## Supplemental Data Set 5 for "Lignin-based resistance to *Cuscuta campestris* parasitism in Heinz resistant tomato cultivars" (part 13 of 33)

### Sheet: Table S4. Resistant specific SN (continued)
Chromosome	Region	Type	Zygosity	Count	Coverage	Frequency
SL3.0ch06	27844359..27844360	MNV	Heterozygous	11	30	36.6667
SL3.0ch06	27844359..27844360	MNV	Heterozygous	19	30	63.3333
SL3.0ch06	27845226	SNV	Heterozygous	12	32	37.5
SL3.0ch06	27845226	SNV	Heterozygous	20	32	62.5
SL3.0ch06	27845690	Deletion	Heterozygous	10	36	27.7778
SL3.0ch06	27845690	SNV	Heterozygous	26	36	72.2222
SL3.0ch06	27845696	SNV	Heterozygous	10	33	30.303
SL3.0ch06	27845696	SNV	Heterozygous	23	33	69.697
SL3.0ch06	27845704	SNV	Heterozygous	11	34	32.3529
SL3.0ch06	27845704	SNV	Heterozygous	23	34	67.6471
SL3.0ch06	27845739	SNV	Heterozygous	11	36	30.5556
SL3.0ch06	27845739	SNV	Heterozygous	25	36	69.4444
SL3.0ch06	27847955	SNV	Heterozygous	16	31	51.6129
SL3.0ch06	27847955	SNV	Heterozygous	15	31	48.3871
SL3.0ch06	27847960	SNV	Heterozygous	16	35	45.7143
SL3.0ch06	27847960	SNV	Heterozygous	19	35	54.2857
SL3.0ch06	27847970	SNV	Heterozygous	16	31	51.6129
SL3.0ch06	27847970	SNV	Heterozygous	15	31	48.3871
SL3.0ch06	27852794	SNV	Heterozygous	8	21	38.0952
SL3.0ch06	27852794	SNV	Heterozygous	13	21	61.9048
SL3.0ch06	27853399	SNV	Heterozygous	13	27	48.1481
SL3.0ch06	27853399	SNV	Heterozygous	14	27	51.8519
SL3.0ch06	27853402	SNV	Heterozygous	14	27	51.8519
SL3.0ch06	27853402	SNV	Heterozygous	13	27	48.1481
SL3.0ch06	27854393	SNV	Heterozygous	7	27	25.9259
SL3.0ch06	27854393	SNV	Heterozygous	20	27	74.0741
SL3.0ch06	27854850..27854852	MNV	Heterozygous	6	22	27.2727
SL3.0ch06	27854850..27854852	MNV	Heterozygous	16	22	72.7273
SL3.0ch06	27854854	SNV	Heterozygous	6	21	28.5714
SL3.0ch06	27854854	SNV	Heterozygous	15	21	71.4286
SL3.0ch06	27855133	SNV	Heterozygous	8	28	28.5714
SL3.0ch06	27855133	SNV	Heterozygous	20	28	71.4286
SL3.0ch06	27855139	SNV	Heterozygous	8	27	29.6296
SL3.0ch06	27855139	SNV	Heterozygous	19	27	70.3704
SL3.0ch06	27857892	SNV	Heterozygous	10	22	45.4545
SL3.0ch06	27857892	SNV	Heterozygous	12	22	54.5455
SL3.0ch06	27857904..27857905	MNV	Heterozygous	10	25	40
SL3.0ch06	27857904..27857905	MNV	Heterozygous	14	25	56
SL3.0ch06	27858007	SNV	Heterozygous	7	26	26.9231
SL3.0ch06	27858007	SNV	Heterozygous	19	26	73.0769
SL3.0ch06	27858103	SNV	Heterozygous	5	18	27.7778
SL3.0ch06	27858103	SNV	Heterozygous	13	18	72.2222
SL3.0ch06	27859007	SNV	Heterozygous	11	26	42.3077
SL3.0ch06	27859007	SNV	Heterozygous	15	26	57.6923
SL3.0ch06	27859047	SNV	Heterozygous	8	27	29.6296
SL3.0ch06	27859047	SNV	Heterozygous	19	27	70.3704
SL3.0ch06	27859052	SNV	Heterozygous	6	25	24
SL3.0ch06	27859052	SNV	Heterozygous	19	25	76
SL3.0ch06	27859059..27859060	MNV	Heterozygous	6	25	24
SL3.0ch06	27859059..27859060	MNV	Heterozygous	19	25	76
SL3.0ch06	27859814^27859815	Insertion	Heterozygous	4	13	30.7692
SL3.0ch06	27859814^27859815	Insertion	Heterozygous	9	13	69.2308
SL3.0ch06	27862158	SNV	Heterozygous	4	17	23.5294
SL3.0ch06	27862158	SNV	Heterozygous	13	17	76.4706
SL3.0ch06	27862308^27862309	Insertion	Heterozygous	7	18	38.8889
SL3.0ch06	27862308^27862309	Insertion	Heterozygous	11	18	61.1111
SL3.0ch06	27862311	SNV	Heterozygous	7	20	35
SL3.0ch06	27862311	SNV	Heterozygous	13	20	65
SL3.0ch06	27862863	SNV	Heterozygous	11	29	37.931
SL3.0ch06	27862863	SNV	Heterozygous	18	29	62.069
SL3.0ch06	27862866	SNV	Heterozygous	11	29	37.931
SL3.0ch06	27862866	SNV	Heterozygous	18	29	62.069
SL3.0ch06	27867557	SNV	Heterozygous	4	16	25
SL3.0ch06	27867557	SNV	Heterozygous	12	16	75
SL3.0ch06	27867573	SNV	Heterozygous	4	16	25
SL3.0ch06	27867573	SNV	Heterozygous	12	16	75
SL3.0ch06	27867756	SNV	Heterozygous	9	24	37.5
SL3.0ch06	27867756	SNV	Heterozygous	15	24	62.5
SL3.0ch06	27868681..27868682	MNV	Heterozygous	6	23	26.087
SL3.0ch06	27868681..27868682	MNV	Heterozygous	17	23	73.913
SL3.0ch06	27868702	SNV	Heterozygous	6	26	23.0769
SL3.0ch06	27868702	SNV	Heterozygous	20	26	76.9231
SL3.0ch06	27871484	SNV	Heterozygous	5	14	35.7143
SL3.0ch06	27871484	SNV	Heterozygous	9	14	64.2857
SL3.0ch06	27873335	SNV	Heterozygous	7	30	23.3333
SL3.0ch06	27873335	SNV	Heterozygous	23	30	76.6667
SL3.0ch06	27873337	SNV	Heterozygous	7	28	25
SL3.0ch06	27873337	SNV	Heterozygous	21	28	75
SL3.0ch06	27875421	SNV	Heterozygous	7	24	29.1667
SL3.0ch06	27875421	SNV	Heterozygous	17	24	70.8333
SL3.0ch06	27875431	SNV	Heterozygous	6	22	27.2727
SL3.0ch06	27875431	SNV	Heterozygous	16	22	72.7273
SL3.0ch06	27875433	SNV	Heterozygous	6	22	27.2727
SL3.0ch06	27875433	SNV	Heterozygous	16	22	72.7273
SL3.0ch06	27877818	SNV	Heterozygous	6	10	60
SL3.0ch06	27877818	SNV	Heterozygous	4	10	40
SL3.0ch06	27880426	SNV	Heterozygous	5	15	33.3333
SL3.0ch06	27880426	SNV	Heterozygous	10	15	66.6667
SL3.0ch06	27880712	SNV	Heterozygous	6	20	30
SL3.0ch06	27880712	SNV	Heterozygous	14	20	70
SL3.0ch06	27880729	SNV	Heterozygous	10	19	52.6316
SL3.0ch06	27880729	SNV	Heterozygous	9	19	47.3684
SL3.0ch06	27881429	SNV	Heterozygous	3	12	25
SL3.0ch06	27881429	SNV	Heterozygous	9	12	75
SL3.0ch06	27881474	SNV	Heterozygous	5	17	29.4118
SL3.0ch06	27881474	SNV	Heterozygous	12	17	70.5882
SL3.0ch06	27882033	SNV	Heterozygous	6	14	42.8571
SL3.0ch06	27882033	SNV	Heterozygous	8	14	57.1429
SL3.0ch06	27883908	SNV	Heterozygous	10	29	34.4828
SL3.0ch06	27883908	SNV	Heterozygous	19	29	65.5172
SL3.0ch06	27884063	SNV	Heterozygous	5	18	27.7778
SL3.0ch06	27884063	SNV	Heterozygous	13	18	72.2222
SL3.0ch06	27886293..27886294	MNV	Heterozygous	5	15	33.3333
SL3.0ch06	27886293..27886294	MNV	Heterozygous	9	15	60
SL3.0ch06	27886299..27886300	MNV	Heterozygous	5	15	33.3333
SL3.0ch06	27886299..27886300	MNV	Heterozygous	10	15	66.6667
SL3.0ch06	27886509	SNV	Heterozygous	5	16	31.25
SL3.0ch06	27886509	SNV	Heterozygous	11	16	68.75
SL3.0ch06	27891174	SNV	Heterozygous	7	18	38.8889
SL3.0ch06	27891174	SNV	Heterozygous	11	18	61.1111
SL3.0ch06	27891204	SNV	Heterozygous	5	19	26.3158
SL3.0ch06	27891204	SNV	Heterozygous	14	19	73.6842
SL3.0ch06	27891677	SNV	Heterozygous	6	24	25
SL3.0ch06	27891677	SNV	Heterozygous	18	24	75
SL3.0ch06	27894543	SNV	Heterozygous	8	21	38.0952
SL3.0ch06	27894543	SNV	Heterozygous	13	21	61.9048
SL3.0ch06	27894545	SNV	Heterozygous	8	21	38.0952
SL3.0ch06	27894545	SNV	Heterozygous	13	21	61.9048
SL3.0ch06	27895523	SNV	Heterozygous	9	27	33.3333
SL3.0ch06	27895523	SNV	Heterozygous	18	27	66.6667
SL3.0ch06	27895529	SNV	Heterozygous	6	22	27.2727
SL3.0ch06	27895529	SNV	Heterozygous	16	22	72.7273
SL3.0ch06	27896795	Deletion	Heterozygous	7	29	24.1379
SL3.0ch06	27896795	SNV	Heterozygous	22	29	75.8621
SL3.0ch06	27897641	SNV	Heterozygous	17	43	39.5349
SL3.0ch06	27897641	SNV	Heterozygous	26	43	60.4651
SL3.0ch06	27897644	SNV	Heterozygous	18	43	41.8605
SL3.0ch06	27897644	SNV	Heterozygous	25	43	58.1395
SL3.0ch06	27898539	SNV	Heterozygous	7	23	30.4348
SL3.0ch06	27898539	SNV	Heterozygous	16	23	69.5652
SL3.0ch06	27899869	SNV	Heterozygous	9	29	31.0345
SL3.0ch06	27899869	SNV	Heterozygous	20	29	68.9655
SL3.0ch06	27916919	SNV	Homozygous	16	18	88.8889
SL3.0ch06	27920183	SNV	Heterozygous	8	20	40
SL3.0ch06	27920183	SNV	Heterozygous	12	20	60
SL3.0ch06	27920230	SNV	Heterozygous	9	20	45
SL3.0ch06	27920230	SNV	Heterozygous	11	20	55
SL3.0ch06	27921076	SNV	Heterozygous	3	11	27.2727
SL3.0ch06	27921076	SNV	Heterozygous	8	11	72.7273
SL3.0ch06	27922372	SNV	Heterozygous	13	43	30.2326
SL3.0ch06	27922372	SNV	Heterozygous	30	43	69.7674
SL3.0ch06	27922496	SNV	Heterozygous	11	31	35.4839
SL3.0ch06	27922496	SNV	Heterozygous	20	31	64.5161
SL3.0ch06	27929671	SNV	Heterozygous	10	41	24.3902
SL3.0ch06	27929671	SNV	Heterozygous	31	41	75.6098
SL3.0ch06	27930688..27930689	Deletion	Heterozygous	14	53	26.4151
SL3.0ch06	27930688..27930689	MNV	Heterozygous	39	53	73.5849
SL3.0ch06	27934809	SNV	Heterozygous	7	22	31.8182
SL3.0ch06	27934809	SNV	Heterozygous	15	22	68.1818
SL3.0ch06	27937499	SNV	Heterozygous	20	43	46.5116
SL3.0ch06	27937499	SNV	Heterozygous	23	43	53.4884
SL3.0ch06	27942522	SNV	Heterozygous	4	14	28.5714
SL3.0ch06	27942522	SNV	Heterozygous	10	14	71.4286
SL3.0ch06	27943664	SNV	Heterozygous	5	21	23.8095
SL3.0ch06	27943664	SNV	Heterozygous	16	21	76.1905
SL3.0ch06	27943674	SNV	Heterozygous	5	19	26.3158
SL3.0ch06	27943674	SNV	Heterozygous	14	19	73.6842
SL3.0ch06	27943841	SNV	Heterozygous	6	23	26.087
SL3.0ch06	27943841	SNV	Heterozygous	17	23	73.913
SL3.0ch06	27943864	SNV	Heterozygous	9	29	31.0345
SL3.0ch06	27943864	SNV	Heterozygous	20	29	68.9655
SL3.0ch06	27943867	SNV	Heterozygous	9	29	31.0345
SL3.0ch06	27943867	SNV	Heterozygous	20	29	68.9655
SL3.0ch06	27943870	SNV	Heterozygous	9	30	30
SL3.0ch06	27943870	SNV	Heterozygous	21	30	70
SL3.0ch06	27943877	SNV	Heterozygous	9	29	31.0345
SL3.0ch06	27943877	SNV	Heterozygous	20	29	68.9655
SL3.0ch06	27946286	SNV	Heterozygous	6	15	40
SL3.0ch06	27946286	SNV	Heterozygous	9	15	60
SL3.0ch06	27946294	SNV	Heterozygous	5	13	38.4615
SL3.0ch06	27946294	SNV	Heterozygous	8	13	61.5385
SL3.0ch06	27953458	SNV	Heterozygous	8	28	28.5714
SL3.0ch06	27953458	SNV	Heterozygous	20	28	71.4286
SL3.0ch06	27953460	SNV	Heterozygous	8	26	30.7692
SL3.0ch06	27953460	SNV	Heterozygous	18	26	69.2308
SL3.0ch06	27956469	SNV	Heterozygous	9	22	40.9091
SL3.0ch06	27956469	SNV	Heterozygous	13	22	59.0909
SL3.0ch06	27956473	SNV	Heterozygous	9	22	40.9091
SL3.0ch06	27956473	SNV	Heterozygous	13	22	59.0909
SL3.0ch06	27956479	SNV	Heterozygous	7	20	35
SL3.0ch06	27956479	SNV	Heterozygous	13	20	65
SL3.0ch06	27956578	SNV	Heterozygous	8	26	30.7692
SL3.0ch06	27956578	SNV	Heterozygous	18	26	69.2308
SL3.0ch06	27958770	SNV	Heterozygous	8	34	23.5294
SL3.0ch06	27958770	SNV	Heterozygous	26	34	76.4706
SL3.0ch06	27958776	SNV	Heterozygous	8	31	25.8065
SL3.0ch06	27958776	SNV	Heterozygous	23	31	74.1935
SL3.0ch06	27959104	SNV	Heterozygous	9	29	31.0345
SL3.0ch06	27959104	SNV	Heterozygous	20	29	68.9655
SL3.0ch06	27959907	SNV	Heterozygous	8	34	23.5294
SL3.0ch06	27959907	SNV	Heterozygous	26	34	76.4706
SL3.0ch06	27960770	SNV	Heterozygous	9	34	26.4706
SL3.0ch06	27960770	SNV	Heterozygous	25	34	73.5294
SL3.0ch06	27960841	SNV	Heterozygous	11	41	26.8293
SL3.0ch06	27960841	SNV	Heterozygous	30	41	73.1707
SL3.0ch06	27971708	SNV	Heterozygous	7	27	25.9259
SL3.0ch06	27971708	SNV	Heterozygous	20	27	74.0741
SL3.0ch06	27973298	SNV	Heterozygous	5	18	27.7778
SL3.0ch06	27973298	SNV	Heterozygous	13	18	72.2222
SL3.0ch06	27973311	SNV	Heterozygous	5	19	26.3158
SL3.0ch06	27973311	SNV	Heterozygous	14	19	73.6842
SL3.0ch06	27973350	SNV	Heterozygous	5	14	35.7143
SL3.0ch06	27973350	SNV	Heterozygous	9	14	64.2857
SL3.0ch06	27973358	SNV	Heterozygous	3	11	27.2727
SL3.0ch06	27973358	SNV	Heterozygous	8	11	72.7273
SL3.0ch06	27973378	SNV	Heterozygous	4	12	33.3333
SL3.0ch06	27973378	SNV	Heterozygous	8	12	66.6667
SL3.0ch06	27973410	SNV	Heterozygous	4	10	40
SL3.0ch06	27973410	SNV	Heterozygous	6	10	60
SL3.0ch06	27973412	SNV	Heterozygous	4	10	40
SL3.0ch06	27973412	SNV	Heterozygous	6	10	60
SL3.0ch06	27973429..27973430	MNV	Heterozygous	4	11	36.3636
SL3.0ch06	27973429..27973430	MNV	Heterozygous	7	11	63.6364
SL3.0ch06	27975051	SNV	Heterozygous	7	28	25
SL3.0ch06	27975051	SNV	Heterozygous	21	28	75
SL3.0ch06	27975665	SNV	Heterozygous	7	25	28
SL3.0ch06	27975665	SNV	Heterozygous	18	25	72
SL3.0ch06	27975667	SNV	Heterozygous	7	25	28
SL3.0ch06	27975667	SNV	Heterozygous	18	25	72
SL3.0ch06	27975669	SNV	Heterozygous	7	24	29.1667
SL3.0ch06	27975669	SNV	Heterozygous	17	24	70.8333
SL3.0ch06	27975674	SNV	Heterozygous	7	26	26.9231
SL3.0ch06	27975674	SNV	Heterozygous	19	26	73.0769
SL3.0ch06	27977980	SNV	Heterozygous	8	34	23.5294
SL3.0ch06	27977980	SNV	Heterozygous	26	34	76.4706
SL3.0ch06	27978420	SNV	Heterozygous	9	38	23.6842
SL3.0ch06	27978420	SNV	Heterozygous	29	38	76.3158
SL3.0ch06	27978429	SNV	Heterozygous	9	38	23.6842
SL3.0ch06	27978429	SNV	Heterozygous	29	38	76.3158
SL3.0ch06	27978469	SNV	Heterozygous	10	35	28.5714
SL3.0ch06	27978469	SNV	Heterozygous	25	35	71.4286
SL3.0ch06	27978535	SNV	Heterozygous	9	36	25
SL3.0ch06	27978535	SNV	Heterozygous	27	36	75
SL3.0ch06	27978571	SNV	Heterozygous	8	35	22.8571
SL3.0ch06	27978571	SNV	Heterozygous	27	35	77.1429
SL3.0ch06	27978576	SNV	Heterozygous	8	34	23.5294
SL3.0ch06	27978576	SNV	Heterozygous	26	34	76.4706
SL3.0ch06	27979313	SNV	Heterozygous	10	34	29.4118
SL3.0ch06	27979313	SNV	Heterozygous	24	34	70.5882
SL3.0ch06	27979325	SNV	Heterozygous	10	38	26.3158
SL3.0ch06	27979325	SNV	Heterozygous	28	38	73.6842
SL3.0ch06	28002013	Deletion	Heterozygous	3	6	50
SL3.0ch06	28003493^28003494	Insertion	Heterozygous	7	25	28
SL3.0ch06	28003493^28003494	Insertion	Heterozygous	18	25	72
SL3.0ch06	28003503	SNV	Heterozygous	8	27	29.6296
SL3.0ch06	28003503	SNV	Heterozygous	19	27	70.3704
SL3.0ch06	28003512	SNV	Heterozygous	7	26	26.9231
SL3.0ch06	28003512	SNV	Heterozygous	19	26	73.0769
SL3.0ch06	28004223	SNV	Heterozygous	8	29	27.5862
SL3.0ch06	28004223	SNV	Heterozygous	21	29	72.4138
SL3.0ch06	28004231	SNV	Heterozygous	7	30	23.3333
SL3.0ch06	28004231	SNV	Heterozygous	23	30	76.6667
SL3.0ch06	28006577..28006578	MNV	Heterozygous	11	42	26.1905
SL3.0ch06	28006577..28006578	MNV	Heterozygous	30	42	71.4286
SL3.0ch06	28006581	SNV	Heterozygous	11	41	26.8293
SL3.0ch06	28006581	SNV	Heterozygous	30	41	73.1707
SL3.0ch06	28007860	SNV	Heterozygous	8	23	34.7826
SL3.0ch06	28007860	SNV	Heterozygous	15	23	65.2174
SL3.0ch06	28011423	SNV	Heterozygous	10	25	40
SL3.0ch06	28011423	SNV	Heterozygous	15	25	60
SL3.0ch06	28012379^28012380	Insertion	Heterozygous	6	25	24
SL3.0ch06	28012379^28012380	Insertion	Heterozygous	19	25	76
SL3.0ch06	28017025	Deletion	Heterozygous	12	42	28.5714
SL3.0ch06	28017025	SNV	Heterozygous	30	42	71.4286
SL3.0ch06	28017046	SNV	Heterozygous	12	47	25.5319
SL3.0ch06	28017046	SNV	Heterozygous	35	47	74.4681
SL3.0ch06	28017114	SNV	Heterozygous	13	46	28.2609
SL3.0ch06	28017114	SNV	Heterozygous	33	46	71.7391
SL3.0ch06	28017123	SNV	Heterozygous	15	42	35.7143
SL3.0ch06	28017123	SNV	Heterozygous	27	42	64.2857
SL3.0ch06	28017141..28017142	MNV	Heterozygous	15	38	39.4737
SL3.0ch06	28017141..28017142	MNV	Heterozygous	23	38	60.5263
SL3.0ch06	28030936	SNV	Heterozygous	12	29	41.3793
SL3.0ch06	28030936	SNV	Heterozygous	15	29	51.7241
SL3.0ch06	28030992	SNV	Heterozygous	7	17	41.1765
SL3.0ch06	28030992	SNV	Heterozygous	9	17	52.9412
SL3.0ch06	28033221..28033223	MNV	Heterozygous	6	20	30
SL3.0ch06	28033221..28033223	MNV	Heterozygous	14	20	70
SL3.0ch06	28034856	SNV	Heterozygous	7	26	26.9231
SL3.0ch06	28034856	SNV	Heterozygous	19	26	73.0769
SL3.0ch06	28035507	SNV	Heterozygous	5	18	27.7778
SL3.0ch06	28035507	SNV	Heterozygous	13	18	72.2222
SL3.0ch06	28036168	Deletion	Heterozygous	11	36	30.5556
SL3.0ch06	28036168	SNV	Heterozygous	25	36	69.4444
SL3.0ch06	28037039	SNV	Heterozygous	6	20	30
SL3.0ch06	28037039	SNV	Heterozygous	14	20	70
SL3.0ch06	28039954	SNV	Heterozygous	3	10	30
SL3.0ch06	28039954	SNV	Heterozygous	7	10	70
SL3.0ch06	28042556	SNV	Heterozygous	6	23	26.087
SL3.0ch06	28042556	SNV	Heterozygous	17	23	73.913
SL3.0ch06	28043901	SNV	Heterozygous	11	41	26.8293
SL3.0ch06	28043901	SNV	Heterozygous	30	41	73.1707
SL3.0ch06	28045067	SNV	Heterozygous	8	26	30.7692
SL3.0ch06	28045067	SNV	Heterozygous	18	26	69.2308
SL3.0ch06	28046999	SNV	Heterozygous	7	20	35
SL3.0ch06	28046999	SNV	Heterozygous	13	20	65
SL3.0ch06	28054871	SNV	Homozygous	15	15	100
SL3.0ch06	28069585	SNV	Heterozygous	20	61	32.7869
SL3.0ch06	28069585	SNV	Heterozygous	41	61	67.2131
SL3.0ch06	28069594	SNV	Heterozygous	22	60	36.6667
SL3.0ch06	28069594	SNV	Heterozygous	38	60	63.3333
SL3.0ch06	28069600	Deletion	Heterozygous	14	53	26.4151
SL3.0ch06	28069600	SNV	Heterozygous	36	53	67.9245
SL3.0ch06	28069602	Deletion	Heterozygous	14	51	27.451
SL3.0ch06	28069602	SNV	Heterozygous	37	51	72.549
SL3.0ch06	28069605..28069606	Deletion	Heterozygous	14	51	27.451
SL3.0ch06	28069605..28069606	MNV	Heterozygous	37	51	72.549
SL3.0ch06	28069631	SNV	Heterozygous	15	45	33.3333
SL3.0ch06	28069631	SNV	Heterozygous	30	45	66.6667
SL3.0ch06	28193979	SNV	Homozygous	14	14	100
SL3.0ch06	28222027	SNV	Heterozygous	12	42	28.5714
SL3.0ch06	28222027	SNV	Heterozygous	30	42	71.4286
SL3.0ch06	28318180	SNV	Heterozygous	2	6	33.3333
SL3.0ch06	28318180	SNV	Heterozygous	4	6	66.6667
SL3.0ch06	28323597^28323598	Insertion	Homozygous	8	9	88.8889
SL3.0ch06	28367139	SNV	Homozygous	13	13	100
SL3.0ch06	28491963^28491964	Insertion	Homozygous	11	11	100
SL3.0ch06	28529631	SNV	Homozygous	12	12	100
SL3.0ch06	28529637	SNV	Homozygous	11	11	100
SL3.0ch06	28541081	SNV	Homozygous	24	25	96
SL3.0ch06	28554763	SNV	Homozygous	18	18	100
SL3.0ch06	28566755	SNV	Heterozygous	12	31	38.7097
SL3.0ch06	28566755	SNV	Heterozygous	19	31	61.2903
SL3.0ch06	28566761	SNV	Heterozygous	11	29	37.931
SL3.0ch06	28566761	SNV	Heterozygous	18	29	62.069
SL3.0ch06	28567144	SNV	Heterozygous	7	29	24.1379
SL3.0ch06	28567144	SNV	Heterozygous	22	29	75.8621
SL3.0ch06	28567146	SNV	Heterozygous	7	29	24.1379
SL3.0ch06	28567146	SNV	Heterozygous	22	29	75.8621
SL3.0ch06	28567219	SNV	Heterozygous	4	15	26.6667
SL3.0ch06	28567219	SNV	Heterozygous	11	15	73.3333
SL3.0ch06	28569441	SNV	Heterozygous	11	29	37.931
SL3.0ch06	28569441	SNV	Heterozygous	18	29	62.069
SL3.0ch06	28569443	SNV	Heterozygous	11	28	39.2857
SL3.0ch06	28569443	SNV	Heterozygous	17	28	60.7143
SL3.0ch06	28569963	SNV	Heterozygous	6	22	27.2727
SL3.0ch06	28569963	SNV	Heterozygous	16	22	72.7273
SL3.0ch06	28569969	SNV	Heterozygous	6	18	33.3333
SL3.0ch06	28569969	SNV	Heterozygous	12	18	66.6667
SL3.0ch06	28573018..28573019	MNV	Heterozygous	6	25	24
SL3.0ch06	28573018..28573019	MNV	Heterozygous	19	25	76
SL3.0ch06	28573031	SNV	Heterozygous	7	26	26.9231
SL3.0ch06	28573031	SNV	Heterozygous	19	26	73.0769
SL3.0ch06	28574750	SNV	Heterozygous	6	21	28.5714
SL3.0ch06	28574750	SNV	Heterozygous	15	21	71.4286
SL3.0ch06	28574766..28574767	MNV	Heterozygous	5	21	23.8095
SL3.0ch06	28574766..28574767	MNV	Heterozygous	16	21	76.1905
SL3.0ch06	28576007..28576008	MNV	Heterozygous	4	13	30.7692
SL3.0ch06	28576007..28576008	MNV	Heterozygous	9	13	69.2308
SL3.0ch06	28576012	SNV	Heterozygous	5	14	35.7143
SL3.0ch06	28576012	SNV	Heterozygous	9	14	64.2857
SL3.0ch06	28576453	SNV	Heterozygous	13	33	39.3939
SL3.0ch06	28576453	SNV	Heterozygous	20	33	60.6061
SL3.0ch06	28576458	SNV	Heterozygous	13	33	39.3939
SL3.0ch06	28576458	SNV	Heterozygous	20	33	60.6061
SL3.0ch06	28576592	SNV	Heterozygous	6	17	35.2941
SL3.0ch06	28576592	SNV	Heterozygous	11	17	64.7059
SL3.0ch06	28576738	Deletion	Heterozygous	9	27	33.3333
SL3.0ch06	28576738	SNV	Heterozygous	18	27	66.6667
SL3.0ch06	28576757	SNV	Heterozygous	8	25	32
SL3.0ch06	28576757	SNV	Heterozygous	16	25	64
SL3.0ch06	28576767	SNV	Heterozygous	8	24	33.3333
SL3.0ch06	28576767	SNV	Heterozygous	16	24	66.6667
SL3.0ch06	28580416^28580417	Insertion	Heterozygous	6	22	27.2727
SL3.0ch06	28580416^28580417	Insertion	Heterozygous	16	22	72.7273
SL3.0ch06	28581437	SNV	Heterozygous	12	33	36.3636
SL3.0ch06	28581437	SNV	Heterozygous	21	33	63.6364
SL3.0ch06	28581464	SNV	Heterozygous	9	31	29.0323
SL3.0ch06	28581464	SNV	Heterozygous	22	31	70.9677
SL3.0ch06	28581470	SNV	Heterozygous	10	33	30.303
SL3.0ch06	28581470	SNV	Heterozygous	23	33	69.697
SL3.0ch06	28581494	SNV	Heterozygous	13	37	35.1351
SL3.0ch06	28581494	SNV	Heterozygous	24	37	64.8649
SL3.0ch06	28581528	SNV	Heterozygous	10	34	29.4118
SL3.0ch06	28581528	SNV	Heterozygous	24	34	70.5882
SL3.0ch06	28581837	SNV	Heterozygous	6	26	23.0769
SL3.0ch06	28581837	SNV	Heterozygous	20	26	76.9231
SL3.0ch06	28581839	SNV	Heterozygous	6	26	23.0769
SL3.0ch06	28581839	SNV	Heterozygous	20	26	76.9231
SL3.0ch06	28581916	SNV	Heterozygous	7	22	31.8182
SL3.0ch06	28581916	SNV	Heterozygous	15	22	68.1818
SL3.0ch06	28581937..28581938	MNV	Heterozygous	4	14	28.5714
SL3.0ch06	28581937..28581938	MNV	Heterozygous	10	14	71.4286
SL3.0ch06	28582513	SNV	Heterozygous	9	34	26.4706
SL3.0ch06	28582513	SNV	Heterozygous	25	34	73.5294
SL3.0ch06	28583035	SNV	Heterozygous	17	37	45.9459
SL3.0ch06	28584383	SNV	Heterozygous	5	20	25
SL3.0ch06	28584383	SNV	Heterozygous	15	20	75
SL3.0ch06	28585974	SNV	Heterozygous	6	22	27.2727
SL3.0ch06	28585974	SNV	Heterozygous	16	22	72.7273
SL3.0ch06	28585981	SNV	Heterozygous	6	22	27.2727
SL3.0ch06	28585981	SNV	Heterozygous	16	22	72.7273
SL3.0ch06	28585990	SNV	Heterozygous	5	19	26.3158
SL3.0ch06	28585990	SNV	Heterozygous	13	19	68.4211
SL3.0ch06	28585993	SNV	Heterozygous	6	20	30
SL3.0ch06	28585993	SNV	Heterozygous	13	20	65
SL3.0ch06	28586232	SNV	Heterozygous	5	17	29.4118
SL3.0ch06	28586232	SNV	Heterozygous	12	17	70.5882
SL3.0ch06	28586247	SNV	Heterozygous	5	19	26.3158
SL3.0ch06	28586247	SNV	Heterozygous	14	19	73.6842
SL3.0ch06	28587115	SNV	Heterozygous	6	24	25
SL3.0ch06	28587115	SNV	Heterozygous	18	24	75
SL3.0ch06	28587129	SNV	Heterozygous	5	21	23.8095
SL3.0ch06	28587129	SNV	Heterozygous	15	21	71.4286
SL3.0ch06	28587687	SNV	Heterozygous	8	27	29.6296
SL3.0ch06	28587687	SNV	Heterozygous	19	27	70.3704
SL3.0ch06	28587852	SNV	Heterozygous	10	35	28.5714
SL3.0ch06	28587852	SNV	Heterozygous	25	35	71.4286
SL3.0ch06	28587891	SNV	Heterozygous	11	36	30.5556
SL3.0ch06	28587891	SNV	Heterozygous	25	36	69.4444
SL3.0ch06	28587894	SNV	Heterozygous	12	33	36.3636
SL3.0ch06	28587894	SNV	Heterozygous	20	33	60.6061
SL3.0ch06	28587896	SNV	Heterozygous	10	30	33.3333
SL3.0ch06	28587896	SNV	Heterozygous	20	30	66.6667
SL3.0ch06	28607607	SNV	Heterozygous	9	35	25.7143
SL3.0ch06	28607607	SNV	Heterozygous	26	35	74.2857
SL3.0ch06	28607772	SNV	Heterozygous	5	21	23.8095
SL3.0ch06	28607772	SNV	Heterozygous	16	21	76.1905
SL3.0ch06	28607775	SNV	Heterozygous	5	21	23.8095
SL3.0ch06	28607775	SNV	Heterozygous	16	21	76.1905
SL3.0ch06	28618233	SNV	Heterozygous	7	21	33.3333
SL3.0ch06	28618233	SNV	Heterozygous	14	21	66.6667
SL3.0ch06	28618239	SNV	Heterozygous	7	21	33.3333
SL3.0ch06	28618239	SNV	Heterozygous	14	21	66.6667
SL3.0ch06	28618268	SNV	Heterozygous	6	19	31.5789
SL3.0ch06	28618268	SNV	Heterozygous	13	19	68.4211
SL3.0ch06	28618496	SNV	Heterozygous	5	16	31.25
SL3.0ch06	28618496	SNV	Heterozygous	11	16	68.75
SL3.0ch06	28618499	SNV	Heterozygous	5	16	31.25
SL3.0ch06	28618499	SNV	Heterozygous	11	16	68.75
SL3.0ch06	28618520	SNV	Heterozygous	5	14	35.7143
SL3.0ch06	28618520	SNV	Heterozygous	9	14	64.2857
SL3.0ch06	28618550	SNV	Heterozygous	9	23	39.1304
SL3.0ch06	28618550	SNV	Heterozygous	14	23	60.8696
SL3.0ch06	28619845..28619846	MNV	Heterozygous	7	20	35
SL3.0ch06	28619845..28619846	MNV	Heterozygous	13	20	65
SL3.0ch06	28619858	SNV	Heterozygous	7	20	35
SL3.0ch06	28619858	SNV	Heterozygous	13	20	65
SL3.0ch06	28619866	SNV	Heterozygous	7	20	35
SL3.0ch06	28619866	SNV	Heterozygous	13	20	65
SL3.0ch06	28619898	SNV	Heterozygous	7	21	33.3333
SL3.0ch06	28619898	SNV	Heterozygous	14	21	66.6667
SL3.0ch06	28620646	SNV	Heterozygous	4	17	23.5294
SL3.0ch06	28620646	SNV	Heterozygous	13	17	76.4706
SL3.0ch06	28620666	SNV	Heterozygous	4	17	23.5294
SL3.0ch06	28620666	SNV	Heterozygous	13	17	76.4706
SL3.0ch06	28620668	SNV	Heterozygous	4	16	25
SL3.0ch06	28620668	SNV	Heterozygous	12	16	75
SL3.0ch06	28622789	SNV	Heterozygous	4	16	25
SL3.0ch06	28622789	SNV	Heterozygous	12	16	75
SL3.0ch06	28622799	SNV	Heterozygous	5	19	26.3158
SL3.0ch06	28622799	SNV	Heterozygous	14	19	73.6842
SL3.0ch06	28627550	SNV	Heterozygous	2	8	25
SL3.0ch06	28627550	SNV	Heterozygous	6	8	75
SL3.0ch06	28629062..28629063	MNV	Heterozygous	6	21	28.5714
SL3.0ch06	28629062..28629063	MNV	Heterozygous	15	21	71.4286
SL3.0ch06	28633141..28633142	Deletion	Heterozygous	9	34	26.4706
SL3.0ch06	28633141..28633142	MNV	Heterozygous	25	34	73.5294
SL3.0ch06	28634816	SNV	Heterozygous	7	20	35
SL3.0ch06	28634816	SNV	Heterozygous	13	20	65
SL3.0ch06	28635916	SNV	Heterozygous	17	36	47.2222
SL3.0ch06	28635916	SNV	Heterozygous	19	36	52.7778
SL3.0ch06	28635924	SNV	Heterozygous	16	36	44.4444
SL3.0ch06	28635924	SNV	Heterozygous	20	36	55.5556
SL3.0ch06	28635956	SNV	Heterozygous	13	32	40.625
SL3.0ch06	28635956	SNV	Heterozygous	19	32	59.375
SL3.0ch06	28635972	SNV	Heterozygous	17	39	43.5897
SL3.0ch06	28635972	SNV	Heterozygous	22	39	56.4103
SL3.0ch06	28635986	SNV	Heterozygous	17	42	40.4762
SL3.0ch06	28635986	SNV	Heterozygous	25	42	59.5238
SL3.0ch06	28641574^28641575	Insertion	Homozygous	19	19	100
SL3.0ch06	28650564	SNV	Heterozygous	3	9	33.3333
SL3.0ch06	28650564	SNV	Heterozygous	6	9	66.6667
SL3.0ch06	28650568	SNV	Heterozygous	3	8	37.5
SL3.0ch06	28650568	SNV	Heterozygous	5	8	62.5
SL3.0ch06	28652487	SNV	Heterozygous	2	7	28.5714
SL3.0ch06	28652487	SNV	Heterozygous	5	7	71.4286
SL3.0ch06	28652493	SNV	Heterozygous	2	7	28.5714
SL3.0ch06	28652493	SNV	Heterozygous	5	7	71.4286
SL3.0ch06	28653469..28653470	MNV	Heterozygous	4	11	36.3636
SL3.0ch06	28653469..28653470	MNV	Heterozygous	7	11	63.6364
SL3.0ch06	28654754..28654755	MNV	Heterozygous	8	13	61.5385
SL3.0ch06	28654754..28654755	MNV	Heterozygous	5	13	38.4615
SL3.0ch06	28654760	SNV	Heterozygous	8	13	61.5385
SL3.0ch06	28654760	SNV	Heterozygous	5	13	38.4615
SL3.0ch06	28654763	SNV	Heterozygous	7	11	63.6364
SL3.0ch06	28654763	SNV	Heterozygous	4	11	36.3636
SL3.0ch06	28654766	SNV	Heterozygous	7	12	58.3333
SL3.0ch06	28654766	SNV	Heterozygous	5	12	41.6667
SL3.0ch06	28654802	SNV	Heterozygous	2	7	28.5714
SL3.0ch06	28654802	SNV	Heterozygous	5	7	71.4286
SL3.0ch06	28654814	SNV	Heterozygous	3	8	37.5
SL3.0ch06	28654814	SNV	Heterozygous	5	8	62.5
SL3.0ch06	28654821	SNV	Heterozygous	3	8	37.5
SL3.0ch06	28654821	SNV	Heterozygous	5	8	62.5
SL3.0ch06	28654829	SNV	Heterozygous	3	10	30
SL3.0ch06	28654829	SNV	Heterozygous	7	10	70
SL3.0ch06	28654839	SNV	Heterozygous	5	13	38.4615
SL3.0ch06	28654839	SNV	Heterozygous	8	13	61.5385
SL3.0ch06	28654857	SNV	Heterozygous	6	16	37.5
SL3.0ch06	28654857	SNV	Heterozygous	10	16	62.5
SL3.0ch06	28654877	SNV	Heterozygous	6	14	42.8571
SL3.0ch06	28654877	SNV	Heterozygous	8	14	57.1429
SL3.0ch06	28656108	SNV	Heterozygous	4	11	36.3636
SL3.0ch06	28656108	SNV	Heterozygous	7	11	63.6364
SL3.0ch06	28656115	SNV	Heterozygous	5	12	41.6667
SL3.0ch06	28656115	SNV	Heterozygous	7	12	58.3333
SL3.0ch06	28656122..28656123	MNV	Heterozygous	5	9	55.5556
SL3.0ch06	28656122..28656123	MNV	Heterozygous	4	9	44.4444
SL3.0ch06	28656142	SNV	Heterozygous	5	8	62.5
SL3.0ch06	28656142	SNV	Heterozygous	3	8	37.5
SL3.0ch06	28656158	SNV	Heterozygous	5	11	45.4545
SL3.0ch06	28656158	SNV	Heterozygous	6	11	54.5455
SL3.0ch06	28656162	SNV	Heterozygous	5	12	41.6667
SL3.0ch06	28656162	SNV	Heterozygous	7	12	58.3333
SL3.0ch06	28656168	SNV	Heterozygous	5	14	35.7143
SL3.0ch06	28656168	SNV	Heterozygous	9	14	64.2857
SL3.0ch06	28656271	SNV	Heterozygous	3	12	25
SL3.0ch06	28656271	SNV	Heterozygous	9	12	75
SL3.0ch06	28656346..28656347	MNV	Heterozygous	5	17	29.4118
SL3.0ch06	28656346..28656347	MNV	Heterozygous	12	17	70.5882
SL3.0ch06	28656365	SNV	Heterozygous	5	17	29.4118
SL3.0ch06	28656365	SNV	Heterozygous	12	17	70.5882
SL3.0ch06	28656510	SNV	Heterozygous	2	8	25
SL3.0ch06	28656510	SNV	Heterozygous	6	8	75
SL3.0ch06	28658093^28658094	Insertion	Heterozygous	5	15	33.3333
SL3.0ch06	28658093^28658094	Insertion	Heterozygous	10	15	66.6667
SL3.0ch06	28658113	SNV	Heterozygous	5	17	29.4118
SL3.0ch06	28658113	SNV	Heterozygous	12	17	70.5882
SL3.0ch06	28661902	SNV	Heterozygous	5	18	27.7778
SL3.0ch06	28661902	SNV	Heterozygous	12	18	66.6667
SL3.0ch06	28661916	SNV	Heterozygous	4	16	25
SL3.0ch06	28661916	SNV	Heterozygous	12	16	75
SL3.0ch06	28663568..28663569	MNV	Heterozygous	2	7	28.5714
SL3.0ch06	28663568..28663569	MNV	Heterozygous	5	7	71.4286
SL3.0ch06	28667757	SNV	Heterozygous	8	33	24.2424
SL3.0ch06	28667757	SNV	Heterozygous	25	33	75.7576
SL3.0ch06	28667767	SNV	Heterozygous	9	34	26.4706
SL3.0ch06	28667767	SNV	Heterozygous	25	34	73.5294
SL3.0ch06	28670596	SNV	Heterozygous	9	24	37.5
SL3.0ch06	28670596	SNV	Heterozygous	15	24	62.5
SL3.0ch06	28670625	SNV	Heterozygous	5	21	23.8095
SL3.0ch06	28670625	SNV	Heterozygous	16	21	76.1905
SL3.0ch06	28670628	SNV	Heterozygous	5	18	27.7778
SL3.0ch06	28670628	SNV	Heterozygous	13	18	72.2222
SL3.0ch06	28673341	SNV	Heterozygous	7	23	30.4348
SL3.0ch06	28673341	SNV	Heterozygous	16	23	69.5652
SL3.0ch06	28674523	SNV	Heterozygous	8	25	32
SL3.0ch06	28674523	SNV	Heterozygous	17	25	68
SL3.0ch06	28677748	SNV	Heterozygous	7	28	25
SL3.0ch06	28677748	SNV	Heterozygous	21	28	75
SL3.0ch06	28678229	SNV	Heterozygous	9	26	34.6154
SL3.0ch06	28678229	SNV	Heterozygous	17	26	65.3846
SL3.0ch06	28679392	SNV	Heterozygous	15	34	44.1176
SL3.0ch06	28679392	SNV	Heterozygous	19	34	55.8824
SL3.0ch06	28679396	SNV	Heterozygous	14	31	45.1613
SL3.0ch06	28679396	SNV	Heterozygous	17	31	54.8387
SL3.0ch06	28679402	SNV	Heterozygous	12	28	42.8571
SL3.0ch06	28679402	SNV	Heterozygous	16	28	57.1429
SL3.0ch06	28680152	SNV	Heterozygous	11	24	45.8333
SL3.0ch06	28680152	SNV	Heterozygous	13	24	54.1667
SL3.0ch06	28680155	SNV	Heterozygous	11	24	45.8333
SL3.0ch06	28680155	SNV	Heterozygous	13	24	54.1667
SL3.0ch06	28680244	SNV	Heterozygous	4	16	25
SL3.0ch06	28680244	SNV	Heterozygous	12	16	75
SL3.0ch06	28680527	SNV	Heterozygous	4	14	28.5714
SL3.0ch06	28680527	SNV	Heterozygous	10	14	71.4286
SL3.0ch06	28680553	SNV	Heterozygous	7	15	46.6667
SL3.0ch06	28680553	SNV	Heterozygous	8	15	53.3333
SL3.0ch06	28680991	SNV	Heterozygous	7	26	26.9231
SL3.0ch06	28680991	SNV	Heterozygous	19	26	73.0769
SL3.0ch06	28680994	SNV	Heterozygous	8	27	29.6296
SL3.0ch06	28680994	SNV	Heterozygous	19	27	70.3704
SL3.0ch06	28681258	SNV	Heterozygous	19	46	41.3043
SL3.0ch06	28682565^28682566	Insertion	Heterozygous	6	25	24
SL3.0ch06	28682565^28682566	Insertion	Heterozygous	19	25	76
SL3.0ch06	28682592	SNV	Heterozygous	7	23	30.4348
SL3.0ch06	28682592	SNV	Heterozygous	16	23	69.5652
SL3.0ch06	28682669	SNV	Heterozygous	8	20	40
SL3.0ch06	28682669	SNV	Heterozygous	12	20	60
SL3.0ch06	28682926	SNV	Heterozygous	7	12	58.3333
SL3.0ch06	28682926	SNV	Heterozygous	5	12	41.6667
SL3.0ch06	28699278	SNV	Heterozygous	3	12	25
SL3.0ch06	28699278	SNV	Heterozygous	9	12	75
SL3.0ch06	28719980	SNV	Heterozygous	5	21	23.8095
SL3.0ch06	28719980	SNV	Heterozygous	16	21	76.1905
SL3.0ch06	28719988	SNV	Heterozygous	6	20	30
SL3.0ch06	28719988	SNV	Heterozygous	14	20	70
SL3.0ch06	28720003	SNV	Heterozygous	5	22	22.7273
SL3.0ch06	28720003	SNV	Heterozygous	16	22	72.7273
SL3.0ch06	28720291	SNV	Heterozygous	9	17	52.9412
SL3.0ch06	28720291	SNV	Heterozygous	8	17	47.0588
SL3.0ch06	28720301	SNV	Heterozygous	9	19	47.3684
SL3.0ch06	28720301	SNV	Heterozygous	9	19	47.3684
SL3.0ch06	28720628	SNV	Heterozygous	4	14	28.5714
SL3.0ch06	28720628	SNV	Heterozygous	10	14	71.4286
SL3.0ch06	28722721	SNV	Heterozygous	5	14	35.7143
SL3.0ch06	28722721	SNV	Heterozygous	9	14	64.2857
SL3.0ch06	28722723	SNV	Heterozygous	5	14	35.7143
SL3.0ch06	28722723	SNV	Heterozygous	9	14	64.2857
SL3.0ch06	28722744	SNV	Heterozygous	6	19	31.5789
SL3.0ch06	28722744	SNV	Heterozygous	13	19	68.4211
SL3.0ch06	28722752	SNV	Heterozygous	6	16	37.5
SL3.0ch06	28722752	SNV	Heterozygous	10	16	62.5
SL3.0ch06	28725576	SNV	Heterozygous	15	43	34.8837
SL3.0ch06	28725576	SNV	Heterozygous	28	43	65.1163
SL3.0ch06	28725786	SNV	Heterozygous	12	32	37.5
SL3.0ch06	28725786	SNV	Heterozygous	20	32	62.5
SL3.0ch06	28725799	SNV	Heterozygous	13	36	36.1111
SL3.0ch06	28725799	SNV	Heterozygous	23	36	63.8889
SL3.0ch06	28726091	SNV	Heterozygous	10	32	31.25
SL3.0ch06	28726091	SNV	Heterozygous	22	32	68.75
SL3.0ch06	28726097	SNV	Heterozygous	10	32	31.25
SL3.0ch06	28726097	SNV	Heterozygous	22	32	68.75
SL3.0ch06	28726103	SNV	Heterozygous	9	30	30
SL3.0ch06	28726103	SNV	Heterozygous	21	30	70
SL3.0ch06	28729097	SNV	Heterozygous	6	16	37.5
SL3.0ch06	28729097	SNV	Heterozygous	10	16	62.5
SL3.0ch06	28729104	SNV	Heterozygous	6	16	37.5
SL3.0ch06	28729104	SNV	Heterozygous	10	16	62.5
SL3.0ch06	28734422..28734423	MNV	Heterozygous	8	23	34.7826
SL3.0ch06	28734422..28734423	MNV	Heterozygous	15	23	65.2174
SL3.0ch06	28735543	SNV	Heterozygous	10	29	34.4828
SL3.0ch06	28735543	SNV	Heterozygous	19	29	65.5172
SL3.0ch06	28735549	SNV	Heterozygous	7	23	30.4348
SL3.0ch06	28735549	SNV	Heterozygous	16	23	69.5652
SL3.0ch06	28735775	SNV	Heterozygous	10	40	25
SL3.0ch06	28735775	SNV	Heterozygous	30	40	75
SL3.0ch06	28735782	SNV	Heterozygous	10	38	26.3158
SL3.0ch06	28735782	SNV	Heterozygous	28	38	73.6842
SL3.0ch06	28735793	SNV	Heterozygous	13	42	30.9524
SL3.0ch06	28735793	SNV	Heterozygous	29	42	69.0476
SL3.0ch06	28736182	Deletion	Heterozygous	9	31	29.0323
SL3.0ch06	28736182	SNV	Heterozygous	22	31	70.9677
SL3.0ch06	28736444	SNV	Heterozygous	11	21	52.381
SL3.0ch06	28736444	SNV	Heterozygous	10	21	47.619
SL3.0ch06	28736920	SNV	Heterozygous	7	30	23.3333
SL3.0ch06	28736920	SNV	Heterozygous	23	30	76.6667
SL3.0ch06	28738054^28738055	Insertion	Heterozygous	5	19	26.3158
SL3.0ch06	28738054^28738055	Insertion	Heterozygous	14	19	73.6842
SL3.0ch06	28738069	SNV	Heterozygous	9	22	40.9091
SL3.0ch06	28738069	SNV	Heterozygous	13	22	59.0909
SL3.0ch06	28738514	SNV	Heterozygous	5	17	29.4118
SL3.0ch06	28738514	SNV	Heterozygous	12	17	70.5882
SL3.0ch06	28738699	SNV	Heterozygous	6	21	28.5714
SL3.0ch06	28738699	SNV	Heterozygous	15	21	71.4286
SL3.0ch06	28738712	SNV	Heterozygous	6	20	30
SL3.0ch06	28738712	SNV	Heterozygous	14	20	70
SL3.0ch06	28738714	SNV	Heterozygous	6	20	30
SL3.0ch06	28738714	SNV	Heterozygous	14	20	70
SL3.0ch06	28738808	SNV	Heterozygous	7	27	25.9259
SL3.0ch06	28738808	SNV	Heterozygous	20	27	74.0741
SL3.0ch06	28739653	SNV	Heterozygous	8	26	30.7692
SL3.0ch06	28739653	SNV	Heterozygous	18	26	69.2308
SL3.0ch06	28739680	SNV	Heterozygous	7	22	31.8182
SL3.0ch06	28739680	SNV	Heterozygous	15	22	68.1818
SL3.0ch06	28741065	SNV	Heterozygous	8	34	23.5294
SL3.0ch06	28741065	SNV	Heterozygous	26	34	76.4706
SL3.0ch06	28745517	SNV	Heterozygous	5	21	23.8095
SL3.0ch06	28745517	SNV	Heterozygous	16	21	76.1905
SL3.0ch06	28750459	SNV	Heterozygous	5	19	26.3158
SL3.0ch06	28750459	SNV	Heterozygous	14	19	73.6842
SL3.0ch06	28753881	SNV	Heterozygous	11	32	34.375
SL3.0ch06	28753881	SNV	Heterozygous	21	32	65.625
SL3.0ch06	28754372	SNV	Heterozygous	7	30	23.3333
SL3.0ch06	28754372	SNV	Heterozygous	23	30	76.6667
SL3.0ch06	28755503^28755504	Insertion	Heterozygous	11	21	52.381
SL3.0ch06	28755503^28755504	Insertion	Heterozygous	10	21	47.619
SL3.0ch06	28756305	SNV	Heterozygous	10	21	47.619
SL3.0ch06	28756305	SNV	Heterozygous	11	21	52.381
SL3.0ch06	28756311	SNV	Heterozygous	12	23	52.1739
SL3.0ch06	28756311	SNV	Heterozygous	11	23	47.8261
SL3.0ch06	28756317	SNV	Heterozygous	10	23	43.4783
SL3.0ch06	28756317	SNV	Heterozygous	13	23	56.5217
SL3.0ch06	28756327	SNV	Heterozygous	11	24	45.8333
SL3.0ch06	28756327	SNV	Heterozygous	13	24	54.1667
SL3.0ch06	28756332	SNV	Heterozygous	11	24	45.8333
SL3.0ch06	28756332	SNV	Heterozygous	13	24	54.1667
SL3.0ch06	28756356	SNV	Heterozygous	12	29	41.3793
SL3.0ch06	28756356	SNV	Heterozygous	17	29	58.6207
SL3.0ch06	28756630	SNV	Heterozygous	6	17	35.2941
SL3.0ch06	28756630	SNV	Heterozygous	11	17	64.7059
SL3.0ch06	28756727	SNV	Heterozygous	7	22	31.8182
SL3.0ch06	28756727	SNV	Heterozygous	15	22	68.1818
SL3.0ch06	28756762	SNV	Heterozygous	7	30	23.3333
SL3.0ch06	28756762	SNV	Heterozygous	23	30	76.6667
SL3.0ch06	28762316	SNV	Heterozygous	4	15	26.6667
SL3.0ch06	28762316	SNV	Heterozygous	11	15	73.3333
SL3.0ch06	28762318	SNV	Heterozygous	4	15	26.6667
SL3.0ch06	28762318	SNV	Heterozygous	11	15	73.3333
SL3.0ch06	28765262	SNV	Heterozygous	10	31	32.2581
SL3.0ch06	28765262	SNV	Heterozygous	21	31	67.7419
SL3.0ch06	28765268	SNV	Heterozygous	10	31	32.2581
SL3.0ch06	28765268	SNV	Heterozygous	21	31	67.7419
SL3.0ch06	28765277	SNV	Heterozygous	7	29	24.1379
SL3.0ch06	28765277	SNV	Heterozygous	22	29	75.8621
SL3.0ch06	28765279	SNV	Heterozygous	7	29	24.1379
SL3.0ch06	28765279	SNV	Heterozygous	22	29	75.8621
SL3.0ch06	28766312..28766313	MNV	Heterozygous	5	17	29.4118
SL3.0ch06	28766312..28766313	MNV	Heterozygous	11	17	64.7059
SL3.0ch06	28766315	SNV	Heterozygous	5	17	29.4118
SL3.0ch06	28766315	SNV	Heterozygous	12	17	70.5882
SL3.0ch06	28766382..28766383	MNV	Heterozygous	7	18	38.8889
SL3.0ch06	28766382..28766383	MNV	Heterozygous	11	18	61.1111
SL3.0ch06	28766395	SNV	Heterozygous	4	17	23.5294
SL3.0ch06	28766395	SNV	Heterozygous	13	17	76.4706
SL3.0ch06	28767938	SNV	Heterozygous	17	23	73.913
SL3.0ch06	28767938	SNV	Heterozygous	6	23	26.087
SL3.0ch06	28768188	SNV	Heterozygous	8	19	42.1053
SL3.0ch06	28768188	SNV	Heterozygous	11	19	57.8947
SL3.0ch06	28772816	SNV	Homozygous	9	9	100
SL3.0ch06	28774365	SNV	Homozygous	18	18	100
SL3.0ch06	28775640	SNV	Heterozygous	4	11	36.3636
SL3.0ch06	28775640	SNV	Heterozygous	7	11	63.6364
SL3.0ch06	28775741	SNV	Heterozygous	5	19	26.3158
SL3.0ch06	28775741	SNV	Heterozygous	14	19	73.6842
SL3.0ch06	28775743	SNV	Heterozygous	5	20	25
SL3.0ch06	28775743	SNV	Heterozygous	15	20	75
SL3.0ch06	28775781	SNV	Heterozygous	6	19	31.5789
SL3.0ch06	28775781	SNV	Heterozygous	13	19	68.4211
SL3.0ch06	28775803	SNV	Heterozygous	7	24	29.1667
SL3.0ch06	28775803	SNV	Heterozygous	17	24	70.8333
SL3.0ch06	28775805	SNV	Heterozygous	7	25	28
SL3.0ch06	28775805	SNV	Heterozygous	18	25	72
SL3.0ch06	28775819..28775820	MNV	Heterozygous	9	30	30
SL3.0ch06	28775819..28775820	MNV	Heterozygous	21	30	70
SL3.0ch06	28776114	SNV	Heterozygous	16	28	57.1429
SL3.0ch06	28776114	SNV	Heterozygous	12	28	42.8571
SL3.0ch06	28778525	SNV	Heterozygous	5	18	27.7778
SL3.0ch06	28778525	SNV	Heterozygous	13	18	72.2222
SL3.0ch06	28778535	SNV	Heterozygous	5	17	29.4118
SL3.0ch06	28778535	SNV	Heterozygous	12	17	70.5882
SL3.0ch06	28778556	SNV	Heterozygous	8	21	38.0952
SL3.0ch06	28778556	SNV	Heterozygous	13	21	61.9048
SL3.0ch06	28778561..28778563	MNV	Heterozygous	8	20	40
SL3.0ch06	28778561..28778563	MNV	Heterozygous	12	20	60
SL3.0ch06	28778802	SNV	Heterozygous	11	35	31.4286
SL3.0ch06	28778802	SNV	Heterozygous	24	35	68.5714
SL3.0ch06	28778827	SNV	Heterozygous	14	38	36.8421
SL3.0ch06	28778827	SNV	Heterozygous	24	38	63.1579
SL3.0ch06	28778830	SNV	Heterozygous	14	36	38.8889
SL3.0ch06	28778830	SNV	Heterozygous	22	36	61.1111
SL3.0ch06	28778835..28778836	MNV	Heterozygous	9	34	26.4706
SL3.0ch06	28778835..28778836	MNV	Heterozygous	25	34	73.5294
SL3.0ch06	28778838..28778839	MNV	Heterozygous	9	35	25.7143
SL3.0ch06	28778838..28778839	MNV	Heterozygous	26	35	74.2857
SL3.0ch06	28779084	SNV	Heterozygous	9	32	28.125
SL3.0ch06	28779084	SNV	Heterozygous	23	32	71.875
SL3.0ch06	28781326	SNV	Heterozygous	10	33	30.303
SL3.0ch06	28781326	SNV	Heterozygous	23	33	69.697
SL3.0ch06	28786872	SNV	Heterozygous	7	31	22.5806
SL3.0ch06	28786872	SNV	Heterozygous	24	31	77.4194
SL3.0ch06	28786878	SNV	Heterozygous	9	35	25.7143
SL3.0ch06	28786878	SNV	Heterozygous	26	35	74.2857
SL3.0ch06	28786895	SNV	Heterozygous	10	34	29.4118
SL3.0ch06	28786895	SNV	Heterozygous	24	34	70.5882
SL3.0ch06	28786904	SNV	Heterozygous	9	35	25.7143
SL3.0ch06	28786904	SNV	Heterozygous	26	35	74.2857
SL3.0ch06	28787795	SNV	Heterozygous	16	39	41.0256
SL3.0ch06	28787795	SNV	Heterozygous	23	39	58.9744
SL3.0ch06	28788631	SNV	Heterozygous	7	26	26.9231
SL3.0ch06	28788631	SNV	Heterozygous	19	26	73.0769
SL3.0ch06	28788733	SNV	Heterozygous	10	30	33.3333
SL3.0ch06	28788733	SNV	Heterozygous	20	30	66.6667
SL3.0ch06	28788741	SNV	Heterozygous	8	32	25
SL3.0ch06	28788741	SNV	Heterozygous	24	32	75
SL3.0ch06	28788776	SNV	Heterozygous	9	32	28.125
SL3.0ch06	28788776	SNV	Heterozygous	23	32	71.875
SL3.0ch06	28788782	SNV	Heterozygous	10	33	30.303
SL3.0ch06	28788782	SNV	Heterozygous	23	33	69.697
SL3.0ch06	28789346..28789347	MNV	Heterozygous	5	15	33.3333
SL3.0ch06	28789346..28789347	MNV	Heterozygous	10	15	66.6667
SL3.0ch06	28793443	SNV	Heterozygous	7	30	23.3333
SL3.0ch06	28793443	SNV	Heterozygous	23	30	76.6667
SL3.0ch06	28793445	SNV	Heterozygous	7	30	23.3333
SL3.0ch06	28793445	SNV	Heterozygous	23	30	76.6667
SL3.0ch06	28795415..28795416	MNV	Heterozygous	7	25	28
SL3.0ch06	28795415..28795416	MNV	Heterozygous	18	25	72
SL3.0ch06	28797885	SNV	Heterozygous	8	24	33.3333
SL3.0ch06	28797885	SNV	Heterozygous	16	24	66.6667
SL3.0ch06	28797908	SNV	Heterozygous	12	29	41.3793
SL3.0ch06	28797908	SNV	Heterozygous	17	29	58.6207
SL3.0ch06	28798157	SNV	Heterozygous	7	26	26.9231
SL3.0ch06	28798157	SNV	Heterozygous	19	26	73.0769
SL3.0ch06	28798387	SNV	Heterozygous	5	21	23.8095
SL3.0ch06	28798853	SNV	Heterozygous	4	17	23.5294
SL3.0ch06	28798853	SNV	Heterozygous	13	17	76.4706
SL3.0ch06	28798943	SNV	Heterozygous	5	17	29.4118
SL3.0ch06	28798943	SNV	Heterozygous	12	17	70.5882
SL3.0ch06	28799752	SNV	Heterozygous	9	28	32.1429
SL3.0ch06	28799752	SNV	Heterozygous	19	28	67.8571
SL3.0ch06	28799757	SNV	Heterozygous	9	27	33.3333
SL3.0ch06	28799757	SNV	Heterozygous	18	27	66.6667
SL3.0ch06	28801476	SNV	Heterozygous	7	30	23.3333
SL3.0ch06	28801476	SNV	Heterozygous	23	30	76.6667
SL3.0ch06	28801933	SNV	Heterozygous	5	21	23.8095
SL3.0ch06	28801933	SNV	Heterozygous	16	21	76.1905
SL3.0ch06	28803600	SNV	Heterozygous	6	19	31.5789
SL3.0ch06	28803600	SNV	Heterozygous	13	19	68.4211
SL3.0ch06	28803643	SNV	Heterozygous	7	24	29.1667
SL3.0ch06	28803643	SNV	Heterozygous	17	24	70.8333
SL3.0ch06	28803676	SNV	Heterozygous	9	29	31.0345
SL3.0ch06	28803676	SNV	Heterozygous	20	29	68.9655
SL3.0ch06	28804680	Deletion	Heterozygous	4	15	26.6667
SL3.0ch06	28804680	SNV	Heterozygous	11	15	73.3333
SL3.0ch06	28804682^28804683	Insertion	Heterozygous	4	14	28.5714
SL3.0ch06	28804682^28804683	Insertion	Heterozygous	10	14	71.4286
SL3.0ch06	28805366	SNV	Heterozygous	7	28	25
SL3.0ch06	28805366	SNV	Heterozygous	21	28	75
SL3.0ch06	28807489^28807490	Insertion	Heterozygous	7	30	23.3333
SL3.0ch06	28807489^28807490	Insertion	Heterozygous	23	30	76.6667
SL3.0ch06	28808988	SNV	Heterozygous	7	27	25.9259
SL3.0ch06	28808988	SNV	Heterozygous	20	27	74.0741
SL3.0ch06	28810240	SNV	Heterozygous	6	23	26.087
SL3.0ch06	28810240	SNV	Heterozygous	17	23	73.913
SL3.0ch06	28810282..28810283	MNV	Heterozygous	6	21	28.5714
SL3.0ch06	28810282..28810283	MNV	Heterozygous	15	21	71.4286
SL3.0ch06	28811499	SNV	Heterozygous	8	28	28.5714
SL3.0ch06	28811499	SNV	Heterozygous	20	28	71.4286
SL3.0ch06	28811915	SNV	Heterozygous	12	36	33.3333
SL3.0ch06	28811915	SNV	Heterozygous	24	36	66.6667
SL3.0ch06	28812530..28812531	MNV	Heterozygous	9	29	31.0345
SL3.0ch06	28812530..28812531	MNV	Heterozygous	20	29	68.9655
SL3.0ch06	28813433	SNV	Heterozygous	10	28	35.7143
SL3.0ch06	28813433	SNV	Heterozygous	18	28	64.2857
SL3.0ch06	28813438	SNV	Heterozygous	10	27	37.037
SL3.0ch06	28813438	SNV	Heterozygous	17	27	62.963
SL3.0ch06	28815552	SNV	Heterozygous	7	28	25
SL3.0ch06	28815552	SNV	Heterozygous	21	28	75
SL3.0ch06	28815581	SNV	Heterozygous	6	22	27.2727
SL3.0ch06	28815581	SNV	Heterozygous	16	22	72.7273
SL3.0ch06	28815708	SNV	Heterozygous	7	27	25.9259
SL3.0ch06	28815708	SNV	Heterozygous	20	27	74.0741
SL3.0ch06	28818110	SNV	Heterozygous	7	35	20
SL3.0ch06	28818375	SNV	Heterozygous	12	42	28.5714
SL3.0ch06	28818375	SNV	Heterozygous	28	42	66.6667
SL3.0ch06	28818384	SNV	Heterozygous	9	44	20.4545
SL3.0ch06	28818384	SNV	Heterozygous	33	44	75
SL3.0ch06	28818798..28818799	MNV	Heterozygous	4	18	22.2222
SL3.0ch06	28818798..28818799	MNV	Heterozygous	13	18	72.2222
SL3.0ch06	28819036	SNV	Heterozygous	13	29	44.8276
SL3.0ch06	28819305	SNV	Heterozygous	8	30	26.6667
SL3.0ch06	28819305	SNV	Heterozygous	22	30	73.3333
SL3.0ch06	28819309	SNV	Heterozygous	7	29	24.1379
SL3.0ch06	28819309	SNV	Heterozygous	22	29	75.8621
SL3.0ch06	28819311	SNV	Heterozygous	7	30	23.3333
SL3.0ch06	28819311	SNV	Heterozygous	23	30	76.6667
SL3.0ch06	28821315..28821316	MNV	Heterozygous	7	21	33.3333
SL3.0ch06	28821315..28821316	MNV	Heterozygous	14	21	66.6667
SL3.0ch06	28826304	SNV	Homozygous	19	19	100
SL3.0ch06	28831230	Deletion	Heterozygous	11	31	35.4839
SL3.0ch06	28831230	SNV	Heterozygous	20	31	64.5161
SL3.0ch06	28832959	SNV	Heterozygous	7	18	38.8889
SL3.0ch06	28832959	SNV	Heterozygous	11	18	61.1111
SL3.0ch06	28834591	SNV	Heterozygous	5	22	22.7273
SL3.0ch06	28834591	SNV	Heterozygous	17	22	77.2727
SL3.0ch06	28835141	SNV	Heterozygous	6	18	33.3333
SL3.0ch06	28835141	SNV	Heterozygous	12	18	66.6667
SL3.0ch06	28835143	Deletion	Heterozygous	6	18	33.3333
SL3.0ch06	28835143	SNV	Heterozygous	12	18	66.6667
SL3.0ch06	28836608	SNV	Heterozygous	9	13	69.2308
SL3.0ch06	28836608	SNV	Heterozygous	4	13	30.7692
SL3.0ch06	28836966..28836992	Deletion	Heterozygous	7	24	29.1667
SL3.0ch06	28836966..28836992	MNV	Heterozygous	17	24	70.8333
SL3.0ch06	28837568..28837571	MNV	Heterozygous	5	19	26.3158
SL3.0ch06	28837568..28837571	MNV	Heterozygous	14	19	73.6842
SL3.0ch06	28837940	SNV	Heterozygous	7	25	28
SL3.0ch06	28837940	SNV	Heterozygous	18	25	72
SL3.0ch06	28839184	SNV	Heterozygous	16	31	51.6129
SL3.0ch06	28839184	SNV	Heterozygous	15	31	48.3871
SL3.0ch06	28839474..28839475	MNV	Heterozygous	15	34	44.1176
SL3.0ch06	28839474..28839475	MNV	Heterozygous	19	34	55.8824
SL3.0ch06	28840194	SNV	Heterozygous	3	10	30
SL3.0ch06	28840194	SNV	Heterozygous	7	10	70
SL3.0ch06	28840235	SNV	Heterozygous	3	10	30
SL3.0ch06	28840235	SNV	Heterozygous	6	10	60
SL3.0ch06	28840869	SNV	Heterozygous	11	44	25
SL3.0ch06	28840869	SNV	Heterozygous	31	44	70.4545
SL3.0ch06	28840925	SNV	Heterozygous	7	30	23.3333
SL3.0ch06	28840925	SNV	Heterozygous	21	30	70
SL3.0ch06	28841179	SNV	Heterozygous	10	47	21.2766
SL3.0ch06	28841179	SNV	Heterozygous	29	47	61.7021
SL3.0ch06	28841352	SNV	Heterozygous	8	32	25
SL3.0ch06	28841352	SNV	Heterozygous	24	32	75
SL3.0ch06	28841358	SNV	Heterozygous	17	32	53.125
SL3.0ch06	28841372	SNV	Heterozygous	10	34	29.4118
SL3.0ch06	28841372	SNV	Heterozygous	24	34	70.5882
SL3.0ch06	28842439	SNV	Heterozygous	6	21	28.5714
SL3.0ch06	28842439	SNV	Heterozygous	15	21	71.4286
SL3.0ch06	28852864	SNV	Heterozygous	7	30	23.3333
SL3.0ch06	28852864	SNV	Heterozygous	23	30	76.6667
SL3.0ch06	28853810	SNV	Heterozygous	13	29	44.8276
SL3.0ch06	28853810	SNV	Heterozygous	16	29	55.1724
SL3.0ch06	28853813	SNV	Heterozygous	12	29	41.3793
SL3.0ch06	28853813	SNV	Heterozygous	17	29	58.6207
SL3.0ch06	28854216^28854217	Insertion	Heterozygous	5	16	31.25
SL3.0ch06	28854216^28854217	Insertion	Heterozygous	11	16	68.75
SL3.0ch06	28854221^28854222	Insertion	Heterozygous	5	19	26.3158
SL3.0ch06	28854221^28854222	Insertion	Heterozygous	14	19	73.6842
SL3.0ch06	28854223	SNV	Heterozygous	5	19	26.3158
SL3.0ch06	28854223	SNV	Heterozygous	14	19	73.6842
SL3.0ch06	28854234	SNV	Heterozygous	5	18	27.7778
SL3.0ch06	28854234	SNV	Heterozygous	13	18	72.2222
SL3.0ch06	28854251	SNV	Heterozygous	5	20	25
SL3.0ch06	28854251	SNV	Heterozygous	15	20	75
SL3.0ch06	28854609	SNV	Heterozygous	6	19	31.5789
SL3.0ch06	28854609	SNV	Heterozygous	13	19	68.4211
SL3.0ch06	28854616	SNV	Heterozygous	6	18	33.3333
SL3.0ch06	28854616	SNV	Heterozygous	12	18	66.6667
SL3.0ch06	28854624	SNV	Heterozygous	6	17	35.2941
SL3.0ch06	28854624	SNV	Heterozygous	11	17	64.7059
SL3.0ch06	28854734	SNV	Heterozygous	8	24	33.3333
SL3.0ch06	28854734	SNV	Heterozygous	16	24	66.6667
SL3.0ch06	28854740	SNV	Heterozygous	7	23	30.4348
SL3.0ch06	28854740	SNV	Heterozygous	16	23	69.5652
SL3.0ch06	28854766	SNV	Heterozygous	6	24	25
SL3.0ch06	28854766	SNV	Heterozygous	18	24	75
SL3.0ch06	28856547	SNV	Heterozygous	8	24	33.3333
SL3.0ch06	28856547	SNV	Heterozygous	16	24	66.6667
SL3.0ch06	28856554	SNV	Heterozygous	8	25	32
SL3.0ch06	28856554	SNV	Heterozygous	16	25	64
SL3.0ch06	28856556	SNV	Heterozygous	8	24	33.3333
SL3.0ch06	28856556	SNV	Heterozygous	16	24	66.6667
SL3.0ch06	28856564	SNV	Heterozygous	11	28	39.2857
SL3.0ch06	28856564	SNV	Heterozygous	17	28	60.7143
SL3.0ch06	28856571	SNV	Heterozygous	10	29	34.4828
SL3.0ch06	28856571	SNV	Heterozygous	18	29	62.069
SL3.0ch06	28856717..28856718	MNV	Heterozygous	6	23	26.087
SL3.0ch06	28856717..28856718	MNV	Heterozygous	13	23	56.5217
SL3.0ch06	28857094	SNV	Heterozygous	7	22	31.8182
SL3.0ch06	28857094	SNV	Heterozygous	15	22	68.1818
SL3.0ch06	28857696	SNV	Heterozygous	6	19	31.5789
SL3.0ch06	28857696	SNV	Heterozygous	13	19	68.4211
SL3.0ch06	28858537	SNV	Heterozygous	8	21	38.0952
SL3.0ch06	28858537	SNV	Heterozygous	13	21	61.9048
SL3.0ch06	28859494	SNV	Heterozygous	7	27	25.9259
SL3.0ch06	28859511	SNV	Heterozygous	7	19	36.8421
SL3.0ch06	28859511	SNV	Heterozygous	12	19	63.1579
SL3.0ch06	28859584	SNV	Heterozygous	7	15	46.6667
SL3.0ch06	28859584	SNV	Heterozygous	8	15	53.3333
SL3.0ch06	28860486	SNV	Heterozygous	5	14	35.7143
SL3.0ch06	28860486	SNV	Heterozygous	9	14	64.2857
SL3.0ch06	28861762	SNV	Heterozygous	7	23	30.4348
SL3.0ch06	28861762	SNV	Heterozygous	16	23	69.5652
SL3.0ch06	28861766	SNV	Heterozygous	7	24	29.1667
SL3.0ch06	28861766	SNV	Heterozygous	17	24	70.8333
SL3.0ch06	28861771..28861772	MNV	Heterozygous	6	21	28.5714
SL3.0ch06	28861771..28861772	MNV	Heterozygous	15	21	71.4286
SL3.0ch06	28862566	SNV	Heterozygous	4	15	26.6667
SL3.0ch06	28862566	SNV	Heterozygous	11	15	73.3333
SL3.0ch06	28862572	SNV	Heterozygous	4	15	26.6667
SL3.0ch06	28862572	SNV	Heterozygous	10	15	66.6667
SL3.0ch06	28862588	SNV	Heterozygous	5	15	33.3333
SL3.0ch06	28862588	SNV	Heterozygous	10	15	66.6667
SL3.0ch06	28862824	SNV	Heterozygous	6	24	25
SL3.0ch06	28862824	SNV	Heterozygous	18	24	75
SL3.0ch06	28863307	SNV	Heterozygous	5	20	25
SL3.0ch06	28863307	SNV	Heterozygous	15	20	75
SL3.0ch06	28863311	SNV	Heterozygous	5	16	31.25
SL3.0ch06	28863311	SNV	Heterozygous	11	16	68.75
SL3.0ch06	28863318	SNV	Heterozygous	5	14	35.7143
SL3.0ch06	28863318	SNV	Heterozygous	9	14	64.2857
SL3.0ch06	28863772	SNV	Heterozygous	5	19	26.3158
SL3.0ch06	28863772	SNV	Heterozygous	14	19	73.6842
SL3.0ch06	28864008	SNV	Heterozygous	8	16	50
SL3.0ch06	28864008	SNV	Heterozygous	7	16	43.75
SL3.0ch06	28864290	SNV	Heterozygous	7	19	36.8421
SL3.0ch06	28864290	SNV	Heterozygous	12	19	63.1579
SL3.0ch06	28870424	SNV	Heterozygous	6	24	25
SL3.0ch06	28870424	SNV	Heterozygous	18	24	75
SL3.0ch06	28871815^28871816	Insertion	Heterozygous	11	31	35.4839
SL3.0ch06	28871815^28871816	Insertion	Heterozygous	20	31	64.5161
SL3.0ch06	28871820..28871821	MNV	Heterozygous	16	34	47.0588
SL3.0ch06	28871820..28871821	MNV	Heterozygous	18	34	52.9412
SL3.0ch06	28871843	SNV	Heterozygous	22	48	45.8333
SL3.0ch06	28871843	SNV	Heterozygous	26	48	54.1667
SL3.0ch06	28873504	SNV	Heterozygous	12	37	32.4324
SL3.0ch06	28873504	SNV	Heterozygous	25	37	67.5676
SL3.0ch06	28873517	SNV	Heterozygous	10	33	30.303
SL3.0ch06	28873517	SNV	Heterozygous	23	33	69.697
SL3.0ch06	28873521	SNV	Heterozygous	9	30	30
SL3.0ch06	28873521	SNV	Heterozygous	21	30	70
SL3.0ch06	28882921	SNV	Heterozygous	6	24	25
SL3.0ch06	28882921	SNV	Heterozygous	18	24	75
SL3.0ch06	28884337	SNV	Heterozygous	9	25	36
SL3.0ch06	28884337	SNV	Heterozygous	16	25	64
SL3.0ch06	28884968	SNV	Heterozygous	12	42	28.5714
SL3.0ch06	28884978	SNV	Heterozygous	17	47	36.1702
SL3.0ch06	28884978	SNV	Heterozygous	30	47	63.8298
SL3.0ch06	28887320	SNV	Heterozygous	9	34	26.4706
SL3.0ch06	28903858	SNV	Heterozygous	11	35	31.4286
SL3.0ch06	28903858	SNV	Heterozygous	24	35	68.5714
SL3.0ch06	28909252	SNV	Heterozygous	6	24	25
SL3.0ch06	28909252	SNV	Heterozygous	18	24	75
SL3.0ch06	28909449	SNV	Heterozygous	13	45	28.8889
SL3.0ch06	28909449	SNV	Heterozygous	32	45	71.1111
SL3.0ch06	28909576	SNV	Heterozygous	10	33	30.303
SL3.0ch06	28909576	SNV	Heterozygous	23	33	69.697
SL3.0ch06	28909588	SNV	Heterozygous	9	30	30
SL3.0ch06	28909588	SNV	Heterozygous	21	30	70
SL3.0ch06	28909686	SNV	Heterozygous	9	31	29.0323
SL3.0ch06	28909686	SNV	Heterozygous	22	31	70.9677
SL3.0ch06	28909741	SNV	Heterozygous	10	28	35.7143
SL3.0ch06	28909741	SNV	Heterozygous	18	28	64.2857
SL3.0ch06	28911693	SNV	Homozygous	6	6	100
SL3.0ch06	28911695	SNV	Homozygous	6	6	100
SL3.0ch06	28911828	SNV	Heterozygous	4	16	25
SL3.0ch06	28911828	SNV	Heterozygous	12	16	75
SL3.0ch06	28913798	SNV	Heterozygous	9	32	28.125
SL3.0ch06	28914255	SNV	Heterozygous	15	56	26.7857
SL3.0ch06	28914255	SNV	Heterozygous	41	56	73.2143
SL3.0ch06	28914566	SNV	Heterozygous	14	49	28.5714
SL3.0ch06	28914566	SNV	Heterozygous	35	49	71.4286
SL3.0ch06	28914887	SNV	Heterozygous	9	29	31.0345
SL3.0ch06	28914887	SNV	Heterozygous	20	29	68.9655
SL3.0ch06	28915334	SNV	Heterozygous	12	49	24.4898
SL3.0ch06	28915334	SNV	Heterozygous	37	49	75.5102
SL3.0ch06	28916934	SNV	Heterozygous	15	50	30
SL3.0ch06	28916934	SNV	Heterozygous	35	50	70
SL3.0ch06	28916952	SNV	Heterozygous	12	48	25
SL3.0ch06	28916952	SNV	Heterozygous	36	48	75
SL3.0ch06	28916998	SNV	Heterozygous	17	60	28.3333
SL3.0ch06	28916998	SNV	Heterozygous	43	60	71.6667
SL3.0ch06	28917328	SNV	Heterozygous	10	43	23.2558
SL3.0ch06	28917328	SNV	Heterozygous	28	43	65.1163
SL3.0ch06	28917578	SNV	Heterozygous	11	45	24.4444
SL3.0ch06	28917578	SNV	Heterozygous	34	45	75.5556
SL3.0ch06	28917981	SNV	Heterozygous	16	57	28.0702
SL3.0ch06	28917981	SNV	Heterozygous	41	57	71.9298
SL3.0ch06	28918302	SNV	Heterozygous	12	52	23.0769
SL3.0ch06	28918302	SNV	Heterozygous	40	52	76.9231
SL3.0ch06	28918335	SNV	Heterozygous	13	51	25.4902
SL3.0ch06	28918335	SNV	Heterozygous	38	51	74.5098
SL3.0ch06	28924286	SNV	Heterozygous	9	31	29.0323
SL3.0ch06	28924286	SNV	Heterozygous	22	31	70.9677
SL3.0ch06	28924293	SNV	Heterozygous	8	28	28.5714
SL3.0ch06	28924293	SNV	Heterozygous	20	28	71.4286
SL3.0ch06	28924298	SNV	Heterozygous	8	25	32
SL3.0ch06	28924298	SNV	Heterozygous	17	25	68
SL3.0ch06	28924315..28924316	MNV	Heterozygous	6	23	26.087
SL3.0ch06	28924315..28924316	MNV	Heterozygous	14	23	60.8696
SL3.0ch06	28924323	SNV	Heterozygous	6	23	26.087
SL3.0ch06	28924323	SNV	Heterozygous	17	23	73.913
SL3.0ch06	28927105	SNV	Heterozygous	5	19	26.3158
SL3.0ch06	28927105	SNV	Heterozygous	14	19	73.6842
SL3.0ch06	28927124	SNV	Heterozygous	6	22	27.2727
SL3.0ch06	28927124	SNV	Heterozygous	16	22	72.7273
SL3.0ch06	28928071	SNV	Heterozygous	13	54	24.0741
SL3.0ch06	28928071	SNV	Heterozygous	41	54	75.9259
SL3.0ch06	28928568	SNV	Heterozygous	16	62	25.8065
SL3.0ch06	28928568	SNV	Heterozygous	38	62	61.2903
SL3.0ch06	28928821	SNV	Heterozygous	13	59	22.0339
SL3.0ch06	28928942	SNV	Heterozygous	17	62	27.4194
SL3.0ch06	28928942	SNV	Heterozygous	45	62	72.5806
SL3.0ch06	28929594	SNV	Heterozygous	16	50	32
SL3.0ch06	28929594	SNV	Heterozygous	34	50	68
SL3.0ch06	28929960..28929961	MNV	Heterozygous	17	51	33.3333
SL3.0ch06	28930478	Deletion	Heterozygous	8	33	24.2424
SL3.0ch06	28930478	SNV	Heterozygous	25	33	75.7576
SL3.0ch06	28930915	SNV	Heterozygous	15	60	25
SL3.0ch06	28930915	SNV	Heterozygous	41	60	68.3333
SL3.0ch06	28930920	Deletion	Heterozygous	16	60	26.6667
SL3.0ch06	28930920	SNV	Heterozygous	44	60	73.3333
SL3.0ch06	28932674	SNV	Heterozygous	17	60	28.3333
SL3.0ch06	28933671	SNV	Heterozygous	16	68	23.5294
SL3.0ch06	28933671	SNV	Heterozygous	52	68	76.4706
SL3.0ch06	28933677	SNV	Heterozygous	15	64	23.4375
SL3.0ch06	28933677	SNV	Heterozygous	49	64	76.5625
SL3.0ch06	28933893	SNV	Heterozygous	8	31	25.8065
SL3.0ch06	28933893	SNV	Heterozygous	23	31	74.1935
SL3.0ch06	28933992^28933993	Insertion	Heterozygous	18	54	33.3333
SL3.0ch06	28933992^28933993	Insertion	Heterozygous	36	54	66.6667
SL3.0ch06	28934155..28934156	MNV	Heterozygous	12	52	23.0769
SL3.0ch06	28934155..28934156	MNV	Heterozygous	40	52	76.9231
SL3.0ch06	28934445	SNV	Heterozygous	9	32	28.125
SL3.0ch06	28934445	SNV	Heterozygous	23	32	71.875
SL3.0ch06	28935999	SNV	Heterozygous	10	47	21.2766
SL3.0ch06	28935999	SNV	Heterozygous	35	47	74.4681
SL3.0ch06	28936506	SNV	Heterozygous	7	23	30.4348
SL3.0ch06	28936506	SNV	Heterozygous	16	23	69.5652
SL3.0ch06	28936511	SNV	Heterozygous	8	22	36.3636
SL3.0ch06	28936511	SNV	Heterozygous	14	22	63.6364
SL3.0ch06	28936715	SNV	Heterozygous	10	36	27.7778
SL3.0ch06	28936715	SNV	Heterozygous	23	36	63.8889
SL3.0ch06	28945571	SNV	Heterozygous	10	29	34.4828
SL3.0ch06	28945571	SNV	Heterozygous	19	29	65.5172
SL3.0ch06	28945585	SNV	Heterozygous	17	31	54.8387
SL3.0ch06	28946355	SNV	Heterozygous	8	24	33.3333
SL3.0ch06	28946355	SNV	Heterozygous	16	24	66.6667
SL3.0ch06	28947573	SNV	Heterozygous	4	15	26.6667
SL3.0ch06	28947573	SNV	Heterozygous	11	15	73.3333
SL3.0ch06	28947575	SNV	Heterozygous	4	15	26.6667
SL3.0ch06	28947575	SNV	Heterozygous	11	15	73.3333
SL3.0ch06	28949119	SNV	Heterozygous	8	30	26.6667
SL3.0ch06	28949119	SNV	Heterozygous	22	30	73.3333
SL3.0ch06	28957240^28957241	Insertion	Heterozygous	8	34	23.5294
SL3.0ch06	28957240^28957241	Insertion	Heterozygous	26	34	76.4706
SL3.0ch06	28957265	SNV	Heterozygous	8	34	23.5294
SL3.0ch06	28957265	SNV	Heterozygous	26	34	76.4706
SL3.0ch06	28957719	SNV	Heterozygous	8	28	28.5714
SL3.0ch06	28957719	SNV	Heterozygous	20	28	71.4286
SL3.0ch06	28957948	SNV	Heterozygous	9	38	23.6842
SL3.0ch06	28957948	SNV	Heterozygous	29	38	76.3158
SL3.0ch06	28959179	SNV	Heterozygous	6	18	33.3333
SL3.0ch06	28959179	SNV	Heterozygous	12	18	66.6667
SL3.0ch06	28959183	Deletion	Heterozygous	5	16	31.25
SL3.0ch06	28959183	SNV	Heterozygous	11	16	68.75
SL3.0ch06	28959188	SNV	Heterozygous	5	17	29.4118
SL3.0ch06	28959188	SNV	Heterozygous	12	17	70.5882
SL3.0ch06	28962353	SNV	Heterozygous	13	50	26
SL3.0ch06	28962353	SNV	Heterozygous	37	50	74
SL3.0ch06	28963007	SNV	Heterozygous	10	34	29.4118
SL3.0ch06	28963007	SNV	Heterozygous	24	34	70.5882
SL3.0ch06	28967096	SNV	Heterozygous	9	35	25.7143
SL3.0ch06	28967096	SNV	Heterozygous	26	35	74.2857
SL3.0ch06	28967134	SNV	Heterozygous	9	23	39.1304
SL3.0ch06	28967134	SNV	Heterozygous	14	23	60.8696
SL3.0ch06	28968181	Deletion	Heterozygous	7	27	25.9259
SL3.0ch06	28968181	SNV	Heterozygous	20	27	74.0741
SL3.0ch06	28969887	SNV	Heterozygous	17	58	29.3103
SL3.0ch06	28969887	SNV	Heterozygous	41	58	70.6897
SL3.0ch06	28970034	SNV	Heterozygous	21	50	42
SL3.0ch06	28970071	SNV	Heterozygous	13	55	23.6364
SL3.0ch06	28970071	SNV	Heterozygous	41	55	74.5455
SL3.0ch06	28970092	SNV	Heterozygous	15	63	23.8095
SL3.0ch06	28970092	SNV	Heterozygous	48	63	76.1905
SL3.0ch06	28970126..28970128	MNV	Heterozygous	16	55	29.0909
SL3.0ch06	28970126..28970128	MNV	Heterozygous	25	55	45.4545
SL3.0ch06	28970289	SNV	Heterozygous	11	47	23.4043
SL3.0ch06	28970289	SNV	Heterozygous	36	47	76.5957
SL3.0ch06	28970734	SNV	Heterozygous	11	34	32.3529
SL3.0ch06	28970734	SNV	Heterozygous	23	34	67.6471
SL3.0ch06	28970822^28970823	Insertion	Heterozygous	9	30	30
SL3.0ch06	28970822^28970823	Insertion	Heterozygous	20	30	66.6667
SL3.0ch06	28972044	SNV	Heterozygous	7	29	24.1379
SL3.0ch06	28972355	SNV	Heterozygous	10	44	22.7273
SL3.0ch06	28972355	SNV	Heterozygous	33	44	75
SL3.0ch06	28972373	SNV	Heterozygous	10	44	22.7273
SL3.0ch06	28972373	SNV	Heterozygous	34	44	77.2727
SL3.0ch06	28972682	SNV	Heterozygous	11	50	22
SL3.0ch06	28974481^28974482	Insertion	Heterozygous	3	11	27.2727
SL3.0ch06	28975002	SNV	Heterozygous	10	33	30.303
SL3.0ch06	28975002	SNV	Heterozygous	23	33	69.697
SL3.0ch06	28975344	SNV	Heterozygous	15	43	34.8837
SL3.0ch06	28975382	SNV	Heterozygous	20	46	43.4783
SL3.0ch06	28975465	SNV	Heterozygous	16	39	41.0256
SL3.0ch06	28975465	SNV	Heterozygous	23	39	58.9744
SL3.0ch06	28975468	SNV	Heterozygous	16	40	40
SL3.0ch06	28975468	SNV	Heterozygous	24	40	60
SL3.0ch06	28975629	SNV	Heterozygous	6	26	23.0769
SL3.0ch06	28975629	SNV	Heterozygous	20	26	76.9231
SL3.0ch06	28975646..28975647	MNV	Heterozygous	7	21	33.3333
SL3.0ch06	28975646..28975647	MNV	Heterozygous	14	21	66.6667
SL3.0ch06	28975797	SNV	Heterozygous	5	21	23.8095
SL3.0ch06	28975797	SNV	Heterozygous	16	21	76.1905
SL3.0ch06	28975808	SNV	Heterozygous	5	20	25
SL3.0ch06	28975808	SNV	Heterozygous	15	20	75
SL3.0ch06	28977363	Deletion	Heterozygous	9	36	25
SL3.0ch06	28977363	SNV	Heterozygous	27	36	75
SL3.0ch06	28977412	SNV	Heterozygous	13	40	32.5
SL3.0ch06	28977412	SNV	Heterozygous	27	40	67.5
SL3.0ch06	28977460	SNV	Heterozygous	11	42	26.1905
SL3.0ch06	28977460	SNV	Heterozygous	31	42	73.8095
SL3.0ch06	28977506	SNV	Heterozygous	8	33	24.2424
SL3.0ch06	28977506	SNV	Heterozygous	25	33	75.7576
SL3.0ch06	28978326	SNV	Heterozygous	8	20	40
SL3.0ch06	28978326	SNV	Heterozygous	12	20	60
SL3.0ch06	28978498..28978499	Replacement	Heterozygous	6	26	23.0769
SL3.0ch06	28978498..28978499	MNV	Heterozygous	17	26	65.3846
SL3.0ch06	28979139	SNV	Heterozygous	16	61	26.2295
SL3.0ch06	28979139	SNV	Heterozygous	45	61	73.7705
SL3.0ch06	28979311	SNV	Heterozygous	11	45	24.4444
SL3.0ch06	28979311	SNV	Heterozygous	34	45	75.5556
SL3.0ch06	28979345	SNV	Heterozygous	15	48	31.25
SL3.0ch06	28979353	SNV	Heterozygous	16	51	31.3725
SL3.0ch06	28979500..28979501	MNV	Heterozygous	10	42	23.8095
SL3.0ch06	28979500..28979501	MNV	Heterozygous	32	42	76.1905
SL3.0ch06	28979517	SNV	Heterozygous	10	37	27.027
SL3.0ch06	28979517	SNV	Heterozygous	27	37	72.973
SL3.0ch06	28981208	SNV	Heterozygous	5	19	26.3158
SL3.0ch06	28981208	SNV	Heterozygous	14	19	73.6842
SL3.0ch06	28981223	SNV	Heterozygous	3	12	25
SL3.0ch06	28981223	SNV	Heterozygous	9	12	75
SL3.0ch06	28981722	SNV	Heterozygous	6	26	23.0769
SL3.0ch06	28981722	SNV	Heterozygous	19	26	73.0769
SL3.0ch06	28982585	SNV	Heterozygous	10	38	26.3158
SL3.0ch06	28982585	SNV	Heterozygous	28	38	73.6842
SL3.0ch06	28984390	SNV	Heterozygous	5	18	27.7778
SL3.0ch06	28984390	SNV	Heterozygous	13	18	72.2222
SL3.0ch06	28984673	SNV	Heterozygous	3	12	25
SL3.0ch06	28984673	SNV	Heterozygous	9	12	75
SL3.0ch06	28985599	SNV	Heterozygous	5	18	27.7778
SL3.0ch06	28985599	SNV	Heterozygous	13	18	72.2222
SL3.0ch06	28986522	SNV	Heterozygous	8	22	36.3636
SL3.0ch06	28986522	SNV	Heterozygous	14	22	63.6364
SL3.0ch06	28986538	SNV	Heterozygous	9	22	40.9091
SL3.0ch06	28986538	SNV	Heterozygous	13	22	59.0909
SL3.0ch06	28986542	SNV	Heterozygous	9	22	40.9091
SL3.0ch06	28986542	SNV	Heterozygous	13	22	59.0909
SL3.0ch06	28987164..28987165	MNV	Heterozygous	12	29	41.3793
SL3.0ch06	28987164..28987165	MNV	Heterozygous	17	29	58.6207
SL3.0ch06	28987237	SNV	Heterozygous	6	21	28.5714
SL3.0ch06	28987237	SNV	Heterozygous	15	21	71.4286
SL3.0ch06	28987285	SNV	Heterozygous	6	20	30
SL3.0ch06	28987285	SNV	Heterozygous	13	20	65
SL3.0ch06	28987287..28987288	MNV	Heterozygous	6	22	27.2727
SL3.0ch06	28987287..28987288	MNV	Heterozygous	16	22	72.7273
SL3.0ch06	28987304	Deletion	Heterozygous	9	29	31.0345
SL3.0ch06	28987304	SNV	Heterozygous	20	29	68.9655
SL3.0ch06	28987318	SNV	Heterozygous	10	29	34.4828
SL3.0ch06	28987318	SNV	Heterozygous	19	29	65.5172
SL3.0ch06	28987340	SNV	Heterozygous	8	26	30.7692
SL3.0ch06	28987340	SNV	Heterozygous	18	26	69.2308
SL3.0ch06	28990028	SNV	Heterozygous	7	14	50
SL3.0ch06	28990028	SNV	Heterozygous	7	14	50
SL3.0ch06	28990220..28990221	MNV	Heterozygous	7	14	50
SL3.0ch06	28990220..28990221	MNV	Heterozygous	7	14	50
SL3.0ch06	28990223	SNV	Heterozygous	7	14	50
SL3.0ch06	28990223	SNV	Heterozygous	7	14	50
SL3.0ch06	28990225	SNV	Heterozygous	7	14	50
SL3.0ch06	28990225	SNV	Heterozygous	7	14	50
SL3.0ch06	28990227	SNV	Heterozygous	7	14	50
SL3.0ch06	28990227	SNV	Heterozygous	7	14	50
SL3.0ch06	28990439	SNV	Heterozygous	8	14	57.1429
SL3.0ch06	28990439	SNV	Heterozygous	6	14	42.8571
SL3.0ch06	28990978	SNV	Heterozygous	11	35	31.4286
SL3.0ch06	28990978	SNV	Heterozygous	24	35	68.5714
SL3.0ch06	28998988	SNV	Heterozygous	3	10	30
SL3.0ch06	28999005	SNV	Heterozygous	4	7	57.1429
SL3.0ch06	28999005	SNV	Heterozygous	3	7	42.8571
SL3.0ch06	29004243	SNV	Heterozygous	6	20	30
SL3.0ch06	29004243	SNV	Heterozygous	14	20	70
SL3.0ch06	29007499	SNV	Heterozygous	4	16	25
SL3.0ch06	29007499	SNV	Heterozygous	12	16	75
SL3.0ch06	29007719	SNV	Heterozygous	4	15	26.6667
SL3.0ch06	29007719	SNV	Heterozygous	11	15	73.3333
SL3.0ch06	29007721	SNV	Heterozygous	4	13	30.7692
SL3.0ch06	29007721	SNV	Heterozygous	9	13	69.2308
SL3.0ch06	29007738	SNV	Heterozygous	6	18	33.3333
SL3.0ch06	29007738	SNV	Heterozygous	12	18	66.6667
SL3.0ch06	29007908	SNV	Heterozygous	4	17	23.5294
SL3.0ch06	29007908	SNV	Heterozygous	13	17	76.4706
SL3.0ch06	29014731	Deletion	Heterozygous	10	23	43.4783
SL3.0ch06	29014731	SNV	Heterozygous	13	23	56.5217
SL3.0ch06	29020799	SNV	Heterozygous	4	16	25
SL3.0ch06	29020799	SNV	Heterozygous	12	16	75
SL3.0ch06	29020805	SNV	Heterozygous	4	14	28.5714
SL3.0ch06	29020805	SNV	Heterozygous	10	14	71.4286
SL3.0ch06	29020821	SNV	Heterozygous	9	15	60
SL3.0ch06	29020821	SNV	Heterozygous	6	15	40
SL3.0ch06	29020836	SNV	Heterozygous	2	6	33.3333
SL3.0ch06	29020836	SNV	Heterozygous	4	6	66.6667
SL3.0ch06	29020917	SNV	Heterozygous	6	20	30
SL3.0ch06	29020917	SNV	Heterozygous	14	20	70
SL3.0ch06	29021462	SNV	Heterozygous	7	26	26.9231
SL3.0ch06	29021462	SNV	Heterozygous	19	26	73.0769
SL3.0ch06	29021475	SNV	Heterozygous	7	23	30.4348
SL3.0ch06	29021475	SNV	Heterozygous	16	23	69.5652
SL3.0ch06	29023969	SNV	Heterozygous	10	28	35.7143
SL3.0ch06	29023969	SNV	Heterozygous	18	28	64.2857
SL3.0ch06	29027330..29027331	Deletion	Heterozygous	2	5	40
SL3.0ch06	29027727	SNV	Heterozygous	5	20	25
SL3.0ch06	29027727	SNV	Heterozygous	15	20	75
SL3.0ch06	29028575	SNV	Heterozygous	4	12	33.3333
SL3.0ch06	29028575	SNV	Heterozygous	8	12	66.6667
SL3.0ch06	29028833	SNV	Heterozygous	3	11	27.2727
SL3.0ch06	29028833	SNV	Heterozygous	8	11	72.7273
SL3.0ch06	29030928	SNV	Heterozygous	10	29	34.4828
SL3.0ch06	29030928	SNV	Heterozygous	19	29	65.5172
SL3.0ch06	29030942	SNV	Heterozygous	9	28	32.1429
SL3.0ch06	29030942	SNV	Heterozygous	19	28	67.8571
SL3.0ch06	29030955	SNV	Heterozygous	7	26	26.9231
SL3.0ch06	29030955	SNV	Heterozygous	19	26	73.0769
SL3.0ch06	29031464	SNV	Heterozygous	6	24	25
SL3.0ch06	29031464	SNV	Heterozygous	18	24	75
SL3.0ch06	29031500	SNV	Heterozygous	5	19	26.3158
SL3.0ch06	29031500	SNV	Heterozygous	14	19	73.6842
SL3.0ch06	29031504	SNV	Heterozygous	6	22	27.2727
SL3.0ch06	29031504	SNV	Heterozygous	15	22	68.1818
SL3.0ch06	29035812	SNV	Heterozygous	13	42	30.9524
SL3.0ch06	29035812	SNV	Heterozygous	29	42	69.0476
SL3.0ch06	29036616	SNV	Heterozygous	7	30	23.3333
SL3.0ch06	29036616	SNV	Heterozygous	23	30	76.6667
SL3.0ch06	29037389	SNV	Heterozygous	3	11	27.2727
SL3.0ch06	29037389	SNV	Heterozygous	8	11	72.7273
SL3.0ch06	29037404	Deletion	Heterozygous	4	13	30.7692
SL3.0ch06	29037404	SNV	Heterozygous	9	13	69.2308
SL3.0ch06	29040217	SNV	Heterozygous	6	21	28.5714
SL3.0ch06	29040217	SNV	Heterozygous	15	21	71.4286
SL3.0ch06	29041370	SNV	Heterozygous	10	35	28.5714
SL3.0ch06	29041370	SNV	Heterozygous	25	35	71.4286
SL3.0ch06	29041394^29041395	Insertion	Heterozygous	6	26	23.0769
SL3.0ch06	29041394^29041395	Insertion	Heterozygous	20	26	76.9231
SL3.0ch06	29041569	SNV	Heterozygous	9	30	30
SL3.0ch06	29041569	SNV	Heterozygous	21	30	70
SL3.0ch06	29042681..29042682	MNV	Heterozygous	9	25	36
SL3.0ch06	29042681..29042682	MNV	Heterozygous	16	25	64
SL3.0ch06	29043128	SNV	Heterozygous	6	22	27.2727
SL3.0ch06	29043128	SNV	Heterozygous	16	22	72.7273
SL3.0ch06	29043485	SNV	Heterozygous	17	43	39.5349
SL3.0ch06	29043485	SNV	Heterozygous	26	43	60.4651
SL3.0ch06	29045392	SNV	Heterozygous	6	21	28.5714
SL3.0ch06	29045392	SNV	Heterozygous	15	21	71.4286
SL3.0ch06	29045417	SNV	Heterozygous	8	20	40
SL3.0ch06	29045417	SNV	Heterozygous	12	20	60
SL3.0ch06	29045768..29045769	MNV	Heterozygous	5	15	33.3333
SL3.0ch06	29045768..29045769	MNV	Heterozygous	10	15	66.6667
SL3.0ch06	29048793..29048796	Deletion	Heterozygous	8	25	32
SL3.0ch06	29048793..29048796	MNV	Heterozygous	12	25	48
SL3.0ch06	29048960	SNV	Heterozygous	6	22	27.2727
SL3.0ch06	29048960	SNV	Heterozygous	16	22	72.7273
SL3.0ch06	29048966	SNV	Heterozygous	8	24	33.3333
SL3.0ch06	29048966	SNV	Heterozygous	16	24	66.6667
SL3.0ch06	29049132	SNV	Heterozygous	8	27	29.6296
SL3.0ch06	29049132	SNV	Heterozygous	19	27	70.3704
SL3.0ch06	29049136	SNV	Heterozygous	8	28	28.5714
SL3.0ch06	29049136	SNV	Heterozygous	20	28	71.4286
SL3.0ch06	29057285^29057286	Insertion	Homozygous	7	7	100
SL3.0ch06	29058240	SNV	Homozygous	9	10	90
SL3.0ch06	29061840	SNV	Homozygous	14	14	100
SL3.0ch06	29076821	SNV	Homozygous	4	4	100
SL3.0ch06	29077815	SNV	Heterozygous	4	16	25
SL3.0ch06	29077815	SNV	Heterozygous	12	16	75
SL3.0ch06	29099809	SNV	Heterozygous	6	24	25
SL3.0ch06	29099809	SNV	Heterozygous	18	24	75
SL3.0ch06	29099846	SNV	Heterozygous	6	21	28.5714
SL3.0ch06	29099846	SNV	Heterozygous	15	21	71.4286
SL3.0ch06	29099859	SNV	Heterozygous	7	21	33.3333
SL3.0ch06	29099859	SNV	Heterozygous	14	21	66.6667
SL3.0ch06	29100273	SNV	Heterozygous	7	22	31.8182
SL3.0ch06	29100273	SNV	Heterozygous	15	22	68.1818
SL3.0ch06	29100274^29100275	Insertion	Heterozygous	7	22	31.8182
SL3.0ch06	29100274^29100275	Insertion	Heterozygous	15	22	68.1818
SL3.0ch06	29100287	SNV	Heterozygous	7	26	26.9231
SL3.0ch06	29100287	SNV	Heterozygous	19	26	73.0769
SL3.0ch06	29102908	SNV	Heterozygous	12	27	44.4444
SL3.0ch06	29102908	SNV	Heterozygous	15	27	55.5556
SL3.0ch06	29103205	SNV	Heterozygous	8	28	28.5714
SL3.0ch06	29103205	SNV	Heterozygous	20	28	71.4286
SL3.0ch06	29103984	SNV	Heterozygous	15	30	50
SL3.0ch06	29103984	SNV	Heterozygous	15	30	50
SL3.0ch06	29105808	SNV	Heterozygous	10	23	43.4783
SL3.0ch06	29105808	SNV	Heterozygous	13	23	56.5217
SL3.0ch06	29105836	SNV	Heterozygous	8	26	30.7692
SL3.0ch06	29105836	SNV	Heterozygous	18	26	69.2308
SL3.0ch06	29105841	SNV	Heterozygous	8	26	30.7692
SL3.0ch06	29105841	SNV	Heterozygous	18	26	69.2308
SL3.0ch06	29106593	SNV	Heterozygous	8	27	29.6296
SL3.0ch06	29106593	SNV	Heterozygous	19	27	70.3704
SL3.0ch06	29106603	SNV	Heterozygous	6	23	26.087
SL3.0ch06	29106603	SNV	Heterozygous	17	23	73.913
SL3.0ch06	29110902	SNV	Heterozygous	6	19	31.5789
SL3.0ch06	29110902	SNV	Heterozygous	13	19	68.4211
SL3.0ch06	29111612	SNV	Heterozygous	4	15	26.6667
SL3.0ch06	29111612	SNV	Heterozygous	11	15	73.3333
SL3.0ch06	29111614	SNV	Heterozygous	4	15	26.6667
SL3.0ch06	29111614	SNV	Heterozygous	11	15	73.3333
SL3.0ch06	29117706	SNV	Heterozygous	8	18	44.4444
SL3.0ch06	29117706	SNV	Heterozygous	10	18	55.5556
SL3.0ch06	29117851	SNV	Heterozygous	8	19	42.1053
SL3.0ch06	29117851	SNV	Heterozygous	11	19	57.8947
SL3.0ch06	29117854	SNV	Heterozygous	8	19	42.1053
SL3.0ch06	29117854	SNV	Heterozygous	11	19	57.8947
SL3.0ch06	29117996	SNV	Heterozygous	4	14	28.5714
SL3.0ch06	29117996	SNV	Heterozygous	10	14	71.4286
SL3.0ch06	29118005	SNV	Heterozygous	3	11	27.2727
SL3.0ch06	29118005	SNV	Heterozygous	8	11	72.7273
SL3.0ch06	29118015	SNV	Heterozygous	3	11	27.2727
SL3.0ch06	29118015	SNV	Heterozygous	8	11	72.7273
SL3.0ch06	29119159	SNV	Heterozygous	8	22	36.3636
SL3.0ch06	29119159	SNV	Heterozygous	14	22	63.6364
SL3.0ch06	29119184	SNV	Heterozygous	6	25	24
SL3.0ch06	29119184	SNV	Heterozygous	19	25	76
SL3.0ch06	29120684	SNV	Heterozygous	8	25	32
SL3.0ch06	29120684	SNV	Heterozygous	16	25	64
SL3.0ch06	29121315	SNV	Heterozygous	8	31	25.8065
SL3.0ch06	29121315	SNV	Heterozygous	23	31	74.1935
SL3.0ch06	29122691	SNV	Heterozygous	6	17	35.2941
SL3.0ch06	29122691	SNV	Heterozygous	11	17	64.7059
SL3.0ch06	29122693	SNV	Heterozygous	6	17	35.2941
SL3.0ch06	29122693	SNV	Heterozygous	11	17	64.7059
SL3.0ch06	29122699	SNV	Heterozygous	6	17	35.2941
SL3.0ch06	29122699	SNV	Heterozygous	11	17	64.7059
SL3.0ch06	29122706	SNV	Heterozygous	6	17	35.2941
SL3.0ch06	29122706	SNV	Heterozygous	11	17	64.7059
SL3.0ch06	29122711	SNV	Heterozygous	5	15	33.3333
SL3.0ch06	29122711	SNV	Heterozygous	10	15	66.6667
SL3.0ch06	29122714	SNV	Heterozygous	6	16	37.5
SL3.0ch06	29122714	SNV	Heterozygous	10	16	62.5
SL3.0ch06	29125386	SNV	Heterozygous	7	25	28
SL3.0ch06	29125386	SNV	Heterozygous	18	25	72
SL3.0ch06	29125404	SNV	Heterozygous	7	24	29.1667
SL3.0ch06	29125404	SNV	Heterozygous	17	24	70.8333
SL3.0ch06	29125436	SNV	Heterozygous	6	20	30
SL3.0ch06	29125436	SNV	Heterozygous	14	20	70
SL3.0ch06	29125441	Deletion	Heterozygous	6	20	30
SL3.0ch06	29125441	SNV	Heterozygous	14	20	70
SL3.0ch06	29125446^29125447	Insertion	Heterozygous	7	21	33.3333
SL3.0ch06	29125446^29125447	Insertion	Heterozygous	14	21	66.6667
SL3.0ch06	29127038	SNV	Heterozygous	4	16	25
SL3.0ch06	29127038	SNV	Heterozygous	12	16	75
SL3.0ch06	29127217	SNV	Heterozygous	10	24	41.6667
SL3.0ch06	29127217	SNV	Heterozygous	14	24	58.3333
SL3.0ch06	29127223	SNV	Heterozygous	10	23	43.4783
SL3.0ch06	29127223	SNV	Heterozygous	13	23	56.5217
SL3.0ch06	29127895	SNV	Heterozygous	12	36	33.3333
SL3.0ch06	29127895	SNV	Heterozygous	24	36	66.6667
SL3.0ch06	29128276	SNV	Heterozygous	11	19	57.8947
SL3.0ch06	29128276	SNV	Heterozygous	8	19	42.1053
SL3.0ch06	29128474^29128475	Insertion	Heterozygous	10	30	33.3333
SL3.0ch06	29128474^29128475	Insertion	Heterozygous	20	30	66.6667
SL3.0ch06	29128476	SNV	Heterozygous	10	30	33.3333
SL3.0ch06	29128476	SNV	Heterozygous	20	30	66.6667
SL3.0ch06	29128553	SNV	Heterozygous	10	30	33.3333
SL3.0ch06	29128553	SNV	Heterozygous	20	30	66.6667
SL3.0ch06	29132924	SNV	Heterozygous	7	23	30.4348
SL3.0ch06	29132924	SNV	Heterozygous	16	23	69.5652
SL3.0ch06	29133040	SNV	Heterozygous	9	25	36
SL3.0ch06	29133040	SNV	Heterozygous	16	25	64
SL3.0ch06	29133079	SNV	Heterozygous	7	15	46.6667
SL3.0ch06	29133079	SNV	Heterozygous	8	15	53.3333
SL3.0ch06	29133082	SNV	Heterozygous	7	16	43.75
SL3.0ch06	29133082	SNV	Heterozygous	9	16	56.25
SL3.0ch06	29133086	SNV	Heterozygous	4	12	33.3333
SL3.0ch06	29133086	SNV	Heterozygous	8	12	66.6667
SL3.0ch06	29136003	SNV	Heterozygous	5	14	35.7143
SL3.0ch06	29136003	SNV	Heterozygous	9	14	64.2857
SL3.0ch06	29136167	SNV	Heterozygous	8	20	40
SL3.0ch06	29136167	SNV	Heterozygous	12	20	60
SL3.0ch06	29136175	SNV	Heterozygous	8	20	40
SL3.0ch06	29136175	SNV	Heterozygous	12	20	60
SL3.0ch06	29138136	SNV	Heterozygous	10	26	38.4615
SL3.0ch06	29138136	SNV	Heterozygous	16	26	61.5385
SL3.0ch06	29139083	SNV	Heterozygous	5	21	23.8095
SL3.0ch06	29139083	SNV	Heterozygous	16	21	76.1905
SL3.0ch06	29139087	SNV	Heterozygous	6	22	27.2727
SL3.0ch06	29139087	SNV	Heterozygous	16	22	72.7273
SL3.0ch06	29140682	SNV	Heterozygous	4	12	33.3333
SL3.0ch06	29140682	SNV	Heterozygous	8	12	66.6667
SL3.0ch06	29140693	SNV	Heterozygous	5	11	45.4545
SL3.0ch06	29140693	SNV	Heterozygous	6	11	54.5455
SL3.0ch06	29140712	SNV	Heterozygous	4	10	40
SL3.0ch06	29140712	SNV	Heterozygous	6	10	60
SL3.0ch06	29140718	SNV	Heterozygous	4	9	44.4444
SL3.0ch06	29140718	SNV	Heterozygous	5	9	55.5556
SL3.0ch06	29143703	SNV	Heterozygous	6	23	26.087
SL3.0ch06	29143703	SNV	Heterozygous	17	23	73.913
SL3.0ch06	29144935	Deletion	Heterozygous	6	24	25
SL3.0ch06	29144935	SNV	Heterozygous	18	24	75
SL3.0ch06	29147461	SNV	Heterozygous	4	15	26.6667
SL3.0ch06	29147461	SNV	Heterozygous	11	15	73.3333
SL3.0ch06	29148754	SNV	Heterozygous	13	35	37.1429
SL3.0ch06	29148754	SNV	Heterozygous	22	35	62.8571
SL3.0ch06	29148883	SNV	Heterozygous	10	30	33.3333
SL3.0ch06	29148883	SNV	Heterozygous	20	30	66.6667
SL3.0ch06	29148929	SNV	Heterozygous	10	28	35.7143
SL3.0ch06	29148929	SNV	Heterozygous	18	28	64.2857
SL3.0ch06	29148941	SNV	Heterozygous	9	26	34.6154
SL3.0ch06	29148941	SNV	Heterozygous	17	26	65.3846
SL3.0ch06	29149667	SNV	Heterozygous	7	20	35
SL3.0ch06	29149667	SNV	Heterozygous	13	20	65
SL3.0ch06	29149685	SNV	Heterozygous	5	18	27.7778
SL3.0ch06	29149685	SNV	Heterozygous	13	18	72.2222
SL3.0ch06	29149718	SNV	Heterozygous	5	19	26.3158
SL3.0ch06	29149718	SNV	Heterozygous	14	19	73.6842
SL3.0ch06	29149731	SNV	Heterozygous	4	17	23.5294
SL3.0ch06	29149731	SNV	Heterozygous	13	17	76.4706
SL3.0ch06	29150699	SNV	Heterozygous	3	12	25
SL3.0ch06	29150699	SNV	Heterozygous	9	12	75
SL3.0ch06	29151746	SNV	Heterozygous	10	27	37.037
SL3.0ch06	29151746	SNV	Heterozygous	17	27	62.963
SL3.0ch06	29153311	SNV	Heterozygous	13	45	28.8889
SL3.0ch06	29153311	SNV	Heterozygous	32	45	71.1111
SL3.0ch06	29153365	SNV	Heterozygous	8	35	22.8571
SL3.0ch06	29153365	SNV	Heterozygous	27	35	77.1429
SL3.0ch06	29153484	SNV	Heterozygous	12	28	42.8571
SL3.0ch06	29153484	SNV	Heterozygous	16	28	57.1429
SL3.0ch06	29153554	SNV	Heterozygous	8	27	29.6296
SL3.0ch06	29153554	SNV	Heterozygous	19	27	70.3704
SL3.0ch06	29153607	SNV	Heterozygous	9	24	37.5
SL3.0ch06	29153607	SNV	Heterozygous	15	24	62.5
SL3.0ch06	29154013	SNV	Heterozygous	3	11	27.2727
SL3.0ch06	29154013	SNV	Heterozygous	8	11	72.7273
SL3.0ch06	29154020	SNV	Heterozygous	4	13	30.7692
SL3.0ch06	29154020	SNV	Heterozygous	9	13	69.2308
SL3.0ch06	29154046..29154047	MNV	Heterozygous	5	18	27.7778
SL3.0ch06	29154046..29154047	MNV	Heterozygous	13	18	72.2222
SL3.0ch06	29154353	SNV	Heterozygous	5	20	25
SL3.0ch06	29154353	SNV	Heterozygous	15	20	75
SL3.0ch06	29155400	SNV	Heterozygous	7	12	58.3333
SL3.0ch06	29155400	SNV	Heterozygous	5	12	41.6667
SL3.0ch06	29155408	SNV	Heterozygous	6	9	66.6667
SL3.0ch06	29155408	SNV	Heterozygous	3	9	33.3333
SL3.0ch06	29155460	SNV	Heterozygous	6	20	30
SL3.0ch06	29155460	SNV	Heterozygous	14	20	70
SL3.0ch06	29155465	SNV	Heterozygous	6	21	28.5714
SL3.0ch06	29155465	SNV	Heterozygous	15	21	71.4286
SL3.0ch06	29156609	SNV	Heterozygous	6	14	42.8571
SL3.0ch06	29156609	SNV	Heterozygous	8	14	57.1429
SL3.0ch06	29157917	SNV	Heterozygous	7	16	43.75
SL3.0ch06	29157917	SNV	Heterozygous	9	16	56.25
SL3.0ch06	29157985	SNV	Heterozygous	8	27	29.6296
SL3.0ch06	29157985	SNV	Heterozygous	19	27	70.3704
SL3.0ch06	29159187	SNV	Heterozygous	10	29	34.4828
SL3.0ch06	29159187	SNV	Heterozygous	19	29	65.5172
SL3.0ch06	29159194	SNV	Heterozygous	10	26	38.4615
SL3.0ch06	29159194	SNV	Heterozygous	16	26	61.5385
SL3.0ch06	29161606	SNV	Heterozygous	7	25	28
SL3.0ch06	29161606	SNV	Heterozygous	18	25	72
SL3.0ch06	29161933	SNV	Heterozygous	9	19	47.3684
SL3.0ch06	29161933	SNV	Heterozygous	10	19	52.6316
SL3.0ch06	29161958	SNV	Heterozygous	5	12	41.6667
SL3.0ch06	29161958	SNV	Heterozygous	7	12	58.3333
SL3.0ch06	29161978	SNV	Heterozygous	4	17	23.5294
SL3.0ch06	29161978	SNV	Heterozygous	13	17	76.4706
SL3.0ch06	29161998	SNV	Heterozygous	5	17	29.4118
SL3.0ch06	29161998	SNV	Heterozygous	12	17	70.5882
SL3.0ch06	29163774	SNV	Heterozygous	8	21	38.0952
SL3.0ch06	29163774	SNV	Heterozygous	13	21	61.9048
SL3.0ch06	29164491	SNV	Heterozygous	12	24	50
SL3.0ch06	29164491	SNV	Heterozygous	12	24	50
SL3.0ch06	29164511	SNV	Heterozygous	8	22	36.3636
SL3.0ch06	29164511	SNV	Heterozygous	14	22	63.6364
SL3.0ch06	29164537	SNV	Heterozygous	6	16	37.5
SL3.0ch06	29164537	SNV	Heterozygous	10	16	62.5
SL3.0ch06	29164543	SNV	Heterozygous	7	16	43.75
SL3.0ch06	29164543	SNV	Heterozygous	9	16	56.25
SL3.0ch06	29164565	SNV	Heterozygous	9	16	56.25
SL3.0ch06	29164565	SNV	Heterozygous	7	16	43.75
SL3.0ch06	29164568..29164569	MNV	Heterozygous	9	16	56.25
SL3.0ch06	29164568..29164569	MNV	Heterozygous	7	16	43.75
SL3.0ch06	29164575	SNV	Heterozygous	8	15	53.3333
SL3.0ch06	29164575	SNV	Heterozygous	7	15	46.6667
SL3.0ch06	29165516..29165517	Deletion	Heterozygous	6	25	24
SL3.0ch06	29165516..29165517	MNV	Heterozygous	19	25	76
SL3.0ch06	29165546	SNV	Heterozygous	9	25	36
SL3.0ch06	29165546	SNV	Heterozygous	16	25	64
SL3.0ch06	29165551	SNV	Heterozygous	9	26	34.6154
SL3.0ch06	29165551	SNV	Heterozygous	17	26	65.3846
SL3.0ch06	29167434	Deletion	Heterozygous	12	24	50
SL3.0ch06	29167434	SNV	Heterozygous	12	24	50
SL3.0ch06	29167436	SNV	Heterozygous	12	25	48
SL3.0ch06	29167436	SNV	Heterozygous	13	25	52
SL3.0ch06	29167439	SNV	Heterozygous	12	25	48
SL3.0ch06	29167439	SNV	Heterozygous	13	25	52
SL3.0ch06	29171196..29171198	Replacement	Heterozygous	22	30	73.3333
SL3.0ch06	29171196..29171198	MNV	Heterozygous	8	30	26.6667
SL3.0ch06	29172011	SNV	Heterozygous	6	22	27.2727
SL3.0ch06	29172011	SNV	Heterozygous	16	22	72.7273
SL3.0ch06	29172015	SNV	Heterozygous	6	22	27.2727
SL3.0ch06	29172015	SNV	Heterozygous	16	22	72.7273
SL3.0ch06	29172018..29172019	MNV	Heterozygous	6	23	26.087
SL3.0ch06	29172018..29172019	MNV	Heterozygous	17	23	73.913
SL3.0ch06	29172562	SNV	Heterozygous	12	35	34.2857
SL3.0ch06	29172562	SNV	Heterozygous	23	35	65.7143
SL3.0ch06	29172579^29172580	Insertion	Heterozygous	12	38	31.5789
SL3.0ch06	29172579^29172580	Insertion	Heterozygous	26	38	68.4211
SL3.0ch06	29172805	SNV	Heterozygous	8	30	26.6667
SL3.0ch06	29172805	SNV	Heterozygous	21	30	70
SL3.0ch06	29172807	SNV	Heterozygous	9	30	30
SL3.0ch06	29172807	SNV	Heterozygous	21	30	70
SL3.0ch06	29172810	SNV	Heterozygous	9	29	31.0345
SL3.0ch06	29172810	SNV	Heterozygous	20	29	68.9655
SL3.0ch06	29172817	SNV	Heterozygous	7	28	25
SL3.0ch06	29172817	SNV	Heterozygous	21	28	75
SL3.0ch06	29178402	SNV	Heterozygous	3	12	25
SL3.0ch06	29178402	SNV	Heterozygous	9	12	75
SL3.0ch06	29181135^29181136	Insertion	Heterozygous	7	25	28
SL3.0ch06	29181135^29181136	Insertion	Heterozygous	18	25	72
SL3.0ch06	29183343	SNV	Heterozygous	11	37	29.7297
SL3.0ch06	29183343	SNV	Heterozygous	26	37	70.2703
SL3.0ch06	29183351	SNV	Heterozygous	12	36	33.3333
SL3.0ch06	29183351	SNV	Heterozygous	24	36	66.6667
SL3.0ch06	29183360	SNV	Heterozygous	12	34	35.2941
SL3.0ch06	29183360	SNV	Heterozygous	22	34	64.7059
SL3.0ch06	29187901	SNV	Heterozygous	7	24	29.1667
SL3.0ch06	29187901	SNV	Heterozygous	17	24	70.8333
SL3.0ch06	29187934	SNV	Heterozygous	4	16	25
SL3.0ch06	29187934	SNV	Heterozygous	12	16	75
SL3.0ch06	29188585..29188586	MNV	Heterozygous	9	38	23.6842
SL3.0ch06	29188585..29188586	MNV	Heterozygous	29	38	76.3158
SL3.0ch06	29189154	SNV	Heterozygous	11	40	27.5
SL3.0ch06	29189154	SNV	Heterozygous	29	40	72.5
SL3.0ch06	29189908..29189909	MNV	Heterozygous	8	31	25.8065
SL3.0ch06	29189908..29189909	MNV	Heterozygous	23	31	74.1935
SL3.0ch06	29189927	SNV	Heterozygous	8	33	24.2424
SL3.0ch06	29189927	SNV	Heterozygous	25	33	75.7576
SL3.0ch06	29189938	SNV	Heterozygous	8	34	23.5294
SL3.0ch06	29189938	SNV	Heterozygous	26	34	76.4706
SL3.0ch06	29196338	SNV	Heterozygous	20	37	54.0541
SL3.0ch06	29196338	SNV	Heterozygous	16	37	43.2432
SL3.0ch06	29201425	SNV	Heterozygous	11	40	27.5
SL3.0ch06	29201425	SNV	Heterozygous	29	40	72.5
SL3.0ch06	29201432	SNV	Heterozygous	9	37	24.3243
SL3.0ch06	29201432	SNV	Heterozygous	28	37	75.6757
SL3.0ch06	29201462	SNV	Heterozygous	12	31	38.7097
SL3.0ch06	29201462	SNV	Heterozygous	19	31	61.2903
SL3.0ch06	29201652	SNV	Heterozygous	13	50	26
SL3.0ch06	29201652	SNV	Heterozygous	37	50	74
SL3.0ch06	29201898	SNV	Heterozygous	12	48	25
SL3.0ch06	29201898	SNV	Heterozygous	36	48	75
SL3.0ch06	29217878	SNV	Heterozygous	6	24	25
SL3.0ch06	29217878	SNV	Heterozygous	18	24	75
SL3.0ch06	29218696	SNV	Heterozygous	7	27	25.9259
SL3.0ch06	29218696	SNV	Heterozygous	20	27	74.0741
SL3.0ch06	29218699	SNV	Heterozygous	7	27	25.9259
SL3.0ch06	29218699	SNV	Heterozygous	20	27	74.0741
SL3.0ch06	29218704	SNV	Heterozygous	7	30	23.3333
SL3.0ch06	29218704	SNV	Heterozygous	23	30	76.6667
SL3.0ch06	29218830	SNV	Heterozygous	7	30	23.3333
SL3.0ch06	29218830	SNV	Heterozygous	23	30	76.6667
SL3.0ch06	29218861..29218862	MNV	Heterozygous	6	23	26.087
SL3.0ch06	29218861..29218862	MNV	Heterozygous	17	23	73.913
SL3.0ch06	29219477	SNV	Heterozygous	8	31	25.8065
SL3.0ch06	29219477	SNV	Heterozygous	23	31	74.1935
SL3.0ch06	29219966	SNV	Heterozygous	6	25	24
SL3.0ch06	29219966	SNV	Heterozygous	19	25	76
SL3.0ch06	29220140	SNV	Heterozygous	15	47	31.9149
SL3.0ch06	29220140	SNV	Heterozygous	32	47	68.0851
SL3.0ch06	29220660	SNV	Heterozygous	11	33	33.3333
SL3.0ch06	29220660	SNV	Heterozygous	22	33	66.6667
SL3.0ch06	29220668	SNV	Heterozygous	10	30	33.3333
SL3.0ch06	29220668	SNV	Heterozygous	20	30	66.6667
SL3.0ch06	29220690	SNV	Heterozygous	7	21	33.3333
SL3.0ch06	29220690	SNV	Heterozygous	14	21	66.6667
SL3.0ch06	29262180	SNV	Heterozygous	8	30	26.6667
SL3.0ch06	29262180	SNV	Heterozygous	22	30	73.3333
SL3.0ch06	29262183	SNV	Heterozygous	8	30	26.6667
SL3.0ch06	29262183	SNV	Heterozygous	22	30	73.3333
SL3.0ch06	29262990	SNV	Heterozygous	5	20	25
SL3.0ch06	29262990	SNV	Heterozygous	15	20	75
SL3.0ch06	29262997	SNV	Heterozygous	6	20	30
SL3.0ch06	29262997	SNV	Heterozygous	14	20	70
SL3.0ch06	29263014	SNV	Heterozygous	7	25	28
SL3.0ch06	29263014	SNV	Heterozygous	18	25	72
SL3.0ch06	29263019	SNV	Heterozygous	8	25	32
SL3.0ch06	29263019	SNV	Heterozygous	17	25	68
SL3.0ch06	29263034	SNV	Heterozygous	8	28	28.5714
SL3.0ch06	29263034	SNV	Heterozygous	20	28	71.4286
SL3.0ch06	29263041	SNV	Heterozygous	8	26	30.7692
SL3.0ch06	29263041	SNV	Heterozygous	18	26	69.2308
SL3.0ch06	29263043	SNV	Heterozygous	8	26	30.7692
SL3.0ch06	29263043	SNV	Heterozygous	18	26	69.2308
SL3.0ch06	29263914	SNV	Heterozygous	10	35	28.5714
SL3.0ch06	29263914	SNV	Heterozygous	25	35	71.4286
SL3.0ch06	29263922	SNV	Heterozygous	10	36	27.7778
SL3.0ch06	29263922	SNV	Heterozygous	26	36	72.2222
SL3.0ch06	29264528	SNV	Heterozygous	8	30	26.6667
SL3.0ch06	29264528	SNV	Heterozygous	22	30	73.3333
SL3.0ch06	29264555	SNV	Heterozygous	6	20	30
SL3.0ch06	29264555	SNV	Heterozygous	14	20	70
SL3.0ch06	29264565	SNV	Heterozygous	5	18	27.7778
SL3.0ch06	29264565	SNV	Heterozygous	13	18	72.2222
SL3.0ch06	29264581	SNV	Heterozygous	4	17	23.5294
SL3.0ch06	29264581	SNV	Heterozygous	13	17	76.4706
SL3.0ch06	29264730	SNV	Heterozygous	4	15	26.6667
SL3.0ch06	29264730	SNV	Heterozygous	11	15	73.3333
SL3.0ch06	29264745	SNV	Heterozygous	5	16	31.25
SL3.0ch06	29264745	SNV	Heterozygous	11	16	68.75
SL3.0ch06	29264757	SNV	Heterozygous	4	12	33.3333
SL3.0ch06	29264757	SNV	Heterozygous	8	12	66.6667
SL3.0ch06	29265341	SNV	Heterozygous	6	16	37.5
SL3.0ch06	29265341	SNV	Heterozygous	10	16	62.5
SL3.0ch06	29265356	SNV	Heterozygous	6	16	37.5
SL3.0ch06	29265356	SNV	Heterozygous	10	16	62.5
SL3.0ch06	29265361	SNV	Heterozygous	6	16	37.5
SL3.0ch06	29265361	SNV	Heterozygous	10	16	62.5
SL3.0ch06	29265369	SNV	Heterozygous	6	16	37.5
SL3.0ch06	29265369	SNV	Heterozygous	10	16	62.5
SL3.0ch06	29266934	SNV	Heterozygous	6	21	28.5714
SL3.0ch06	29266934	SNV	Heterozygous	15	21	71.4286
SL3.0ch06	29268605	SNV	Heterozygous	11	28	39.2857
SL3.0ch06	29268605	SNV	Heterozygous	17	28	60.7143
SL3.0ch06	29268627	SNV	Heterozygous	9	29	31.0345
SL3.0ch06	29268627	SNV	Heterozygous	20	29	68.9655
SL3.0ch06	29268630	SNV	Heterozygous	9	29	31.0345
SL3.0ch06	29268630	SNV	Heterozygous	20	29	68.9655
SL3.0ch06	29268635	SNV	Heterozygous	8	28	28.5714
SL3.0ch06	29268635	SNV	Heterozygous	20	28	71.4286
SL3.0ch06	29268654	SNV	Heterozygous	8	29	27.5862
SL3.0ch06	29268654	SNV	Heterozygous	21	29	72.4138
SL3.0ch06	29270837	SNV	Heterozygous	4	17	23.5294
SL3.0ch06	29270837	SNV	Heterozygous	13	17	76.4706
SL3.0ch06	29270897	SNV	Heterozygous	4	15	26.6667
SL3.0ch06	29270897	SNV	Heterozygous	11	15	73.3333
SL3.0ch06	29270910..29270911	MNV	Heterozygous	4	16	25
SL3.0ch06	29270910..29270911	MNV	Heterozygous	12	16	75
SL3.0ch06	29270913..29270914	MNV	Heterozygous	4	13	30.7692
SL3.0ch06	29270913..29270914	MNV	Heterozygous	9	13	69.2308
SL3.0ch06	29272005	SNV	Heterozygous	7	30	23.3333
SL3.0ch06	29272005	SNV	Heterozygous	23	30	76.6667
SL3.0ch06	29272154	SNV	Heterozygous	7	24	29.1667
SL3.0ch06	29272154	SNV	Heterozygous	17	24	70.8333
SL3.0ch06	29272476	SNV	Heterozygous	8	21	38.0952
SL3.0ch06	29272476	SNV	Heterozygous	13	21	61.9048
SL3.0ch06	29272478..29272479	MNV	Heterozygous	8	21	38.0952
SL3.0ch06	29272478..29272479	MNV	Heterozygous	13	21	61.9048
SL3.0ch06	29280190	SNV	Heterozygous	13	30	43.3333
SL3.0ch06	29280190	SNV	Heterozygous	17	30	56.6667
SL3.0ch06	29282079	SNV	Heterozygous	3	8	37.5
SL3.0ch06	29282079	SNV	Heterozygous	5	8	62.5
SL3.0ch06	29282089	SNV	Heterozygous	3	11	27.2727
SL3.0ch06	29282089	SNV	Heterozygous	8	11	72.7273
SL3.0ch06	29282647..29282648	MNV	Heterozygous	13	45	28.8889
SL3.0ch06	29282647..29282648	MNV	Heterozygous	17	45	37.7778
SL3.0ch06	29298604	SNV	Heterozygous	10	20	50
SL3.0ch06	29298604	SNV	Heterozygous	10	20	50
SL3.0ch06	29299785	SNV	Heterozygous	5	17	29.4118
SL3.0ch06	29299785	SNV	Heterozygous	12	17	70.5882
SL3.0ch06	29299787	SNV	Heterozygous	5	17	29.4118
SL3.0ch06	29299787	SNV	Heterozygous	12	17	70.5882
SL3.0ch06	29299800	SNV	Heterozygous	8	18	44.4444
SL3.0ch06	29299800	SNV	Heterozygous	10	18	55.5556
SL3.0ch06	29299925..29299926	MNV	Heterozygous	7	28	25
SL3.0ch06	29299925..29299926	MNV	Heterozygous	21	28	75
SL3.0ch06	29299928	SNV	Heterozygous	7	28	25
SL3.0ch06	29299928	SNV	Heterozygous	21	28	75
SL3.0ch06	29299943	SNV	Heterozygous	7	28	25
SL3.0ch06	29299943	SNV	Heterozygous	21	28	75
SL3.0ch06	29301800	SNV	Heterozygous	4	15	26.6667
SL3.0ch06	29301800	SNV	Heterozygous	11	15	73.3333
SL3.0ch06	29301960	SNV	Heterozygous	2	8	25
SL3.0ch06	29301960	SNV	Heterozygous	6	8	75
SL3.0ch06	29304904	SNV	Homozygous	16	16	100
SL3.0ch06	29311866	SNV	Heterozygous	6	19	31.5789
SL3.0ch06	29311866	SNV	Heterozygous	13	19	68.4211
SL3.0ch06	29311872	SNV	Heterozygous	5	19	26.3158
SL3.0ch06	29311872	SNV	Heterozygous	14	19	73.6842
SL3.0ch06	29312390	SNV	Heterozygous	7	21	33.3333
SL3.0ch06	29312390	SNV	Heterozygous	14	21	66.6667
SL3.0ch06	29312395	SNV	Heterozygous	10	25	40
SL3.0ch06	29312395	SNV	Heterozygous	15	25	60
SL3.0ch06	29312401	SNV	Heterozygous	11	26	42.3077
SL3.0ch06	29312401	SNV	Heterozygous	15	26	57.6923
SL3.0ch06	29312584	SNV	Heterozygous	10	27	37.037
SL3.0ch06	29312584	SNV	Heterozygous	17	27	62.963
SL3.0ch06	29313251	SNV	Heterozygous	6	18	33.3333
SL3.0ch06	29313251	SNV	Heterozygous	12	18	66.6667
SL3.0ch06	29313255	SNV	Heterozygous	6	18	33.3333
SL3.0ch06	29313255	SNV	Heterozygous	12	18	66.6667
SL3.0ch06	29313260	SNV	Heterozygous	6	15	40
SL3.0ch06	29313260	SNV	Heterozygous	9	15	60
SL3.0ch06	29313263	SNV	Heterozygous	5	15	33.3333
SL3.0ch06	29313263	SNV	Heterozygous	10	15	66.6667
SL3.0ch06	29314148	SNV	Heterozygous	6	21	28.5714
SL3.0ch06	29314148	SNV	Heterozygous	15	21	71.4286
SL3.0ch06	29317018	SNV	Heterozygous	7	22	31.8182
SL3.0ch06	29317018	SNV	Heterozygous	15	22	68.1818
SL3.0ch06	29317022..29317023	MNV	Heterozygous	5	21	23.8095
SL3.0ch06	29317022..29317023	MNV	Heterozygous	16	21	76.1905
SL3.0ch06	29317030	SNV	Heterozygous	6	25	24
SL3.0ch06	29317030	SNV	Heterozygous	19	25	76
SL3.0ch06	29317160	SNV	Heterozygous	4	13	30.7692
SL3.0ch06	29317160	SNV	Heterozygous	9	13	69.2308
SL3.0ch06	29317172	SNV	Heterozygous	4	15	26.6667
SL3.0ch06	29317172	SNV	Heterozygous	11	15	73.3333
SL3.0ch06	29317377	SNV	Heterozygous	4	12	33.3333
SL3.0ch06	29317377	SNV	Heterozygous	8	12	66.6667
SL3.0ch06	29317379..29317380	MNV	Heterozygous	4	15	26.6667
SL3.0ch06	29317379..29317380	MNV	Heterozygous	11	15	73.3333
SL3.0ch06	29318905	SNV	Heterozygous	10	25	40
SL3.0ch06	29318905	SNV	Heterozygous	15	25	60
SL3.0ch06	29318914	SNV	Heterozygous	9	27	33.3333
SL3.0ch06	29318914	SNV	Heterozygous	18	27	66.6667
SL3.0ch06	29318919	SNV	Heterozygous	12	30	40
SL3.0ch06	29318919	SNV	Heterozygous	18	30	60
SL3.0ch06	29319109	SNV	Heterozygous	7	23	30.4348
SL3.0ch06	29319109	SNV	Heterozygous	16	23	69.5652
SL3.0ch06	29325370	SNV	Heterozygous	4	13	30.7692
SL3.0ch06	29325370	SNV	Heterozygous	9	13	69.2308
SL3.0ch06	29327995	SNV	Heterozygous	9	33	27.2727
SL3.0ch06	29327995	SNV	Heterozygous	24	33	72.7273
SL3.0ch06	29328020	SNV	Heterozygous	11	35	31.4286
SL3.0ch06	29328020	SNV	Heterozygous	24	35	68.5714
SL3.0ch06	29328024	SNV	Heterozygous	11	34	32.3529
SL3.0ch06	29328024	SNV	Heterozygous	23	34	67.6471
SL3.0ch06	29331835	SNV	Heterozygous	4	17	23.5294
SL3.0ch06	29331835	SNV	Heterozygous	13	17	76.4706
SL3.0ch06	29332855..29332856	MNV	Heterozygous	6	24	25
SL3.0ch06	29332855..29332856	MNV	Heterozygous	18	24	75
SL3.0ch06	29332875	SNV	Heterozygous	6	21	28.5714
SL3.0ch06	29332875	SNV	Heterozygous	15	21	71.4286
SL3.0ch06	29334492	SNV	Homozygous	12	12	100
SL3.0ch06	29336911	SNV	Homozygous	12	12	100
SL3.0ch06	29341263..29341264	MNV	Heterozygous	5	17	29.4118
SL3.0ch06	29341263..29341264	MNV	Heterozygous	12	17	70.5882
SL3.0ch06	29341268	SNV	Heterozygous	6	17	35.2941
SL3.0ch06	29341268	SNV	Heterozygous	11	17	64.7059
SL3.0ch06	29341275	SNV	Heterozygous	7	17	41.1765
SL3.0ch06	29341275	SNV	Heterozygous	10	17	58.8235
SL3.0ch06	29341328	SNV	Heterozygous	9	19	47.3684
SL3.0ch06	29341328	SNV	Heterozygous	10	19	52.6316
SL3.0ch06	29341372	SNV	Heterozygous	5	20	25
SL3.0ch06	29341372	SNV	Heterozygous	15	20	75
SL3.0ch06	29341374	SNV	Heterozygous	5	21	23.8095
SL3.0ch06	29341374	SNV	Heterozygous	16	21	76.1905
SL3.0ch06	29341629	SNV	Heterozygous	4	12	33.3333
SL3.0ch06	29341629	SNV	Heterozygous	8	12	66.6667
SL3.0ch06	29343306	SNV	Heterozygous	7	24	29.1667
SL3.0ch06	29343306	SNV	Heterozygous	17	24	70.8333
SL3.0ch06	29343321	SNV	Heterozygous	9	29	31.0345
SL3.0ch06	29343321	SNV	Heterozygous	20	29	68.9655
SL3.0ch06	29343325	SNV	Heterozygous	8	28	28.5714
SL3.0ch06	29343325	SNV	Heterozygous	20	28	71.4286
SL3.0ch06	29343329	SNV	Heterozygous	7	29	24.1379
SL3.0ch06	29343329	SNV	Heterozygous	22	29	75.8621
SL3.0ch06	29343333	SNV	Heterozygous	7	26	26.9231
SL3.0ch06	29343333	SNV	Heterozygous	19	26	73.0769
SL3.0ch06	29345027	SNV	Heterozygous	5	21	23.8095
SL3.0ch06	29345027	SNV	Heterozygous	16	21	76.1905
SL3.0ch06	29345033	SNV	Heterozygous	5	21	23.8095
SL3.0ch06	29345033	SNV	Heterozygous	16	21	76.1905
SL3.0ch06	29346098..29346099	MNV	Heterozygous	7	21	33.3333
SL3.0ch06	29346098..29346099	MNV	Heterozygous	14	21	66.6667
SL3.0ch06	29346543	SNV	Heterozygous	6	17	35.2941
SL3.0ch06	29346543	SNV	Heterozygous	11	17	64.7059
SL3.0ch06	29346953	SNV	Heterozygous	7	24	29.1667
SL3.0ch06	29346953	SNV	Heterozygous	17	24	70.8333
SL3.0ch06	29347733	SNV	Heterozygous	10	22	45.4545
SL3.0ch06	29347733	SNV	Heterozygous	12	22	54.5455
SL3.0ch06	29347751	SNV	Heterozygous	10	23	43.4783
SL3.0ch06	29347751	SNV	Heterozygous	13	23	56.5217
SL3.0ch06	29348798	SNV	Heterozygous	6	20	30
SL3.0ch06	29348798	SNV	Heterozygous	14	20	70
SL3.0ch06	29348800	SNV	Heterozygous	6	20	30
SL3.0ch06	29348800	SNV	Heterozygous	14	20	70
SL3.0ch06	29348830	SNV	Heterozygous	6	16	37.5
SL3.0ch06	29348830	SNV	Heterozygous	10	16	62.5
SL3.0ch06	29348839^29348840	Insertion	Heterozygous	5	16	31.25
SL3.0ch06	29348839^29348840	Insertion	Heterozygous	11	16	68.75
SL3.0ch06	29348845	Deletion	Heterozygous	7	19	36.8421
SL3.0ch06	29348845	SNV	Heterozygous	12	19	63.1579
SL3.0ch06	29348903	SNV	Heterozygous	10	31	32.2581
SL3.0ch06	29348903	SNV	Heterozygous	21	31	67.7419
SL3.0ch06	29349077	SNV	Heterozygous	6	20	30
SL3.0ch06	29349077	SNV	Heterozygous	14	20	70
SL3.0ch06	29349080	SNV	Heterozygous	6	19	31.5789
SL3.0ch06	29349080	SNV	Heterozygous	13	19	68.4211
SL3.0ch06	29349370	SNV	Heterozygous	4	17	23.5294
SL3.0ch06	29349370	SNV	Heterozygous	13	17	76.4706
SL3.0ch06	29349379	SNV	Heterozygous	5	17	29.4118
SL3.0ch06	29349379	SNV	Heterozygous	12	17	70.5882
SL3.0ch06	29350025	Deletion	Heterozygous	5	15	33.3333
SL3.0ch06	29350025	SNV	Heterozygous	10	15	66.6667
SL3.0ch06	29350161	SNV	Heterozygous	5	17	29.4118
SL3.0ch06	29350161	SNV	Heterozygous	12	17	70.5882
SL3.0ch06	29350172	SNV	Heterozygous	4	14	28.5714
SL3.0ch06	29350172	SNV	Heterozygous	10	14	71.4286
SL3.0ch06	29353450	SNV	Heterozygous	6	21	28.5714
SL3.0ch06	29353450	SNV	Heterozygous	15	21	71.4286
SL3.0ch06	29365701	SNV	Heterozygous	3	12	25
SL3.0ch06	29365701	SNV	Heterozygous	9	12	75
SL3.0ch06	29365704	SNV	Heterozygous	3	12	25
SL3.0ch06	29365704	SNV	Heterozygous	9	12	75
SL3.0ch06	29365706	SNV	Heterozygous	3	11	27.2727
SL3.0ch06	29365706	SNV	Heterozygous	8	11	72.7273
SL3.0ch06	29365715	SNV	Heterozygous	4	13	30.7692
SL3.0ch06	29365715	SNV	Heterozygous	9	13	69.2308
SL3.0ch06	29365717..29365718	MNV	Heterozygous	4	13	30.7692
SL3.0ch06	29365717..29365718	MNV	Heterozygous	8	13	61.5385
SL3.0ch06	29366958	SNV	Heterozygous	7	24	29.1667
SL3.0ch06	29366958	SNV	Heterozygous	17	24	70.8333
SL3.0ch06	29367534	SNV	Heterozygous	4	17	23.5294
SL3.0ch06	29367534	SNV	Heterozygous	13	17	76.4706
SL3.0ch06	29368560..29368561	MNV	Heterozygous	5	21	23.8095
SL3.0ch06	29368560..29368561	MNV	Heterozygous	16	21	76.1905
SL3.0ch06	29369345..29369346	MNV	Heterozygous	6	14	42.8571
SL3.0ch06	29369345..29369346	MNV	Heterozygous	8	14	57.1429
SL3.0ch06	29377870	SNV	Heterozygous	5	21	23.8095
SL3.0ch06	29377870	SNV	Heterozygous	16	21	76.1905
SL3.0ch06	29377879	SNV	Heterozygous	6	22	27.2727
SL3.0ch06	29377879	SNV	Heterozygous	16	22	72.7273
SL3.0ch06	29377898	SNV	Heterozygous	7	25	28
SL3.0ch06	29377898	SNV	Heterozygous	18	25	72
SL3.0ch06	29378264	SNV	Heterozygous	3	12	25
SL3.0ch06	29378264	SNV	Heterozygous	9	12	75
SL3.0ch06	29386317	SNV	Homozygous	19	19	100
SL3.0ch06	29396691	SNV	Heterozygous	6	16	37.5
SL3.0ch06	29396691	SNV	Heterozygous	10	16	62.5
SL3.0ch06	29396703	SNV	Heterozygous	4	15	26.6667
SL3.0ch06	29396703	SNV	Heterozygous	11	15	73.3333
SL3.0ch06	29396705	SNV	Heterozygous	4	13	30.7692
SL3.0ch06	29396705	SNV	Heterozygous	9	13	69.2308
SL3.0ch06	29396795	SNV	Heterozygous	10	24	41.6667
SL3.0ch06	29396795	SNV	Heterozygous	14	24	58.3333
SL3.0ch06	29396802	SNV	Heterozygous	10	24	41.6667
SL3.0ch06	29396802	SNV	Heterozygous	14	24	58.3333
SL3.0ch06	29396964	SNV	Heterozygous	6	24	25
SL3.0ch06	29396964	SNV	Heterozygous	18	24	75
SL3.0ch06	29396975	SNV	Heterozygous	10	26	38.4615
SL3.0ch06	29396975	SNV	Heterozygous	16	26	61.5385
SL3.0ch06	29397006..29397007	MNV	Heterozygous	8	20	40
SL3.0ch06	29397006..29397007	MNV	Heterozygous	12	20	60
SL3.0ch06	29397093	SNV	Heterozygous	4	12	33.3333
SL3.0ch06	29397093	SNV	Heterozygous	8	12	66.6667
SL3.0ch06	29397097..29397100	MNV	Heterozygous	4	12	33.3333
SL3.0ch06	29397097..29397100	MNV	Heterozygous	8	12	66.6667
SL3.0ch06	29397308	SNV	Heterozygous	5	17	29.4118
SL3.0ch06	29397308	SNV	Heterozygous	12	17	70.5882
SL3.0ch06	29397319	SNV	Heterozygous	8	17	47.0588
SL3.0ch06	29397319	SNV	Heterozygous	9	17	52.9412
SL3.0ch06	29397326^29397327	Insertion	Heterozygous	9	17	52.9412
SL3.0ch06	29397326^29397327	Insertion	Heterozygous	8	17	47.0588
SL3.0ch06	29397351	SNV	Heterozygous	11	21	52.381
SL3.0ch06	29397351	SNV	Heterozygous	10	21	47.619
SL3.0ch06	29397354	Deletion	Heterozygous	10	21	47.619
SL3.0ch06	29397354	SNV	Heterozygous	11	21	52.381
SL3.0ch06	29397478	SNV	Heterozygous	6	23	26.087
SL3.0ch06	29397478	SNV	Heterozygous	17	23	73.913
SL3.0ch06	29397481	SNV	Heterozygous	6	24	25
SL3.0ch06	29397481	SNV	Heterozygous	18	24	75
SL3.0ch06	29397486..29397487	MNV	Heterozygous	6	23	26.087
SL3.0ch06	29397486..29397487	MNV	Heterozygous	17	23	73.913
SL3.0ch06	29397492	SNV	Heterozygous	7	23	30.4348
SL3.0ch06	29397492	SNV	Heterozygous	16	23	69.5652
SL3.0ch06	29397498	SNV	Heterozygous	7	21	33.3333
SL3.0ch06	29397498	SNV	Heterozygous	14	21	66.6667
SL3.0ch06	29397500	SNV	Heterozygous	7	21	33.3333
SL3.0ch06	29397500	SNV	Heterozygous	14	21	66.6667
SL3.0ch06	29397518	SNV	Heterozygous	5	20	25
SL3.0ch06	29397518	SNV	Heterozygous	15	20	75
SL3.0ch06	29397553	SNV	Heterozygous	7	21	33.3333
SL3.0ch06	29397553	SNV	Heterozygous	14	21	66.6667
SL3.0ch06	29397560	SNV	Heterozygous	6	18	33.3333
SL3.0ch06	29397560	SNV	Heterozygous	12	18	66.6667
SL3.0ch06	29397589..29397590	MNV	Heterozygous	7	23	30.4348
SL3.0ch06	29397589..29397590	MNV	Heterozygous	16	23	69.5652
SL3.0ch06	29397592	SNV	Heterozygous	7	25	28
SL3.0ch06	29397592	SNV	Heterozygous	18	25	72
SL3.0ch06	29397607	SNV	Heterozygous	10	26	38.4615
SL3.0ch06	29397607	SNV	Heterozygous	16	26	61.5385
SL3.0ch06	29398635	SNV	Heterozygous	8	23	34.7826
SL3.0ch06	29398635	SNV	Heterozygous	15	23	65.2174
SL3.0ch06	29398640	SNV	Heterozygous	8	23	34.7826
SL3.0ch06	29398640	SNV	Heterozygous	15	23	65.2174
SL3.0ch06	29398645..29398646	MNV	Heterozygous	8	23	34.7826
SL3.0ch06	29398645..29398646	MNV	Heterozygous	15	23	65.2174
SL3.0ch06	29400325	SNV	Homozygous	8	9	88.8889
SL3.0ch06	29401366	SNV	Heterozygous	5	19	26.3158
SL3.0ch06	29401366	SNV	Heterozygous	14	19	73.6842
SL3.0ch06	29401521	SNV	Heterozygous	9	26	34.6154
SL3.0ch06	29401521	SNV	Heterozygous	17	26	65.3846
SL3.0ch06	29402820	SNV	Heterozygous	3	12	25
SL3.0ch06	29402820	SNV	Heterozygous	9	12	75
SL3.0ch06	29402972	SNV	Heterozygous	3	12	25
SL3.0ch06	29402972	SNV	Heterozygous	9	12	75
SL3.0ch06	29403031	SNV	Heterozygous	8	16	50
SL3.0ch06	29403031	SNV	Heterozygous	8	16	50
SL3.0ch06	29403057	SNV	Heterozygous	11	26	42.3077
SL3.0ch06	29403057	SNV	Heterozygous	15	26	57.6923
SL3.0ch06	29403074	SNV	Heterozygous	10	27	37.037
SL3.0ch06	29403074	SNV	Heterozygous	17	27	62.963
SL3.0ch06	29405152	SNV	Heterozygous	12	27	44.4444
SL3.0ch06	29405152	SNV	Heterozygous	15	27	55.5556
SL3.0ch06	29405161	SNV	Heterozygous	12	25	48
SL3.0ch06	29405161	SNV	Heterozygous	13	25	52
SL3.0ch06	29405164	SNV	Heterozygous	12	26	46.1538
SL3.0ch06	29405164	SNV	Heterozygous	14	26	53.8462
SL3.0ch06	29405170	SNV	Heterozygous	11	27	40.7407
SL3.0ch06	29405170	SNV	Heterozygous	16	27	59.2593
SL3.0ch06	29405244	SNV	Heterozygous	9	21	42.8571
SL3.0ch06	29405244	SNV	Heterozygous	12	21	57.1429
SL3.0ch06	29405641	Deletion	Heterozygous	12	24	50
SL3.0ch06	29405641	SNV	Heterozygous	12	24	50
SL3.0ch06	29407606	SNV	Heterozygous	5	15	33.3333
SL3.0ch06	29407606	SNV	Heterozygous	10	15	66.6667
SL3.0ch06	29407616	SNV	Heterozygous	5	15	33.3333
SL3.0ch06	29407616	SNV	Heterozygous	10	15	66.6667
SL3.0ch06	29407630	SNV	Heterozygous	5	18	27.7778
SL3.0ch06	29407630	SNV	Heterozygous	13	18	72.2222
SL3.0ch06	29407637	SNV	Heterozygous	5	19	26.3158
SL3.0ch06	29407637	SNV	Heterozygous	14	19	73.6842
SL3.0ch06	29407736	SNV	Heterozygous	10	29	34.4828
SL3.0ch06	29407736	SNV	Heterozygous	19	29	65.5172
SL3.0ch06	29407740	SNV	Heterozygous	11	32	34.375
SL3.0ch06	29407740	SNV	Heterozygous	21	32	65.625
SL3.0ch06	29408032	SNV	Heterozygous	7	18	38.8889
SL3.0ch06	29408032	SNV	Heterozygous	11	18	61.1111
SL3.0ch06	29408130	Deletion	Heterozygous	7	27	25.9259
SL3.0ch06	29408130	SNV	Heterozygous	20	27	74.0741
SL3.0ch06	29408162..29408163	MNV	Heterozygous	6	24	25
SL3.0ch06	29408162..29408163	MNV	Heterozygous	18	24	75
SL3.0ch06	29409499	SNV	Heterozygous	8	17	47.0588
SL3.0ch06	29409499	SNV	Heterozygous	9	17	52.9412
SL3.0ch06	29409505	SNV	Heterozygous	8	16	50
SL3.0ch06	29409505	SNV	Heterozygous	8	16	50
SL3.0ch06	29410474	SNV	Heterozygous	3	12	25
SL3.0ch06	29410474	SNV	Heterozygous	9	12	75
SL3.0ch06	29410476	SNV	Heterozygous	3	12	25
SL3.0ch06	29410476	SNV	Heterozygous	9	12	75
SL3.0ch06	29410489	SNV	Heterozygous	6	17	35.2941
SL3.0ch06	29410489	SNV	Heterozygous	11	17	64.7059
SL3.0ch06	29410492	SNV	Heterozygous	6	17	35.2941
SL3.0ch06	29410492	SNV	Heterozygous	11	17	64.7059
SL3.0ch06	29410510	SNV	Heterozygous	6	17	35.2941
SL3.0ch06	29410510	SNV	Heterozygous	11	17	64.7059
SL3.0ch06	29410633	SNV	Heterozygous	4	10	40
SL3.0ch06	29410633	SNV	Heterozygous	6	10	60
SL3.0ch06	29410637	SNV	Heterozygous	4	10	40
SL3.0ch06	29410637	SNV	Heterozygous	6	10	60
SL3.0ch06	29410648	SNV	Heterozygous	4	11	36.3636
SL3.0ch06	29410648	SNV	Heterozygous	7	11	63.6364
SL3.0ch06	29410656	SNV	Heterozygous	4	11	36.3636
SL3.0ch06	29410656	SNV	Heterozygous	7	11	63.6364
SL3.0ch06	29412824	Deletion	Heterozygous	3	11	27.2727
SL3.0ch06	29412824	SNV	Heterozygous	8	11	72.7273
SL3.0ch06	29412894..29412895	MNV	Heterozygous	5	19	26.3158
SL3.0ch06	29412894..29412895	MNV	Heterozygous	14	19	73.6842
SL3.0ch06	29413201	SNV	Heterozygous	4	14	28.5714
SL3.0ch06	29413201	SNV	Heterozygous	10	14	71.4286
SL3.0ch06	29413203	SNV	Heterozygous	4	14	28.5714
SL3.0ch06	29413203	SNV	Heterozygous	10	14	71.4286
SL3.0ch06	29413205	SNV	Heterozygous	4	14	28.5714
SL3.0ch06	29413205	SNV	Heterozygous	10	14	71.4286
SL3.0ch06	29413358	SNV	Heterozygous	6	12	50
SL3.0ch06	29413358	SNV	Heterozygous	6	12	50
SL3.0ch06	29413372	SNV	Heterozygous	4	11	36.3636
SL3.0ch06	29413372	SNV	Heterozygous	7	11	63.6364
SL3.0ch06	29414992	SNV	Heterozygous	10	25	40
SL3.0ch06	29414992	SNV	Heterozygous	15	25	60
SL3.0ch06	29414996	SNV	Heterozygous	9	23	39.1304
SL3.0ch06	29414996	SNV	Heterozygous	14	23	60.8696
SL3.0ch06	29415293..29415294	MNV	Heterozygous	7	15	46.6667
SL3.0ch06	29415293..29415294	MNV	Heterozygous	8	15	53.3333
SL3.0ch06	29415299	SNV	Heterozygous	6	14	42.8571
SL3.0ch06	29415299	SNV	Heterozygous	8	14	57.1429
SL3.0ch06	29415304..29415305	MNV	Heterozygous	6	13	46.1538
SL3.0ch06	29415304..29415305	MNV	Heterozygous	7	13	53.8462
SL3.0ch06	29415909	SNV	Heterozygous	7	16	43.75
SL3.0ch06	29415909	SNV	Heterozygous	9	16	56.25
SL3.0ch06	29417239	SNV	Heterozygous	9	27	33.3333
SL3.0ch06	29417239	SNV	Heterozygous	18	27	66.6667
SL3.0ch06	29417241	Deletion	Heterozygous	8	27	29.6296
SL3.0ch06	29417241	SNV	Heterozygous	19	27	70.3704
SL3.0ch06	29417412	SNV	Heterozygous	7	17	41.1765
SL3.0ch06	29417412	SNV	Heterozygous	9	17	52.9412
SL3.0ch06	29417434	SNV	Heterozygous	7	18	38.8889
SL3.0ch06	29417434	SNV	Heterozygous	11	18	61.1111
SL3.0ch06	29417659	SNV	Heterozygous	9	18	50
SL3.0ch06	29417659	SNV	Heterozygous	9	18	50
SL3.0ch06	29417676	SNV	Heterozygous	7	15	46.6667
SL3.0ch06	29417676	SNV	Heterozygous	8	15	53.3333
SL3.0ch06	29418960	SNV	Heterozygous	7	17	41.1765
SL3.0ch06	29418960	SNV	Heterozygous	10	17	58.8235
SL3.0ch06	29418971	SNV	Heterozygous	5	16	31.25
SL3.0ch06	29418971	SNV	Heterozygous	11	16	68.75
SL3.0ch06	29418988	Deletion	Heterozygous	4	13	30.7692
SL3.0ch06	29418988	SNV	Heterozygous	9	13	69.2308
SL3.0ch06	29419128	SNV	Heterozygous	5	17	29.4118
SL3.0ch06	29419128	SNV	Heterozygous	12	17	70.5882
SL3.0ch06	29419182^29419183	Insertion	Heterozygous	4	17	23.5294
SL3.0ch06	29419182^29419183	Insertion	Heterozygous	13	17	76.4706
SL3.0ch06	29419191	SNV	Heterozygous	4	17	23.5294
SL3.0ch06	29419191	SNV	Heterozygous	13	17	76.4706
SL3.0ch06	29421795	SNV	Heterozygous	8	22	36.3636
SL3.0ch06	29421795	SNV	Heterozygous	14	22	63.6364
SL3.0ch06	29423061	SNV	Heterozygous	6	20	30
SL3.0ch06	29423061	SNV	Heterozygous	14	20	70
SL3.0ch06	29423068	Deletion	Heterozygous	5	18	27.7778
SL3.0ch06	29423068	SNV	Heterozygous	13	18	72.2222
SL3.0ch06	29423070	Deletion	Heterozygous	5	19	26.3158
SL3.0ch06	29423070	SNV	Heterozygous	14	19	73.6842
SL3.0ch06	29423072..29423073	MNV	Heterozygous	5	19	26.3158
SL3.0ch06	29423072..29423073	MNV	Heterozygous	14	19	73.6842
SL3.0ch06	29423238	SNV	Heterozygous	5	21	23.8095
SL3.0ch06	29423238	SNV	Heterozygous	16	21	76.1905
SL3.0ch06	29423425	SNV	Heterozygous	8	25	32
SL3.0ch06	29423425	SNV	Heterozygous	17	25	68
SL3.0ch06	29423994^29423995	Insertion	Heterozygous	8	22	36.3636
SL3.0ch06	29423994^29423995	Insertion	Heterozygous	14	22	63.6364
SL3.0ch06	29428131	SNV	Heterozygous	6	23	26.087
SL3.0ch06	29428131	SNV	Heterozygous	17	23	73.913
SL3.0ch06	29428307..29428308	MNV	Heterozygous	5	20	25
SL3.0ch06	29428307..29428308	MNV	Heterozygous	15	20	75
SL3.0ch06	29428446	SNV	Heterozygous	10	29	34.4828
SL3.0ch06	29428446	SNV	Heterozygous	19	29	65.5172
SL3.0ch06	29428450	SNV	Heterozygous	8	24	33.3333
SL3.0ch06	29428450	SNV	Heterozygous	16	24	66.6667
SL3.0ch06	29428458^29428459	Insertion	Heterozygous	7	23	30.4348
SL3.0ch06	29428458^29428459	Insertion	Heterozygous	16	23	69.5652
SL3.0ch06	29430627	SNV	Heterozygous	2	7	28.5714
SL3.0ch06	29430627	SNV	Heterozygous	5	7	71.4286
SL3.0ch06	29430630	SNV	Heterozygous	2	7	28.5714
SL3.0ch06	29430630	SNV	Heterozygous	5	7	71.4286
SL3.0ch06	29430658	SNV	Heterozygous	4	12	33.3333
SL3.0ch06	29430658	SNV	Heterozygous	8	12	66.6667
SL3.0ch06	29430714	SNV	Heterozygous	7	16	43.75
SL3.0ch06	29430714	SNV	Heterozygous	9	16	56.25
SL3.0ch06	29430716	SNV	Heterozygous	7	16	43.75
SL3.0ch06	29430716	SNV	Heterozygous	9	16	56.25
SL3.0ch06	29430720..29430721	MNV	Heterozygous	7	17	41.1765
SL3.0ch06	29430720..29430721	MNV	Heterozygous	10	17	58.8235
SL3.0ch06	29430927	SNV	Heterozygous	5	14	35.7143
SL3.0ch06	29430927	SNV	Heterozygous	9	14	64.2857
SL3.0ch06	29430965	SNV	Heterozygous	6	14	42.8571
SL3.0ch06	29430965	SNV	Heterozygous	8	14	57.1429
SL3.0ch06	29431087	SNV	Heterozygous	4	14	28.5714
SL3.0ch06	29431087	SNV	Heterozygous	10	14	71.4286
SL3.0ch06	29431095	SNV	Heterozygous	4	13	30.7692
SL3.0ch06	29431095	SNV	Heterozygous	9	13	69.2308
SL3.0ch06	29432387..29432388	MNV	Heterozygous	7	15	46.6667
SL3.0ch06	29432387..29432388	MNV	Heterozygous	8	15	53.3333
SL3.0ch06	29432402	SNV	Heterozygous	7	18	38.8889
SL3.0ch06	29432402	SNV	Heterozygous	11	18	61.1111
SL3.0ch06	29432545	SNV	Heterozygous	11	25	44
SL3.0ch06	29432545	SNV	Heterozygous	14	25	56
SL3.0ch06	29432551..29432552	MNV	Heterozygous	10	23	43.4783
SL3.0ch06	29432551..29432552	MNV	Heterozygous	13	23	56.5217
SL3.0ch06	29432557..29432558	MNV	Heterozygous	10	22	45.4545
SL3.0ch06	29432557..29432558	MNV	Heterozygous	12	22	54.5455
SL3.0ch06	29432561^29432562	Insertion	Heterozygous	8	22	36.3636
SL3.0ch06	29432561^29432562	Insertion	Heterozygous	14	22	63.6364
SL3.0ch06	29432563	SNV	Heterozygous	8	21	38.0952
SL3.0ch06	29432563	SNV	Heterozygous	13	21	61.9048
SL3.0ch06	29432567	SNV	Heterozygous	10	21	47.619
SL3.0ch06	29432567	SNV	Heterozygous	11	21	52.381
SL3.0ch06	29433266	SNV	Heterozygous	6	21	28.5714
SL3.0ch06	29433266	SNV	Heterozygous	15	21	71.4286
SL3.0ch06	29433286	SNV	Heterozygous	6	19	31.5789
SL3.0ch06	29433286	SNV	Heterozygous	13	19	68.4211
SL3.0ch06	29434946	Deletion	Heterozygous	5	15	33.3333
SL3.0ch06	29434946	SNV	Heterozygous	10	15	66.6667
SL3.0ch06	29434949..29434950	MNV	Heterozygous	5	15	33.3333
SL3.0ch06	29434949..29434950	MNV	Heterozygous	10	15	66.6667
SL3.0ch06	29434987	SNV	Heterozygous	5	9	55.5556
SL3.0ch06	29434987	SNV	Heterozygous	4	9	44.4444
SL3.0ch06	29434991	SNV	Heterozygous	6	11	54.5455
SL3.0ch06	29434991	SNV	Heterozygous	5	11	45.4545
SL3.0ch06	29435121	SNV	Heterozygous	9	22	40.9091
SL3.0ch06	29435121	SNV	Heterozygous	13	22	59.0909
SL3.0ch06	29435134	SNV	Heterozygous	6	19	31.5789
SL3.0ch06	29435134	SNV	Heterozygous	13	19	68.4211
SL3.0ch06	29435140	SNV	Heterozygous	6	20	30
SL3.0ch06	29435140	SNV	Heterozygous	14	20	70
SL3.0ch06	29440090..29440092	MNV	Heterozygous	3	12	25
SL3.0ch06	29440090..29440092	MNV	Heterozygous	9	12	75
SL3.0ch06	29440102	SNV	Heterozygous	4	14	28.5714
SL3.0ch06	29440102	SNV	Heterozygous	10	14	71.4286
SL3.0ch06	29440110	SNV	Heterozygous	4	15	26.6667
SL3.0ch06	29440110	SNV	Heterozygous	11	15	73.3333
SL3.0ch06	29440112	SNV	Heterozygous	4	15	26.6667
SL3.0ch06	29440112	SNV	Heterozygous	11	15	73.3333
SL3.0ch06	29440130	Deletion	Heterozygous	5	16	31.25
SL3.0ch06	29440130	SNV	Heterozygous	11	16	68.75
SL3.0ch06	29440133	SNV	Heterozygous	5	16	31.25
SL3.0ch06	29440133	SNV	Heterozygous	11	16	68.75
SL3.0ch06	29444117	SNV	Heterozygous	5	14	35.7143
SL3.0ch06	29444117	SNV	Heterozygous	9	14	64.2857
SL3.0ch06	29444389	SNV	Heterozygous	4	8	50
SL3.0ch06	29444389	SNV	Heterozygous	4	8	50
SL3.0ch06	29444393	SNV	Heterozygous	4	11	36.3636
SL3.0ch06	29444393	SNV	Heterozygous	7	11	63.6364
SL3.0ch06	29444419	SNV	Heterozygous	4	11	36.3636
SL3.0ch06	29444419	SNV	Heterozygous	7	11	63.6364
SL3.0ch06	29444765	SNV	Heterozygous	4	11	36.3636
SL3.0ch06	29444765	SNV	Heterozygous	7	11	63.6364
SL3.0ch06	29444767	SNV	Heterozygous	4	8	50
SL3.0ch06	29444767	SNV	Heterozygous	4	8	50
SL3.0ch06	29444771	SNV	Heterozygous	5	10	50
SL3.0ch06	29444771	SNV	Heterozygous	5	10	50
SL3.0ch06	29444781	SNV	Heterozygous	5	11	45.4545
SL3.0ch06	29444781	SNV	Heterozygous	6	11	54.5455
SL3.0ch06	29444785	SNV	Heterozygous	5	11	45.4545
SL3.0ch06	29444785	SNV	Heterozygous	6	11	54.5455
SL3.0ch06	29444787	SNV	Heterozygous	5	11	45.4545
SL3.0ch06	29444787	SNV	Heterozygous	6	11	54.5455
SL3.0ch06	29444996	SNV	Heterozygous	3	6	50
SL3.0ch06	29444996	SNV	Heterozygous	3	6	50
SL3.0ch06	29445003	SNV	Heterozygous	4	8	50
SL3.0ch06	29445003	SNV	Heterozygous	4	8	50
SL3.0ch06	29445022	SNV	Heterozygous	7	15	46.6667
SL3.0ch06	29445022	SNV	Heterozygous	8	15	53.3333
SL3.0ch06	29445913	SNV	Heterozygous	5	13	38.4615
SL3.0ch06	29445913	SNV	Heterozygous	8	13	61.5385
SL3.0ch06	29446335	SNV	Heterozygous	6	24	25
SL3.0ch06	29446335	SNV	Heterozygous	18	24	75
SL3.0ch06	29446377	SNV	Heterozygous	8	30	26.6667
SL3.0ch06	29446377	SNV	Heterozygous	22	30	73.3333
SL3.0ch06	29447415	SNV	Heterozygous	8	20	40
SL3.0ch06	29447415	SNV	Heterozygous	12	20	60
SL3.0ch06	29447821	SNV	Heterozygous	4	15	26.6667
SL3.0ch06	29447821	SNV	Heterozygous	11	15	73.3333
SL3.0ch06	29447997	SNV	Heterozygous	4	17	23.5294
SL3.0ch06	29447997	SNV	Heterozygous	13	17	76.4706
SL3.0ch06	29448156	SNV	Heterozygous	5	20	25
SL3.0ch06	29448156	SNV	Heterozygous	15	20	75
SL3.0ch06	29448172	Replacement	Heterozygous	4	16	25
SL3.0ch06	29448172	SNV	Heterozygous	12	16	75
SL3.0ch06	29448175	SNV	Heterozygous	4	16	25
SL3.0ch06	29448175	SNV	Heterozygous	12	16	75
SL3.0ch06	29449055	SNV	Heterozygous	4	14	28.5714
SL3.0ch06	29449055	SNV	Heterozygous	10	14	71.4286
SL3.0ch06	29449058	SNV	Heterozygous	4	14	28.5714
SL3.0ch06	29449058	SNV	Heterozygous	10	14	71.4286
SL3.0ch06	29450167	SNV	Heterozygous	10	22	45.4545
SL3.0ch06	29450167	SNV	Heterozygous	12	22	54.5455
SL3.0ch06	29450172	SNV	Heterozygous	8	21	38.0952
SL3.0ch06	29450172	SNV	Heterozygous	12	21	57.1429
SL3.0ch06	29450175	SNV	Heterozygous	9	21	42.8571
SL3.0ch06	29450175	SNV	Heterozygous	12	21	57.1429
SL3.0ch06	29450776	SNV	Heterozygous	6	22	27.2727
SL3.0ch06	29450776	SNV	Heterozygous	16	22	72.7273
SL3.0ch06	29450781	SNV	Heterozygous	6	23	26.087
SL3.0ch06	29450781	SNV	Heterozygous	17	23	73.913
SL3.0ch06	29450828	SNV	Heterozygous	9	29	31.0345
SL3.0ch06	29450828	SNV	Heterozygous	20	29	68.9655
SL3.0ch06	29450840	SNV	Heterozygous	9	26	34.6154
SL3.0ch06	29450840	SNV	Heterozygous	17	26	65.3846
SL3.0ch06	29451114	SNV	Heterozygous	5	19	26.3158
SL3.0ch06	29451114	SNV	Heterozygous	14	19	73.6842
SL3.0ch06	29454055	SNV	Heterozygous	7	13	53.8462
SL3.0ch06	29454055	SNV	Heterozygous	6	13	46.1538
SL3.0ch06	29454064	SNV	Heterozygous	5	12	41.6667
SL3.0ch06	29454064	SNV	Heterozygous	7	12	58.3333
SL3.0ch06	29454110	SNV	Heterozygous	6	17	35.2941
SL3.0ch06	29454110	SNV	Heterozygous	11	17	64.7059
SL3.0ch06	29454115	SNV	Heterozygous	6	17	35.2941
SL3.0ch06	29454115	SNV	Heterozygous	11	17	64.7059
SL3.0ch06	29456294	SNV	Heterozygous	4	16	25
SL3.0ch06	29456294	SNV	Heterozygous	12	16	75
SL3.0ch06	29457050	SNV	Heterozygous	2	6	33.3333
SL3.0ch06	29457050	SNV	Heterozygous	4	6	66.6667
SL3.0ch06	29457054..29457055	MNV	Heterozygous	2	5	40
SL3.0ch06	29457054..29457055	MNV	Heterozygous	3	5	60
SL3.0ch06	29471111..29471112	MNV	Heterozygous	3	12	25
SL3.0ch06	29471111..29471112	MNV	Heterozygous	9	12	75
SL3.0ch06	29471127	SNV	Heterozygous	3	11	27.2727
SL3.0ch06	29471127	SNV	Heterozygous	8	11	72.7273
SL3.0ch06	29471130	SNV	Heterozygous	3	11	27.2727
SL3.0ch06	29471130	SNV	Heterozygous	8	11	72.7273
SL3.0ch06	29471137	SNV	Heterozygous	3	11	27.2727
SL3.0ch06	29471137	SNV	Heterozygous	8	11	72.7273
SL3.0ch06	29471457..29471458	MNV	Heterozygous	6	16	37.5
SL3.0ch06	29471457..29471458	MNV	Heterozygous	10	16	62.5
SL3.0ch06	29471474^29471475	Insertion	Heterozygous	5	15	33.3333
SL3.0ch06	29471474^29471475	Insertion	Heterozygous	10	15	66.6667
SL3.0ch06	29471481	SNV	Heterozygous	5	15	33.3333
SL3.0ch06	29471481	SNV	Heterozygous	10	15	66.6667
SL3.0ch06	29471498	SNV	Heterozygous	5	13	38.4615
SL3.0ch06	29471498	SNV	Heterozygous	8	13	61.5385
SL3.0ch06	29474487	SNV	Heterozygous	7	24	29.1667
SL3.0ch06	29474487	SNV	Heterozygous	17	24	70.8333
SL3.0ch06	29475563	SNV	Heterozygous	5	16	31.25
SL3.0ch06	29475563	SNV	Heterozygous	11	16	68.75
SL3.0ch06	29475582	SNV	Heterozygous	6	20	30
SL3.0ch06	29475582	SNV	Heterozygous	14	20	70
SL3.0ch06	29475601	SNV	Heterozygous	5	21	23.8095
SL3.0ch06	29475601	SNV	Heterozygous	16	21	76.1905
SL3.0ch06	29475608	SNV	Heterozygous	5	21	23.8095
SL3.0ch06	29475608	SNV	Heterozygous	16	21	76.1905
SL3.0ch06	29478751	SNV	Heterozygous	10	27	37.037
SL3.0ch06	29478751	SNV	Heterozygous	17	27	62.963
SL3.0ch06	29478778	SNV	Heterozygous	5	17	29.4118
SL3.0ch06	29478778	SNV	Heterozygous	12	17	70.5882
SL3.0ch06	29479137	SNV	Heterozygous	7	20	35
SL3.0ch06	29479137	SNV	Heterozygous	13	20	65
SL3.0ch06	29479139	SNV	Heterozygous	7	20	35
SL3.0ch06	29479139	SNV	Heterozygous	13	20	65
SL3.0ch06	29479154	SNV	Heterozygous	9	26	34.6154
SL3.0ch06	29479154	SNV	Heterozygous	17	26	65.3846
SL3.0ch06	29479159	SNV	Heterozygous	9	27	33.3333
SL3.0ch06	29479159	SNV	Heterozygous	18	27	66.6667
SL3.0ch06	29479430	SNV	Heterozygous	16	25	64
SL3.0ch06	29479430	SNV	Heterozygous	9	25	36
SL3.0ch06	29479604	SNV	Heterozygous	11	25	44
SL3.0ch06	29479604	SNV	Heterozygous	14	25	56
SL3.0ch06	29480120	SNV	Heterozygous	7	18	38.8889
SL3.0ch06	29480120	SNV	Heterozygous	11	18	61.1111
SL3.0ch06	29481029^29481030	Insertion	Heterozygous	6	15	40
SL3.0ch06	29481029^29481030	Insertion	Heterozygous	9	15	60
SL3.0ch06	29481255	SNV	Heterozygous	10	24	41.6667
SL3.0ch06	29481255	SNV	Heterozygous	14	24	58.3333
SL3.0ch06	29481278	SNV	Heterozygous	7	20	35
SL3.0ch06	29481278	SNV	Heterozygous	12	20	60
SL3.0ch06	29481296	SNV	Heterozygous	7	19	36.8421
SL3.0ch06	29481296	SNV	Heterozygous	12	19	63.1579
SL3.0ch06	29481438	SNV	Heterozygous	9	23	39.1304
SL3.0ch06	29481438	SNV	Heterozygous	14	23	60.8696
SL3.0ch06	29481443	SNV	Heterozygous	7	20	35
SL3.0ch06	29481443	SNV	Heterozygous	13	20	65
SL3.0ch06	29481557..29481558	MNV	Heterozygous	8	22	36.3636
SL3.0ch06	29481557..29481558	MNV	Heterozygous	14	22	63.6364
SL3.0ch06	29481585	SNV	Heterozygous	8	21	38.0952
SL3.0ch06	29481585	SNV	Heterozygous	13	21	61.9048
SL3.0ch06	29481594	SNV	Heterozygous	4	16	25
SL3.0ch06	29481594	SNV	Heterozygous	12	16	75
SL3.0ch06	29484961	SNV	Heterozygous	4	16	25
SL3.0ch06	29484961	SNV	Heterozygous	12	16	75
SL3.0ch06	29486615	SNV	Heterozygous	7	16	43.75
SL3.0ch06	29486615	SNV	Heterozygous	9	16	56.25
SL3.0ch06	29486617	SNV	Heterozygous	7	16	43.75
SL3.0ch06	29486617	SNV	Heterozygous	9	16	56.25
SL3.0ch06	29486619	SNV	Heterozygous	7	16	43.75
SL3.0ch06	29486619	SNV	Heterozygous	9	16	56.25
SL3.0ch06	29486639	SNV	Heterozygous	5	18	27.7778
SL3.0ch06	29486639	SNV	Heterozygous	13	18	72.2222
SL3.0ch06	29489210	SNV	Heterozygous	7	22	31.8182
SL3.0ch06	29489210	SNV	Heterozygous	15	22	68.1818
SL3.0ch06	29489215	SNV	Heterozygous	7	19	36.8421
SL3.0ch06	29489215	SNV	Heterozygous	12	19	63.1579
SL3.0ch06	29489243	SNV	Heterozygous	8	18	44.4444
SL3.0ch06	29489243	SNV	Heterozygous	10	18	55.5556
SL3.0ch06	29491065	SNV	Heterozygous	7	15	46.6667
SL3.0ch06	29491065	SNV	Heterozygous	8	15	53.3333
SL3.0ch06	29491096	SNV	Heterozygous	7	17	41.1765
SL3.0ch06	29491096	SNV	Heterozygous	10	17	58.8235
SL3.0ch06	29491517..29491518	MNV	Heterozygous	5	19	26.3158
SL3.0ch06	29491517..29491518	MNV	Heterozygous	14	19	73.6842
SL3.0ch06	29492001	SNV	Heterozygous	8	16	50
SL3.0ch06	29492001	SNV	Heterozygous	8	16	50
SL3.0ch06	29492475	SNV	Heterozygous	8	28	28.5714
SL3.0ch06	29492475	SNV	Heterozygous	20	28	71.4286
SL3.0ch06	29494810	SNV	Heterozygous	9	19	47.3684
SL3.0ch06	29494810	SNV	Heterozygous	10	19	52.6316
SL3.0ch06	29494956..29494959	MNV	Heterozygous	8	20	40
SL3.0ch06	29494956..29494959	MNV	Heterozygous	12	20	60
SL3.0ch06	29495188	SNV	Heterozygous	5	20	25
SL3.0ch06	29495188	SNV	Heterozygous	15	20	75
SL3.0ch06	29495192	SNV	Heterozygous	5	19	26.3158
SL3.0ch06	29495192	SNV	Heterozygous	14	19	73.6842
SL3.0ch06	29495227	SNV	Heterozygous	3	12	25
SL3.0ch06	29495227	SNV	Heterozygous	9	12	75
SL3.0ch06	29496041	SNV	Heterozygous	6	15	40
SL3.0ch06	29496041	SNV	Heterozygous	9	15	60
SL3.0ch06	29496050	SNV	Heterozygous	7	19	36.8421
SL3.0ch06	29496050	SNV	Heterozygous	12	19	63.1579
SL3.0ch06	29496057	SNV	Heterozygous	5	17	29.4118
SL3.0ch06	29496057	SNV	Heterozygous	12	17	70.5882
SL3.0ch06	29496067	SNV	Heterozygous	6	17	35.2941
SL3.0ch06	29496067	SNV	Heterozygous	11	17	64.7059
SL3.0ch06	29496071	SNV	Heterozygous	6	16	37.5
SL3.0ch06	29496071	SNV	Heterozygous	10	16	62.5
SL3.0ch06	29496088	SNV	Heterozygous	4	13	30.7692
SL3.0ch06	29496088	SNV	Heterozygous	9	13	69.2308
SL3.0ch06	29496292	SNV	Heterozygous	4	14	28.5714
SL3.0ch06	29496292	SNV	Heterozygous	10	14	71.4286
SL3.0ch06	29496303	SNV	Heterozygous	4	15	26.6667
SL3.0ch06	29496303	SNV	Heterozygous	11	15	73.3333
SL3.0ch06	29496810	SNV	Heterozygous	7	24	29.1667
SL3.0ch06	29496810	SNV	Heterozygous	17	24	70.8333
SL3.0ch06	29496820	SNV	Heterozygous	7	22	31.8182
SL3.0ch06	29496820	SNV	Heterozygous	15	22	68.1818
SL3.0ch06	29496834	SNV	Heterozygous	6	21	28.5714
SL3.0ch06	29496834	SNV	Heterozygous	15	21	71.4286
SL3.0ch06	29498335	SNV	Heterozygous	6	16	37.5
SL3.0ch06	29498335	SNV	Heterozygous	10	16	62.5
SL3.0ch06	29499309	SNV	Heterozygous	7	22	31.8182
SL3.0ch06	29499309	SNV	Heterozygous	15	22	68.1818
SL3.0ch06	29499312..29499313	MNV	Heterozygous	7	22	31.8182
SL3.0ch06	29499312..29499313	MNV	Heterozygous	15	22	68.1818
SL3.0ch06	29499566	SNV	Heterozygous	4	16	25
SL3.0ch06	29499566	SNV	Heterozygous	12	16	75
SL3.0ch06	29500494	SNV	Heterozygous	4	10	40
SL3.0ch06	29500494	SNV	Heterozygous	6	10	60
SL3.0ch06	29500504	SNV	Heterozygous	4	9	44.4444
SL3.0ch06	29500504	SNV	Heterozygous	5	9	55.5556
SL3.0ch06	29500643	SNV	Heterozygous	5	13	38.4615
SL3.0ch06	29500643	SNV	Heterozygous	8	13	61.5385
SL3.0ch06	29500650	SNV	Heterozygous	5	14	35.7143
SL3.0ch06	29500650	SNV	Heterozygous	9	14	64.2857
SL3.0ch06	29500654	SNV	Heterozygous	5	13	38.4615
SL3.0ch06	29500654	SNV	Heterozygous	8	13	61.5385
SL3.0ch06	29500676	SNV	Heterozygous	4	11	36.3636
SL3.0ch06	29500676	SNV	Heterozygous	7	11	63.6364
SL3.0ch06	29500682	SNV	Heterozygous	4	12	33.3333
SL3.0ch06	29500682	SNV	Heterozygous	8	12	66.6667
SL3.0ch06	29500684	SNV	Heterozygous	4	13	30.7692
SL3.0ch06	29500684	SNV	Heterozygous	9	13	69.2308
SL3.0ch06	29500687	SNV	Heterozygous	4	14	28.5714
SL3.0ch06	29500687	SNV	Heterozygous	10	14	71.4286
SL3.0ch06	29500713	SNV	Heterozygous	3	12	25
SL3.0ch06	29500713	SNV	Heterozygous	9	12	75
SL3.0ch06	29500782	SNV	Heterozygous	7	29	24.1379
SL3.0ch06	29500782	SNV	Heterozygous	22	29	75.8621
SL3.0ch06	29501042	SNV	Heterozygous	10	23	43.4783
SL3.0ch06	29501042	SNV	Heterozygous	13	23	56.5217
SL3.0ch06	29506047	SNV	Heterozygous	3	12	25
SL3.0ch06	29506047	SNV	Heterozygous	8	12	66.6667
SL3.0ch06	29506880	SNV	Heterozygous	7	17	41.1765
SL3.0ch06	29506880	SNV	Heterozygous	10	17	58.8235
SL3.0ch06	29508327..29508328	MNV	Heterozygous	7	20	35
SL3.0ch06	29508327..29508328	MNV	Heterozygous	13	20	65
SL3.0ch06	29508344	SNV	Heterozygous	7	18	38.8889
SL3.0ch06	29508344	SNV	Heterozygous	11	18	61.1111
SL3.0ch06	29508426	SNV	Heterozygous	9	22	40.9091
SL3.0ch06	29508426	SNV	Heterozygous	13	22	59.0909
SL3.0ch06	29508436	SNV	Heterozygous	11	26	42.3077
SL3.0ch06	29508436	SNV	Heterozygous	15	26	57.6923
SL3.0ch06	29508440^29508441	Insertion	Heterozygous	11	26	42.3077
SL3.0ch06	29508440^29508441	Insertion	Heterozygous	15	26	57.6923
SL3.0ch06	29508592..29508593	MNV	Heterozygous	13	21	61.9048
SL3.0ch06	29508592..29508593	MNV	Heterozygous	8	21	38.0952
SL3.0ch06	29508875	SNV	Heterozygous	6	16	37.5
SL3.0ch06	29508875	SNV	Heterozygous	10	16	62.5
SL3.0ch06	29508877	SNV	Heterozygous	6	14	42.8571
SL3.0ch06	29508877	SNV	Heterozygous	8	14	57.1429
SL3.0ch06	29508887..29508888	MNV	Heterozygous	6	16	37.5
SL3.0ch06	29508887..29508888	MNV	Heterozygous	10	16	62.5
SL3.0ch06	29510163	SNV	Heterozygous	5	17	29.4118
SL3.0ch06	29510163	SNV	Heterozygous	11	17	64.7059
SL3.0ch06	29510177	Deletion	Heterozygous	5	18	27.7778
SL3.0ch06	29510177	SNV	Heterozygous	13	18	72.2222
SL3.0ch06	29510194	SNV	Heterozygous	4	17	23.5294
SL3.0ch06	29510194	SNV	Heterozygous	13	17	76.4706
SL3.0ch06	29511174	SNV	Heterozygous	10	23	43.4783
SL3.0ch06	29511174	SNV	Heterozygous	13	23	56.5217
SL3.0ch06	29511205	SNV	Heterozygous	8	21	38.0952
SL3.0ch06	29511205	SNV	Heterozygous	13	21	61.9048
SL3.0ch06	29511209	SNV	Heterozygous	8	19	42.1053
SL3.0ch06	29511209	SNV	Heterozygous	11	19	57.8947
SL3.0ch06	29511214	SNV	Heterozygous	8	19	42.1053
SL3.0ch06	29511214	SNV	Heterozygous	11	19	57.8947
SL3.0ch06	29511216	SNV	Heterozygous	8	16	50
SL3.0ch06	29511216	SNV	Heterozygous	8	16	50
SL3.0ch06	29511441	SNV	Heterozygous	6	23	26.087
SL3.0ch06	29511441	SNV	Heterozygous	17	23	73.913
SL3.0ch06	29517778	SNV	Heterozygous	3	12	25
SL3.0ch06	29517778	SNV	Heterozygous	9	12	75
SL3.0ch06	29517970	SNV	Heterozygous	6	15	40
SL3.0ch06	29517970	SNV	Heterozygous	9	15	60
SL3.0ch06	29517979	SNV	Heterozygous	5	14	35.7143
SL3.0ch06	29517979	SNV	Heterozygous	9	14	64.2857
SL3.0ch06	29518083	SNV	Heterozygous	5	12	41.6667
SL3.0ch06	29518083	SNV	Heterozygous	7	12	58.3333
SL3.0ch06	29518088	SNV	Heterozygous	4	11	36.3636
SL3.0ch06	29518088	SNV	Heterozygous	7	11	63.6364
SL3.0ch06	29518432	SNV	Heterozygous	3	8	37.5
SL3.0ch06	29518432	SNV	Heterozygous	5	8	62.5
SL3.0ch06	29519175	SNV	Heterozygous	8	33	24.2424
SL3.0ch06	29519175	SNV	Heterozygous	25	33	75.7576
SL3.0ch06	29521257	SNV	Heterozygous	2	7	28.5714
SL3.0ch06	29521257	SNV	Heterozygous	5	7	71.4286
SL3.0ch06	29521271	SNV	Heterozygous	2	7	28.5714
SL3.0ch06	29521271	SNV	Heterozygous	5	7	71.4286
SL3.0ch06	29523644	SNV	Heterozygous	8	31	25.8065
SL3.0ch06	29523644	SNV	Heterozygous	23	31	74.1935
SL3.0ch06	29523653	SNV	Heterozygous	6	21	28.5714
SL3.0ch06	29523653	SNV	Heterozygous	15	21	71.4286
SL3.0ch06	29523683	SNV	Heterozygous	6	14	42.8571
SL3.0ch06	29523683	SNV	Heterozygous	8	14	57.1429
SL3.0ch06	29523703	SNV	Heterozygous	7	18	38.8889
SL3.0ch06	29523703	SNV	Heterozygous	11	18	61.1111
SL3.0ch06	29523721^29523722	Insertion	Heterozygous	4	16	25
SL3.0ch06	29523721^29523722	Insertion	Heterozygous	12	16	75
SL3.0ch06	29524093	SNV	Heterozygous	7	24	29.1667
SL3.0ch06	29524093	SNV	Heterozygous	17	24	70.8333
SL3.0ch06	29524387	SNV	Heterozygous	10	33	30.303
SL3.0ch06	29524387	SNV	Heterozygous	23	33	69.697
SL3.0ch06	29524394	SNV	Heterozygous	7	28	25
SL3.0ch06	29524394	SNV	Heterozygous	21	28	75
SL3.0ch06	29524396	SNV	Heterozygous	7	28	25
SL3.0ch06	29524396	SNV	Heterozygous	21	28	75
SL3.0ch06	29539036	SNV	Heterozygous	7	28	25
SL3.0ch06	29539036	SNV	Heterozygous	21	28	75
SL3.0ch06	29542455^29542456	Insertion	Heterozygous	4	16	25
SL3.0ch06	29542455^29542456	Insertion	Heterozygous	12	16	75
SL3.0ch06	29544545..29544546	MNV	Heterozygous	7	21	33.3333
SL3.0ch06	29544545..29544546	MNV	Heterozygous	14	21	66.6667
SL3.0ch06	29544565	SNV	Heterozygous	5	21	23.8095
SL3.0ch06	29544565	SNV	Heterozygous	16	21	76.1905
SL3.0ch06	29552464..29552465	Replacement	Heterozygous	6	22	27.2727
SL3.0ch06	29552464..29552465	MNV	Heterozygous	16	22	72.7273
SL3.0ch06	29552470	SNV	Heterozygous	6	21	28.5714
SL3.0ch06	29552470	SNV	Heterozygous	15	21	71.4286
SL3.0ch06	29552755	SNV	Heterozygous	6	21	28.5714
SL3.0ch06	29552755	SNV	Heterozygous	15	21	71.4286
SL3.0ch06	29553084	SNV	Heterozygous	10	40	25
SL3.0ch06	29553084	SNV	Heterozygous	30	40	75
SL3.0ch06	29553881	SNV	Heterozygous	9	36	25
SL3.0ch06	29553881	SNV	Heterozygous	27	36	75
SL3.0ch06	29559515	SNV	Heterozygous	7	20	35
SL3.0ch06	29559515	SNV	Heterozygous	13	20	65
SL3.0ch06	29561024	SNV	Heterozygous	5	20	25
SL3.0ch06	29561024	SNV	Heterozygous	15	20	75
SL3.0ch06	29561030	SNV	Heterozygous	5	19	26.3158
SL3.0ch06	29561030	SNV	Heterozygous	14	19	73.6842
SL3.0ch06	29561047	SNV	Heterozygous	6	18	33.3333
SL3.0ch06	29561047	SNV	Heterozygous	12	18	66.6667
SL3.0ch06	29561221..29561223	MNV	Heterozygous	6	23	26.087
SL3.0ch06	29561221..29561223	MNV	Heterozygous	17	23	73.913
SL3.0ch06	29561234..29561241	Deletion	Heterozygous	6	22	27.2727
SL3.0ch06	29561234..29561241	MNV	Heterozygous	14	22	63.6364
SL3.0ch06	29562634	SNV	Heterozygous	9	36	25
SL3.0ch06	29562634	SNV	Heterozygous	27	36	75
SL3.0ch06	29567302	SNV	Heterozygous	14	34	41.1765
SL3.0ch06	29567302	SNV	Heterozygous	20	34	58.8235
SL3.0ch06	29568639	SNV	Heterozygous	6	20	30
SL3.0ch06	29568639	SNV	Heterozygous	14	20	70
SL3.0ch06	29568662	SNV	Heterozygous	6	22	27.2727
SL3.0ch06	29568662	SNV	Heterozygous	16	22	72.7273
SL3.0ch06	29568785..29568786	MNV	Heterozygous	10	27	37.037
SL3.0ch06	29568785..29568786	MNV	Heterozygous	17	27	62.963
SL3.0ch06	29568844	SNV	Heterozygous	5	22	22.7273
SL3.0ch06	29568844	SNV	Heterozygous	16	22	72.7273
SL3.0ch06	29569592..29569593	MNV	Heterozygous	6	23	26.087
SL3.0ch06	29569592..29569593	MNV	Heterozygous	17	23	73.913
SL3.0ch06	29569766	SNV	Heterozygous	5	14	35.7143
SL3.0ch06	29569766	SNV	Heterozygous	8	14	57.1429
SL3.0ch06	29569768..29569769	MNV	Heterozygous	5	15	33.3333
SL3.0ch06	29569768..29569769	MNV	Heterozygous	10	15	66.6667
SL3.0ch06	29569773	SNV	Heterozygous	6	15	40
SL3.0ch06	29569773	SNV	Heterozygous	9	15	60
SL3.0ch06	29569785..29569786	MNV	Heterozygous	6	15	40
SL3.0ch06	29569785..29569786	MNV	Heterozygous	9	15	60
SL3.0ch06	29569790	SNV	Heterozygous	7	16	43.75
SL3.0ch06	29569790	SNV	Heterozygous	9	16	56.25
SL3.0ch06	29569808	SNV	Heterozygous	7	16	43.75
SL3.0ch06	29569808	SNV	Heterozygous	9	16	56.25
SL3.0ch06	29569810..29569812	MNV	Heterozygous	7	17	41.1765
SL3.0ch06	29569810..29569812	MNV	Heterozygous	10	17	58.8235
SL3.0ch06	29569814	SNV	Heterozygous	7	15	46.6667
SL3.0ch06	29569814	SNV	Heterozygous	8	15	53.3333
SL3.0ch06	29574013	SNV	Heterozygous	7	26	26.9231
SL3.0ch06	29574013	SNV	Heterozygous	19	26	73.0769
SL3.0ch06	29575239^29575240	Insertion	Heterozygous	8	32	25
SL3.0ch06	29575239^29575240	Insertion	Heterozygous	24	32	75
SL3.0ch06	29579174	SNV	Heterozygous	11	30	36.6667
SL3.0ch06	29579174	SNV	Heterozygous	19	30	63.3333
SL3.0ch06	29579176	SNV	Heterozygous	11	30	36.6667
SL3.0ch06	29579176	SNV	Heterozygous	19	30	63.3333
SL3.0ch06	29579179	SNV	Heterozygous	11	31	35.4839
SL3.0ch06	29579179	SNV	Heterozygous	20	31	64.5161
SL3.0ch06	29582204	SNV	Heterozygous	11	41	26.8293
SL3.0ch06	29582204	SNV	Heterozygous	30	41	73.1707
SL3.0ch06	29582744	SNV	Heterozygous	11	31	35.4839
SL3.0ch06	29582744	SNV	Heterozygous	20	31	64.5161
SL3.0ch06	29582749	SNV	Heterozygous	10	24	41.6667
SL3.0ch06	29582749	SNV	Heterozygous	14	24	58.3333
SL3.0ch06	29582767	SNV	Heterozygous	8	22	36.3636
SL3.0ch06	29582767	SNV	Heterozygous	14	22	63.6364
SL3.0ch06	29582854..29582855	MNV	Heterozygous	8	24	33.3333
SL3.0ch06	29582854..29582855	MNV	Heterozygous	16	24	66.6667
SL3.0ch06	29582864	SNV	Heterozygous	8	28	28.5714
SL3.0ch06	29582864	SNV	Heterozygous	20	28	71.4286
SL3.0ch06	29582881	SNV	Heterozygous	8	28	28.5714
SL3.0ch06	29582881	SNV	Heterozygous	20	28	71.4286
SL3.0ch06	29582910	SNV	Heterozygous	7	26	26.9231
SL3.0ch06	29582910	SNV	Heterozygous	19	26	73.0769
SL3.0ch06	29585237	SNV	Heterozygous	8	30	26.6667
SL3.0ch06	29585237	SNV	Heterozygous	22	30	73.3333
SL3.0ch06	29585583..29585586	Deletion	Heterozygous	7	28	25
SL3.0ch06	29585583..29585586	MNV	Heterozygous	20	28	71.4286
SL3.0ch06	29587725	SNV	Heterozygous	8	30	26.6667
SL3.0ch06	29587725	SNV	Heterozygous	22	30	73.3333
SL3.0ch06	29587825	SNV	Heterozygous	12	26	46.1538
SL3.0ch06	29587825	SNV	Heterozygous	14	26	53.8462
SL3.0ch06	29589492	SNV	Heterozygous	6	25	24
SL3.0ch06	29589492	SNV	Heterozygous	19	25	76
SL3.0ch06	29592419	SNV	Heterozygous	7	19	36.8421
SL3.0ch06	29592419	SNV	Heterozygous	12	19	63.1579
SL3.0ch06	29592716	SNV	Heterozygous	7	29	24.1379
SL3.0ch06	29592716	SNV	Heterozygous	22	29	75.8621
SL3.0ch06	29592729	SNV	Heterozygous	7	25	28
SL3.0ch06	29592729	SNV	Heterozygous	18	25	72
SL3.0ch06	29592735	SNV	Heterozygous	8	28	28.5714
SL3.0ch06	29592735	SNV	Heterozygous	20	28	71.4286
SL3.0ch06	29592756	SNV	Heterozygous	8	26	30.7692
SL3.0ch06	29592756	SNV	Heterozygous	18	26	69.2308
SL3.0ch06	29593829..29593830	MNV	Heterozygous	9	21	42.8571
SL3.0ch06	29593829..29593830	MNV	Heterozygous	12	21	57.1429
SL3.0ch06	29593837	SNV	Heterozygous	9	21	42.8571
SL3.0ch06	29593837	SNV	Heterozygous	12	21	57.1429
SL3.0ch06	29593852	SNV	Heterozygous	8	19	42.1053
SL3.0ch06	29593852	SNV	Heterozygous	11	19	57.8947
SL3.0ch06	29594000	SNV	Heterozygous	6	25	24
SL3.0ch06	29594000	SNV	Heterozygous	19	25	76
SL3.0ch06	29594021	SNV	Heterozygous	6	19	31.5789
SL3.0ch06	29594021	SNV	Heterozygous	13	19	68.4211
SL3.0ch06	29594372	SNV	Heterozygous	6	21	28.5714
SL3.0ch06	29594372	SNV	Heterozygous	15	21	71.4286
SL3.0ch06	29594375	SNV	Heterozygous	6	23	26.087
SL3.0ch06	29594375	SNV	Heterozygous	17	23	73.913
SL3.0ch06	29594962	SNV	Heterozygous	6	23	26.087
SL3.0ch06	29594962	SNV	Heterozygous	17	23	73.913
SL3.0ch06	29595142^29595143	Insertion	Heterozygous	10	25	40
SL3.0ch06	29595142^29595143	Insertion	Heterozygous	15	25	60
SL3.0ch06	29595150	SNV	Heterozygous	7	22	31.8182
SL3.0ch06	29595150	SNV	Heterozygous	15	22	68.1818
SL3.0ch06	29595156	Deletion	Heterozygous	6	19	31.5789
SL3.0ch06	29595156	SNV	Heterozygous	13	19	68.4211
SL3.0ch06	29596261	SNV	Heterozygous	3	10	30
SL3.0ch06	29596261	SNV	Heterozygous	7	10	70
SL3.0ch06	29604290	SNV	Heterozygous	2	6	33.3333
SL3.0ch06	29604290	SNV	Heterozygous	4	6	66.6667
SL3.0ch06	29604299	SNV	Heterozygous	2	6	33.3333
SL3.0ch06	29604299	SNV	Heterozygous	4	6	66.6667
SL3.0ch06	29604314	SNV	Heterozygous	5	10	50
SL3.0ch06	29604314	SNV	Heterozygous	5	10	50
SL3.0ch06	29604722	SNV	Heterozygous	8	23	34.7826
SL3.0ch06	29604722	SNV	Heterozygous	15	23	65.2174
SL3.0ch06	29604739	SNV	Heterozygous	6	25	24
SL3.0ch06	29604739	SNV	Heterozygous	19	25	76
SL3.0ch06	29604741	SNV	Heterozygous	6	25	24
SL3.0ch06	29604741	SNV	Heterozygous	19	25	76
SL3.0ch06	29604749	SNV	Heterozygous	10	28	35.7143
SL3.0ch06	29604749	SNV	Heterozygous	18	28	64.2857
SL3.0ch06	29605051	SNV	Heterozygous	6	26	23.0769
SL3.0ch06	29605051	SNV	Heterozygous	20	26	76.9231
SL3.0ch06	29606462	SNV	Heterozygous	6	17	35.2941
SL3.0ch06	29606462	SNV	Heterozygous	11	17	64.7059
SL3.0ch06	29607389	SNV	Heterozygous	7	26	26.9231
SL3.0ch06	29607389	SNV	Heterozygous	19	26	73.0769
SL3.0ch06	29608387	SNV	Heterozygous	11	32	34.375
SL3.0ch06	29608387	SNV	Heterozygous	21	32	65.625
SL3.0ch06	29608397	SNV	Heterozygous	11	34	32.3529
SL3.0ch06	29608397	SNV	Heterozygous	23	34	67.6471
SL3.0ch06	29608409	SNV	Heterozygous	10	29	34.4828
SL3.0ch06	29608409	SNV	Heterozygous	19	29	65.5172
SL3.0ch06	29608428	SNV	Heterozygous	9	26	34.6154
SL3.0ch06	29608428	SNV	Heterozygous	17	26	65.3846
SL3.0ch06	29608477	SNV	Heterozygous	7	19	36.8421
SL3.0ch06	29608477	SNV	Heterozygous	12	19	63.1579
SL3.0ch06	29610191	Replacement	Heterozygous	7	25	28
SL3.0ch06	29610191	SNV	Heterozygous	18	25	72
SL3.0ch06	29613958	SNV	Heterozygous	4	15	26.6667
SL3.0ch06	29613958	SNV	Heterozygous	11	15	73.3333
SL3.0ch06	29613974	SNV	Heterozygous	4	14	28.5714
SL3.0ch06	29613974	SNV	Heterozygous	10	14	71.4286
SL3.0ch06	29621670^29621671	Insertion	Heterozygous	3	11	27.2727
SL3.0ch06	29621670^29621671	Insertion	Heterozygous	8	11	72.7273
SL3.0ch06	29621685	SNV	Heterozygous	4	13	30.7692
SL3.0ch06	29621685	SNV	Heterozygous	9	13	69.2308
SL3.0ch06	29621759..29621760	MNV	Heterozygous	3	7	42.8571
SL3.0ch06	29632840	SNV	Heterozygous	10	38	26.3158
SL3.0ch06	29632840	SNV	Heterozygous	28	38	73.6842
SL3.0ch06	29634608	SNV	Heterozygous	5	15	33.3333
SL3.0ch06	29634608	SNV	Heterozygous	10	15	66.6667
SL3.0ch06	29638900	SNV	Heterozygous	8	28	28.5714
SL3.0ch06	29638900	SNV	Heterozygous	20	28	71.4286
SL3.0ch06	29640269	SNV	Heterozygous	7	24	29.1667
SL3.0ch06	29640269	SNV	Heterozygous	17	24	70.8333
SL3.0ch06	29640300	SNV	Heterozygous	7	24	29.1667
SL3.0ch06	29640300	SNV	Heterozygous	17	24	70.8333
SL3.0ch06	29640309	SNV	Heterozygous	6	22	27.2727
SL3.0ch06	29640309	SNV	Heterozygous	16	22	72.7273
SL3.0ch06	29640322	SNV	Heterozygous	6	23	26.087
SL3.0ch06	29640322	SNV	Heterozygous	17	23	73.913
SL3.0ch06	29640334	SNV	Heterozygous	9	27	33.3333
SL3.0ch06	29640334	SNV	Heterozygous	18	27	66.6667
SL3.0ch06	29641035	SNV	Heterozygous	8	29	27.5862
SL3.0ch06	29641035	SNV	Heterozygous	21	29	72.4138
SL3.0ch06	29641037	SNV	Heterozygous	8	29	27.5862
SL3.0ch06	29641037	SNV	Heterozygous	21	29	72.4138
SL3.0ch06	29641040	SNV	Heterozygous	8	29	27.5862
SL3.0ch06	29641040	SNV	Heterozygous	21	29	72.4138
SL3.0ch06	29641052	SNV	Heterozygous	11	34	32.3529
SL3.0ch06	29641052	SNV	Heterozygous	23	34	67.6471
SL3.0ch06	29642012	SNV	Heterozygous	9	26	34.6154
SL3.0ch06	29642012	SNV	Heterozygous	17	26	65.3846
SL3.0ch06	29642208	SNV	Heterozygous	8	19	42.1053
SL3.0ch06	29642208	SNV	Heterozygous	11	19	57.8947
SL3.0ch06	29644813	SNV	Heterozygous	5	21	23.8095
SL3.0ch06	29644813	SNV	Heterozygous	16	21	76.1905
SL3.0ch06	29651196	SNV	Heterozygous	15	48	31.25
SL3.0ch06	29651196	SNV	Heterozygous	33	48	68.75
SL3.0ch06	29651204^29651205	Insertion	Heterozygous	15	48	31.25
SL3.0ch06	29651204^29651205	Insertion	Heterozygous	33	48	68.75
SL3.0ch06	29651210	SNV	Heterozygous	16	48	33.3333
SL3.0ch06	29651210	SNV	Heterozygous	32	48	66.6667
SL3.0ch06	29668640	SNV	Heterozygous	10	31	32.2581
SL3.0ch06	29668640	SNV	Heterozygous	21	31	67.7419
SL3.0ch06	29668652	SNV	Heterozygous	10	29	34.4828
SL3.0ch06	29668652	SNV	Heterozygous	19	29	65.5172
SL3.0ch06	29671049	SNV	Heterozygous	11	21	52.381
SL3.0ch06	29671049	SNV	Heterozygous	10	21	47.619
SL3.0ch06	29671676	SNV	Heterozygous	4	16	25
SL3.0ch06	29671676	SNV	Heterozygous	12	16	75
SL3.0ch06	29671686..29671687	MNV	Heterozygous	5	16	31.25
SL3.0ch06	29671686..29671687	MNV	Heterozygous	11	16	68.75
SL3.0ch06	29671689	SNV	Heterozygous	5	17	29.4118
SL3.0ch06	29671689	SNV	Heterozygous	12	17	70.5882
SL3.0ch06	29671704	SNV	Heterozygous	5	16	31.25
SL3.0ch06	29671704	SNV	Heterozygous	11	16	68.75
SL3.0ch06	29671725	SNV	Heterozygous	4	16	25
SL3.0ch06	29671725	SNV	Heterozygous	12	16	75
SL3.0ch06	29671963..29671964	MNV	Heterozygous	3	11	27.2727
SL3.0ch06	29671963..29671964	MNV	Heterozygous	8	11	72.7273
SL3.0ch06	29671968	SNV	Heterozygous	4	12	33.3333
SL3.0ch06	29671968	SNV	Heterozygous	8	12	66.6667
SL3.0ch06	29671973	SNV	Heterozygous	4	12	33.3333
SL3.0ch06	29671973	SNV	Heterozygous	7	12	58.3333
SL3.0ch06	29672016	SNV	Heterozygous	8	15	53.3333
SL3.0ch06	29672016	SNV	Heterozygous	7	15	46.6667
SL3.0ch06	29672021	SNV	Heterozygous	8	17	47.0588
SL3.0ch06	29672021	SNV	Heterozygous	9	17	52.9412
SL3.0ch06	29672221	SNV	Heterozygous	8	21	38.0952
SL3.0ch06	29672221	SNV	Heterozygous	13	21	61.9048
SL3.0ch06	29672224	SNV	Heterozygous	8	23	34.7826
SL3.0ch06	29672224	SNV	Heterozygous	15	23	65.2174
SL3.0ch06	29675406	SNV	Heterozygous	8	32	25
SL3.0ch06	29675406	SNV	Heterozygous	24	32	75
SL3.0ch06	29675752	SNV	Heterozygous	12	34	35.2941
SL3.0ch06	29675752	SNV	Heterozygous	22	34	64.7059
SL3.0ch06	29676456	SNV	Heterozygous	9	29	31.0345
SL3.0ch06	29676456	SNV	Heterozygous	20	29	68.9655
SL3.0ch06	29676751	SNV	Heterozygous	6	16	37.5
SL3.0ch06	29676751	SNV	Heterozygous	10	16	62.5
SL3.0ch06	29680395	SNV	Heterozygous	6	23	26.087
SL3.0ch06	29680395	SNV	Heterozygous	17	23	73.913
SL3.0ch06	29680410	SNV	Heterozygous	6	20	30
SL3.0ch06	29680410	SNV	Heterozygous	14	20	70
SL3.0ch06	29693997	SNV	Homozygous	15	15	100
SL3.0ch06	29701963	SNV	Heterozygous	15	52	28.8462
SL3.0ch06	29701963	SNV	Heterozygous	37	52	71.1538
SL3.0ch06	29702119	SNV	Heterozygous	17	58	29.3103
SL3.0ch06	29702119	SNV	Heterozygous	41	58	70.6897
SL3.0ch06	29707043	SNV	Heterozygous	9	39	23.0769
SL3.0ch06	29707043	SNV	Heterozygous	30	39	76.9231
SL3.0ch06	29707779..29707780	MNV	Heterozygous	10	28	35.7143
SL3.0ch06	29707779..29707780	MNV	Heterozygous	18	28	64.2857
SL3.0ch06	29716773	SNV	Heterozygous	8	34	23.5294
SL3.0ch06	29716773	SNV	Heterozygous	26	34	76.4706
SL3.0ch06	29718185	SNV	Heterozygous	12	53	22.6415
SL3.0ch06	29718185	SNV	Heterozygous	41	53	77.3585
SL3.0ch06	29718315	SNV	Heterozygous	13	55	23.6364
SL3.0ch06	29718315	SNV	Heterozygous	42	55	76.3636
SL3.0ch06	29718352	Deletion	Heterozygous	13	55	23.6364
SL3.0ch06	29718352	SNV	Heterozygous	42	55	76.3636
SL3.0ch06	29720707	SNV	Heterozygous	18	54	33.3333
SL3.0ch06	29720707	SNV	Heterozygous	36	54	66.6667
SL3.0ch06	29725217	SNV	Heterozygous	11	31	35.4839
SL3.0ch06	29725217	SNV	Heterozygous	20	31	64.5161
SL3.0ch06	29725223	SNV	Heterozygous	11	32	34.375
SL3.0ch06	29725223	SNV	Heterozygous	21	32	65.625
SL3.0ch06	29735658	SNV	Heterozygous	13	44	29.5455
SL3.0ch06	29735658	SNV	Heterozygous	31	44	70.4545
SL3.0ch06	29744759	SNV	Heterozygous	14	30	46.6667
SL3.0ch06	29744759	SNV	Heterozygous	16	30	53.3333
SL3.0ch06	29744867	Deletion	Heterozygous	11	44	25
SL3.0ch06	29744867	SNV	Heterozygous	33	44	75
SL3.0ch06	29744870..29744871	MNV	Heterozygous	11	44	25
SL3.0ch06	29744870..29744871	MNV	Heterozygous	33	44	75
SL3.0ch06	29745000	Deletion	Heterozygous	8	32	25
SL3.0ch06	29745000	SNV	Heterozygous	24	32	75
SL3.0ch06	29745024	SNV	Heterozygous	10	34	29.4118
SL3.0ch06	29745024	SNV	Heterozygous	24	34	70.5882
SL3.0ch06	29766050	SNV	Heterozygous	12	35	34.2857
SL3.0ch06	29766050	SNV	Heterozygous	23	35	65.7143
SL3.0ch06	29766054	Deletion	Heterozygous	12	34	35.2941
SL3.0ch06	29766054	SNV	Heterozygous	20	34	58.8235
SL3.0ch06	29766281	Deletion	Heterozygous	13	31	41.9355
SL3.0ch06	29766281	SNV	Heterozygous	18	31	58.0645
SL3.0ch06	29766341	Deletion	Heterozygous	9	32	28.125
SL3.0ch06	29766341	SNV	Heterozygous	23	32	71.875
SL3.0ch06	29767681	SNV	Heterozygous	7	20	35
SL3.0ch06	29767681	SNV	Heterozygous	13	20	65
SL3.0ch06	29767699^29767700	Insertion	Heterozygous	6	19	31.5789
SL3.0ch06	29767699^29767700	Insertion	Heterozygous	13	19	68.4211
SL3.0ch06	29767748	SNV	Heterozygous	7	27	25.9259
SL3.0ch06	29767748	SNV	Heterozygous	20	27	74.0741
SL3.0ch06	29769167	SNV	Heterozygous	10	32	31.25
SL3.0ch06	29769167	SNV	Heterozygous	22	32	68.75
SL3.0ch06	29769210^29769211	Insertion	Heterozygous	8	25	32
SL3.0ch06	29769210^29769211	Insertion	Heterozygous	17	25	68
SL3.0ch06	29769886..29769887	Replacement	Heterozygous	12	41	29.2683
SL3.0ch06	29769886..29769887	MNV	Heterozygous	29	41	70.7317
SL3.0ch06	29769912	SNV	Heterozygous	16	37	43.2432
SL3.0ch06	29769912	SNV	Heterozygous	21	37	56.7568
SL3.0ch06	29772915	SNV	Heterozygous	11	39	28.2051
SL3.0ch06	29772915	SNV	Heterozygous	28	39	71.7949
SL3.0ch06	29774784	SNV	Heterozygous	8	16	50
SL3.0ch06	29774784	SNV	Heterozygous	8	16	50
SL3.0ch06	29774786	SNV	Heterozygous	6	16	37.5
SL3.0ch06	29774786	SNV	Heterozygous	10	16	62.5
SL3.0ch06	29774803	SNV	Heterozygous	5	16	31.25
SL3.0ch06	29774803	SNV	Heterozygous	11	16	68.75
SL3.0ch06	29778260	SNV	Heterozygous	6	21	28.5714
SL3.0ch06	29778260	SNV	Heterozygous	15	21	71.4286
SL3.0ch06	29790179	SNV	Heterozygous	11	34	32.3529
SL3.0ch06	29790179	SNV	Heterozygous	23	34	67.6471
SL3.0ch06	29790773	SNV	Heterozygous	8	29	27.5862
SL3.0ch06	29790773	SNV	Heterozygous	21	29	72.4138
SL3.0ch06	29792809	SNV	Heterozygous	15	40	37.5
SL3.0ch06	29792809	SNV	Heterozygous	25	40	62.5
SL3.0ch06	29817930	SNV	Heterozygous	6	18	33.3333
SL3.0ch06	29817930	SNV	Heterozygous	12	18	66.6667
SL3.0ch06	29817937	SNV	Heterozygous	8	18	44.4444
SL3.0ch06	29817937	SNV	Heterozygous	10	18	55.5556
SL3.0ch06	29817940	SNV	Heterozygous	8	18	44.4444
SL3.0ch06	29817940	SNV	Heterozygous	10	18	55.5556
SL3.0ch06	29817980	SNV	Heterozygous	4	17	23.5294
SL3.0ch06	29817980	SNV	Heterozygous	13	17	76.4706
SL3.0ch06	29817993	SNV	Heterozygous	5	21	23.8095
SL3.0ch06	29817993	SNV	Heterozygous	16	21	76.1905
SL3.0ch06	29818332	SNV	Heterozygous	5	20	25
SL3.0ch06	29818332	SNV	Heterozygous	15	20	75
SL3.0ch06	29829332	SNV	Heterozygous	8	21	38.0952
SL3.0ch06	29829332	SNV	Heterozygous	13	21	61.9048
SL3.0ch06	29829905	SNV	Heterozygous	10	42	23.8095
SL3.0ch06	29829905	SNV	Heterozygous	32	42	76.1905
SL3.0ch06	29836806	SNV	Heterozygous	5	17	29.4118
SL3.0ch06	29836806	SNV	Heterozygous	12	17	70.5882
SL3.0ch06	29838472	SNV	Heterozygous	9	26	34.6154
SL3.0ch06	29838472	SNV	Heterozygous	17	26	65.3846
SL3.0ch06	29838501	Deletion	Heterozygous	9	32	28.125
SL3.0ch06	29838501	SNV	Heterozygous	23	32	71.875
SL3.0ch06	29838503	SNV	Heterozygous	9	30	30
SL3.0ch06	29838503	SNV	Heterozygous	21	30	70
SL3.0ch06	29838513	SNV	Heterozygous	11	32	34.375
SL3.0ch06	29838513	SNV	Heterozygous	21	32	65.625
SL3.0ch06	29838523	SNV	Heterozygous	11	32	34.375
SL3.0ch06	29838523	SNV	Heterozygous	21	32	65.625
SL3.0ch06	29843726	SNV	Heterozygous	8	29	27.5862
SL3.0ch06	29843726	SNV	Heterozygous	21	29	72.4138
SL3.0ch06	29843996..29843997	MNV	Heterozygous	6	23	26.087
SL3.0ch06	29843996..29843997	MNV	Heterozygous	17	23	73.913
SL3.0ch06	29844238	SNV	Heterozygous	4	16	25
SL3.0ch06	29844238	SNV	Heterozygous	12	16	75
SL3.0ch06	29844297^29844298	Insertion	Heterozygous	5	21	23.8095
SL3.0ch06	29844297^29844298	Insertion	Heterozygous	16	21	76.1905
SL3.0ch06	29859258	SNV	Heterozygous	5	10	50
SL3.0ch06	29859258	SNV	Heterozygous	5	10	50
SL3.0ch06	29869672	SNV	Heterozygous	6	16	37.5
SL3.0ch06	29869672	SNV	Heterozygous	10	16	62.5
SL3.0ch06	29875765	SNV	Heterozygous	7	20	35
SL3.0ch06	29875765	SNV	Heterozygous	13	20	65
SL3.0ch06	29875782	SNV	Heterozygous	7	22	31.8182
SL3.0ch06	29875782	SNV	Heterozygous	15	22	68.1818
SL3.0ch06	29875786	SNV	Heterozygous	7	22	31.8182
SL3.0ch06	29875786	SNV	Heterozygous	15	22	68.1818
SL3.0ch06	29876296	SNV	Heterozygous	9	16	56.25
SL3.0ch06	29876296	SNV	Heterozygous	7	16	43.75
SL3.0ch06	29876315	SNV	Heterozygous	12	25	48
SL3.0ch06	29876315	SNV	Heterozygous	13	25	52
SL3.0ch06	29876835	SNV	Heterozygous	11	29	37.931
SL3.0ch06	29876835	SNV	Heterozygous	18	29	62.069
SL3.0ch06	29880739	SNV	Heterozygous	6	20	30
SL3.0ch06	29880739	SNV	Heterozygous	14	20	70
SL3.0ch06	29880817	SNV	Heterozygous	6	22	27.2727
SL3.0ch06	29880817	SNV	Heterozygous	16	22	72.7273
SL3.0ch06	29880819	SNV	Heterozygous	6	22	27.2727
SL3.0ch06	29880819	SNV	Heterozygous	16	22	72.7273
SL3.0ch06	29883811	SNV	Heterozygous	6	22	27.2727
SL3.0ch06	29883811	SNV	Heterozygous	16	22	72.7273
SL3.0ch06	29883963	SNV	Heterozygous	5	13	38.4615
SL3.0ch06	29883963	SNV	Heterozygous	8	13	61.5385
SL3.0ch06	29886322	SNV	Heterozygous	8	28	28.5714
SL3.0ch06	29886322	SNV	Heterozygous	20	28	71.4286
SL3.0ch06	29894175	SNV	Heterozygous	6	21	28.5714
SL3.0ch06	29894175	SNV	Heterozygous	15	21	71.4286
SL3.0ch06	29894186	SNV	Heterozygous	7	19	36.8421
SL3.0ch06	29894186	SNV	Heterozygous	12	19	63.1579
SL3.0ch06	29894763	SNV	Heterozygous	11	19	57.8947
SL3.0ch06	29894763	SNV	Heterozygous	8	19	42.1053
SL3.0ch06	29894781..29894782	MNV	Heterozygous	10	19	52.6316
SL3.0ch06	29894781..29894782	MNV	Heterozygous	9	19	47.3684
SL3.0ch06	29896087^29896088	Insertion	Heterozygous	8	15	53.3333
SL3.0ch06	29896087^29896088	Insertion	Heterozygous	7	15	46.6667
SL3.0ch06	29896092..29896093	Replacement	Heterozygous	7	14	50
SL3.0ch06	29896092..29896093	MNV	Heterozygous	7	14	50
SL3.0ch06	29898812	SNV	Heterozygous	9	25	36
SL3.0ch06	29898812	SNV	Heterozygous	16	25	64
SL3.0ch06	29902862	SNV	Heterozygous	3	12	25
SL3.0ch06	29902862	SNV	Heterozygous	9	12	75
SL3.0ch06	29903107	SNV	Heterozygous	4	13	30.7692
SL3.0ch06	29903107	SNV	Heterozygous	9	13	69.2308
SL3.0ch06	29907840	SNV	Heterozygous	6	26	23.0769
SL3.0ch06	29907840	SNV	Heterozygous	20	26	76.9231
SL3.0ch06	29908738	SNV	Heterozygous	15	35	42.8571
SL3.0ch06	29908738	SNV	Heterozygous	20	35	57.1429
SL3.0ch06	29909679	SNV	Heterozygous	9	26	34.6154
SL3.0ch06	29909679	SNV	Heterozygous	17	26	65.3846
SL3.0ch06	29909698	SNV	Heterozygous	10	24	41.6667
SL3.0ch06	29909698	SNV	Heterozygous	14	24	58.3333
SL3.0ch06	29909718	SNV	Heterozygous	8	23	34.7826
SL3.0ch06	29909718	SNV	Heterozygous	15	23	65.2174
SL3.0ch06	29909735	SNV	Heterozygous	5	20	25
SL3.0ch06	29909735	SNV	Heterozygous	15	20	75
SL3.0ch06	29910391	SNV	Heterozygous	11	22	50
SL3.0ch06	29910391	SNV	Heterozygous	11	22	50
SL3.0ch06	29910396	SNV	Heterozygous	12	25	48
SL3.0ch06	29910396	SNV	Heterozygous	13	25	52
SL3.0ch06	29910400	SNV	Heterozygous	12	23	52.1739
SL3.0ch06	29910400	SNV	Heterozygous	11	23	47.8261
SL3.0ch06	29910444	SNV	Heterozygous	9	26	34.6154
SL3.0ch06	29910444	SNV	Heterozygous	17	26	65.3846
SL3.0ch06	29910693^29910694	Insertion	Heterozygous	10	19	52.6316
SL3.0ch06	29910693^29910694	Insertion	Heterozygous	9	19	47.3684
SL3.0ch06	29911492	SNV	Heterozygous	5	17	29.4118
SL3.0ch06	29911492	SNV	Heterozygous	12	17	70.5882
SL3.0ch06	29911853	SNV	Heterozygous	6	26	23.0769
SL3.0ch06	29911853	SNV	Heterozygous	20	26	76.9231
SL3.0ch06	29912624	SNV	Heterozygous	7	22	31.8182
SL3.0ch06	29912624	SNV	Heterozygous	15	22	68.1818
SL3.0ch06	29912634	Deletion	Heterozygous	7	20	35
SL3.0ch06	29912634	SNV	Heterozygous	12	20	60
SL3.0ch06	29912713	SNV	Heterozygous	6	26	23.0769
SL3.0ch06	29912713	SNV	Heterozygous	20	26	76.9231
SL3.0ch06	29912718	SNV	Heterozygous	11	31	35.4839
SL3.0ch06	29912718	SNV	Heterozygous	20	31	64.5161
SL3.0ch06	29913077	SNV	Heterozygous	7	19	36.8421
SL3.0ch06	29914640	SNV	Heterozygous	7	26	26.9231
SL3.0ch06	29914640	SNV	Heterozygous	19	26	73.0769
SL3.0ch06	29915450	SNV	Heterozygous	4	17	23.5294
SL3.0ch06	29915450	SNV	Heterozygous	13	17	76.4706
SL3.0ch06	29917731	SNV	Heterozygous	8	20	40
SL3.0ch06	29917731	SNV	Heterozygous	12	20	60
SL3.0ch06	29917746	SNV	Heterozygous	9	24	37.5
SL3.0ch06	29917746	SNV	Heterozygous	14	24	58.3333
SL3.0ch06	29917757	SNV	Heterozygous	9	24	37.5
SL3.0ch06	29917757	SNV	Heterozygous	15	24	62.5
SL3.0ch06	29917801	SNV	Heterozygous	12	23	52.1739
SL3.0ch06	29917801	SNV	Heterozygous	11	23	47.8261
SL3.0ch06	29917824	SNV	Heterozygous	7	16	43.75
SL3.0ch06	29917824	SNV	Heterozygous	9	16	56.25
SL3.0ch06	29917830	SNV	Heterozygous	7	14	50
SL3.0ch06	29917830	SNV	Heterozygous	7	14	50
SL3.0ch06	29917883	SNV	Heterozygous	10	20	50
SL3.0ch06	29917883	SNV	Heterozygous	10	20	50
SL3.0ch06	29921613	SNV	Heterozygous	11	33	33.3333
SL3.0ch06	29921613	SNV	Heterozygous	22	33	66.6667
SL3.0ch06	29921761	Deletion	Heterozygous	7	24	29.1667
SL3.0ch06	29921761	SNV	Heterozygous	16	24	66.6667
SL3.0ch06	29923147	SNV	Heterozygous	15	19	78.9474
SL3.0ch06	29923147	SNV	Heterozygous	4	19	21.0526
SL3.0ch06	29923712	SNV	Heterozygous	10	18	55.5556
SL3.0ch06	29923712	SNV	Heterozygous	8	18	44.4444
SL3.0ch06	29923741^29923742	Insertion	Heterozygous	12	17	70.5882
SL3.0ch06	29923741^29923742	Insertion	Heterozygous	5	17	29.4118
SL3.0ch06	29924038	SNV	Heterozygous	8	20	40
SL3.0ch06	29924038	SNV	Heterozygous	12	20	60
SL3.0ch06	29924040	SNV	Heterozygous	8	20	40
SL3.0ch06	29924040	SNV	Heterozygous	12	20	60
SL3.0ch06	29924637	SNV	Heterozygous	7	22	31.8182
SL3.0ch06	29924637	SNV	Heterozygous	15	22	68.1818
SL3.0ch06	29924644	SNV	Heterozygous	7	22	31.8182
SL3.0ch06	29924644	SNV	Heterozygous	15	22	68.1818
SL3.0ch06	29924654	SNV	Heterozygous	5	20	25
SL3.0ch06	29924654	SNV	Heterozygous	15	20	75
SL3.0ch06	29924656	SNV	Heterozygous	5	20	25
SL3.0ch06	29924656	SNV	Heterozygous	15	20	75
SL3.0ch06	29924908	SNV	Heterozygous	5	21	23.8095
SL3.0ch06	29924908	SNV	Heterozygous	16	21	76.1905
SL3.0ch06	29925751	SNV	Heterozygous	9	40	22.5
SL3.0ch06	29925751	SNV	Heterozygous	31	40	77.5
SL3.0ch06	29925836	SNV	Heterozygous	9	34	26.4706
SL3.0ch06	29925836	SNV	Heterozygous	25	34	73.5294
SL3.0ch06	29925989	SNV	Heterozygous	12	35	34.2857
SL3.0ch06	29925989	SNV	Heterozygous	22	35	62.8571
SL3.0ch06	29926125	SNV	Heterozygous	6	20	30
SL3.0ch06	29926125	SNV	Heterozygous	14	20	70
SL3.0ch06	29926308	SNV	Heterozygous	12	39	30.7692
SL3.0ch06	29926308	SNV	Heterozygous	27	39	69.2308
SL3.0ch06	29927719	SNV	Heterozygous	12	38	31.5789
SL3.0ch06	29927719	SNV	Heterozygous	26	38	68.4211
SL3.0ch06	29928460	SNV	Heterozygous	8	28	28.5714
SL3.0ch06	29928460	SNV	Heterozygous	20	28	71.4286
SL3.0ch06	29928484^29928485	Insertion	Heterozygous	7	24	29.1667
SL3.0ch06	29928484^29928485	Insertion	Heterozygous	17	24	70.8333
SL3.0ch06	29928766..29928767	MNV	Heterozygous	7	22	31.8182
SL3.0ch06	29928766..29928767	MNV	Heterozygous	15	22	68.1818
SL3.0ch06	29933017	SNV	Heterozygous	4	17	23.5294
SL3.0ch06	29933017	SNV	Heterozygous	13	17	76.4706
SL3.0ch06	29937474..29937475	MNV	Heterozygous	9	30	30
SL3.0ch06	29937474..29937475	MNV	Heterozygous	21	30	70
SL3.0ch06	29940425..29940430	Deletion	Heterozygous	11	30	36.6667
SL3.0ch06	29940642	SNV	Heterozygous	4	11	36.3636
SL3.0ch06	29940642	SNV	Heterozygous	7	11	63.6364
SL3.0ch06	29941995	SNV	Heterozygous	11	33	33.3333
SL3.0ch06	29941995	SNV	Heterozygous	21	33	63.6364
SL3.0ch06	29942062	SNV	Heterozygous	13	34	38.2353
SL3.0ch06	29942062	SNV	Heterozygous	21	34	61.7647
SL3.0ch06	29947002	SNV	Homozygous	8	8	100
SL3.0ch06	29947009	SNV	Homozygous	5	6	83.3333
SL3.0ch06	29947011	SNV	Homozygous	6	6	100
SL3.0ch06	29950979	SNV	Heterozygous	3	10	30
SL3.0ch06	29950979	SNV	Heterozygous	5	10	50
SL3.0ch06	29953205	SNV	Heterozygous	8	20	40
SL3.0ch06	29953205	SNV	Heterozygous	12	20	60
SL3.0ch06	29953473	SNV	Heterozygous	8	29	27.5862
SL3.0ch06	29953473	SNV	Heterozygous	21	29	72.4138
SL3.0ch06	29953511..29953512	MNV	Heterozygous	8	25	32
SL3.0ch06	29953511..29953512	MNV	Heterozygous	15	25	60
SL3.0ch06	29953516..29953520	Deletion	Heterozygous	10	30	33.3333
SL3.0ch06	29953516..29953520	MNV	Heterozygous	19	30	63.3333
SL3.0ch06	29953753	SNV	Heterozygous	7	25	28
SL3.0ch06	29953753	SNV	Heterozygous	18	25	72
SL3.0ch06	29954516	SNV	Heterozygous	9	33	27.2727
SL3.0ch06	29954516	SNV	Heterozygous	24	33	72.7273
SL3.0ch06	29955563	SNV	Heterozygous	12	39	30.7692
SL3.0ch06	29955563	SNV	Heterozygous	27	39	69.2308
SL3.0ch06	29972224	SNV	Heterozygous	5	18	27.7778
SL3.0ch06	29972224	SNV	Heterozygous	13	18	72.2222
SL3.0ch06	29975594..29975597	Deletion	Heterozygous	7	30	23.3333
SL3.0ch06	29975594..29975597	MNV	Heterozygous	23	30	76.6667
SL3.0ch06	29976377	SNV	Heterozygous	14	31	45.1613
SL3.0ch06	29976377	SNV	Heterozygous	17	31	54.8387
SL3.0ch06	29976379	SNV	Heterozygous	14	32	43.75
SL3.0ch06	29976379	SNV	Heterozygous	18	32	56.25
SL3.0ch06	29984319	SNV	Heterozygous	5	18	27.7778
SL3.0ch06	29984319	SNV	Heterozygous	13	18	72.2222
SL3.0ch06	29985260	SNV	Heterozygous	9	21	42.8571
SL3.0ch06	29985260	SNV	Heterozygous	12	21	57.1429
SL3.0ch06	29986731	SNV	Heterozygous	10	19	52.6316
SL3.0ch06	29986731	SNV	Heterozygous	9	19	47.3684
SL3.0ch06	29986742	SNV	Heterozygous	11	19	57.8947
SL3.0ch06	29986742	SNV	Heterozygous	8	19	42.1053
SL3.0ch06	29991015	SNV	Heterozygous	5	13	38.4615
SL3.0ch06	29991015	SNV	Heterozygous	8	13	61.5385
SL3.0ch06	29993421	SNV	Heterozygous	4	9	44.4444
SL3.0ch06	29993421	SNV	Heterozygous	5	9	55.5556
SL3.0ch06	29993558	SNV	Heterozygous	5	10	50
SL3.0ch06	29993558	SNV	Heterozygous	5	10	50
SL3.0ch06	29993707	SNV	Heterozygous	4	16	25
SL3.0ch06	29993707	SNV	Heterozygous	12	16	75
SL3.0ch06	29993721	SNV	Heterozygous	4	15	26.6667
SL3.0ch06	29993721	SNV	Heterozygous	11	15	73.3333
SL3.0ch06	29993850	SNV	Heterozygous	9	28	32.1429
SL3.0ch06	29993850	SNV	Heterozygous	19	28	67.8571
SL3.0ch06	29994666^29994667	Insertion	Heterozygous	12	19	63.1579
SL3.0ch06	29994666^29994667	Insertion	Heterozygous	7	19	36.8421
SL3.0ch06	29996588	SNV	Heterozygous	7	26	26.9231
SL3.0ch06	29996588	SNV	Heterozygous	19	26	73.0769
SL3.0ch06	29996612	SNV	Heterozygous	6	22	27.2727
SL3.0ch06	29996612	SNV	Heterozygous	16	22	72.7273
SL3.0ch06	29996659	SNV	Heterozygous	9	18	50
SL3.0ch06	29996659	SNV	Heterozygous	9	18	50
SL3.0ch06	30000466	SNV	Heterozygous	11	26	42.3077
SL3.0ch06	30000466	SNV	Heterozygous	15	26	57.6923
SL3.0ch06	30002818	SNV	Heterozygous	5	17	29.4118
SL3.0ch06	30002818	SNV	Heterozygous	12	17	70.5882
SL3.0ch06	30007853	SNV	Heterozygous	11	34	32.3529
SL3.0ch06	30007853	SNV	Heterozygous	23	34	67.6471
SL3.0ch06	30008136	SNV	Heterozygous	13	28	46.4286
SL3.0ch06	30008136	SNV	Heterozygous	15	28	53.5714
SL3.0ch06	30008675	SNV	Heterozygous	3	12	25
SL3.0ch06	30008675	SNV	Heterozygous	9	12	75
SL3.0ch06	30009865	SNV	Heterozygous	7	24	29.1667
SL3.0ch06	30009865	SNV	Heterozygous	17	24	70.8333
SL3.0ch06	30009870	SNV	Heterozygous	8	25	32
SL3.0ch06	30009870	SNV	Heterozygous	17	25	68
SL3.0ch06	30010313	SNV	Heterozygous	7	22	31.8182
SL3.0ch06	30010313	SNV	Heterozygous	15	22	68.1818
SL3.0ch06	30010324..30010325	MNV	Heterozygous	8	23	34.7826
SL3.0ch06	30010324..30010325	MNV	Heterozygous	15	23	65.2174
SL3.0ch06	30011403	Deletion	Heterozygous	8	35	22.8571
SL3.0ch06	30011403	SNV	Heterozygous	26	35	74.2857
SL3.0ch06	30011425	SNV	Heterozygous	10	33	30.303
SL3.0ch06	30011425	SNV	Heterozygous	23	33	69.697
SL3.0ch06	30012518^30012519	Insertion	Heterozygous	8	22	36.3636
SL3.0ch06	30012518^30012519	Insertion	Heterozygous	14	22	63.6364
SL3.0ch06	30012536	SNV	Heterozygous	8	21	38.0952
SL3.0ch06	30012536	SNV	Heterozygous	13	21	61.9048
SL3.0ch06	30013722	SNV	Heterozygous	5	20	25
SL3.0ch06	30013722	SNV	Heterozygous	15	20	75
SL3.0ch06	30013840	SNV	Heterozygous	5	13	38.4615
SL3.0ch06	30013840	SNV	Heterozygous	8	13	61.5385
SL3.0ch06	30013855..30013856	MNV	Heterozygous	6	14	42.8571
SL3.0ch06	30013855..30013856	MNV	Heterozygous	8	14	57.1429
SL3.0ch06	30013872	SNV	Heterozygous	5	15	33.3333
SL3.0ch06	30013872	SNV	Heterozygous	10	15	66.6667
SL3.0ch06	30013884	SNV	Heterozygous	6	17	35.2941
SL3.0ch06	30013884	SNV	Heterozygous	11	17	64.7059
SL3.0ch06	30014549	SNV	Heterozygous	4	11	36.3636
SL3.0ch06	30014549	SNV	Heterozygous	7	11	63.6364
SL3.0ch06	30016138	SNV	Heterozygous	5	14	35.7143
SL3.0ch06	30016138	SNV	Heterozygous	9	14	64.2857
SL3.0ch06	30016278	SNV	Heterozygous	10	27	37.037
SL3.0ch06	30016278	SNV	Heterozygous	17	27	62.963
SL3.0ch06	30016798	SNV	Heterozygous	7	30	23.3333
SL3.0ch06	30016798	SNV	Heterozygous	23	30	76.6667
SL3.0ch06	30017371	Replacement	Heterozygous	5	17	29.4118
SL3.0ch06	30017371	SNV	Heterozygous	11	17	64.7059
SL3.0ch06	30017893	Deletion	Heterozygous	6	21	28.5714
SL3.0ch06	30017893	SNV	Heterozygous	15	21	71.4286
SL3.0ch06	30018506	SNV	Heterozygous	10	32	31.25
SL3.0ch06	30018506	SNV	Heterozygous	22	32	68.75
SL3.0ch06	30018790	Deletion	Heterozygous	9	19	47.3684
SL3.0ch06	30018790	SNV	Heterozygous	10	19	52.6316
SL3.0ch06	30018822	SNV	Heterozygous	8	17	47.0588
SL3.0ch06	30018822	SNV	Heterozygous	9	17	52.9412
SL3.0ch06	30019144	SNV	Heterozygous	6	15	40
SL3.0ch06	30019144	SNV	Heterozygous	9	15	60
SL3.0ch06	30019158	SNV	Heterozygous	6	15	40
SL3.0ch06	30019158	SNV	Heterozygous	9	15	60
SL3.0ch06	30019167	SNV	Heterozygous	6	16	37.5
SL3.0ch06	30019167	SNV	Heterozygous	10	16	62.5
SL3.0ch06	30019573	SNV	Heterozygous	5	18	27.7778
SL3.0ch06	30019573	SNV	Heterozygous	13	18	72.2222
SL3.0ch06	30023820	SNV	Heterozygous	4	12	33.3333
SL3.0ch06	30023820	SNV	Heterozygous	8	12	66.6667
SL3.0ch06	30024017	SNV	Heterozygous	4	16	25
SL3.0ch06	30024017	SNV	Heterozygous	12	16	75
SL3.0ch06	30031811	SNV	Heterozygous	7	17	41.1765
SL3.0ch06	30031811	SNV	Heterozygous	10	17	58.8235
SL3.0ch06	30031824	SNV	Heterozygous	8	17	47.0588
SL3.0ch06	30031824	SNV	Heterozygous	9	17	52.9412
SL3.0ch06	30032597	SNV	Heterozygous	11	29	37.931
SL3.0ch06	30032597	SNV	Heterozygous	18	29	62.069
SL3.0ch06	30032630	SNV	Heterozygous	11	27	40.7407
SL3.0ch06	30032630	SNV	Heterozygous	16	27	59.2593
SL3.0ch06	30032633	SNV	Heterozygous	13	29	44.8276
SL3.0ch06	30032633	SNV	Heterozygous	16	29	55.1724
SL3.0ch06	30032842..30032843	MNV	Heterozygous	8	26	30.7692
SL3.0ch06	30032842..30032843	MNV	Heterozygous	18	26	69.2308
SL3.0ch06	30033191	SNV	Heterozygous	4	14	28.5714
SL3.0ch06	30033191	SNV	Heterozygous	10	14	71.4286
SL3.0ch06	30033435	SNV	Heterozygous	9	20	45
SL3.0ch06	30033435	SNV	Heterozygous	11	20	55
SL3.0ch06	30034586	SNV	Heterozygous	8	21	38.0952
SL3.0ch06	30034586	SNV	Heterozygous	13	21	61.9048
SL3.0ch06	30035571	SNV	Heterozygous	9	31	29.0323
SL3.0ch06	30035571	SNV	Heterozygous	22	31	70.9677
SL3.0ch06	30035578^30035579	Insertion	Heterozygous	7	29	24.1379
SL3.0ch06	30035578^30035579	Insertion	Heterozygous	22	29	75.8621
SL3.0ch06	30037295	SNV	Heterozygous	13	51	25.4902
SL3.0ch06	30037295	SNV	Heterozygous	38	51	74.5098
SL3.0ch06	30037297	SNV	Heterozygous	13	52	25
SL3.0ch06	30037297	SNV	Heterozygous	39	52	75
SL3.0ch06	30037303	SNV	Heterozygous	13	49	26.5306
SL3.0ch06	30037303	SNV	Heterozygous	36	49	73.4694
SL3.0ch06	30037308	SNV	Heterozygous	12	44	27.2727
SL3.0ch06	30037308	SNV	Heterozygous	32	44	72.7273
SL3.0ch06	30042501	SNV	Heterozygous	4	15	26.6667
SL3.0ch06	30042501	SNV	Heterozygous	11	15	73.3333
SL3.0ch06	30042570	SNV	Heterozygous	8	27	29.6296
SL3.0ch06	30042570	SNV	Heterozygous	19	27	70.3704
SL3.0ch06	30042576	SNV	Heterozygous	8	24	33.3333
SL3.0ch06	30042576	SNV	Heterozygous	16	24	66.6667
SL3.0ch06	30042598	SNV	Heterozygous	6	22	27.2727
SL3.0ch06	30042598	SNV	Heterozygous	16	22	72.7273
SL3.0ch06	30042822	SNV	Heterozygous	4	13	30.7692
SL3.0ch06	30042822	SNV	Heterozygous	9	13	69.2308
SL3.0ch06	30046035	SNV	Heterozygous	6	24	25
SL3.0ch06	30046035	SNV	Heterozygous	18	24	75
SL3.0ch06	30047478	SNV	Heterozygous	7	30	23.3333
SL3.0ch06	30047478	SNV	Heterozygous	23	30	76.6667
SL3.0ch06	30047640	SNV	Heterozygous	10	41	24.3902
SL3.0ch06	30047640	SNV	Heterozygous	31	41	75.6098
SL3.0ch06	30047642	SNV	Heterozygous	10	41	24.3902
SL3.0ch06	30047642	SNV	Heterozygous	31	41	75.6098
SL3.0ch06	30048420	SNV	Heterozygous	10	27	37.037
SL3.0ch06	30048420	SNV	Heterozygous	17	27	62.963
SL3.0ch06	30048468	SNV	Heterozygous	8	15	53.3333
SL3.0ch06	30048468	SNV	Heterozygous	7	15	46.6667
SL3.0ch06	30052331	SNV	Heterozygous	9	26	34.6154
SL3.0ch06	30052331	SNV	Heterozygous	17	26	65.3846
SL3.0ch06	30052335	SNV	Heterozygous	7	25	28
SL3.0ch06	30052335	SNV	Heterozygous	18	25	72
SL3.0ch06	30052383	SNV	Heterozygous	10	29	34.4828
SL3.0ch06	30052383	SNV	Heterozygous	19	29	65.5172
SL3.0ch06	30052390	SNV	Heterozygous	10	27	37.037
SL3.0ch06	30052390	SNV	Heterozygous	17	27	62.963
SL3.0ch06	30054002	SNV	Heterozygous	9	35	25.7143
SL3.0ch06	30054002	SNV	Heterozygous	26	35	74.2857
SL3.0ch06	30054352	SNV	Heterozygous	8	28	28.5714
SL3.0ch06	30054352	SNV	Heterozygous	20	28	71.4286
SL3.0ch06	30054597	SNV	Heterozygous	7	30	23.3333
SL3.0ch06	30054597	SNV	Heterozygous	23	30	76.6667
SL3.0ch06	30054603	SNV	Heterozygous	7	29	24.1379
SL3.0ch06	30054603	SNV	Heterozygous	22	29	75.8621
SL3.0ch06	30069841	SNV	Heterozygous	8	28	28.5714
SL3.0ch06	30069841	SNV	Heterozygous	20	28	71.4286
SL3.0ch06	30070277	SNV	Heterozygous	10	29	34.4828
SL3.0ch06	30070277	SNV	Heterozygous	19	29	65.5172
SL3.0ch06	30070310	Deletion	Heterozygous	10	26	38.4615
SL3.0ch06	30070310	SNV	Heterozygous	16	26	61.5385
SL3.0ch06	30072049	SNV	Heterozygous	5	18	27.7778
SL3.0ch06	30072049	SNV	Heterozygous	13	18	72.2222
SL3.0ch06	30072759	SNV	Heterozygous	7	25	28
SL3.0ch06	30072759	SNV	Heterozygous	18	25	72
SL3.0ch06	30072769	SNV	Heterozygous	7	26	26.9231
SL3.0ch06	30072769	SNV	Heterozygous	19	26	73.0769
SL3.0ch06	30072780	SNV	Heterozygous	7	25	28
SL3.0ch06	30072780	SNV	Heterozygous	18	25	72
SL3.0ch06	30072873	Deletion	Heterozygous	7	29	24.1379
SL3.0ch06	30072873	SNV	Heterozygous	22	29	75.8621
SL3.0ch06	30073182	SNV	Heterozygous	10	38	26.3158
SL3.0ch06	30073182	SNV	Heterozygous	27	38	71.0526
SL3.0ch06	30076199	SNV	Heterozygous	10	23	43.4783
SL3.0ch06	30076199	SNV	Heterozygous	13	23	56.5217
SL3.0ch06	30076201	SNV	Heterozygous	10	24	41.6667
SL3.0ch06	30076201	SNV	Heterozygous	14	24	58.3333
SL3.0ch06	30077183..30077184	MNV	Heterozygous	9	28	32.1429
SL3.0ch06	30077183..30077184	MNV	Heterozygous	19	28	67.8571
SL3.0ch06	30077605	SNV	Heterozygous	7	28	25
SL3.0ch06	30077605	SNV	Heterozygous	21	28	75
SL3.0ch06	30079103^30079104	Insertion	Heterozygous	3	11	27.2727
SL3.0ch06	30079103^30079104	Insertion	Heterozygous	8	11	72.7273
SL3.0ch06	30079235	SNV	Heterozygous	6	23	26.087
SL3.0ch06	30079235	SNV	Heterozygous	17	23	73.913
SL3.0ch06	30081259	SNV	Heterozygous	3	9	33.3333
SL3.0ch06	30081259	SNV	Heterozygous	6	9	66.6667
SL3.0ch06	30081261	SNV	Heterozygous	3	10	30
SL3.0ch06	30081261	SNV	Heterozygous	7	10	70
SL3.0ch06	30081286	SNV	Heterozygous	3	9	33.3333
SL3.0ch06	30081286	SNV	Heterozygous	6	9	66.6667
SL3.0ch06	30081292	SNV	Heterozygous	3	10	30
SL3.0ch06	30081292	SNV	Heterozygous	6	10	60
SL3.0ch06	30081299..30081300	MNV	Heterozygous	3	8	37.5
SL3.0ch06	30081299..30081300	MNV	Heterozygous	5	8	62.5
SL3.0ch06	30081313	SNV	Heterozygous	5	14	35.7143
SL3.0ch06	30081313	SNV	Heterozygous	9	14	64.2857
SL3.0ch06	30081328..30081329	MNV	Heterozygous	4	13	30.7692
SL3.0ch06	30081328..30081329	MNV	Heterozygous	9	13	69.2308
SL3.0ch06	30084801	SNV	Heterozygous	4	16	25
SL3.0ch06	30084801	SNV	Heterozygous	12	16	75
SL3.0ch06	30234294	SNV	Heterozygous	7	27	25.9259
SL3.0ch06	30234294	SNV	Heterozygous	20	27	74.0741
SL3.0ch06	30234902	SNV	Heterozygous	5	18	27.7778
SL3.0ch06	30234902	SNV	Heterozygous	13	18	72.2222
SL3.0ch06	30236122	SNV	Heterozygous	7	21	33.3333
SL3.0ch06	30236122	SNV	Heterozygous	14	21	66.6667
SL3.0ch06	30236161	SNV	Heterozygous	6	20	30
SL3.0ch06	30236161	SNV	Heterozygous	14	20	70
SL3.0ch06	30237196	SNV	Heterozygous	6	25	24
SL3.0ch06	30237196	SNV	Heterozygous	19	25	76
SL3.0ch06	30328021	SNV	Homozygous	8	8	100
SL3.0ch06	30328460	SNV	Homozygous	5	5	100
SL3.0ch06	30328477	SNV	Homozygous	5	5	100
SL3.0ch06	30347776	SNV	Homozygous	33	34	97.0588
SL3.0ch06	30365731	SNV	Heterozygous	7	27	25.9259
SL3.0ch06	30365731	SNV	Heterozygous	20	27	74.0741
SL3.0ch06	30368733	SNV	Heterozygous	11	36	30.5556
SL3.0ch06	30368733	SNV	Heterozygous	25	36	69.4444
SL3.0ch06	30368735..30368736	MNV	Heterozygous	11	36	30.5556
SL3.0ch06	30368735..30368736	MNV	Heterozygous	25	36	69.4444
SL3.0ch06	30368838..30368839	MNV	Heterozygous	10	24	41.6667
SL3.0ch06	30368838..30368839	MNV	Heterozygous	14	24	58.3333
SL3.0ch06	30369869	SNV	Heterozygous	6	20	30
SL3.0ch06	30369869	SNV	Heterozygous	14	20	70
SL3.0ch06	30369879..30369880	MNV	Heterozygous	6	23	26.087
SL3.0ch06	30369879..30369880	MNV	Heterozygous	17	23	73.913
SL3.0ch06	30370023	SNV	Heterozygous	8	28	28.5714
SL3.0ch06	30370023	SNV	Heterozygous	20	28	71.4286
SL3.0ch06	30380064	SNV	Heterozygous	12	34	35.2941
SL3.0ch06	30380064	SNV	Heterozygous	22	34	64.7059
SL3.0ch06	30380090	SNV	Heterozygous	11	34	32.3529
SL3.0ch06	30380090	SNV	Heterozygous	23	34	67.6471
SL3.0ch06	30380939	Deletion	Heterozygous	13	42	30.9524
SL3.0ch06	30380939	SNV	Heterozygous	29	42	69.0476
SL3.0ch06	30413704	SNV	Homozygous	4	4	100
SL3.0ch06	30486753	SNV	Homozygous	6	6	100
SL3.0ch06	30486755	SNV	Homozygous	6	6	100
SL3.0ch06	30495457	SNV	Heterozygous	11	40	27.5
SL3.0ch06	30495457	SNV	Heterozygous	29	40	72.5
SL3.0ch06	30495467	SNV	Heterozygous	11	42	26.1905
SL3.0ch06	30495467	SNV	Heterozygous	31	42	73.8095
SL3.0ch06	30498064	SNV	Heterozygous	7	29	24.1379
SL3.0ch06	30498064	SNV	Heterozygous	22	29	75.8621
SL3.0ch06	30509514^30509515	Insertion	Heterozygous	8	20	40
SL3.0ch06	30509514^30509515	Insertion	Heterozygous	12	20	60
SL3.0ch06	30510301	SNV	Heterozygous	13	50	26
SL3.0ch06	30510301	SNV	Heterozygous	37	50	74
SL3.0ch06	30510310	SNV	Heterozygous	13	52	25
SL3.0ch06	30510310	SNV	Heterozygous	39	52	75
SL3.0ch06	30515210	SNV	Heterozygous	7	25	28
SL3.0ch06	30515210	SNV	Heterozygous	18	25	72
SL3.0ch06	30515398	SNV	Heterozygous	6	22	27.2727
SL3.0ch06	30515398	SNV	Heterozygous	16	22	72.7273
SL3.0ch06	30515780	SNV	Heterozygous	6	20	30
SL3.0ch06	30515780	SNV	Heterozygous	14	20	70
SL3.0ch06	30515864	SNV	Heterozygous	5	16	31.25
SL3.0ch06	30515864	SNV	Heterozygous	11	16	68.75
SL3.0ch06	30518193	SNV	Heterozygous	9	29	31.0345
SL3.0ch06	30518193	SNV	Heterozygous	20	29	68.9655
SL3.0ch06	30518933	SNV	Heterozygous	7	22	31.8182
SL3.0ch06	30518933	SNV	Heterozygous	15	22	68.1818
SL3.0ch06	30518982	SNV	Heterozygous	6	23	26.087
SL3.0ch06	30518982	SNV	Heterozygous	17	23	73.913
SL3.0ch06	30540742	SNV	Heterozygous	18	38	47.3684
SL3.0ch06	30540742	SNV	Heterozygous	20	38	52.6316
SL3.0ch06	30540760	SNV	Heterozygous	14	36	38.8889
SL3.0ch06	30540760	SNV	Heterozygous	22	36	61.1111
SL3.0ch06	30540782	SNV	Heterozygous	14	36	38.8889
SL3.0ch06	30540782	SNV	Heterozygous	22	36	61.1111
SL3.0ch06	30540801^30540802	Insertion	Heterozygous	7	24	29.1667
SL3.0ch06	30540801^30540802	Insertion	Heterozygous	17	24	70.8333
SL3.0ch06	30543592	SNV	Heterozygous	21	31	67.7419
SL3.0ch06	30547846	SNV	Heterozygous	9	39	23.0769
SL3.0ch06	30547846	SNV	Heterozygous	30	39	76.9231
SL3.0ch06	30552395	SNV	Heterozygous	9	22	40.9091
SL3.0ch06	30552395	SNV	Heterozygous	13	22	59.0909
SL3.0ch06	30552421..30552422	MNV	Heterozygous	5	19	26.3158
SL3.0ch06	30552421..30552422	MNV	Heterozygous	14	19	73.6842
SL3.0ch06	30553863^30553864	Insertion	Heterozygous	7	22	31.8182
SL3.0ch06	30553863^30553864	Insertion	Heterozygous	15	22	68.1818
SL3.0ch06	30561486^30561487	Insertion	Heterozygous	5	20	25
SL3.0ch06	30561486^30561487	Insertion	Heterozygous	15	20	75
SL3.0ch06	30561488	SNV	Heterozygous	5	20	25
SL3.0ch06	30561488	SNV	Heterozygous	15	20	75
SL3.0ch06	30561507	SNV	Heterozygous	6	20	30
SL3.0ch06	30561507	SNV	Heterozygous	14	20	70
SL3.0ch06	30561559	SNV	Heterozygous	3	9	33.3333
SL3.0ch06	30561565	SNV	Heterozygous	3	8	37.5
SL3.0ch06	30561565	SNV	Heterozygous	5	8	62.5
SL3.0ch06	30561801	SNV	Heterozygous	5	16	31.25
SL3.0ch06	30561801	SNV	Heterozygous	11	16	68.75
SL3.0ch06	30561845	SNV	Heterozygous	3	12	25
SL3.0ch06	30561845	SNV	Heterozygous	9	12	75
SL3.0ch06	30564056	SNV	Heterozygous	11	30	36.6667
SL3.0ch06	30564056	SNV	Heterozygous	19	30	63.3333
SL3.0ch06	30570736	SNV	Heterozygous	6	24	25
SL3.0ch06	30570736	SNV	Heterozygous	18	24	75
SL3.0ch06	30572651	SNV	Heterozygous	7	23	30.4348
SL3.0ch06	30572651	SNV	Heterozygous	16	23	69.5652
SL3.0ch06	30573021	SNV	Heterozygous	6	23	26.087
SL3.0ch06	30573021	SNV	Heterozygous	17	23	73.913
SL3.0ch06	30573846	SNV	Heterozygous	8	23	34.7826
SL3.0ch06	30573846	SNV	Heterozygous	15	23	65.2174
SL3.0ch06	30574122	SNV	Heterozygous	11	42	26.1905
SL3.0ch06	30574122	SNV	Heterozygous	31	42	73.8095
SL3.0ch06	30575830^30575831	Insertion	Heterozygous	7	30	23.3333
SL3.0ch06	30575830^30575831	Insertion	Heterozygous	23	30	76.6667
SL3.0ch06	30575848..30575849	MNV	Heterozygous	8	32	25
SL3.0ch06	30575848..30575849	MNV	Heterozygous	24	32	75
SL3.0ch06	30578015..30578016	MNV	Heterozygous	8	22	36.3636
SL3.0ch06	30578015..30578016	MNV	Heterozygous	14	22	63.6364
SL3.0ch06	30578054	SNV	Heterozygous	10	28	35.7143
SL3.0ch06	30578054	SNV	Heterozygous	18	28	64.2857
SL3.0ch06	30580626	SNV	Heterozygous	9	28	32.1429
SL3.0ch06	30580626	SNV	Heterozygous	19	28	67.8571
SL3.0ch06	30580636	SNV	Heterozygous	10	28	35.7143
SL3.0ch06	30580636	SNV	Heterozygous	18	28	64.2857
SL3.0ch06	30580700	SNV	Heterozygous	7	23	30.4348
SL3.0ch06	30580700	SNV	Heterozygous	16	23	69.5652
SL3.0ch06	30580715	SNV	Heterozygous	9	26	34.6154
SL3.0ch06	30580715	SNV	Heterozygous	17	26	65.3846
SL3.0ch06	30580717	SNV	Heterozygous	9	26	34.6154
SL3.0ch06	30580717	SNV	Heterozygous	17	26	65.3846
SL3.0ch06	30580726	SNV	Heterozygous	9	28	32.1429
SL3.0ch06	30580726	SNV	Heterozygous	19	28	67.8571
SL3.0ch06	30580734	SNV	Heterozygous	9	29	31.0345
SL3.0ch06	30580734	SNV	Heterozygous	20	29	68.9655
SL3.0ch06	30580738	SNV	Heterozygous	9	29	31.0345
SL3.0ch06	30580738	SNV	Heterozygous	20	29	68.9655
SL3.0ch06	30580917	SNV	Heterozygous	5	22	22.7273
SL3.0ch06	30580917	SNV	Heterozygous	17	22	77.2727
SL3.0ch06	30581393	SNV	Heterozygous	11	29	37.931
SL3.0ch06	30581393	SNV	Heterozygous	18	29	62.069
SL3.0ch06	30581523^30581524	Insertion	Heterozygous	6	25	24
SL3.0ch06	30581523^30581524	Insertion	Heterozygous	19	25	76
SL3.0ch06	30581542	SNV	Heterozygous	8	24	33.3333
SL3.0ch06	30581542	SNV	Heterozygous	16	24	66.6667
SL3.0ch06	30581582	SNV	Heterozygous	13	21	61.9048
SL3.0ch06	30581582	SNV	Heterozygous	8	21	38.0952
SL3.0ch06	30583059	SNV	Heterozygous	12	25	48
SL3.0ch06	30583059	SNV	Heterozygous	13	25	52
SL3.0ch06	30585576	SNV	Heterozygous	10	26	38.4615
SL3.0ch06	30585576	SNV	Heterozygous	16	26	61.5385
SL3.0ch06	30585589	SNV	Heterozygous	9	26	34.6154
SL3.0ch06	30585589	SNV	Heterozygous	17	26	65.3846
SL3.0ch06	30585596^30585597	Insertion	Heterozygous	6	24	25
SL3.0ch06	30585596^30585597	Insertion	Heterozygous	18	24	75
SL3.0ch06	30585619	Replacement	Heterozygous	6	26	23.0769
SL3.0ch06	30585619	SNV	Heterozygous	19	26	73.0769
SL3.0ch06	30588640	SNV	Heterozygous	9	31	29.0323
SL3.0ch06	30588640	SNV	Heterozygous	22	31	70.9677
SL3.0ch06	30588659	SNV	Heterozygous	9	28	32.1429
SL3.0ch06	30588659	SNV	Heterozygous	19	28	67.8571
SL3.0ch06	30590358..30590359	MNV	Heterozygous	14	40	35
SL3.0ch06	30590358..30590359	MNV	Heterozygous	26	40	65
SL3.0ch06	30592182	SNV	Heterozygous	4	15	26.6667
SL3.0ch06	30592182	SNV	Heterozygous	11	15	73.3333
SL3.0ch06	30592394..30592395	MNV	Heterozygous	7	23	30.4348
SL3.0ch06	30592394..30592395	MNV	Heterozygous	16	23	69.5652
SL3.0ch06	30592422	SNV	Heterozygous	8	27	29.6296
SL3.0ch06	30592422	SNV	Heterozygous	19	27	70.3704
SL3.0ch06	30592425	SNV	Heterozygous	8	27	29.6296
SL3.0ch06	30592425	SNV	Heterozygous	19	27	70.3704
SL3.0ch06	30592428	SNV	Heterozygous	6	24	25
SL3.0ch06	30592428	SNV	Heterozygous	18	24	75
SL3.0ch06	30592857	SNV	Heterozygous	15	38	39.4737
SL3.0ch06	30592857	SNV	Heterozygous	23	38	60.5263
SL3.0ch06	30596472	SNV	Heterozygous	7	23	30.4348
SL3.0ch06	30596472	SNV	Heterozygous	16	23	69.5652
SL3.0ch06	30596895	SNV	Heterozygous	7	22	31.8182
SL3.0ch06	30596895	SNV	Heterozygous	15	22	68.1818
SL3.0ch06	30598977^30598978	Insertion	Heterozygous	6	24	25
SL3.0ch06	30598977^30598978	Insertion	Heterozygous	18	24	75
SL3.0ch06	30599002	SNV	Heterozygous	7	27	25.9259
SL3.0ch06	30599002	SNV	Heterozygous	20	27	74.0741
SL3.0ch06	30600101	SNV	Heterozygous	9	33	27.2727
SL3.0ch06	30600101	SNV	Heterozygous	24	33	72.7273
SL3.0ch06	30603406	SNV	Heterozygous	8	34	23.5294
SL3.0ch06	30603406	SNV	Heterozygous	26	34	76.4706
SL3.0ch06	30604509	SNV	Heterozygous	4	16	25
SL3.0ch06	30604509	SNV	Heterozygous	12	16	75
SL3.0ch06	30604706	SNV	Heterozygous	9	31	29.0323
SL3.0ch06	30604706	SNV	Heterozygous	22	31	70.9677
SL3.0ch06	30604790	SNV	Heterozygous	7	16	43.75
SL3.0ch06	30604790	SNV	Heterozygous	8	16	50
SL3.0ch06	30610309	SNV	Heterozygous	7	18	38.8889
SL3.0ch06	30610309	SNV	Heterozygous	11	18	61.1111
SL3.0ch06	30610312	SNV	Heterozygous	7	18	38.8889
SL3.0ch06	30610312	SNV	Heterozygous	11	18	61.1111
SL3.0ch06	30614143	SNV	Heterozygous	7	18	38.8889
SL3.0ch06	30614143	SNV	Heterozygous	11	18	61.1111
SL3.0ch06	30614734	SNV	Heterozygous	6	25	24
SL3.0ch06	30614734	SNV	Heterozygous	19	25	76
SL3.0ch06	30615195	SNV	Heterozygous	10	35	28.5714
SL3.0ch06	30615195	SNV	Heterozygous	25	35	71.4286
SL3.0ch06	30615212	SNV	Heterozygous	14	36	38.8889
SL3.0ch06	30615212	SNV	Heterozygous	22	36	61.1111
SL3.0ch06	30620398	SNV	Heterozygous	8	29	27.5862
SL3.0ch06	30620398	SNV	Heterozygous	12	29	41.3793
SL3.0ch06	30634842	SNV	Heterozygous	9	28	32.1429
SL3.0ch06	30634842	SNV	Heterozygous	19	28	67.8571
SL3.0ch06	30634848	SNV	Heterozygous	8	26	30.7692
SL3.0ch06	30634848	SNV	Heterozygous	18	26	69.2308
SL3.0ch06	30637493	SNV	Heterozygous	7	30	23.3333
SL3.0ch06	30637493	SNV	Heterozygous	23	30	76.6667
SL3.0ch06	30637528	SNV	Heterozygous	8	34	23.5294
SL3.0ch06	30637528	SNV	Heterozygous	26	34	76.4706
SL3.0ch06	30642987	SNV	Heterozygous	9	39	23.0769
SL3.0ch06	30642987	SNV	Heterozygous	30	39	76.9231
SL3.0ch06	30659721	SNV	Heterozygous	8	28	28.5714
SL3.0ch06	30659721	SNV	Heterozygous	20	28	71.4286
SL3.0ch06	30659739	SNV	Heterozygous	9	31	29.0323
SL3.0ch06	30659739	SNV	Heterozygous	22	31	70.9677
SL3.0ch06	30659853	SNV	Heterozygous	6	22	27.2727
SL3.0ch06	30659853	SNV	Heterozygous	16	22	72.7273
SL3.0ch06	30659894	SNV	Heterozygous	11	35	31.4286
SL3.0ch06	30659894	SNV	Heterozygous	24	35	68.5714
SL3.0ch06	30660081	SNV	Heterozygous	9	20	45
SL3.0ch06	30660081	SNV	Heterozygous	11	20	55
SL3.0ch06	30673099	SNV	Heterozygous	3	12	25
SL3.0ch06	30673099	SNV	Heterozygous	9	12	75
SL3.0ch06	30685619	SNV	Heterozygous	7	30	23.3333
SL3.0ch06	30685619	SNV	Heterozygous	23	30	76.6667
SL3.0ch06	30692624	SNV	Heterozygous	6	19	31.5789
SL3.0ch06	30692624	SNV	Heterozygous	13	19	68.4211
SL3.0ch06	30698461	SNV	Heterozygous	20	26	76.9231
SL3.0ch06	30698461	SNV	Heterozygous	6	26	23.0769
SL3.0ch06	30705813	SNV	Heterozygous	6	23	26.087
SL3.0ch06	30705813	SNV	Heterozygous	17	23	73.913
SL3.0ch06	30709862	SNV	Heterozygous	4	16	25
SL3.0ch06	30709862	SNV	Heterozygous	12	16	75
SL3.0ch06	30709864	SNV	Heterozygous	4	14	28.5714
SL3.0ch06	30709864	SNV	Heterozygous	10	14	71.4286
SL3.0ch06	30721685	SNV	Heterozygous	5	20	25
SL3.0ch06	30721685	SNV	Heterozygous	15	20	75
SL3.0ch06	30721719	SNV	Heterozygous	6	20	30
SL3.0ch06	30721719	SNV	Heterozygous	14	20	70
SL3.0ch06	30730964	SNV	Heterozygous	9	31	29.0323
SL3.0ch06	30730964	SNV	Heterozygous	22	31	70.9677
SL3.0ch06	30730966	SNV	Heterozygous	8	33	24.2424
SL3.0ch06	30730966	SNV	Heterozygous	25	33	75.7576
SL3.0ch06	30731320	SNV	Heterozygous	5	21	23.8095
SL3.0ch06	30731320	SNV	Heterozygous	16	21	76.1905
SL3.0ch06	30733703	SNV	Heterozygous	7	18	38.8889
SL3.0ch06	30733703	SNV	Heterozygous	11	18	61.1111
SL3.0ch06	30733840	SNV	Heterozygous	18	39	46.1538
SL3.0ch06	30733840	SNV	Heterozygous	21	39	53.8462
SL3.0ch06	30734331	SNV	Heterozygous	9	29	31.0345
SL3.0ch06	30734331	SNV	Heterozygous	20	29	68.9655
SL3.0ch06	30748150	SNV	Heterozygous	12	44	27.2727
SL3.0ch06	30748150	SNV	Heterozygous	32	44	72.7273
SL3.0ch06	30753967	SNV	Heterozygous	4	10	40
SL3.0ch06	30753967	SNV	Heterozygous	6	10	60
SL3.0ch06	30753997	SNV	Heterozygous	6	15	40
SL3.0ch06	30753997	SNV	Heterozygous	8	15	53.3333
SL3.0ch06	30754156	Deletion	Heterozygous	13	38	34.2105
SL3.0ch06	30754156	SNV	Heterozygous	25	38	65.7895
SL3.0ch06	30754205	SNV	Heterozygous	18	43	41.8605
SL3.0ch06	30754205	SNV	Heterozygous	25	43	58.1395
SL3.0ch06	30790966	SNV	Heterozygous	8	33	24.2424
SL3.0ch06	30790966	SNV	Heterozygous	25	33	75.7576
SL3.0ch06	30825063	SNV	Heterozygous	6	22	27.2727
SL3.0ch06	30825063	SNV	Heterozygous	16	22	72.7273
SL3.0ch06	30839793	SNV	Homozygous	17	20	85
SL3.0ch06	30839911	SNV	Heterozygous	11	31	35.4839
SL3.0ch06	30839911	SNV	Heterozygous	20	31	64.5161
SL3.0ch06	30839917	SNV	Heterozygous	8	27	29.6296
SL3.0ch06	30839917	SNV	Heterozygous	19	27	70.3704
SL3.0ch06	30839942	SNV	Heterozygous	12	25	48
SL3.0ch06	30839942	SNV	Heterozygous	13	25	52
SL3.0ch06	30850129	SNV	Heterozygous	10	36	27.7778
SL3.0ch06	30850129	SNV	Heterozygous	24	36	66.6667
SL3.0ch06	30852538	SNV	Heterozygous	18	42	42.8571
SL3.0ch06	30852538	SNV	Heterozygous	24	42	57.1429
SL3.0ch06	30859388	SNV	Heterozygous	5	17	29.4118
SL3.0ch06	30859388	SNV	Heterozygous	12	17	70.5882
SL3.0ch06	30860827	SNV	Homozygous	34	35	97.1429
SL3.0ch06	30861197	SNV	Heterozygous	15	51	29.4118
SL3.0ch06	30861197	SNV	Heterozygous	35	51	68.6275
SL3.0ch06	30861494..30861532	Deletion	Heterozygous	24	54	44.4444
SL3.0ch06	30861494..30861532	MNV	Heterozygous	26	54	48.1481
SL3.0ch06	30861533	SNV	Heterozygous	10	41	24.3902
SL3.0ch06	30861533	SNV	Heterozygous	31	41	75.6098
SL3.0ch06	30994703^30994704	Insertion	Homozygous	9	10	90
SL3.0ch06	30995546	SNV	Homozygous	6	6	100
SL3.0ch06	30995735	SNV	Homozygous	9	9	100
SL3.0ch06	30995737	SNV	Homozygous	9	9	100
SL3.0ch06	30995761	SNV	Homozygous	4	5	80
SL3.0ch06	30995769	SNV	Homozygous	4	5	80
SL3.0ch06	30995776	SNV	Homozygous	3	4	75
SL3.0ch06	30999888	SNV	Heterozygous	13	18	72.2222
SL3.0ch06	31020671	Deletion	Heterozygous	10	25	40
SL3.0ch06	31020671	SNV	Heterozygous	15	25	60
SL3.0ch06	31037873	SNV	Heterozygous	5	20	25
SL3.0ch06	31037873	SNV	Heterozygous	12	20	60
SL3.0ch06	31037945	SNV	Heterozygous	6	24	25
SL3.0ch06	31037945	SNV	Heterozygous	15	24	62.5
SL3.0ch06	31042754	SNV	Heterozygous	4	17	23.5294
SL3.0ch06	31042754	SNV	Heterozygous	13	17	76.4706
SL3.0ch06	31042780	SNV	Heterozygous	5	19	26.3158
SL3.0ch06	31042780	SNV	Heterozygous	14	19	73.6842
SL3.0ch06	31045976	SNV	Heterozygous	6	23	26.087
SL3.0ch06	31045976	SNV	Heterozygous	17	23	73.913
SL3.0ch06	31054585	SNV	Heterozygous	13	32	40.625
SL3.0ch06	31054585	SNV	Heterozygous	19	32	59.375
SL3.0ch06	31054908	SNV	Heterozygous	6	21	28.5714
SL3.0ch06	31054908	SNV	Heterozygous	15	21	71.4286
SL3.0ch06	31056385	Deletion	Heterozygous	4	16	25
SL3.0ch06	31056385	SNV	Heterozygous	12	16	75
SL3.0ch06	31057050	SNV	Heterozygous	4	17	23.5294
SL3.0ch06	31057050	SNV	Heterozygous	13	17	76.4706
SL3.0ch06	31057075	SNV	Heterozygous	4	14	28.5714
SL3.0ch06	31057075	SNV	Heterozygous	10	14	71.4286
SL3.0ch06	31059395	SNV	Heterozygous	15	58	25.8621
SL3.0ch06	31059395	SNV	Heterozygous	43	58	74.1379
SL3.0ch06	31089008	SNV	Heterozygous	5	22	22.7273
SL3.0ch06	31089008	SNV	Heterozygous	17	22	77.2727
SL3.0ch06	31089126..31089127	Replacement	Heterozygous	9	26	34.6154
SL3.0ch06	31089126..31089127	MNV	Heterozygous	17	26	65.3846
SL3.0ch06	31094618	SNV	Heterozygous	11	38	28.9474
SL3.0ch06	31094618	SNV	Heterozygous	27	38	71.0526
SL3.0ch06	31094638	SNV	Heterozygous	7	29	24.1379
SL3.0ch06	31094638	SNV	Heterozygous	22	29	75.8621
SL3.0ch06	31107233	Deletion	Heterozygous	7	30	23.3333
SL3.0ch06	31107233	SNV	Heterozygous	23	30	76.6667
SL3.0ch06	31108558	SNV	Heterozygous	9	32	28.125
SL3.0ch06	31108558	SNV	Heterozygous	23	32	71.875
SL3.0ch06	31110662..31110663	MNV	Heterozygous	7	22	31.8182
SL3.0ch06	31110662..31110663	MNV	Heterozygous	15	22	68.1818
SL3.0ch06	31110773	SNV	Heterozygous	5	17	29.4118
SL3.0ch06	31110773	SNV	Heterozygous	12	17	70.5882
SL3.0ch06	31110856	SNV	Heterozygous	11	34	32.3529
SL3.0ch06	31110856	SNV	Heterozygous	23	34	67.6471
SL3.0ch06	31110858	SNV	Heterozygous	11	34	32.3529
SL3.0ch06	31110858	SNV	Heterozygous	23	34	67.6471
SL3.0ch06	31110868	SNV	Heterozygous	12	36	33.3333
SL3.0ch06	31110868	SNV	Heterozygous	24	36	66.6667
SL3.0ch06	31114920	SNV	Heterozygous	10	37	27.027
SL3.0ch06	31114920	SNV	Heterozygous	27	37	72.973
SL3.0ch06	31118628	SNV	Heterozygous	10	24	41.6667
SL3.0ch06	31118628	SNV	Heterozygous	14	24	58.3333
SL3.0ch06	31118630	SNV	Heterozygous	10	24	41.6667
SL3.0ch06	31118630	SNV	Heterozygous	14	24	58.3333
SL3.0ch06	31123297^31123298	Insertion	Heterozygous	17	60	28.3333
SL3.0ch06	31123297^31123298	Insertion	Heterozygous	43	60	71.6667
SL3.0ch06	31123786	SNV	Heterozygous	14	58	24.1379
SL3.0ch06	31123786	SNV	Heterozygous	44	58	75.8621
SL3.0ch06	31123883..31123884	MNV	Heterozygous	20	50	40
SL3.0ch06	31123883..31123884	MNV	Heterozygous	29	50	58
SL3.0ch06	31123890	SNV	Heterozygous	19	45	42.2222
SL3.0ch06	31123890	SNV	Heterozygous	26	45	57.7778
SL3.0ch06	31123900	SNV	Heterozygous	16	63	25.3968
SL3.0ch06	31123900	SNV	Heterozygous	47	63	74.6032
SL3.0ch06	31124960	Deletion	Heterozygous	22	76	28.9474
SL3.0ch06	31124960	SNV	Heterozygous	54	76	71.0526
SL3.0ch06	31125058	Deletion	Heterozygous	11	29	37.931
SL3.0ch06	31125058	SNV	Heterozygous	17	29	58.6207
SL3.0ch06	31125066	SNV	Heterozygous	12	31	38.7097
SL3.0ch06	31125066	SNV	Heterozygous	19	31	61.2903
SL3.0ch06	31125069	SNV	Heterozygous	10	29	34.4828
SL3.0ch06	31125069	SNV	Heterozygous	19	29	65.5172
SL3.0ch06	31125071	SNV	Heterozygous	10	30	33.3333
SL3.0ch06	31125071	SNV	Heterozygous	19	30	63.3333
SL3.0ch06	31125497	SNV	Heterozygous	8	30	26.6667
SL3.0ch06	31125497	SNV	Heterozygous	22	30	73.3333
SL3.0ch06	31125819	SNV	Heterozygous	9	26	34.6154
SL3.0ch06	31125819	SNV	Heterozygous	17	26	65.3846
SL3.0ch06	31125855	SNV	Heterozygous	8	23	34.7826
SL3.0ch06	31125855	SNV	Heterozygous	15	23	65.2174
SL3.0ch06	31127239	SNV	Heterozygous	9	39	23.0769
SL3.0ch06	31127239	SNV	Heterozygous	30	39	76.9231
SL3.0ch06	31127752	SNV	Heterozygous	4	10	40
SL3.0ch06	31130596..31130597	Deletion	Heterozygous	23	77	29.8701
SL3.0ch06	31130596..31130597	MNV	Heterozygous	54	77	70.1299
SL3.0ch06	31131661	SNV	Heterozygous	19	76	25
SL3.0ch06	31131661	SNV	Heterozygous	57	76	75
SL3.0ch06	31132374	SNV	Heterozygous	19	59	32.2034
SL3.0ch06	31132374	SNV	Heterozygous	40	59	67.7966
SL3.0ch06	31132386	SNV	Heterozygous	22	68	32.3529
SL3.0ch06	31132386	SNV	Heterozygous	46	68	67.6471
SL3.0ch06	31135811	Deletion	Heterozygous	11	48	22.9167
SL3.0ch06	31135811	SNV	Heterozygous	37	48	77.0833
SL3.0ch06	31145356^31145357	Insertion	Heterozygous	13	41	31.7073
SL3.0ch06	31145356^31145357	Insertion	Heterozygous	28	41	68.2927
SL3.0ch06	31147634	SNV	Heterozygous	12	35	34.2857
SL3.0ch06	31147634	SNV	Heterozygous	23	35	65.7143
SL3.0ch06	31147637	SNV	Heterozygous	11	32	34.375
SL3.0ch06	31147637	SNV	Heterozygous	21	32	65.625
SL3.0ch06	31149409	SNV	Heterozygous	10	30	33.3333
SL3.0ch06	31149409	SNV	Heterozygous	20	30	66.6667
SL3.0ch06	31159284	SNV	Heterozygous	4	14	28.5714
SL3.0ch06	31159284	SNV	Heterozygous	10	14	71.4286
SL3.0ch06	31162776	SNV	Heterozygous	3	7	42.8571
SL3.0ch06	31162783	SNV	Heterozygous	3	6	50
SL3.0ch06	31162795	SNV	Heterozygous	3	6	50
SL3.0ch06	31165220^31165221	Insertion	Heterozygous	8	31	25.8065
SL3.0ch06	31165220^31165221	Insertion	Heterozygous	23	31	74.1935
SL3.0ch06	31174588	SNV	Heterozygous	9	28	32.1429
SL3.0ch06	31174588	SNV	Heterozygous	19	28	67.8571
SL3.0ch06	31174866	SNV	Heterozygous	11	32	34.375
SL3.0ch06	31174866	SNV	Heterozygous	21	32	65.625
SL3.0ch06	31181139^31181140	Insertion	Heterozygous	12	33	36.3636
SL3.0ch06	31181139^31181140	Insertion	Heterozygous	21	33	63.6364
SL3.0ch06	31187591	SNV	Heterozygous	7	29	24.1379
SL3.0ch06	31187591	SNV	Heterozygous	22	29	75.8621
SL3.0ch06	31195599^31195600	Insertion	Heterozygous	12	20	60
SL3.0ch06	31204027^31204028	Insertion	Heterozygous	9	37	24.3243
SL3.0ch06	31204027^31204028	Insertion	Heterozygous	28	37	75.6757
SL3.0ch06	31204029	SNV	Heterozygous	9	38	23.6842
SL3.0ch06	31204029	SNV	Heterozygous	29	38	76.3158
SL3.0ch06	31204244	SNV	Heterozygous	7	21	33.3333
SL3.0ch06	31204244	SNV	Heterozygous	14	21	66.6667
SL3.0ch06	31204247	SNV	Heterozygous	7	22	31.8182
SL3.0ch06	31204247	SNV	Heterozygous	15	22	68.1818
SL3.0ch06	31218466..31218480	Deletion	Heterozygous	12	54	22.2222
SL3.0ch06	31218466..31218480	MNV	Heterozygous	42	54	77.7778
SL3.0ch06	31224718..31224719	MNV	Heterozygous	11	45	24.4444
SL3.0ch06	31224718..31224719	MNV	Heterozygous	34	45	75.5556
SL3.0ch06	31230114	SNV	Heterozygous	17	43	39.5349
SL3.0ch06	31230114	SNV	Heterozygous	26	43	60.4651
SL3.0ch06	31230124	SNV	Heterozygous	14	43	32.5581
SL3.0ch06	31230124	SNV	Heterozygous	29	43	67.4419
SL3.0ch06	31230238	SNV	Heterozygous	7	30	23.3333
SL3.0ch06	31230238	SNV	Heterozygous	23	30	76.6667
SL3.0ch06	31230253	SNV	Heterozygous	8	32	25
SL3.0ch06	31230253	SNV	Heterozygous	24	32	75
SL3.0ch06	31234584..31234586	Deletion	Heterozygous	10	27	37.037
SL3.0ch06	31234584..31234586	MNV	Heterozygous	17	27	62.963
SL3.0ch06	31236007	SNV	Heterozygous	15	54	27.7778
SL3.0ch06	31236007	SNV	Heterozygous	39	54	72.2222
SL3.0ch06	31236015	Deletion	Heterozygous	16	57	28.0702
SL3.0ch06	31236015	SNV	Heterozygous	41	57	71.9298
SL3.0ch06	31248418	SNV	Heterozygous	16	41	39.0244
SL3.0ch06	31248418	SNV	Heterozygous	25	41	60.9756
SL3.0ch06	31248421	SNV	Heterozygous	16	40	40
SL3.0ch06	31248421	SNV	Heterozygous	24	40	60
SL3.0ch06	31252258	SNV	Heterozygous	11	44	25
SL3.0ch06	31252258	SNV	Heterozygous	33	44	75
SL3.0ch06	31256964	SNV	Heterozygous	11	26	42.3077
SL3.0ch06	31256964	SNV	Heterozygous	14	26	53.8462
SL3.0ch06	31259926	SNV	Heterozygous	5	14	35.7143
SL3.0ch06	31259926	SNV	Heterozygous	9	14	64.2857
SL3.0ch06	31259928	SNV	Heterozygous	5	13	38.4615
SL3.0ch06	31259928	SNV	Heterozygous	8	13	61.5385
SL3.0ch06	31259931	SNV	Heterozygous	5	13	38.4615
SL3.0ch06	31259931	SNV	Heterozygous	8	13	61.5385
SL3.0ch06	31259934	SNV	Heterozygous	5	11	45.4545
SL3.0ch06	31259934	SNV	Heterozygous	6	11	54.5455
SL3.0ch06	31259944	SNV	Heterozygous	3	12	25
SL3.0ch06	31259944	SNV	Heterozygous	9	12	75
SL3.0ch06	31262103	SNV	Heterozygous	10	39	25.641
SL3.0ch06	31262103	SNV	Heterozygous	29	39	74.359
SL3.0ch06	31271084	SNV	Heterozygous	12	19	63.1579
SL3.0ch06	31271084	SNV	Heterozygous	7	19	36.8421
SL3.0ch06	31271107	SNV	Heterozygous	14	28	50
SL3.0ch06	31271107	SNV	Heterozygous	14	28	50
SL3.0ch06	31271873	SNV	Heterozygous	9	34	26.4706
SL3.0ch06	31271873	SNV	Heterozygous	25	34	73.5294
SL3.0ch06	31271884	SNV	Heterozygous	9	34	26.4706
SL3.0ch06	31271884	SNV	Heterozygous	25	34	73.5294
SL3.0ch06	31273249^31273250	Insertion	Heterozygous	5	22	22.7273
SL3.0ch06	31273249^31273250	Insertion	Heterozygous	16	22	72.7273
SL3.0ch06	31280221	SNV	Heterozygous	12	29	41.3793
SL3.0ch06	31280221	SNV	Heterozygous	17	29	58.6207
SL3.0ch06	31281906	SNV	Heterozygous	6	26	23.0769
SL3.0ch06	31281906	SNV	Heterozygous	20	26	76.9231
SL3.0ch06	31282884	SNV	Heterozygous	8	29	27.5862
SL3.0ch06	31282884	SNV	Heterozygous	21	29	72.4138
SL3.0ch06	31282892	SNV	Heterozygous	9	33	27.2727
SL3.0ch06	31282892	SNV	Heterozygous	24	33	72.7273
SL3.0ch06	31283953	SNV	Heterozygous	7	29	24.1379
SL3.0ch06	31283953	SNV	Heterozygous	22	29	75.8621
SL3.0ch06	31285064	SNV	Heterozygous	11	32	34.375
SL3.0ch06	31285064	SNV	Heterozygous	21	32	65.625
SL3.0ch06	31285069	SNV	Heterozygous	10	31	32.2581
SL3.0ch06	31285069	SNV	Heterozygous	21	31	67.7419
SL3.0ch06	31294849	SNV	Heterozygous	9	30	30
SL3.0ch06	31294849	SNV	Heterozygous	20	30	66.6667
SL3.0ch06	31310281	Deletion	Heterozygous	10	38	26.3158
SL3.0ch06	31310281	SNV	Heterozygous	28	38	73.6842
SL3.0ch06	31310286	SNV	Heterozygous	14	40	35
SL3.0ch06	31310286	SNV	Heterozygous	26	40	65
SL3.0ch06	31310289	SNV	Heterozygous	14	40	35
SL3.0ch06	31310289	SNV	Heterozygous	26	40	65
SL3.0ch06	31315991	SNV	Heterozygous	11	33	33.3333
SL3.0ch06	31315991	SNV	Heterozygous	22	33	66.6667
SL3.0ch06	31316250	SNV	Heterozygous	14	54	25.9259
SL3.0ch06	31316250	SNV	Heterozygous	40	54	74.0741
SL3.0ch06	31317082	SNV	Heterozygous	11	38	28.9474
SL3.0ch06	31317082	SNV	Heterozygous	27	38	71.0526
SL3.0ch06	31317095	SNV	Heterozygous	11	35	31.4286
SL3.0ch06	31317095	SNV	Heterozygous	24	35	68.5714
SL3.0ch06	31317408	SNV	Heterozygous	6	24	25
SL3.0ch06	31317408	SNV	Heterozygous	18	24	75
SL3.0ch06	31337073	SNV	Heterozygous	6	26	23.0769
SL3.0ch06	31337073	SNV	Heterozygous	20	26	76.9231
SL3.0ch06	31344512	Deletion	Heterozygous	3	12	25
SL3.0ch06	31344512	SNV	Heterozygous	8	12	66.6667
SL3.0ch06	31344571	SNV	Heterozygous	7	20	35
SL3.0ch06	31344571	SNV	Heterozygous	13	20	65
SL3.0ch06	31391471^31391472	Insertion	Homozygous	5	5	100
SL3.0ch06	31633515	SNV	Heterozygous	9	28	32.1429
SL3.0ch06	31633515	SNV	Heterozygous	19	28	67.8571
SL3.0ch06	31650257	SNV	Homozygous	5	5	100
SL3.0ch06	31658317	SNV	Homozygous	4	4	100
SL3.0ch06	31658487	SNV	Homozygous	4	4	100
SL3.0ch06	31660095	Deletion	Homozygous	10	10	100
SL3.0ch06	31722918^31722919	Insertion	Heterozygous	36	69	52.1739
SL3.0ch06	31722918^31722919	Insertion	Heterozygous	32	69	46.3768
SL3.0ch06	31831540	SNV	Heterozygous	6	16	37.5
SL3.0ch06	31831540	SNV	Heterozygous	10	16	62.5
SL3.0ch06	31876062	SNV	Homozygous	3	4	75
SL3.0ch06	31887100	SNV	Heterozygous	13	47	27.6596
SL3.0ch06	31981584	SNV	Homozygous	4	5	80
SL3.0ch06	31981592	SNV	Heterozygous	3	7	42.8571
SL3.0ch06	31981592	SNV	Heterozygous	4	7	57.1429
SL3.0ch06	32013718	SNV	Heterozygous	8	31	25.8065
SL3.0ch06	32013718	SNV	Heterozygous	23	31	74.1935
SL3.0ch06	32058827..32058828	Deletion	Homozygous	4	4	100
SL3.0ch06	32111836..32111837	MNV	Heterozygous	33	62	53.2258
SL3.0ch06	32111836..32111837	MNV	Heterozygous	29	62	46.7742
SL3.0ch06	32246941	Deletion	Homozygous	8	8	100
SL3.0ch06	32259767	Deletion	Homozygous	5	5	100
SL3.0ch06	32276233	SNV	Heterozygous	13	33	39.3939
SL3.0ch06	32276233	SNV	Heterozygous	14	33	42.4242
SL3.0ch06	32384262^32384263	Insertion	Homozygous	7	8	87.5
SL3.0ch06	32408420	Replacement	Heterozygous	4	6	66.6667
SL3.0ch06	32445649	Deletion	Homozygous	13	13	100
SL3.0ch06	32581812	SNV	Homozygous	6	6	100
SL3.0ch06	32583167	SNV	Homozygous	5	6	83.3333
SL3.0ch06	32583177	SNV	Heterozygous	2	6	33.3333
SL3.0ch06	32632153	SNV	Heterozygous	15	20	75
SL3.0ch06	32632153	SNV	Heterozygous	5	20	25
SL3.0ch06	32633646	SNV	Homozygous	7	7	100
SL3.0ch06	32634781	Deletion	Homozygous	17	18	94.4444
SL3.0ch06	32651221	Deletion	Heterozygous	16	33	48.4848
SL3.0ch06	32651221	SNV	Heterozygous	16	33	48.4848
SL3.0ch06	32663371	SNV	Heterozygous	12	15	80
SL3.0ch06	32663371	SNV	Heterozygous	3	15	20
SL3.0ch06	32685311	SNV	Homozygous	7	8	87.5
SL3.0ch06	32685319	SNV	Homozygous	5	6	83.3333
SL3.0ch06	32697208	SNV	Homozygous	4	4	100
SL3.0ch06	32711640	Deletion	Homozygous	4	4	100
SL3.0ch06	32711995	Deletion	Homozygous	6	6	100
SL3.0ch06	32719947	SNV	Homozygous	13	17	76.4706
SL3.0ch06	32786212^32786213	Insertion	Homozygous	7	8	87.5
SL3.0ch06	32796077	SNV	Heterozygous	3	6	50
SL3.0ch06	32796077	SNV	Heterozygous	3	6	50
SL3.0ch06	32848699	SNV	Heterozygous	12	53	22.6415
SL3.0ch06	32848699	SNV	Heterozygous	40	53	75.4717
SL3.0ch06	32865448^32865449	Insertion	Homozygous	4	5	80
SL3.0ch06	32865478	SNV	Heterozygous	3	6	50
SL3.0ch06	32865478	SNV	Heterozygous	3	6	50
SL3.0ch06	32889790..32889798	Deletion	Heterozygous	16	23	69.5652
SL3.0ch06	32889790..32889798	MNV	Heterozygous	6	23	26.087
SL3.0ch06	32942890	SNV	Homozygous	7	7	100
SL3.0ch06	32942939..32942940	Replacement	Homozygous	6	6	100
SL3.0ch06	32942976..32942977	MNV	Homozygous	4	4	100
SL3.0ch06	33011226^33011227	Insertion	Heterozygous	5	15	33.3333
SL3.0ch06	33011226^33011227	Insertion	Heterozygous	9	15	60
SL3.0ch06	33032044^33032045	Insertion	Homozygous	51	51	100
SL3.0ch06	33039939	SNV	Heterozygous	8	23	34.7826
SL3.0ch06	33039939	SNV	Heterozygous	14	23	60.8696
SL3.0ch06	33063928	SNV	Heterozygous	44	66	66.6667
SL3.0ch06	33063928	SNV	Heterozygous	22	66	33.3333
SL3.0ch06	33068050	SNV	Heterozygous	5	12	41.6667
SL3.0ch06	33068050	SNV	Heterozygous	7	12	58.3333
SL3.0ch06	33068054	SNV	Heterozygous	5	14	35.7143
SL3.0ch06	33068054	SNV	Heterozygous	9	14	64.2857
SL3.0ch06	33165592..33165599	Deletion	Homozygous	20	20	100
SL3.0ch06	33165747^33165748	Insertion	Homozygous	5	6	83.3333
SL3.0ch06	33252245	SNV	Heterozygous	24	41	58.5366
SL3.0ch06	33252245	SNV	Heterozygous	17	41	41.4634
SL3.0ch06	33270495..33270500	Deletion	Homozygous	7	7	100
SL3.0ch06	33328110	SNV	Heterozygous	7	10	70
SL3.0ch06	33328110	SNV	Heterozygous	3	10	30
SL3.0ch06	33328116	SNV	Heterozygous	7	10	70
SL3.0ch06	33328116	SNV	Heterozygous	3	10	30
SL3.0ch06	33328120	SNV	Heterozygous	7	10	70
SL3.0ch06	33328120	SNV	Heterozygous	3	10	30
SL3.0ch06	33349400	SNV	Homozygous	17	17	100
SL3.0ch06	33349405	SNV	Homozygous	17	17	100
SL3.0ch06	33349409	SNV	Homozygous	16	16	100
SL3.0ch06	33349411	SNV	Homozygous	16	16	100
SL3.0ch06	33349413	SNV	Heterozygous	16	27	59.2593
SL3.0ch06	33349413	SNV	Heterozygous	11	27	40.7407
SL3.0ch06	33349418	SNV	Heterozygous	15	28	53.5714
SL3.0ch06	33349418	SNV	Heterozygous	13	28	46.4286
SL3.0ch06	33349420	Deletion	Homozygous	29	29	100
SL3.0ch06	33349424	SNV	Homozygous	29	29	100
SL3.0ch06	33349426	SNV	Homozygous	29	29	100
SL3.0ch06	33415491	SNV	Heterozygous	7	26	26.9231
SL3.0ch06	33415491	SNV	Heterozygous	19	26	73.0769
SL3.0ch06	33438696	Deletion	Homozygous	7	7	100
SL3.0ch06	33475932	Deletion	Homozygous	5	5	100
SL3.0ch06	33531147	Deletion	Homozygous	6	6	100
SL3.0ch06	33534856^33534857	Insertion	Heterozygous	19	27	70.3704
SL3.0ch06	33637965^33637966	Insertion	Heterozygous	8	30	26.6667
SL3.0ch06	33637965^33637966	Insertion	Heterozygous	19	30	63.3333
SL3.0ch06	33650062	SNV	Heterozygous	16	41	39.0244
SL3.0ch06	33650062	SNV	Heterozygous	25	41	60.9756
SL3.0ch06	33652247	SNV	Heterozygous	12	43	27.907
SL3.0ch06	33652247	SNV	Heterozygous	31	43	72.093
SL3.0ch06	33652249	SNV	Heterozygous	12	42	28.5714
SL3.0ch06	33652249	SNV	Heterozygous	30	42	71.4286
SL3.0ch06	33700683	SNV	Heterozygous	8	17	47.0588
SL3.0ch06	33700683	SNV	Heterozygous	9	17	52.9412
SL3.0ch06	33700884	SNV	Homozygous	3	4	75
SL3.0ch06	33742556	SNV	Heterozygous	6	15	40
SL3.0ch06	33742556	SNV	Heterozygous	9	15	60
SL3.0ch06	33750261^33750262	Insertion	Homozygous	9	9	100
SL3.0ch06	33781902	SNV	Heterozygous	3	8	37.5
SL3.0ch06	33793168	SNV	Heterozygous	6	17	35.2941
SL3.0ch06	33793168	SNV	Heterozygous	11	17	64.7059
SL3.0ch06	33880059	SNV	Homozygous	7	7	100
SL3.0ch06	33880067	SNV	Heterozygous	3	7	42.8571
SL3.0ch06	33880143	SNV	Homozygous	3	5	60
SL3.0ch06	34054775	Deletion	Homozygous	16	16	100
SL3.0ch06	34054778	SNV	Heterozygous	4	13	30.7692
SL3.0ch06	34054778	SNV	Heterozygous	9	13	69.2308
SL3.0ch06	34055706..34055708	MNV	Heterozygous	3	9	33.3333
SL3.0ch06	34055706..34055708	MNV	Heterozygous	6	9	66.6667
SL3.0ch06	34056001	SNV	Heterozygous	19	77	24.6753
SL3.0ch06	34056001	SNV	Heterozygous	58	77	75.3247
SL3.0ch06	34073181..34073182	MNV	Heterozygous	11	39	28.2051
SL3.0ch06	34073181..34073182	MNV	Heterozygous	28	39	71.7949
SL3.0ch06	34102913	SNV	Heterozygous	12	32	37.5
SL3.0ch06	34102913	SNV	Heterozygous	20	32	62.5
SL3.0ch06	34104447^34104448	Insertion	Heterozygous	10	20	50
SL3.0ch06	34104447^34104448	Insertion	Heterozygous	8	20	40
SL3.0ch06	34128513	SNV	Heterozygous	15	59	25.4237
SL3.0ch06	34128513	SNV	Heterozygous	44	59	74.5763
SL3.0ch06	34137553	SNV	Heterozygous	17	49	34.6939
SL3.0ch06	34137553	SNV	Heterozygous	32	49	65.3061
SL3.0ch06	34137623	SNV	Heterozygous	23	86	26.7442
SL3.0ch06	34137623	SNV	Heterozygous	63	86	73.2558
SL3.0ch06	34152781	SNV	Heterozygous	10	36	27.7778
SL3.0ch06	34152781	SNV	Heterozygous	26	36	72.2222
SL3.0ch06	34152986	SNV	Heterozygous	12	44	27.2727
SL3.0ch06	34152986	SNV	Heterozygous	32	44	72.7273
SL3.0ch06	34153012	SNV	Heterozygous	16	46	34.7826
SL3.0ch06	34153012	SNV	Heterozygous	30	46	65.2174
SL3.0ch06	34243858	Deletion	Homozygous	3	4	75
SL3.0ch06	34243864	Deletion	Homozygous	4	4	100
SL3.0ch06	34417398	SNV	Heterozygous	10	27	37.037
SL3.0ch06	34417398	SNV	Heterozygous	17	27	62.963
SL3.0ch06	34419006	SNV	Heterozygous	9	33	27.2727
SL3.0ch06	34419006	SNV	Heterozygous	24	33	72.7273
SL3.0ch06	34422105	SNV	Heterozygous	19	64	29.6875
SL3.0ch06	34422105	SNV	Heterozygous	45	64	70.3125
SL3.0ch06	34422307	SNV	Heterozygous	11	39	28.2051
SL3.0ch06	34422307	SNV	Heterozygous	28	39	71.7949
SL3.0ch06	34422332	SNV	Heterozygous	9	34	26.4706
SL3.0ch06	34422332	SNV	Heterozygous	25	34	73.5294
SL3.0ch06	34426127^34426128	Insertion	Heterozygous	15	36	41.6667
SL3.0ch06	34426127^34426128	Insertion	Heterozygous	21	36	58.3333
SL3.0ch06	34471936	SNV	Heterozygous	23	40	57.5
SL3.0ch06	34471936	SNV	Heterozygous	17	40	42.5
SL3.0ch06	34538547	SNV	Heterozygous	6	13	46.1538
SL3.0ch06	34538547	SNV	Heterozygous	7	13	53.8462
SL3.0ch06	34556919	Deletion	Heterozygous	8	14	57.1429
SL3.0ch06	34652658	SNV	Heterozygous	2	5	40
SL3.0ch06	34652658	SNV	Heterozygous	3	5	60
SL3.0ch06	34652681	SNV	Heterozygous	2	5	40
SL3.0ch06	34652681	SNV	Heterozygous	3	5	60
SL3.0ch06	34680408^34680409	Insertion	Homozygous	13	13	100
SL3.0ch06	34773860	Deletion	Homozygous	9	9	100
SL3.0ch06	34788516	SNV	Heterozygous	5	8	62.5
SL3.0ch06	34788516	SNV	Heterozygous	3	8	37.5
SL3.0ch06	34788522..34788523	MNV	Homozygous	6	7	85.7143
SL3.0ch06	34788530..34788531	Deletion	Homozygous	6	7	85.7143
SL3.0ch06	34920637	SNV	Heterozygous	58	97	59.7938
SL3.0ch06	34920637	SNV	Heterozygous	39	97	40.2062
SL3.0ch06	34999023	Deletion	Heterozygous	6	11	54.5455
SL3.0ch06	35022698	Deletion	Homozygous	6	6	100
SL3.0ch06	35058792	SNV	Heterozygous	7	9	77.7778
SL3.0ch06	35058792	SNV	Heterozygous	2	9	22.2222
SL3.0ch06	35079674	Deletion	Heterozygous	3	8	37.5
SL3.0ch06	35079674	SNV	Heterozygous	5	8	62.5
SL3.0ch06	35089443	SNV	Heterozygous	2	6	33.3333
SL3.0ch06	35089443	SNV	Heterozygous	4	6	66.6667
SL3.0ch06	35089461..35089462	MNV	Heterozygous	2	4	50
SL3.0ch06	35089461..35089462	MNV	Heterozygous	2	4	50
SL3.0ch06	35089469	SNV	Heterozygous	3	5	60
SL3.0ch06	35089469	SNV	Heterozygous	2	5	40
SL3.0ch06	35089477	SNV	Heterozygous	3	5	60
SL3.0ch06	35089477	SNV	Heterozygous	2	5	40
SL3.0ch06	35089481	SNV	Heterozygous	3	5	60
SL3.0ch06	35089481	SNV	Heterozygous	2	5	40
SL3.0ch06	35089485	SNV	Heterozygous	3	5	60
SL3.0ch06	35089485	SNV	Heterozygous	2	5	40
SL3.0ch06	35089489	SNV	Heterozygous	3	5	60
SL3.0ch06	35089489	SNV	Heterozygous	2	5	40
SL3.0ch06	35107069	SNV	Homozygous	7	8	87.5
SL3.0ch06	35155808..35155809	Deletion	Homozygous	23	23	100
SL3.0ch06	35158464..35158465	MNV	Homozygous	4	6	66.6667
SL3.0ch06	35170958	SNV	Heterozygous	14	33	42.4242
SL3.0ch06	35170958	SNV	Heterozygous	18	33	54.5455
SL3.0ch06	35348206	SNV	Heterozygous	10	41	24.3902
SL3.0ch06	35348206	SNV	Heterozygous	31	41	75.6098
SL3.0ch06	35348408	SNV	Heterozygous	2	6	33.3333
SL3.0ch06	35348408	SNV	Heterozygous	4	6	66.6667
SL3.0ch06	35380129	Replacement	Homozygous	10	10	100
SL3.0ch06	35380132^35380133	Insertion	Homozygous	10	10	100
SL3.0ch06	35422710	Deletion	Homozygous	5	5	100
SL3.0ch06	35482756	SNV	Heterozygous	15	25	60
SL3.0ch06	35482756	SNV	Heterozygous	10	25	40
SL3.0ch06	35709575	Deletion	Homozygous	26	31	83.871
SL3.0ch06	35757159	Deletion	Homozygous	20	20	100
SL3.0ch06	35761182	SNV	Heterozygous	4	6	66.6667
SL3.0ch06	35761182	SNV	Heterozygous	2	6	33.3333
SL3.0ch06	35761187	SNV	Homozygous	5	7	71.4286
SL3.0ch06	35862655..35862656	Deletion	Heterozygous	4	8	50
SL3.0ch06	35862655..35862656	MNV	Heterozygous	4	8	50
SL3.0ch06	35943218	SNV	Heterozygous	2	4	50
SL3.0ch06	35943218	SNV	Heterozygous	2	4	50
SL3.0ch06	35946163^35946164	Insertion	Heterozygous	43	93	46.2366
SL3.0ch06	36008335	SNV	Heterozygous	11	17	64.7059
SL3.0ch06	36008335	SNV	Heterozygous	6	17	35.2941
SL3.0ch06	36061699	SNV	Heterozygous	23	39	58.9744
SL3.0ch06	36061699	SNV	Heterozygous	16	39	41.0256
SL3.0ch06	36067700..36067701	Deletion	Heterozygous	5	13	38.4615
SL3.0ch06	36067700..36067701	MNV	Heterozygous	8	13	61.5385
SL3.0ch06	36074019	SNV	Heterozygous	5	15	33.3333
SL3.0ch06	36074019..36074020	MNV	Heterozygous	10	15	66.6667
SL3.0ch06	36090125	SNV	Homozygous	5	5	100
SL3.0ch06	36104508..36104509	MNV	Heterozygous	8	28	28.5714
SL3.0ch06	36104508..36104509	MNV	Heterozygous	19	28	67.8571
SL3.0ch06	36173835	SNV	Heterozygous	9	35	25.7143
SL3.0ch06	36173835	SNV	Heterozygous	25	35	71.4286
SL3.0ch06	36173843^36173844	Insertion	Heterozygous	15	34	44.1176
SL3.0ch06	36173843^36173844	Insertion	Heterozygous	19	34	55.8824
SL3.0ch06	36250495..36250496	MNV	Heterozygous	6	20	30
SL3.0ch06	36250496	SNV	Heterozygous	9	19	47.3684
SL3.0ch06	36254834^36254835	Insertion	Homozygous	3	4	75
SL3.0ch06	36254923^36254924	Insertion	Homozygous	6	6	100
SL3.0ch06	36299603	SNV	Heterozygous	8	24	33.3333
SL3.0ch06	36299603	SNV	Heterozygous	16	24	66.6667
SL3.0ch06	36608228^36608229	Insertion	Homozygous	4	5	80
SL3.0ch06	36608340^36608341	Insertion	Homozygous	17	17	100
SL3.0ch06	36611064	Deletion	Homozygous	5	5	100
SL3.0ch06	36639540..36639541	MNV	Heterozygous	8	19	42.1053
SL3.0ch06	36639540..36639541	MNV	Heterozygous	10	19	52.6316
SL3.0ch06	36725866^36725867	Insertion	Heterozygous	13	26	50
SL3.0ch06	36725866^36725867	Insertion	Heterozygous	13	26	50
SL3.0ch06	36731199	SNV	Heterozygous	6	25	24
SL3.0ch06	36731199	SNV	Heterozygous	18	25	72
SL3.0ch06	36731204	SNV	Heterozygous	7	27	25.9259
SL3.0ch06	36731204	SNV	Heterozygous	20	27	74.0741
SL3.0ch06	36738154	Deletion	Homozygous	16	17	94.1176
SL3.0ch06	36738166	Deletion	Homozygous	18	18	100
SL3.0ch06	36738169	Deletion	Homozygous	17	17	100
SL3.0ch06	36739587	Deletion	Heterozygous	5	7	71.4286
SL3.0ch06	36739587	SNV	Heterozygous	2	7	28.5714
SL3.0ch06	36777394^36777395	Insertion	Homozygous	26	29	89.6552
SL3.0ch06	36777408..36777409	MNV	Heterozygous	9	25	36
SL3.0ch06	36777408..36777409	MNV	Heterozygous	13	25	52
SL3.0ch06	36793882	SNV	Heterozygous	6	15	40
SL3.0ch06	36793882	SNV	Heterozygous	9	15	60
SL3.0ch06	36798886	SNV	Heterozygous	3	7	42.8571
SL3.0ch06	36813659	SNV	Heterozygous	4	16	25
SL3.0ch06	36813659	SNV	Heterozygous	12	16	75
SL3.0ch06	36849566	SNV	Heterozygous	18	65	27.6923
SL3.0ch06	36849566	SNV	Heterozygous	47	65	72.3077
SL3.0ch06	36870837	SNV	Homozygous	4	4	100
SL3.0ch06	36870839	Deletion	Homozygous	4	4	100
SL3.0ch06	36881596	Deletion	Homozygous	7	7	100
SL3.0ch06	36881629..36881630	Deletion	Homozygous	10	10	100
SL3.0ch06	36928963	SNV	Heterozygous	4	14	28.5714
SL3.0ch06	36928963	SNV	Heterozygous	10	14	71.4286
SL3.0ch06	36928968	SNV	Heterozygous	4	15	26.6667
SL3.0ch06	36928968	SNV	Heterozygous	10	15	66.6667
SL3.0ch06	36963774^36963775	Insertion	Homozygous	3	4	75
SL3.0ch06	36993667	Deletion	Homozygous	5	5	100
SL3.0ch06	37015019^37015020	Insertion	Homozygous	4	4	100
SL3.0ch06	37072476	SNV	Heterozygous	17	68	25
SL3.0ch06	37072476	SNV	Heterozygous	51	68	75
SL3.0ch06	37072747	SNV	Heterozygous	12	51	23.5294
SL3.0ch06	37072747	SNV	Heterozygous	39	51	76.4706
SL3.0ch06	37085535	SNV	Heterozygous	14	39	35.8974
SL3.0ch06	37085535	SNV	Heterozygous	25	39	64.1026
SL3.0ch06	37086321	SNV	Heterozygous	14	37	37.8378
SL3.0ch06	37086321	SNV	Heterozygous	23	37	62.1622
SL3.0ch06	37086328	SNV	Heterozygous	12	35	34.2857
SL3.0ch06	37086328	SNV	Heterozygous	23	35	65.7143
SL3.0ch06	37128771	SNV	Heterozygous	19	47	40.4255
SL3.0ch06	37128771	SNV	Heterozygous	28	47	59.5745
SL3.0ch06	37153066..37153067	MNV	Heterozygous	9	22	40.9091
SL3.0ch06	37153066..37153067	MNV	Heterozygous	9	22	40.9091
SL3.0ch06	37191863^37191864	Insertion	Homozygous	17	18	94.4444
SL3.0ch06	37194137	SNV	Heterozygous	9	21	42.8571
SL3.0ch06	37194137	SNV	Heterozygous	10	21	47.619
SL3.0ch06	37194141	SNV	Heterozygous	7	21	33.3333
SL3.0ch06	37194141	SNV	Heterozygous	14	21	66.6667
SL3.0ch06	37275278^37275279	Insertion	Heterozygous	23	39	58.9744
SL3.0ch06	37293521	SNV	Heterozygous	8	29	27.5862
SL3.0ch06	37413779	SNV	Heterozygous	6	15	40
SL3.0ch06	37413779	SNV	Heterozygous	9	15	60
SL3.0ch06	37413782	SNV	Heterozygous	6	15	40
SL3.0ch06	37413782	SNV	Heterozygous	9	15	60
SL3.0ch06	37413790	SNV	Heterozygous	5	18	27.7778
SL3.0ch06	37413790	SNV	Heterozygous	13	18	72.2222
SL3.0ch06	37413795	SNV	Heterozygous	5	19	26.3158
SL3.0ch06	37413795	SNV	Heterozygous	14	19	73.6842
SL3.0ch06	37548999	SNV	Heterozygous	5	9	55.5556
SL3.0ch06	37548999	SNV	Heterozygous	4	9	44.4444
SL3.0ch06	37549006	SNV	Heterozygous	5	9	55.5556
SL3.0ch06	37549006	SNV	Heterozygous	4	9	44.4444
SL3.0ch06	37549009	SNV	Heterozygous	5	9	55.5556
SL3.0ch06	37549009	SNV	Heterozygous	4	9	44.4444
SL3.0ch06	37549013	SNV	Heterozygous	5	9	55.5556
SL3.0ch06	37549013	SNV	Heterozygous	4	9	44.4444
SL3.0ch06	37549016	SNV	Heterozygous	5	9	55.5556
SL3.0ch06	37549016	SNV	Heterozygous	4	9	44.4444
SL3.0ch06	37549020	SNV	Heterozygous	5	9	55.5556
SL3.0ch06	37549020	SNV	Heterozygous	4	9	44.4444
SL3.0ch06	37549023	SNV	Heterozygous	5	8	62.5
SL3.0ch06	37549023	SNV	Heterozygous	3	8	37.5
SL3.0ch06	37685109	SNV	Heterozygous	8	16	50
SL3.0ch06	37685109	SNV	Heterozygous	8	16	50
SL3.0ch06	37685155^37685156	Insertion	Homozygous	28	29	96.5517
SL3.0ch06	37721661	SNV	Heterozygous	10	14	71.4286
SL3.0ch06	37721661	SNV	Heterozygous	4	14	28.5714
SL3.0ch06	37765809^37765810	Insertion	Heterozygous	5	16	31.25
SL3.0ch06	37792034^37792035	Insertion	Heterozygous	3	7	42.8571
SL3.0ch06	37792034^37792035	Insertion	Heterozygous	3	7	42.8571
SL3.0ch06	37796214^37796215	Insertion	Heterozygous	14	23	60.8696
SL3.0ch06	37796214^37796215	Insertion	Heterozygous	9	23	39.1304
SL3.0ch06	37807774..37807857	Deletion	Heterozygous	8	16	50
SL3.0ch06	37807800	SNV	Heterozygous	3	12	25
SL3.0ch06	37807829..37807912	Deletion	Heterozygous	7	16	43.75
SL3.0ch06	37807874	SNV	Heterozygous	5	13	38.4615
SL3.0ch06	37820246	SNV	Heterozygous	23	47	48.9362
SL3.0ch06	37834989	SNV	Heterozygous	8	24	33.3333
SL3.0ch06	37834989	SNV	Heterozygous	16	24	66.6667
SL3.0ch06	37893060	Deletion	Heterozygous	16	42	38.0952
SL3.0ch06	37893060	SNV	Heterozygous	26	42	61.9048
SL3.0ch06	37920113	SNV	Heterozygous	15	25	60
SL3.0ch06	37920113	SNV	Heterozygous	10	25	40
SL3.0ch06	37940544	Deletion	Heterozygous	9	33	27.2727
SL3.0ch06	37940544	SNV	Heterozygous	24	33	72.7273
SL3.0ch06	37940547..37940550	Deletion	Heterozygous	9	36	25
SL3.0ch06	37940547..37940550	MNV	Heterozygous	27	36	75
SL3.0ch06	37940553..37940554	Deletion	Heterozygous	9	36	25
SL3.0ch06	37940553..37940554	MNV	Heterozygous	27	36	75
SL3.0ch06	38013738	SNV	Heterozygous	29	47	61.7021
SL3.0ch06	38013738	SNV	Heterozygous	18	47	38.2979
SL3.0ch06	38014766	SNV	Heterozygous	16	58	27.5862
SL3.0ch06	38014766	SNV	Heterozygous	42	58	72.4138
SL3.0ch06	38045905	SNV	Heterozygous	20	31	64.5161
SL3.0ch06	38045905	SNV	Heterozygous	11	31	35.4839
SL3.0ch06	38079868	SNV	Heterozygous	7	15	46.6667
SL3.0ch06	38079868	SNV	Heterozygous	8	15	53.3333
SL3.0ch06	38079875	SNV	Heterozygous	9	12	75
SL3.0ch06	38079875	SNV	Heterozygous	3	12	25
SL3.0ch06	38079877	SNV	Heterozygous	8	12	66.6667
SL3.0ch06	38079877	SNV	Heterozygous	4	12	33.3333
SL3.0ch06	38079882	SNV	Heterozygous	9	16	56.25
SL3.0ch06	38079882	SNV	Heterozygous	7	16	43.75
SL3.0ch06	38142861^38142862	Insertion	Heterozygous	8	22	36.3636
SL3.0ch06	38142861^38142862	Insertion	Heterozygous	14	22	63.6364
SL3.0ch06	38192924..38192925	MNV	Heterozygous	13	52	25
SL3.0ch06	38192924..38192925	MNV	Heterozygous	12	52	23.0769
SL3.0ch06	38629965^38629966	Insertion	Heterozygous	6	20	30
SL3.0ch06	38629965^38629966	Insertion	Heterozygous	14	20	70
SL3.0ch06	38629981	SNV	Heterozygous	5	14	35.7143
SL3.0ch06	38629981	SNV	Heterozygous	7	14	50
SL3.0ch06	38709086	SNV	Heterozygous	4	15	26.6667
SL3.0ch06	38709086	SNV	Heterozygous	11	15	73.3333
SL3.0ch06	38709097	SNV	Heterozygous	5	13	38.4615
SL3.0ch06	38709097	SNV	Heterozygous	8	13	61.5385
SL3.0ch06	38757803	SNV	Heterozygous	6	22	27.2727
SL3.0ch06	38757803	SNV	Heterozygous	16	22	72.7273
SL3.0ch06	38764248	SNV	Heterozygous	8	24	33.3333
SL3.0ch06	38764248	SNV	Heterozygous	16	24	66.6667
SL3.0ch06	38809304	SNV	Heterozygous	12	39	30.7692
SL3.0ch06	38809304	SNV	Heterozygous	27	39	69.2308
SL3.0ch06	38825355	SNV	Heterozygous	22	32	68.75
SL3.0ch06	38825355	SNV	Heterozygous	10	32	31.25
SL3.0ch06	38831875^38831876	Insertion	Heterozygous	4	11	36.3636
SL3.0ch06	38831875^38831876	Insertion	Heterozygous	7	11	63.6364
SL3.0ch06	38835798..38835799	Deletion	Heterozygous	36	50	72
SL3.0ch06	38835798..38835799	MNV	Heterozygous	14	50	28
SL3.0ch06	38878042	SNV	Heterozygous	17	60	28.3333
SL3.0ch06	38878042	SNV	Heterozygous	43	60	71.6667
SL3.0ch06	38878072	SNV	Heterozygous	12	49	24.4898
SL3.0ch06	38878072	SNV	Heterozygous	37	49	75.5102
SL3.0ch06	38888598	SNV	Heterozygous	25	43	58.1395
SL3.0ch06	38888598	SNV	Heterozygous	18	43	41.8605
SL3.0ch06	38903683	SNV	Heterozygous	17	24	70.8333
SL3.0ch06	38903683	SNV	Heterozygous	7	24	29.1667
SL3.0ch06	38938298^38938299	Insertion	Homozygous	12	12	100
SL3.0ch06	38945148	SNV	Heterozygous	6	22	27.2727
SL3.0ch06	38945148	SNV	Heterozygous	16	22	72.7273
SL3.0ch06	38945164	SNV	Heterozygous	10	24	41.6667
SL3.0ch06	38945164	SNV	Heterozygous	14	24	58.3333
SL3.0ch06	38950929	SNV	Heterozygous	14	23	60.8696
SL3.0ch06	38950929	SNV	Heterozygous	9	23	39.1304
SL3.0ch06	38961423	SNV	Heterozygous	6	23	26.087
SL3.0ch06	38961423	SNV	Heterozygous	17	23	73.913
SL3.0ch06	38961426..38961427	MNV	Heterozygous	6	23	26.087
SL3.0ch06	38961426..38961427	MNV	Heterozygous	14	23	60.8696
SL3.0ch06	39002211	SNV	Heterozygous	20	31	64.5161
SL3.0ch06	39002211	SNV	Heterozygous	11	31	35.4839
SL3.0ch06	39099422	SNV	Heterozygous	21	33	63.6364
SL3.0ch06	39099422	SNV	Heterozygous	12	33	36.3636
SL3.0ch06	39103469	SNV	Homozygous	5	5	100
SL3.0ch06	39104844	SNV	Heterozygous	7	20	35
SL3.0ch06	39104844	SNV	Heterozygous	13	20	65
SL3.0ch06	39111460	SNV	Heterozygous	8	11	72.7273
SL3.0ch06	39111460	SNV	Heterozygous	3	11	27.2727
SL3.0ch06	39112044	SNV	Heterozygous	22	32	68.75
SL3.0ch06	39112044	SNV	Heterozygous	10	32	31.25
SL3.0ch06	39211311	SNV	Heterozygous	12	45	26.6667
SL3.0ch06	39211311	SNV	Heterozygous	33	45	73.3333
SL3.0ch06	39211321	SNV	Heterozygous	11	47	23.4043
SL3.0ch06	39211321	SNV	Heterozygous	36	47	76.5957
SL3.0ch06	39211325	SNV	Heterozygous	11	46	23.913
SL3.0ch06	39211325	SNV	Heterozygous	35	46	76.087
SL3.0ch06	39274011	SNV	Heterozygous	9	20	45
SL3.0ch06	39274011	SNV	Heterozygous	11	20	55
SL3.0ch06	39305957	SNV	Heterozygous	21	36	58.3333
SL3.0ch06	39305957	SNV	Heterozygous	15	36	41.6667
SL3.0ch06	39307198	SNV	Heterozygous	2	5	40
SL3.0ch06	39339133	SNV	Heterozygous	8	14	57.1429
SL3.0ch06	39339152	Deletion	Heterozygous	5	16	31.25
SL3.0ch06	39339152	SNV	Heterozygous	11	16	68.75
SL3.0ch06	39407506	SNV	Heterozygous	12	34	35.2941
SL3.0ch06	39407506	SNV	Heterozygous	22	34	64.7059
SL3.0ch06	39407506^39407507	Insertion	Heterozygous	22	35	62.8571
SL3.0ch06	39407506^39407507	Insertion	Heterozygous	13	35	37.1429
SL3.0ch06	39438756	SNV	Heterozygous	8	21	38.0952
SL3.0ch06	39438756	SNV	Heterozygous	13	21	61.9048
SL3.0ch06	39496730..39496731	Deletion	Homozygous	8	9	88.8889
SL3.0ch06	39525352	SNV	Heterozygous	13	18	72.2222
SL3.0ch06	39525352	SNV	Heterozygous	5	18	27.7778
SL3.0ch06	39633155	SNV	Heterozygous	9	34	26.4706
SL3.0ch06	39633155	SNV	Heterozygous	24	34	70.5882
SL3.0ch06	39648862	SNV	Heterozygous	20	35	57.1429
SL3.0ch06	39648862	SNV	Heterozygous	15	35	42.8571
SL3.0ch06	39695044	SNV	Heterozygous	28	36	77.7778
SL3.0ch06	39695044	SNV	Heterozygous	8	36	22.2222
SL3.0ch06	39709815	SNV	Heterozygous	26	33	78.7879
SL3.0ch06	39709815	SNV	Heterozygous	7	33	21.2121
SL3.0ch06	39714295	SNV	Heterozygous	29	45	64.4444
SL3.0ch06	39714295	SNV	Heterozygous	16	45	35.5556
SL3.0ch06	39715233	SNV	Heterozygous	26	39	66.6667
SL3.0ch06	39715233	SNV	Heterozygous	13	39	33.3333
SL3.0ch06	39715525	SNV	Heterozygous	28	41	68.2927
SL3.0ch06	39715525	SNV	Heterozygous	13	41	31.7073
SL3.0ch06	39718523^39718524	Insertion	Heterozygous	24	40	60
SL3.0ch06	39718523^39718524	Insertion	Heterozygous	16	40	40
SL3.0ch06	39721601	SNV	Heterozygous	18	29	62.069
SL3.0ch06	39721601	SNV	Heterozygous	10	29	34.4828
SL3.0ch06	39726262	SNV	Heterozygous	14	24	58.3333
SL3.0ch06	39726262	SNV	Heterozygous	10	24	41.6667
SL3.0ch06	39728984	SNV	Heterozygous	11	23	47.8261
SL3.0ch06	39728984	SNV	Heterozygous	12	23	52.1739
SL3.0ch06	39729014	SNV	Heterozygous	11	23	47.8261
SL3.0ch06	39729014	SNV	Heterozygous	12	23	52.1739
SL3.0ch06	39738459	SNV	Heterozygous	19	37	51.3514
SL3.0ch06	39738459	SNV	Heterozygous	18	37	48.6486
SL3.0ch06	39750525	SNV	Heterozygous	17	32	53.125
SL3.0ch06	39750525	SNV	Heterozygous	15	32	46.875
SL3.0ch06	39753129	SNV	Heterozygous	20	36	55.5556
SL3.0ch06	39753129	SNV	Heterozygous	16	36	44.4444
SL3.0ch06	39754277	SNV	Homozygous	26	29	89.6552
SL3.0ch06	39784532	SNV	Homozygous	24	28	85.7143
SL3.0ch06	39787365	SNV	Heterozygous	23	33	69.697
SL3.0ch06	39787365	SNV	Heterozygous	10	33	30.303
SL3.0ch06	39796037	Replacement	Heterozygous	6	13	46.1538
SL3.0ch06	39796037	SNV	Heterozygous	7	13	53.8462
SL3.0ch06	39797233	SNV	Heterozygous	18	38	47.3684
SL3.0ch06	39797233	SNV	Heterozygous	20	38	52.6316
SL3.0ch06	39798106	SNV	Heterozygous	26	37	70.2703
SL3.0ch06	39798106	SNV	Heterozygous	11	37	29.7297
SL3.0ch06	39799020	SNV	Homozygous	28	34	82.3529
SL3.0ch06	39799394	SNV	Heterozygous	15	27	55.5556
SL3.0ch06	39799394	SNV	Heterozygous	12	27	44.4444
SL3.0ch06	39820573	SNV	Heterozygous	22	34	64.7059
SL3.0ch06	39820573	SNV	Heterozygous	12	34	35.2941
SL3.0ch06	39824290	SNV	Heterozygous	11	18	61.1111
SL3.0ch06	39824290	SNV	Heterozygous	7	18	38.8889
SL3.0ch06	39825014..39825015	MNV	Heterozygous	23	39	58.9744
SL3.0ch06	39825014..39825015	MNV	Heterozygous	16	39	41.0256
SL3.0ch06	39830666	SNV	Heterozygous	15	24	62.5
SL3.0ch06	39830666	SNV	Heterozygous	9	24	37.5
SL3.0ch06	39841457^39841458	Insertion	Heterozygous	20	26	76.9231
SL3.0ch06	39841457^39841458	Insertion	Heterozygous	6	26	23.0769
SL3.0ch06	39848794	SNV	Heterozygous	18	25	72
SL3.0ch06	39848794	SNV	Heterozygous	7	25	28
SL3.0ch06	39854827	SNV	Heterozygous	9	21	42.8571
SL3.0ch06	39854827	SNV	Heterozygous	12	21	57.1429
SL3.0ch06	39866019^39866020	Insertion	Heterozygous	5	23	21.7391
SL3.0ch06	39882785..39882787	Deletion	Heterozygous	3	12	25
SL3.0ch06	39905645	SNV	Heterozygous	13	24	54.1667
SL3.0ch06	39905645	SNV	Heterozygous	11	24	45.8333
SL3.0ch06	39908099	SNV	Heterozygous	23	34	67.6471
SL3.0ch06	39908099	SNV	Heterozygous	11	34	32.3529
SL3.0ch06	39936385	SNV	Heterozygous	15	32	46.875
SL3.0ch06	39936385	SNV	Heterozygous	17	32	53.125
SL3.0ch06	39936518..39936519	Deletion	Heterozygous	19	32	59.375
SL3.0ch06	39936518..39936519	MNV	Heterozygous	13	32	40.625
SL3.0ch06	39938957	SNV	Heterozygous	21	27	77.7778
SL3.0ch06	39938957	SNV	Heterozygous	6	27	22.2222
SL3.0ch06	39945648	Deletion	Homozygous	6	6	100
SL3.0ch06	39966293^39966294	Insertion	Heterozygous	11	17	64.7059
SL3.0ch06	40010166	SNV	Heterozygous	4	10	40
SL3.0ch06	40010166	SNV	Heterozygous	6	10	60
SL3.0ch06	40010181	SNV	Homozygous	12	14	85.7143
SL3.0ch06	40037713	Deletion	Heterozygous	13	22	59.0909
SL3.0ch06	40037713	SNV	Heterozygous	9	22	40.9091
SL3.0ch06	40091781	SNV	Heterozygous	30	45	66.6667
SL3.0ch06	40091781	SNV	Heterozygous	15	45	33.3333
SL3.0ch06	40227201^40227202	Insertion	Heterozygous	10	17	58.8235
SL3.0ch06	40227201^40227202	Insertion	Heterozygous	7	17	41.1765
SL3.0ch06	40240302^40240303	Insertion	Homozygous	6	6	100
SL3.0ch06	40249682^40249683	Insertion	Heterozygous	8	25	32
SL3.0ch06	40250179	SNV	Heterozygous	6	21	28.5714
SL3.0ch06	40250179	SNV	Heterozygous	15	21	71.4286
SL3.0ch06	40266718	SNV	Heterozygous	12	50	24
SL3.0ch06	40266718	SNV	Heterozygous	37	50	74
SL3.0ch06	40266720	SNV	Heterozygous	12	49	24.4898
SL3.0ch06	40266720	SNV	Heterozygous	37	49	75.5102
SL3.0ch06	40280578	SNV	Heterozygous	21	30	70
SL3.0ch06	40280578	SNV	Heterozygous	8	30	26.6667
SL3.0ch06	40280907	SNV	Heterozygous	19	27	70.3704
SL3.0ch06	40280907	SNV	Heterozygous	8	27	29.6296
SL3.0ch06	40280970^40280971	Insertion	Heterozygous	26	50	52
SL3.0ch06	40280970^40280971	Insertion	Heterozygous	24	50	48
SL3.0ch06	40281771	SNV	Heterozygous	12	17	70.5882
SL3.0ch06	40281771	SNV	Heterozygous	5	17	29.4118
SL3.0ch06	40281977	SNV	Heterozygous	21	29	72.4138
SL3.0ch06	40281977	SNV	Heterozygous	8	29	27.5862
SL3.0ch06	40303611	SNV	Heterozygous	18	26	69.2308
SL3.0ch06	40303611	SNV	Heterozygous	7	26	26.9231
SL3.0ch06	40414163	SNV	Heterozygous	23	35	65.7143
SL3.0ch06	40414163	SNV	Heterozygous	12	35	34.2857
SL3.0ch06	40426031	SNV	Heterozygous	16	23	69.5652
SL3.0ch06	40426031	SNV	Heterozygous	7	23	30.4348
SL3.0ch06	40603878..40603879	Deletion	Heterozygous	11	43	25.5814
SL3.0ch06	40603878..40603879	MNV	Heterozygous	32	43	74.4186
SL3.0ch06	40648422	SNV	Homozygous	9	10	90
SL3.0ch06	40688811	SNV	Heterozygous	6	9	66.6667
SL3.0ch06	40688811	SNV	Heterozygous	3	9	33.3333
SL3.0ch06	40749355	SNV	Heterozygous	19	45	42.2222
SL3.0ch06	40749355	SNV	Heterozygous	26	45	57.7778
SL3.0ch06	40749405	SNV	Heterozygous	18	34	52.9412
SL3.0ch06	40749405	SNV	Heterozygous	16	34	47.0588
SL3.0ch06	40749424..40749425	Deletion	Heterozygous	15	31	48.3871
SL3.0ch06	40749424..40749425	MNV	Heterozygous	16	31	51.6129
SL3.0ch06	40872040..40872041	Deletion	Homozygous	5	5	100
SL3.0ch06	40944842	SNV	Heterozygous	6	11	54.5455
SL3.0ch06	40944842	SNV	Heterozygous	5	11	45.4545
SL3.0ch06	40944856	SNV	Heterozygous	6	13	46.1538
SL3.0ch06	40944856	SNV	Heterozygous	7	13	53.8462
SL3.0ch06	40969423^40969424	Insertion	Heterozygous	7	24	29.1667
SL3.0ch06	40969423^40969424	Insertion	Heterozygous	9	24	37.5
SL3.0ch06	41054623^41054624	Insertion	Homozygous	18	21	85.7143
SL3.0ch06	41199750	SNV	Heterozygous	7	12	58.3333
SL3.0ch06	41199750	SNV	Heterozygous	5	12	41.6667
SL3.0ch06	41199763	SNV	Homozygous	5	7	71.4286
SL3.0ch06	41503292..41503293	MNV	Heterozygous	7	28	25
SL3.0ch06	41503292..41503293	MNV	Heterozygous	14	28	50
SL3.0ch06	41503907	SNV	Heterozygous	12	35	34.2857
SL3.0ch06	41503907	SNV	Heterozygous	23	35	65.7143
SL3.0ch06	41665737	SNV	Heterozygous	2	7	28.5714
SL3.0ch06	41665737	SNV	Heterozygous	5	7	71.4286
SL3.0ch06	41682423^41682424	Insertion	Heterozygous	7	9	77.7778
SL3.0ch06	41682423^41682424	Insertion	Heterozygous	2	9	22.2222
SL3.0ch06	41718502	SNV	Heterozygous	11	31	35.4839
SL3.0ch06	41718502	SNV	Heterozygous	20	31	64.5161
SL3.0ch06	41744987..41744988	MNV	Homozygous	4	5	80
SL3.0ch06	41744990	SNV	Homozygous	4	5	80
SL3.0ch06	41959656	SNV	Homozygous	5	7	71.4286
SL3.0ch06	41959662	SNV	Heterozygous	4	8	50
SL3.0ch06	41959662	SNV	Heterozygous	4	8	50
SL3.0ch06	41976403	SNV	Heterozygous	3	5	60
SL3.0ch06	41976409	SNV	Heterozygous	2	5	40
SL3.0ch06	41976409	SNV	Heterozygous	2	5	40
SL3.0ch06	41976416	SNV	Heterozygous	2	6	33.3333
SL3.0ch06	41976416	SNV	Heterozygous	3	6	50
SL3.0ch06	42124750	SNV	Heterozygous	5	16	31.25
SL3.0ch06	42124750	SNV	Heterozygous	11	16	68.75
SL3.0ch06	42126649	SNV	Homozygous	4	5	80
SL3.0ch06	42126654	SNV	Homozygous	4	5	80
SL3.0ch06	42126660	SNV	Homozygous	4	5	80
SL3.0ch06	42128874..42128877	Deletion	Heterozygous	5	9	55.5556
SL3.0ch06	42128874..42128877	MNV	Heterozygous	4	9	44.4444
SL3.0ch06	42158032	SNV	Heterozygous	15	51	29.4118
SL3.0ch06	42158032	SNV	Heterozygous	36	51	70.5882
SL3.0ch06	42190216^42190217	Insertion	Heterozygous	11	43	25.5814
SL3.0ch06	42190216^42190217	Insertion	Heterozygous	32	43	74.4186
SL3.0ch06	42394170..42394225	Deletion	Homozygous	5	5	100
SL3.0ch06	42525427^42525428	Insertion	Homozygous	10	11	90.9091
SL3.0ch06	43040649	SNV	Heterozygous	5	8	62.5
SL3.0ch06	43040649	SNV	Heterozygous	3	8	37.5
SL3.0ch06	43041179	SNV	Heterozygous	3	8	37.5
SL3.0ch06	43041179	SNV	Heterozygous	5	8	62.5
SL3.0ch06	43139530^43139531	Insertion	Homozygous	35	35	100
SL3.0ch06	43558165	SNV	Homozygous	7	7	100
SL3.0ch06	43594370^43594371	Insertion	Homozygous	21	26	80.7692
SL3.0ch06	43594901^43594902	Insertion	Heterozygous	10	36	27.7778
SL3.0ch06	43594901^43594902	Insertion	Heterozygous	26	36	72.2222
SL3.0ch06	43681368	SNV	Homozygous	3	5	60
SL3.0ch06	43751021	SNV	Heterozygous	19	47	40.4255
SL3.0ch06	43751021	SNV	Heterozygous	28	47	59.5745
SL3.0ch06	43751459	SNV	Heterozygous	10	28	35.7143
SL3.0ch06	43751459	SNV	Heterozygous	18	28	64.2857
SL3.0ch06	43751471	SNV	Heterozygous	11	30	36.6667
SL3.0ch06	43751471	SNV	Heterozygous	19	30	63.3333
SL3.0ch06	43751570	SNV	Heterozygous	3	8	37.5
SL3.0ch06	43751570	SNV	Heterozygous	5	8	62.5
SL3.0ch06	43751579	SNV	Heterozygous	3	8	37.5
SL3.0ch06	43751579	SNV	Heterozygous	5	8	62.5
SL3.0ch06	43751582	SNV	Heterozygous	3	8	37.5
SL3.0ch06	43751582	SNV	Heterozygous	5	8	62.5
SL3.0ch06	43788823^43788824	Insertion	Heterozygous	16	20	80
SL3.0ch06	43807880	Deletion	Heterozygous	2	6	33.3333
SL3.0ch06	43807880	SNV	Heterozygous	4	6	66.6667
SL3.0ch06	44011607	SNV	Heterozygous	7	11	63.6364
SL3.0ch06	44011607	SNV	Heterozygous	4	11	36.3636
SL3.0ch06	44011609	SNV	Heterozygous	7	11	63.6364
SL3.0ch06	44011609	SNV	Heterozygous	4	11	36.3636
SL3.0ch06	44011611..44011612	MNV	Homozygous	8	11	72.7273
SL3.0ch06	44016254	SNV	Homozygous	22	22	100
SL3.0ch06	44016258	SNV	Homozygous	22	22	100
SL3.0ch06	44016552	SNV	Homozygous	7	7	100
SL3.0ch06	44016557	SNV	Homozygous	7	7	100
SL3.0ch06	44016559	Deletion	Homozygous	7	7	100
SL3.0ch06	44016561	SNV	Homozygous	7	7	100
SL3.0ch06	44079718^44079719	Insertion	Homozygous	46	46	100
SL3.0ch06	44181958..44181959	MNV	Heterozygous	10	29	34.4828
SL3.0ch06	44181958..44181959	MNV	Heterozygous	17	29	58.6207
SL3.0ch06	44331173	SNV	Heterozygous	16	69	23.1884
SL3.0ch06	44331173	SNV	Heterozygous	53	69	76.8116
SL3.0ch06	44331992^44331993	Insertion	Heterozygous	19	53	35.8491
SL3.0ch06	44331992^44331993	Insertion	Heterozygous	32	53	60.3774
SL3.0ch06	44615177	SNV	Heterozygous	14	27	51.8519
SL3.0ch06	44615177	SNV	Heterozygous	11	27	40.7407
SL3.0ch06	44710004	SNV	Heterozygous	9	34	26.4706
SL3.0ch06	44710004	SNV	Heterozygous	23	34	67.6471
SL3.0ch06	44798760^44798761	Insertion	Heterozygous	4	18	22.2222
SL3.0ch06	44798760^44798761	Insertion	Heterozygous	12	18	66.6667
SL3.0ch06	44817816	Deletion	Heterozygous	15	55	27.2727
SL3.0ch06	44817816	SNV	Heterozygous	40	55	72.7273
SL3.0ch06	44818856	SNV	Heterozygous	25	69	36.2319
SL3.0ch06	44818856	SNV	Heterozygous	44	69	63.7681
SL3.0ch06	44891160^44891161	Insertion	Homozygous	25	26	96.1538
SL3.0ch06	44908111	SNV	Heterozygous	5	16	31.25
SL3.0ch06	44908111	SNV	Heterozygous	11	16	68.75
SL3.0ch06	44908117	SNV	Heterozygous	6	15	40
SL3.0ch06	44908117	SNV	Heterozygous	9	15	60
SL3.0ch06	44908120	SNV	Heterozygous	7	15	46.6667
SL3.0ch06	44908120	SNV	Heterozygous	8	15	53.3333
SL3.0ch06	44908120^44908121	Insertion	Heterozygous	5	15	33.3333
SL3.0ch06	44908120^44908121	Insertion	Heterozygous	10	15	66.6667
SL3.0ch06	44908131	SNV	Heterozygous	7	16	43.75
SL3.0ch06	44908131	SNV	Heterozygous	9	16	56.25
SL3.0ch06	45008202	Deletion	Heterozygous	7	9	77.7778
SL3.0ch06	45018860	SNV	Heterozygous	22	32	68.75
SL3.0ch06	45018860	SNV	Heterozygous	10	32	31.25
SL3.0ch06	45139414	SNV	Heterozygous	6	15	40
SL3.0ch06	45239022^45239023	Insertion	Homozygous	10	10	100
SL3.0ch06	45246333	SNV	Heterozygous	5	11	45.4545
SL3.0ch06	45246333	SNV	Heterozygous	6	11	54.5455
SL3.0ch06	45266809	SNV	Heterozygous	7	13	53.8462
SL3.0ch06	45513164	SNV	Heterozygous	7	27	25.9259
SL3.0ch06	45513164	SNV	Heterozygous	20	27	74.0741
SL3.0ch06	45537018	SNV	Heterozygous	7	9	77.7778
SL3.0ch06	45537018	SNV	Heterozygous	2	9	22.2222
SL3.0ch06	45537059	SNV	Heterozygous	13	21	61.9048
SL3.0ch06	45537059	SNV	Heterozygous	8	21	38.0952
SL3.0ch06	45728132	SNV	Heterozygous	28	41	68.2927
SL3.0ch06	45728132	SNV	Heterozygous	13	41	31.7073
SL3.0ch06	45782780	SNV	Heterozygous	27	100	27
SL3.0ch06	45782780	SNV	Heterozygous	73	100	73
SL3.0ch06	45782940	SNV	Heterozygous	34	93	36.5591
SL3.0ch06	45782940	SNV	Heterozygous	59	93	63.4409
SL3.0ch06	45790940	SNV	Heterozygous	6	20	30
SL3.0ch06	45790940	SNV	Heterozygous	14	20	70
SL3.0ch06	45873672	SNV	Heterozygous	4	10	40
SL3.0ch06	45873672	SNV	Heterozygous	5	10	50
SL3.0ch06	46024728	SNV	Heterozygous	8	19	42.1053
SL3.0ch06	46024728	SNV	Heterozygous	11	19	57.8947
SL3.0ch06	46080691	Deletion	Heterozygous	9	18	50
SL3.0ch06	46387155^46387156	Insertion	Heterozygous	2	5	40
SL3.0ch06	46387190^46387191	Insertion	Homozygous	4	4	100
SL3.0ch06	46508392^46508393	Insertion	Heterozygous	6	14	42.8571
SL3.0ch06	46617597	Deletion	Homozygous	12	12	100
SL3.0ch06	46617599	SNV	Homozygous	10	12	83.3333
SL3.0ch06	46632621	SNV	Heterozygous	23	73	31.5068
SL3.0ch06	46632621	SNV	Heterozygous	50	73	68.4932
SL3.0ch06	46632627	SNV	Heterozygous	23	70	32.8571
SL3.0ch06	46632627	SNV	Heterozygous	47	70	67.1429
SL3.0ch06	46632837	SNV	Heterozygous	17	57	29.8246
SL3.0ch06	46632837	SNV	Heterozygous	39	57	68.4211
SL3.0ch06	46632876	SNV	Heterozygous	16	52	30.7692
SL3.0ch06	46632876	SNV	Heterozygous	36	52	69.2308
SL3.0ch06	46632897	SNV	Heterozygous	16	52	30.7692
SL3.0ch06	46632897	SNV	Heterozygous	36	52	69.2308
SL3.0ch06	46632903	SNV	Heterozygous	15	52	28.8462
SL3.0ch06	46632903	SNV	Heterozygous	37	52	71.1538
SL3.0ch06	46632951	SNV	Heterozygous	14	58	24.1379
SL3.0ch06	46632951	SNV	Heterozygous	44	58	75.8621
SL3.0ch06	46632957	SNV	Heterozygous	14	58	24.1379
SL3.0ch06	46632957	SNV	Heterozygous	43	58	74.1379
SL3.0ch06	46713792^46713793	Insertion	Heterozygous	4	7	57.1429
SL3.0ch06	46881144..46881168	Deletion	Heterozygous	8	13	61.5385
SL3.0ch06	46881144..46881168	MNV	Heterozygous	3	13	23.0769
SL3.0ch06	46881170	SNV	Heterozygous	4	13	30.7692
SL3.0ch06	46881170	SNV	Heterozygous	9	13	69.2308
SL3.0ch06	46881177	SNV	Heterozygous	3	10	30
SL3.0ch06	46881177	SNV	Heterozygous	7	10	70
SL3.0ch06	46881181	SNV	Heterozygous	3	12	25
SL3.0ch06	46881181	SNV	Heterozygous	9	12	75
SL3.0ch06	46978407	SNV	Heterozygous	6	25	24
SL3.0ch06	46978407	SNV	Heterozygous	16	25	64
SL3.0ch06	46986298^46986299	Insertion	Homozygous	29	29	100
SL3.0ch06	47083102	SNV	Homozygous	37	45	82.2222
SL3.0ch06	47195220	SNV	Heterozygous	16	54	29.6296
SL3.0ch06	47195220	SNV	Heterozygous	38	54	70.3704
SL3.0ch06	47200085	SNV	Homozygous	6	6	100
SL3.0ch06	47312282	SNV	Heterozygous	3	11	27.2727
SL3.0ch06	47312282	SNV	Heterozygous	8	11	72.7273
SL3.0ch06	47313880	Deletion	Homozygous	4	4	100
SL3.0ch06	47373856	Deletion	Homozygous	9	9	100
SL3.0ch06	47434626^47434627	Insertion	Homozygous	4	4	100
SL3.0ch06	47522659^47522660	Insertion	Heterozygous	8	21	38.0952
SL3.0ch06	47522659^47522660	Insertion	Heterozygous	13	21	61.9048
SL3.0ch06	47526771	SNV	Heterozygous	5	9	55.5556
SL3.0ch06	47526771	SNV	Heterozygous	4	9	44.4444
SL3.0ch06	47621497	SNV	Homozygous	5	5	100
SL3.0ch06	47644032	SNV	Homozygous	4	5	80
SL3.0ch06	47644034	SNV	Homozygous	4	5	80
SL3.0ch06	47644042..47644043	MNV	Homozygous	3	4	75
SL3.0ch06	47644045	SNV	Homozygous	4	4	100
SL3.0ch06	47644051	SNV	Homozygous	7	7	100
SL3.0ch06	47672795	SNV	Heterozygous	19	82	23.1707
SL3.0ch06	47672795	SNV	Heterozygous	63	82	76.8293
SL3.0ch06	47673677	SNV	Heterozygous	9	39	23.0769
SL3.0ch06	47673677	SNV	Heterozygous	30	39	76.9231
SL3.0ch06	47676252	SNV	Heterozygous	2	4	50
SL3.0ch06	47676252	SNV	Heterozygous	2	4	50
SL3.0ch06	47676260	SNV	Heterozygous	2	4	50
SL3.0ch06	47676260	SNV	Heterozygous	2	4	50
SL3.0ch06	47791051	Deletion	Homozygous	6	6	100
SL3.0ch06	47822914^47822915	Insertion	Homozygous	9	9	100
SL3.0ch06	47827484^47827485	Insertion	Heterozygous	10	23	43.4783
SL3.0ch06	47827484^47827485	Insertion	Heterozygous	13	23	56.5217
SL3.0ch06	47936160^47936161	Insertion	Homozygous	18	18	100
SL3.0ch06	47943546^47943547	Insertion	Homozygous	25	30	83.3333
SL3.0ch06	47955995	SNV	Heterozygous	11	26	42.3077
SL3.0ch06	47955995	SNV	Heterozygous	15	26	57.6923
SL3.0ch06	47956269	SNV	Heterozygous	6	25	24
SL3.0ch06	47956269	SNV	Heterozygous	19	25	76
SL3.0ch06	48057862^48057863	Insertion	Heterozygous	28	59	47.4576
SL3.0ch06	48155799	SNV	Heterozygous	3	12	25
SL3.0ch06	48155799	SNV	Heterozygous	9	12	75
SL3.0ch06	48155802	SNV	Heterozygous	3	10	30
SL3.0ch06	48155802	SNV	Heterozygous	7	10	70
SL3.0ch06	48155802^48155803	Insertion	Heterozygous	7	10	70
SL3.0ch06	48155802^48155803	Insertion	Heterozygous	3	10	30
SL3.0ch06	48169654	SNV	Heterozygous	6	17	35.2941
SL3.0ch06	48325827	SNV	Heterozygous	5	12	41.6667
SL3.0ch06	48325827	SNV	Heterozygous	7	12	58.3333
SL3.0ch06	48337976	SNV	Homozygous	6	7	85.7143
SL3.0ch06	48435735	SNV	Heterozygous	5	18	27.7778
SL3.0ch06	48435735	SNV	Heterozygous	13	18	72.2222
SL3.0ch06	48437926	SNV	Heterozygous	20	28	71.4286
SL3.0ch06	48437926	SNV	Heterozygous	8	28	28.5714
SL3.0ch06	48440492	SNV	Heterozygous	6	17	35.2941
SL3.0ch06	48440492	SNV	Heterozygous	11	17	64.7059
SL3.0ch06	48489485	SNV	Heterozygous	7	28	25
SL3.0ch06	48489485	SNV	Heterozygous	21	28	75
SL3.0ch06	48489488	SNV	Heterozygous	8	30	26.6667
SL3.0ch06	48489488	SNV	Heterozygous	22	30	73.3333
SL3.0ch06	48500103^48500104	Insertion	Heterozygous	4	16	25
SL3.0ch06	48500103^48500104	Insertion	Heterozygous	12	16	75
SL3.0ch06	48501440	SNV	Heterozygous	3	7	42.8571
SL3.0ch06	48501440	SNV	Heterozygous	4	7	57.1429
SL3.0ch06	48502350..48502351	Deletion	Heterozygous	8	27	29.6296
SL3.0ch06	48502350..48502351	MNV	Heterozygous	18	27	66.6667
SL3.0ch06	48504864	SNV	Heterozygous	11	38	28.9474
SL3.0ch06	48504864	SNV	Heterozygous	27	38	71.0526
SL3.0ch06	48505746	SNV	Heterozygous	8	22	36.3636
SL3.0ch06	48505746	SNV	Heterozygous	14	22	63.6364
SL3.0ch06	48519597	SNV	Heterozygous	7	23	30.4348
SL3.0ch06	48519597	SNV	Heterozygous	16	23	69.5652
SL3.0ch06	48527844	Deletion	Heterozygous	9	26	34.6154
SL3.0ch06	48527844	SNV	Heterozygous	17	26	65.3846
SL3.0ch06	48533059^48533060	Insertion	Heterozygous	8	25	32
SL3.0ch06	48534350^48534351	Insertion	Heterozygous	19	25	76
SL3.0ch06	48556268	Deletion	Heterozygous	10	40	25
SL3.0ch06	48556268	SNV	Heterozygous	28	40	70
SL3.0ch06	48573601	SNV	Heterozygous	8	25	32
SL3.0ch06	48573601	SNV	Heterozygous	17	25	68
SL3.0ch06	48585672^48585673	Insertion	Heterozygous	25	33	75.7576
SL3.0ch06	48585672^48585673	Insertion	Heterozygous	7	33	21.2121
SL3.0ch06	48630923	SNV	Heterozygous	8	21	38.0952
SL3.0ch06	48630923	SNV	Heterozygous	13	21	61.9048
SL3.0ch06	48650881	Deletion	Homozygous	5	5	100
SL3.0ch06	48672057	SNV	Heterozygous	8	34	23.5294
SL3.0ch06	48672057	SNV	Heterozygous	26	34	76.4706
SL3.0ch06	48672844	SNV	Heterozygous	5	20	25
SL3.0ch06	48672844	SNV	Heterozygous	15	20	75
SL3.0ch06	48724955	SNV	Heterozygous	9	18	50
SL3.0ch06	48724955	SNV	Heterozygous	9	18	50
SL3.0ch06	48729121	SNV	Heterozygous	6	18	33.3333
SL3.0ch06	48729121	SNV	Heterozygous	12	18	66.6667
SL3.0ch06	48732222..48732223	MNV	Heterozygous	9	31	29.0323
SL3.0ch06	48732222..48732223	MNV	Heterozygous	22	31	70.9677
SL3.0ch06	48732301	SNV	Heterozygous	10	23	43.4783
SL3.0ch06	48732301	SNV	Heterozygous	13	23	56.5217
SL3.0ch06	48732359	SNV	Heterozygous	6	13	46.1538
SL3.0ch06	48732359	SNV	Heterozygous	7	13	53.8462
SL3.0ch06	48732978	SNV	Heterozygous	6	22	27.2727
SL3.0ch06	48732978	SNV	Heterozygous	16	22	72.7273
SL3.0ch06	48740660	Deletion	Heterozygous	2	5	40
SL3.0ch06	48740660	SNV	Heterozygous	3	5	60
SL3.0ch06	48740675	SNV	Heterozygous	2	7	28.5714
SL3.0ch06	48740675	SNV	Heterozygous	5	7	71.4286
SL3.0ch06	48740685	SNV	Heterozygous	5	10	50
SL3.0ch06	48740685	SNV	Heterozygous	5	10	50
SL3.0ch06	48740687	SNV	Heterozygous	4	10	40
SL3.0ch06	48740687	SNV	Heterozygous	6	10	60
SL3.0ch06	48741887	SNV	Heterozygous	11	29	37.931
SL3.0ch06	48741887	SNV	Heterozygous	18	29	62.069
SL3.0ch06	48745203^48745204	Insertion	Heterozygous	12	21	57.1429
SL3.0ch06	48893509	SNV	Heterozygous	14	43	32.5581
SL3.0ch06	48893509	SNV	Heterozygous	29	43	67.4419
SL3.0ch06	48893547	SNV	Heterozygous	9	35	25.7143
SL3.0ch06	48893547	SNV	Heterozygous	26	35	74.2857
SL3.0ch06	48894904..48894905	Deletion	Heterozygous	3	7	42.8571
SL3.0ch06	48895230	SNV	Heterozygous	10	42	23.8095
SL3.0ch06	48895230	SNV	Heterozygous	32	42	76.1905
SL3.0ch06	48895233	SNV	Heterozygous	11	42	26.1905
SL3.0ch06	48895233	SNV	Heterozygous	31	42	73.8095
SL3.0ch06	48895242	SNV	Heterozygous	14	43	32.5581
SL3.0ch06	48895242	SNV	Heterozygous	29	43	67.4419
SL3.0ch06	48895452	SNV	Heterozygous	9	39	23.0769
SL3.0ch06	48895452	SNV	Heterozygous	30	39	76.9231
SL3.0ch06	48895460	SNV	Heterozygous	12	44	27.2727
SL3.0ch06	48895460	SNV	Heterozygous	32	44	72.7273
SL3.0ch06	48895550	SNV	Heterozygous	10	41	24.3902
SL3.0ch06	48895550	SNV	Heterozygous	31	41	75.6098
SL3.0ch06	48895637	SNV	Heterozygous	13	46	28.2609
SL3.0ch06	48895637	SNV	Heterozygous	33	46	71.7391
SL3.0ch06	48895726	SNV	Heterozygous	13	40	32.5
SL3.0ch06	48895726	SNV	Heterozygous	27	40	67.5
SL3.0ch06	48896669	SNV	Heterozygous	18	46	39.1304
SL3.0ch06	48896669	SNV	Heterozygous	28	46	60.8696
SL3.0ch06	48896671	Deletion	Heterozygous	18	46	39.1304
SL3.0ch06	48896671	SNV	Heterozygous	28	46	60.8696
SL3.0ch06	48896774	SNV	Heterozygous	8	34	23.5294
SL3.0ch06	48896774	SNV	Heterozygous	26	34	76.4706
SL3.0ch06	48915296	SNV	Heterozygous	4	10	40
SL3.0ch06	48915296	SNV	Heterozygous	6	10	60
SL3.0ch06	48953618	SNV	Heterozygous	8	31	25.8065
SL3.0ch06	48953618	SNV	Heterozygous	22	31	70.9677
SL3.0ch06	48953635	Deletion	Heterozygous	12	29	41.3793
SL3.0ch06	48953635	SNV	Heterozygous	17	29	58.6207
SL3.0ch06	48957927^48957928	Insertion	Homozygous	24	38	63.1579
SL3.0ch06	48998240	Deletion	Heterozygous	16	22	72.7273
SL3.0ch06	48998240	SNV	Heterozygous	6	22	27.2727
SL3.0ch06	49110531	SNV	Heterozygous	7	22	31.8182
SL3.0ch06	49110531	SNV	Heterozygous	15	22	68.1818
SL3.0ch06	49127596..49127597	MNV	Heterozygous	3	13	23.0769
SL3.0ch06	49127596..49127597	MNV	Heterozygous	8	13	61.5385
SL3.0ch06	49137449	SNV	Heterozygous	8	23	34.7826
SL3.0ch06	49224372	SNV	Heterozygous	14	36	38.8889
SL3.0ch06	49224372	SNV	Heterozygous	22	36	61.1111
SL3.0ch06	49238044	Deletion	Homozygous	7	7	100
SL3.0ch06	49238057	Deletion	Homozygous	4	4	100
SL3.0ch06	49248525^49248526	Insertion	Homozygous	4	4	100
SL3.0ch06	49326362	SNV	Heterozygous	21	62	33.871
SL3.0ch06	49326362	SNV	Heterozygous	41	62	66.129
SL3.0ch06	49326369^49326370	Insertion	Heterozygous	16	62	25.8065
SL3.0ch06	49326369^49326370	Insertion	Heterozygous	46	62	74.1935
SL3.0ch06	49356871	SNV	Heterozygous	11	39	28.2051
SL3.0ch06	49356871	SNV	Heterozygous	28	39	71.7949
SL3.0ch06	49449101	SNV	Heterozygous	5	9	55.5556
SL3.0ch06	49449101	SNV	Heterozygous	4	9	44.4444
SL3.0ch06	49499324	SNV	Heterozygous	10	36	27.7778
SL3.0ch06	49499324	SNV	Heterozygous	26	36	72.2222
SL3.0ch06	49556117..49556120	Deletion	Heterozygous	2	8	25
SL3.0ch06	49556117..49556120	MNV	Heterozygous	6	8	75
SL3.0ch06	49619129	Deletion	Heterozygous	18	36	50
SL3.0ch06	49619129	SNV	Heterozygous	18	36	50
SL3.0ch06	49739450	SNV	Heterozygous	3	8	37.5
SL3.0ch06	49741423	SNV	Heterozygous	5	12	41.6667
SL3.0ch06	49741423	SNV	Heterozygous	7	12	58.3333
SL3.0ch06	49743593	SNV	Heterozygous	3	8	37.5
SL3.0ch06	49743593	SNV	Heterozygous	5	8	62.5
SL3.0ch06	49743620..49743621	MNV	Heterozygous	3	11	27.2727
SL3.0ch06	49743620..49743621	MNV	Heterozygous	8	11	72.7273
SL3.0ch06	49743626	SNV	Heterozygous	3	11	27.2727
SL3.0ch06	49743626	SNV	Heterozygous	8	11	72.7273
SL3.0ch06	49743629	SNV	Heterozygous	3	11	27.2727
SL3.0ch06	49743629	SNV	Heterozygous	8	11	72.7273
SL3.0ch06	49764864	SNV	Heterozygous	10	25	40
SL3.0ch06	49764864	SNV	Heterozygous	15	25	60
SL3.0ch06	49765007	SNV	Heterozygous	4	14	28.5714
SL3.0ch06	49765007	SNV	Heterozygous	10	14	71.4286
SL3.0ch06	49765019	SNV	Heterozygous	4	13	30.7692
SL3.0ch06	49765019	SNV	Heterozygous	9	13	69.2308
SL3.0ch06	49765024	SNV	Heterozygous	5	13	38.4615
SL3.0ch06	49765024	SNV	Heterozygous	8	13	61.5385
SL3.0ch06	49765116	SNV	Heterozygous	3	9	33.3333
SL3.0ch06	49765116	SNV	Heterozygous	6	9	66.6667
SL3.0ch06	49767335	Deletion	Heterozygous	3	10	30
SL3.0ch06	49767335	SNV	Heterozygous	7	10	70
SL3.0ch06	49777127	SNV	Heterozygous	14	29	48.2759
SL3.0ch06	49777127	SNV	Heterozygous	15	29	51.7241
SL3.0ch06	49777129	SNV	Heterozygous	14	30	46.6667
SL3.0ch06	49777129	SNV	Heterozygous	16	30	53.3333
SL3.0ch06	49789753	SNV	Heterozygous	12	31	38.7097
SL3.0ch06	49789753	SNV	Heterozygous	19	31	61.2903
SL3.0ch06	49789847	SNV	Heterozygous	17	30	56.6667
SL3.0ch06	49789847	SNV	Heterozygous	13	30	43.3333
SL3.0ch06	49789889	SNV	Heterozygous	6	25	24
SL3.0ch06	49789889	SNV	Heterozygous	19	25	76
SL3.0ch06	49789907	SNV	Heterozygous	13	35	37.1429
SL3.0ch06	49789907	SNV	Heterozygous	22	35	62.8571
SL3.0ch06	49789918	SNV	Heterozygous	11	35	31.4286
SL3.0ch06	49789918	SNV	Heterozygous	24	35	68.5714
SL3.0ch06	49789968	SNV	Heterozygous	20	48	41.6667
SL3.0ch06	49789968	SNV	Heterozygous	28	48	58.3333
SL3.0ch06	49789994	SNV	Heterozygous	8	32	25
SL3.0ch06	49789994	SNV	Heterozygous	24	32	75
SL3.0ch07	912	SNV	Heterozygous	6	21	28.5714
SL3.0ch07	912	SNV	Heterozygous	13	21	61.9048
SL3.0ch07	914..915	MNV	Heterozygous	8	21	38.0952
SL3.0ch07	914..915	MNV	Heterozygous	13	21	61.9048
SL3.0ch07	1187	SNV	Heterozygous	139	562	24.7331
SL3.0ch07	1187	SNV	Heterozygous	414	562	73.6655
SL3.0ch07	1998	SNV	Heterozygous	3	12	25
SL3.0ch07	1998	SNV	Heterozygous	9	12	75
SL3.0ch07	4039	SNV	Heterozygous	2	8	25
SL3.0ch07	4039	SNV	Heterozygous	6	8	75
SL3.0ch07	4082	Deletion	Heterozygous	13	36	36.1111
SL3.0ch07	4082	SNV	Heterozygous	23	36	63.8889
SL3.0ch07	4331..4332	MNV	Heterozygous	9	16	56.25
SL3.0ch07	4331..4332	MNV	Heterozygous	6	16	37.5
SL3.0ch07	4342	SNV	Heterozygous	9	16	56.25
SL3.0ch07	4342	SNV	Heterozygous	7	16	43.75
SL3.0ch07	4347	SNV	Heterozygous	7	15	46.6667
SL3.0ch07	4347	SNV	Heterozygous	8	15	53.3333
SL3.0ch07	92326	SNV	Heterozygous	12	42	28.5714
SL3.0ch07	92326	SNV	Heterozygous	30	42	71.4286
SL3.0ch07	104083	SNV	Heterozygous	6	13	46.1538
SL3.0ch07	104083	SNV	Heterozygous	7	13	53.8462
SL3.0ch07	104093	SNV	Heterozygous	4	12	33.3333
SL3.0ch07	104093	SNV	Heterozygous	8	12	66.6667
SL3.0ch07	104096	SNV	Heterozygous	5	15	33.3333
SL3.0ch07	104096	SNV	Heterozygous	10	15	66.6667
SL3.0ch07	104100	SNV	Heterozygous	4	15	26.6667
SL3.0ch07	104100	SNV	Heterozygous	11	15	73.3333
SL3.0ch07	104107	SNV	Heterozygous	6	16	37.5
SL3.0ch07	104107	SNV	Heterozygous	10	16	62.5
SL3.0ch07	141521	Deletion	Heterozygous	27	37	72.973
SL3.0ch07	141521	SNV	Heterozygous	10	37	27.027
SL3.0ch07	180442^180443	Insertion	Homozygous	20	20	100
SL3.0ch07	198937	SNV	Heterozygous	3	10	30
SL3.0ch07	198937	SNV	Heterozygous	7	10	70
SL3.0ch07	200615	SNV	Heterozygous	11	32	34.375
SL3.0ch07	200615	SNV	Heterozygous	20	32	62.5
SL3.0ch07	252778	SNV	Heterozygous	10	27	37.037
SL3.0ch07	252778	SNV	Heterozygous	15	27	55.5556
SL3.0ch07	303878	SNV	Heterozygous	5	19	26.3158
SL3.0ch07	303878	SNV	Heterozygous	14	19	73.6842
SL3.0ch07	411274..411277	Deletion	Homozygous	33	41	80.4878
SL3.0ch07	552061	SNV	Heterozygous	15	39	38.4615
SL3.0ch07	552061	SNV	Heterozygous	24	39	61.5385
SL3.0ch07	552065	SNV	Heterozygous	15	41	36.5854
SL3.0ch07	552065	SNV	Heterozygous	26	41	63.4146
SL3.0ch07	572509^572510	Insertion	Heterozygous	5	9	55.5556
SL3.0ch07	572720	SNV	Heterozygous	2	8	25
SL3.0ch07	572720	SNV	Heterozygous	5	8	62.5
SL3.0ch07	690809^690810	Insertion	Homozygous	38	50	76
SL3.0ch07	760554^760555	Insertion	Heterozygous	12	19	63.1579
SL3.0ch07	760554^760555	Insertion	Heterozygous	7	19	36.8421
SL3.0ch07	767340	SNV	Heterozygous	19	30	63.3333
SL3.0ch07	767340	SNV	Heterozygous	11	30	36.6667
SL3.0ch07	772039	SNV	Heterozygous	18	29	62.069
SL3.0ch07	772039	SNV	Heterozygous	11	29	37.931
SL3.0ch07	774229..774241	Deletion	Heterozygous	13	19	68.4211
SL3.0ch07	774229..774241	MNV	Heterozygous	6	19	31.5789
SL3.0ch07	774961	SNV	Heterozygous	17	25	68
SL3.0ch07	774961	SNV	Heterozygous	8	25	32
SL3.0ch07	776076..776077	Deletion	Heterozygous	16	25	64
SL3.0ch07	776076..776077	MNV	Heterozygous	9	25	36
SL3.0ch07	776089	SNV	Heterozygous	16	23	69.5652
SL3.0ch07	776089	SNV	Heterozygous	7	23	30.4348
SL3.0ch07	778351	SNV	Heterozygous	17	28	60.7143
SL3.0ch07	778351	SNV	Heterozygous	11	28	39.2857
SL3.0ch07	778859	SNV	Heterozygous	17	28	60.7143
SL3.0ch07	778859	SNV	Heterozygous	11	28	39.2857
SL3.0ch07	780146^780147	Insertion	Heterozygous	16	32	50
SL3.0ch07	780146^780147	Insertion	Heterozygous	16	32	50
SL3.0ch07	780830	SNV	Homozygous	22	27	81.4815
SL3.0ch07	780897	SNV	Heterozygous	14	22	63.6364
SL3.0ch07	780897	SNV	Heterozygous	8	22	36.3636
SL3.0ch07	784261	SNV	Heterozygous	14	23	60.8696
SL3.0ch07	784261	SNV	Heterozygous	9	23	39.1304
SL3.0ch07	785475	SNV	Heterozygous	20	26	76.9231
SL3.0ch07	785475	SNV	Heterozygous	6	26	23.0769
SL3.0ch07	785661	SNV	Heterozygous	16	23	69.5652
SL3.0ch07	785661	SNV	Heterozygous	7	23	30.4348
SL3.0ch07	790027	SNV	Heterozygous	23	30	76.6667
SL3.0ch07	790027	SNV	Heterozygous	7	30	23.3333
SL3.0ch07	790112	SNV	Heterozygous	20	29	68.9655
SL3.0ch07	790112	SNV	Heterozygous	9	29	31.0345
SL3.0ch07	792899	SNV	Heterozygous	23	38	60.5263
SL3.0ch07	792899	SNV	Heterozygous	15	38	39.4737
SL3.0ch07	803056..803057	MNV	Heterozygous	16	26	61.5385
SL3.0ch07	803056..803057	MNV	Heterozygous	10	26	38.4615
SL3.0ch07	804333..804334	MNV	Heterozygous	18	33	54.5455
SL3.0ch07	804333..804334	MNV	Heterozygous	15	33	45.4545
SL3.0ch07	804750	SNV	Heterozygous	21	29	72.4138
SL3.0ch07	804750	SNV	Heterozygous	8	29	27.5862
SL3.0ch07	807356	SNV	Heterozygous	19	29	65.5172
SL3.0ch07	807356	SNV	Heterozygous	9	29	31.0345
SL3.0ch07	808521^808522	Insertion	Heterozygous	7	15	46.6667
SL3.0ch07	808521^808522	Insertion	Heterozygous	8	15	53.3333
SL3.0ch07	816791	SNV	Homozygous	18	19	94.7368
SL3.0ch07	818591	SNV	Heterozygous	12	16	75
SL3.0ch07	818591	SNV	Heterozygous	4	16	25
SL3.0ch07	818626	SNV	Heterozygous	13	20	65
SL3.0ch07	818626	SNV	Heterozygous	7	20	35
SL3.0ch07	824210	SNV	Heterozygous	9	12	75
SL3.0ch07	824210	SNV	Heterozygous	3	12	25
SL3.0ch07	825505	SNV	Heterozygous	3	8	37.5
SL3.0ch07	825505	SNV	Heterozygous	5	8	62.5
SL3.0ch07	826774	SNV	Heterozygous	6	11	54.5455
SL3.0ch07	826774	SNV	Heterozygous	5	11	45.4545
SL3.0ch07	831290	SNV	Heterozygous	11	24	45.8333
SL3.0ch07	831290	SNV	Heterozygous	13	24	54.1667
SL3.0ch07	832465	SNV	Heterozygous	8	17	47.0588
SL3.0ch07	832465	SNV	Heterozygous	9	17	52.9412
SL3.0ch07	833005	SNV	Heterozygous	8	13	61.5385
SL3.0ch07	833005	SNV	Heterozygous	5	13	38.4615
SL3.0ch07	833322	SNV	Heterozygous	11	14	78.5714
SL3.0ch07	833322	SNV	Heterozygous	3	14	21.4286
SL3.0ch07	833515..833524	Deletion	Heterozygous	6	11	54.5455
SL3.0ch07	833515..833524	MNV	Heterozygous	5	11	45.4545
SL3.0ch07	835456	SNV	Heterozygous	7	12	58.3333
SL3.0ch07	835456	SNV	Heterozygous	5	12	41.6667
SL3.0ch07	838471^838472	Insertion	Heterozygous	8	21	38.0952
SL3.0ch07	838471^838472	Insertion	Heterozygous	13	21	61.9048
SL3.0ch07	851100	SNV	Heterozygous	9	12	75
SL3.0ch07	851100	SNV	Heterozygous	3	12	25
SL3.0ch07	858677	Deletion	Heterozygous	15	28	53.5714
SL3.0ch07	858677	SNV	Heterozygous	13	28	46.4286
SL3.0ch07	902053	SNV	Heterozygous	2	6	33.3333
SL3.0ch07	1032516	SNV	Heterozygous	8	24	33.3333
SL3.0ch07	1032516	SNV	Heterozygous	16	24	66.6667
SL3.0ch07	1037243	Deletion	Homozygous	7	7	100
SL3.0ch07	1037265..1037266	MNV	Homozygous	9	9	100
SL3.0ch07	1038605^1038606	Insertion	Heterozygous	8	30	26.6667
SL3.0ch07	1038605^1038606	Insertion	Heterozygous	22	30	73.3333
SL3.0ch07	1055256	SNV	Heterozygous	13	34	38.2353
SL3.0ch07	1055256	SNV	Heterozygous	21	34	61.7647
SL3.0ch07	1055259	SNV	Heterozygous	13	32	40.625
SL3.0ch07	1055259	SNV	Heterozygous	19	32	59.375
SL3.0ch07	1055263	SNV	Heterozygous	13	32	40.625
SL3.0ch07	1055263	SNV	Heterozygous	19	32	59.375
SL3.0ch07	1055267	SNV	Heterozygous	13	31	41.9355
SL3.0ch07	1055267	SNV	Heterozygous	18	31	58.0645
SL3.0ch07	1055272	SNV	Heterozygous	13	33	39.3939
SL3.0ch07	1055272	SNV	Heterozygous	20	33	60.6061
SL3.0ch07	1159200^1159201	Insertion	Homozygous	7	7	100
SL3.0ch07	1218448	Deletion	Heterozygous	5	17	29.4118
SL3.0ch07	1218448	SNV	Heterozygous	12	17	70.5882
SL3.0ch07	1300531	SNV	Heterozygous	4	14	28.5714
SL3.0ch07	1300531	SNV	Heterozygous	10	14	71.4286
SL3.0ch07	1360580	SNV	Heterozygous	3	8	37.5
SL3.0ch07	1360580	SNV	Heterozygous	4	8	50
SL3.0ch07	1367327	SNV	Heterozygous	3	11	27.2727
SL3.0ch07	1367327	SNV	Heterozygous	8	11	72.7273
SL3.0ch07	1367349^1367350	Insertion	Homozygous	8	8	100
SL3.0ch07	1374807	SNV	Heterozygous	16	41	39.0244
SL3.0ch07	1374807	SNV	Heterozygous	25	41	60.9756
SL3.0ch07	1415491	Deletion	Homozygous	5	5	100
SL3.0ch07	1448260^1448261	Insertion	Heterozygous	13	17	76.4706
SL3.0ch07	1449491	SNV	Heterozygous	6	17	35.2941
SL3.0ch07	1449491	SNV	Heterozygous	11	17	64.7059
SL3.0ch07	1474583^1474584	Insertion	Homozygous	4	5	80
SL3.0ch07	1474592^1474593	Insertion	Homozygous	5	5	100
SL3.0ch07	1474610^1474611	Insertion	Homozygous	6	6	100
SL3.0ch07	1475163	SNV	Heterozygous	4	13	30.7692
SL3.0ch07	1475163	SNV	Heterozygous	9	13	69.2308
SL3.0ch07	1478802^1478803	Insertion	Heterozygous	11	40	27.5
SL3.0ch07	1478802^1478803	Insertion	Heterozygous	20	40	50
SL3.0ch07	1541823	SNV	Heterozygous	11	15	73.3333
SL3.0ch07	1541823	SNV	Heterozygous	4	15	26.6667
SL3.0ch07	1563057..1563058	Deletion	Heterozygous	2	8	25
SL3.0ch07	1623877^1623878	Insertion	Homozygous	26	27	96.2963
SL3.0ch07	1721138..1721146	Deletion	Heterozygous	9	13	69.2308
SL3.0ch07	1721138..1721146	MNV	Heterozygous	4	13	30.7692
SL3.0ch07	1721157	Deletion	Heterozygous	6	11	54.5455
SL3.0ch07	1721157	SNV	Heterozygous	5	11	45.4545
SL3.0ch07	1755392	SNV	Heterozygous	16	24	66.6667
SL3.0ch07	1755392	SNV	Heterozygous	8	24	33.3333
SL3.0ch07	1832954	SNV	Heterozygous	3	9	33.3333
SL3.0ch07	1832954	SNV	Heterozygous	6	9	66.6667
SL3.0ch07	1867422	SNV	Heterozygous	12	43	27.907
SL3.0ch07	1867422	SNV	Heterozygous	31	43	72.093
SL3.0ch07	1885212^1885213	Insertion	Heterozygous	13	23	56.5217
SL3.0ch07	1885212^1885213	Insertion	Heterozygous	10	23	43.4783
SL3.0ch07	1909496	SNV	Heterozygous	4	11	36.3636
SL3.0ch07	1909496	SNV	Heterozygous	7	11	63.6364
SL3.0ch07	1929295^1929296	Insertion	Homozygous	17	17	100
SL3.0ch07	1946904^1946905	Insertion	Heterozygous	19	29	65.5172
SL3.0ch07	1961585	Deletion	Homozygous	11	11	100
SL3.0ch07	1978816^1978817	Insertion	Heterozygous	9	30	30
SL3.0ch07	1978816^1978817	Insertion	Heterozygous	21	30	70
SL3.0ch07	2001678	Deletion	Heterozygous	2	6	33.3333
SL3.0ch07	2001678	SNV	Heterozygous	4	6	66.6667
SL3.0ch07	2004097^2004098	Insertion	Heterozygous	14	28	50
SL3.0ch07	2017764^2017765	Insertion	Homozygous	21	23	91.3043
SL3.0ch07	2037076^2037077	Insertion	Heterozygous	6	19	31.5789
SL3.0ch07	2042102^2042103	Insertion	Heterozygous	39	50	78
SL3.0ch07	2042102^2042103	Insertion	Heterozygous	11	50	22
SL3.0ch07	2042441	SNV	Heterozygous	35	53	66.0377
SL3.0ch07	2042441	SNV	Heterozygous	18	53	33.9623
SL3.0ch07	2043662^2043663	Insertion	Homozygous	35	36	97.2222
SL3.0ch07	2044953^2044954	Insertion	Homozygous	37	46	80.4348
SL3.0ch07	2045071	SNV	Heterozygous	35	47	74.4681
SL3.0ch07	2045071	SNV	Heterozygous	12	47	25.5319
SL3.0ch07	2052350..2052351	MNV	Heterozygous	8	27	29.6296
SL3.0ch07	2052350..2052351	MNV	Heterozygous	17	27	62.963
SL3.0ch07	2092955	SNV	Heterozygous	5	13	38.4615
SL3.0ch07	2092955	SNV	Heterozygous	8	13	61.5385
SL3.0ch07	2093023	SNV	Heterozygous	11	16	68.75
SL3.0ch07	2093023	SNV	Heterozygous	5	16	31.25
SL3.0ch07	2093183^2093184	Insertion	Homozygous	4	4	100
SL3.0ch07	2098467	SNV	Heterozygous	13	47	27.6596
SL3.0ch07	2098467	SNV	Heterozygous	34	47	72.3404
SL3.0ch07	2100113..2100164	Deletion	Heterozygous	6	9	66.6667
SL3.0ch07	2100113..2100164	MNV	Heterozygous	3	9	33.3333
SL3.0ch07	2107794	SNV	Homozygous	10	12	83.3333
SL3.0ch07	2121809	SNV	Homozygous	27	32	84.375
SL3.0ch07	2155580^2155581	Insertion	Homozygous	18	19	94.7368
SL3.0ch07	2164080	SNV	Heterozygous	22	42	52.381
SL3.0ch07	2164080	SNV	Heterozygous	20	42	47.619
SL3.0ch07	2171247	SNV	Heterozygous	33	43	76.7442
SL3.0ch07	2171247	SNV	Heterozygous	10	43	23.2558
SL3.0ch07	2175252	SNV	Heterozygous	14	22	63.6364
SL3.0ch07	2175252	SNV	Heterozygous	8	22	36.3636
SL3.0ch07	2177637	SNV	Heterozygous	16	28	57.1429
SL3.0ch07	2192293	Deletion	Heterozygous	23	29	79.3103
SL3.0ch07	2192293	SNV	Heterozygous	6	29	20.6897
SL3.0ch07	2218129	SNV	Heterozygous	10	14	71.4286
SL3.0ch07	2218129	SNV	Heterozygous	4	14	28.5714
SL3.0ch07	2340107..2340108	Deletion	Heterozygous	2	4	50
SL3.0ch07	2386816^2386817	Insertion	Heterozygous	3	8	37.5
SL3.0ch07	2407593	SNV	Homozygous	4	4	100
SL3.0ch07	2411580^2411581	Insertion	Heterozygous	12	34	35.2941
SL3.0ch07	2411580^2411581	Insertion	Heterozygous	22	34	64.7059
SL3.0ch07	2431059..2431069	Deletion	Homozygous	29	29	100
SL3.0ch07	2479832	SNV	Homozygous	7	7	100
SL3.0ch07	2480000..2480002	MNV	Homozygous	27	27	100
SL3.0ch07	2505140	SNV	Homozygous	5	7	71.4286
SL3.0ch07	2526294	SNV	Heterozygous	3	13	23.0769
SL3.0ch07	2526294	SNV	Heterozygous	9	13	69.2308
SL3.0ch07	2526305	SNV	Heterozygous	4	13	30.7692
SL3.0ch07	2526305	SNV	Heterozygous	9	13	69.2308
SL3.0ch07	2536484	SNV	Heterozygous	3	10	30
SL3.0ch07	2536484	SNV	Heterozygous	7	10	70
SL3.0ch07	2536488	SNV	Heterozygous	3	11	27.2727
SL3.0ch07	2536488	SNV	Heterozygous	8	11	72.7273
SL3.0ch07	2644537^2644538	Insertion	Homozygous	5	5	100
SL3.0ch07	2644648^2644649	Insertion	Homozygous	11	11	100
SL3.0ch07	2644759^2644760	Insertion	Heterozygous	5	12	41.6667
SL3.0ch07	2644759^2644760	Insertion	Heterozygous	6	12	50
SL3.0ch07	2663954	SNV	Heterozygous	6	21	28.5714
SL3.0ch07	2663954	SNV	Heterozygous	15	21	71.4286
SL3.0ch07	2695545	SNV	Heterozygous	4	15	26.6667
SL3.0ch07	2695546..2695547	Deletion	Heterozygous	4	15	26.6667
SL3.0ch07	2711366	SNV	Heterozygous	2	6	33.3333
SL3.0ch07	2711366	SNV	Heterozygous	4	6	66.6667
SL3.0ch07	2767757	Deletion	Homozygous	21	25	84
SL3.0ch07	2769914..2769916	Deletion	Heterozygous	11	39	28.2051
SL3.0ch07	2769914..2769916	MNV	Heterozygous	26	39	66.6667
SL3.0ch07	2812070	SNV	Heterozygous	8	24	33.3333
SL3.0ch07	2812070	SNV	Heterozygous	16	24	66.6667
SL3.0ch07	2812088	SNV	Heterozygous	6	23	26.087
SL3.0ch07	2812088	SNV	Heterozygous	17	23	73.913
SL3.0ch07	2823515^2823516	Insertion	Heterozygous	14	37	37.8378
SL3.0ch07	2823515^2823516	Insertion	Heterozygous	23	37	62.1622
SL3.0ch07	2823657..2823659	Deletion	Heterozygous	9	33	27.2727
SL3.0ch07	2823657..2823659	MNV	Heterozygous	24	33	72.7273
SL3.0ch07	2827473^2827474	Insertion	Heterozygous	18	38	47.3684
SL3.0ch07	2827473^2827474	Insertion	Heterozygous	20	38	52.6316
SL3.0ch07	2834044..2834070	Deletion	Heterozygous	12	42	28.5714
SL3.0ch07	2834044..2834070	MNV	Heterozygous	30	42	71.4286
SL3.0ch07	2834353	SNV	Heterozygous	9	22	40.9091
SL3.0ch07	2834353	SNV	Heterozygous	13	22	59.0909
SL3.0ch07	2838059	SNV	Heterozygous	4	15	26.6667
SL3.0ch07	2838059	SNV	Heterozygous	11	15	73.3333
SL3.0ch07	2842337	SNV	Heterozygous	6	22	27.2727
SL3.0ch07	2842337	SNV	Heterozygous	16	22	72.7273
SL3.0ch07	2842343	SNV	Heterozygous	6	22	27.2727
SL3.0ch07	2842343	SNV	Heterozygous	16	22	72.7273
SL3.0ch07	2894406	SNV	Homozygous	5	5	100
SL3.0ch07	2986191	Deletion	Heterozygous	4	13	30.7692
SL3.0ch07	2986191	SNV	Heterozygous	9	13	69.2308
SL3.0ch07	2988866^2988867	Insertion	Homozygous	20	25	80
SL3.0ch07	2996061	SNV	Heterozygous	6	26	23.0769
SL3.0ch07	2996061	SNV	Heterozygous	20	26	76.9231
SL3.0ch07	2996094	SNV	Heterozygous	6	25	24
SL3.0ch07	2996094	SNV	Heterozygous	19	25	76
SL3.0ch07	3089324^3089325	Insertion	Homozygous	8	8	100
SL3.0ch07	3089337	SNV	Heterozygous	3	8	37.5
SL3.0ch07	3089341	SNV	Heterozygous	3	7	42.8571
SL3.0ch07	3089341	SNV	Heterozygous	4	7	57.1429
SL3.0ch07	3206061	SNV	Heterozygous	8	30	26.6667
SL3.0ch07	3206061	SNV	Heterozygous	21	30	70
SL3.0ch07	3301809	SNV	Heterozygous	5	9	55.5556
SL3.0ch07	3301809	SNV	Heterozygous	4	9	44.4444
SL3.0ch07	3311055^3311056	Insertion	Homozygous	25	28	89.2857
SL3.0ch07	3410217	Deletion	Homozygous	5	5	100
SL3.0ch07	3435132	SNV	Heterozygous	7	28	25
SL3.0ch07	3435132	SNV	Heterozygous	21	28	75
SL3.0ch07	3437689	SNV	Homozygous	3	5	60
SL3.0ch07	3451370	SNV	Homozygous	4	4	100
SL3.0ch07	3451441	SNV	Homozygous	6	6	100
SL3.0ch07	3452292	SNV	Homozygous	10	10	100
SL3.0ch07	3453115..3453124	Deletion	Homozygous	4	5	80
SL3.0ch07	3453455	SNV	Homozygous	5	5	100
SL3.0ch07	3453493	SNV	Homozygous	7	7	100
SL3.0ch07	3458350..3458355	Deletion	Homozygous	26	26	100
SL3.0ch07	3472110	SNV	Heterozygous	4	7	57.1429
SL3.0ch07	3472110	SNV	Heterozygous	3	7	42.8571
SL3.0ch07	3509975^3509976	Insertion	Homozygous	26	27	96.2963
SL3.0ch07	3519595^3519596	Insertion	Homozygous	10	11	90.9091
SL3.0ch07	3524113	SNV	Heterozygous	3	6	50
SL3.0ch07	3524113	SNV	Heterozygous	3	6	50
SL3.0ch07	3533518	Deletion	Homozygous	8	8	100
SL3.0ch07	3619447	SNV	Homozygous	5	5	100
SL3.0ch07	3635192	SNV	Heterozygous	3	12	25
SL3.0ch07	3635192	SNV	Heterozygous	5	12	41.6667
SL3.0ch07	3641918	SNV	Homozygous	4	4	100
SL3.0ch07	3645550	SNV	Heterozygous	10	17	58.8235
SL3.0ch07	3645550	SNV	Heterozygous	7	17	41.1765
SL3.0ch07	3657811	SNV	Heterozygous	7	12	58.3333
SL3.0ch07	3657811	SNV	Heterozygous	5	12	41.6667
SL3.0ch07	3664356	SNV	Heterozygous	12	43	27.907
SL3.0ch07	3664356	SNV	Heterozygous	31	43	72.093
SL3.0ch07	3666285^3666286	Insertion	Heterozygous	4	8	50
SL3.0ch07	3667549	SNV	Homozygous	5	5	100
SL3.0ch07	3667578	SNV	Homozygous	14	14	100
SL3.0ch07	3676019..3676025	Deletion	Homozygous	16	16	100
SL3.0ch07	3775193	SNV	Heterozygous	37	154	24.026
SL3.0ch07	3775193	SNV	Heterozygous	116	154	75.3247
SL3.0ch07	3775449	SNV	Heterozygous	53	144	36.8056
SL3.0ch07	3775449	SNV	Heterozygous	91	144	63.1944
SL3.0ch07	3775469^3775470	Insertion	Heterozygous	45	133	33.8346
SL3.0ch07	3775469^3775470	Insertion	Heterozygous	88	133	66.1654
SL3.0ch07	3775603	SNV	Heterozygous	43	139	30.9353
SL3.0ch07	3775603	SNV	Heterozygous	96	139	69.0647
SL3.0ch07	3775605	SNV	Heterozygous	44	138	31.8841
SL3.0ch07	3775605	SNV	Heterozygous	94	138	68.1159
SL3.0ch07	3775613	SNV	Heterozygous	46	146	31.5068
SL3.0ch07	3775613	SNV	Heterozygous	100	146	68.4932
SL3.0ch07	3836438	SNV	Heterozygous	6	12	50
SL3.0ch07	3836438	SNV	Heterozygous	6	12	50
SL3.0ch07	3875365^3875366	Insertion	Homozygous	15	16	93.75
SL3.0ch07	3964701^3964702	Insertion	Heterozygous	12	21	57.1429
SL3.0ch07	4048931..4048932	MNV	Heterozygous	5	16	31.25
SL3.0ch07	4048931..4048932	MNV	Heterozygous	7	16	43.75
SL3.0ch07	4301595	SNV	Heterozygous	19	41	46.3415
SL3.0ch07	4301595	SNV	Heterozygous	22	41	53.6585
SL3.0ch07	4317876..4317877	Deletion	Homozygous	7	7	100
SL3.0ch07	4317881^4317882	Insertion	Homozygous	8	8	100
SL3.0ch07	4434732	Deletion	Homozygous	4	4	100
SL3.0ch07	4478456	SNV	Heterozygous	17	24	70.8333
SL3.0ch07	4478456	SNV	Heterozygous	7	24	29.1667
SL3.0ch07	4478584	SNV	Heterozygous	23	35	65.7143
SL3.0ch07	4478584	SNV	Heterozygous	11	35	31.4286
SL3.0ch07	4479971	SNV	Heterozygous	4	10	40
SL3.0ch07	4479971	SNV	Heterozygous	6	10	60
SL3.0ch07	4480716	SNV	Heterozygous	24	31	77.4194
SL3.0ch07	4480716	SNV	Heterozygous	7	31	22.5806
SL3.0ch07	4481156	SNV	Heterozygous	16	23	69.5652
SL3.0ch07	4481156	SNV	Heterozygous	7	23	30.4348
SL3.0ch07	4482493	SNV	Heterozygous	10	22	45.4545
SL3.0ch07	4482493	SNV	Heterozygous	12	22	54.5455
SL3.0ch07	4483748	SNV	Heterozygous	19	36	52.7778
SL3.0ch07	4483748	SNV	Heterozygous	17	36	47.2222
SL3.0ch07	4483796	SNV	Heterozygous	24	34	70.5882
SL3.0ch07	4483796	SNV	Heterozygous	10	34	29.4118
SL3.0ch07	4484028	SNV	Heterozygous	16	27	59.2593
SL3.0ch07	4484028	SNV	Heterozygous	11	27	40.7407
SL3.0ch07	4484063	SNV	Heterozygous	13	26	50
SL3.0ch07	4484063	SNV	Heterozygous	13	26	50
SL3.0ch07	4484156	SNV	Heterozygous	18	31	58.0645
SL3.0ch07	4484156	SNV	Heterozygous	13	31	41.9355
SL3.0ch07	4484434	SNV	Heterozygous	11	16	68.75
SL3.0ch07	4484434	SNV	Heterozygous	5	16	31.25
SL3.0ch07	4485427	SNV	Heterozygous	23	33	69.697
SL3.0ch07	4485427	SNV	Heterozygous	10	33	30.303
SL3.0ch07	4485775..4485776	MNV	Heterozygous	13	18	72.2222
SL3.0ch07	4485775..4485776	MNV	Heterozygous	5	18	27.7778
SL3.0ch07	4485816	SNV	Homozygous	17	19	89.4737
SL3.0ch07	4488218	SNV	Homozygous	15	18	83.3333
SL3.0ch07	4488402	SNV	Heterozygous	16	21	76.1905
SL3.0ch07	4488402	SNV	Heterozygous	5	21	23.8095
SL3.0ch07	4488452	SNV	Heterozygous	11	16	68.75
SL3.0ch07	4488452	SNV	Heterozygous	5	16	31.25
SL3.0ch07	4488490	SNV	Heterozygous	8	11	72.7273
SL3.0ch07	4488490	SNV	Heterozygous	3	11	27.2727
SL3.0ch07	4488544	SNV	Heterozygous	6	10	60
SL3.0ch07	4488544	SNV	Heterozygous	4	10	40
SL3.0ch07	4488915	SNV	Heterozygous	12	17	70.5882
SL3.0ch07	4488915	SNV	Heterozygous	5	17	29.4118
SL3.0ch07	4489357..4489358	MNV	Heterozygous	11	21	52.381
SL3.0ch07	4489357..4489358	MNV	Heterozygous	9	21	42.8571
SL3.0ch07	4489464	SNV	Heterozygous	8	11	72.7273
SL3.0ch07	4489464	SNV	Heterozygous	3	11	27.2727
SL3.0ch07	4489628	SNV	Heterozygous	14	27	51.8519
SL3.0ch07	4489628	SNV	Heterozygous	13	27	48.1481
SL3.0ch07	4489864	SNV	Heterozygous	32	47	68.0851
SL3.0ch07	4489864	SNV	Heterozygous	15	47	31.9149
SL3.0ch07	4489897	SNV	Heterozygous	29	45	64.4444
SL3.0ch07	4489897	SNV	Heterozygous	16	45	35.5556
SL3.0ch07	4490448	SNV	Heterozygous	25	35	71.4286
SL3.0ch07	4490448	SNV	Heterozygous	10	35	28.5714
SL3.0ch07	4490500	SNV	Homozygous	33	38	86.8421
SL3.0ch07	4490764	SNV	Heterozygous	21	33	63.6364
SL3.0ch07	4490764	SNV	Heterozygous	12	33	36.3636
SL3.0ch07	4490791	SNV	Heterozygous	18	29	62.069
SL3.0ch07	4490791	SNV	Heterozygous	11	29	37.931
SL3.0ch07	4490962	SNV	Heterozygous	13	22	59.0909
SL3.0ch07	4490962	SNV	Heterozygous	9	22	40.9091
SL3.0ch07	4490995..4490996	MNV	Heterozygous	10	18	55.5556
SL3.0ch07	4490995..4490996	MNV	Heterozygous	8	18	44.4444
SL3.0ch07	4491010	SNV	Heterozygous	12	20	60
SL3.0ch07	4491010	SNV	Heterozygous	8	20	40
SL3.0ch07	4491019	SNV	Heterozygous	17	26	65.3846
SL3.0ch07	4491019	SNV	Heterozygous	9	26	34.6154
SL3.0ch07	4491021	SNV	Heterozygous	17	27	62.963
SL3.0ch07	4491021	SNV	Heterozygous	10	27	37.037
SL3.0ch07	4491483	SNV	Heterozygous	24	33	72.7273
SL3.0ch07	4491483	SNV	Heterozygous	9	33	27.2727
SL3.0ch07	4491995	SNV	Heterozygous	8	18	44.4444
SL3.0ch07	4491995	SNV	Heterozygous	10	18	55.5556
SL3.0ch07	4492050	SNV	Heterozygous	18	31	58.0645
SL3.0ch07	4492050	SNV	Heterozygous	13	31	41.9355
SL3.0ch07	4492079	SNV	Heterozygous	20	31	64.5161
SL3.0ch07	4492079	SNV	Heterozygous	11	31	35.4839
SL3.0ch07	4492987	SNV	Heterozygous	14	24	58.3333
SL3.0ch07	4492987	SNV	Heterozygous	10	24	41.6667
SL3.0ch07	4493602	SNV	Heterozygous	15	23	65.2174
SL3.0ch07	4493602	SNV	Heterozygous	8	23	34.7826
SL3.0ch07	4496074..4496075	MNV	Heterozygous	12	26	46.1538
SL3.0ch07	4496074..4496075	MNV	Heterozygous	14	26	53.8462
SL3.0ch07	4496370	SNV	Heterozygous	9	31	29.0323
SL3.0ch07	4496370	SNV	Heterozygous	22	31	70.9677
SL3.0ch07	4496589	SNV	Heterozygous	12	21	57.1429
SL3.0ch07	4496589	SNV	Heterozygous	9	21	42.8571
SL3.0ch07	4496780	SNV	Heterozygous	17	25	68
SL3.0ch07	4496780	SNV	Heterozygous	8	25	32
SL3.0ch07	4496997	SNV	Heterozygous	20	27	74.0741
SL3.0ch07	4496997	SNV	Heterozygous	7	27	25.9259
SL3.0ch07	4497131	SNV	Heterozygous	24	37	64.8649
SL3.0ch07	4497131	SNV	Heterozygous	13	37	35.1351
SL3.0ch07	4497331	SNV	Heterozygous	18	31	58.0645
SL3.0ch07	4497331	SNV	Heterozygous	13	31	41.9355
SL3.0ch07	4497748	SNV	Heterozygous	22	32	68.75
SL3.0ch07	4497748	SNV	Heterozygous	10	32	31.25
SL3.0ch07	4498280	SNV	Heterozygous	6	12	50
SL3.0ch07	4498280	SNV	Heterozygous	6	12	50
SL3.0ch07	4498288	SNV	Heterozygous	6	13	46.1538
SL3.0ch07	4498288	SNV	Heterozygous	6	13	46.1538
SL3.0ch07	4498682	SNV	Heterozygous	11	14	78.5714
SL3.0ch07	4498682	SNV	Heterozygous	3	14	21.4286
SL3.0ch07	4499212	SNV	Heterozygous	7	20	35
SL3.0ch07	4499212	SNV	Heterozygous	13	20	65
SL3.0ch07	4499537	SNV	Heterozygous	17	32	53.125
SL3.0ch07	4499537	SNV	Heterozygous	15	32	46.875
SL3.0ch07	4500265	SNV	Heterozygous	11	20	55
SL3.0ch07	4500265	SNV	Heterozygous	9	20	45
SL3.0ch07	4500546	SNV	Heterozygous	11	23	47.8261
SL3.0ch07	4500546	SNV	Heterozygous	12	23	52.1739
SL3.0ch07	4500857	SNV	Heterozygous	19	29	65.5172
SL3.0ch07	4500857	SNV	Heterozygous	10	29	34.4828
SL3.0ch07	4506054	SNV	Heterozygous	15	23	65.2174
SL3.0ch07	4506054	SNV	Heterozygous	8	23	34.7826
SL3.0ch07	4506507^4506508	Insertion	Heterozygous	17	30	56.6667
SL3.0ch07	4506507^4506508	Insertion	Heterozygous	13	30	43.3333
SL3.0ch07	4508103	SNV	Heterozygous	16	25	64
SL3.0ch07	4508103	SNV	Heterozygous	9	25	36
SL3.0ch07	4508211	SNV	Heterozygous	12	23	52.1739
SL3.0ch07	4508211	SNV	Heterozygous	11	23	47.8261
SL3.0ch07	4508215	SNV	Heterozygous	12	23	52.1739
SL3.0ch07	4508215	SNV	Heterozygous	11	23	47.8261
SL3.0ch07	4508224	SNV	Heterozygous	14	26	53.8462
SL3.0ch07	4508224	SNV	Heterozygous	12	26	46.1538
SL3.0ch07	4508609..4508610	MNV	Heterozygous	15	31	48.3871
SL3.0ch07	4508609..4508610	MNV	Heterozygous	16	31	51.6129
SL3.0ch07	4509349	SNV	Heterozygous	16	31	51.6129
SL3.0ch07	4509349	SNV	Heterozygous	15	31	48.3871
SL3.0ch07	4509361	SNV	Heterozygous	15	24	62.5
SL3.0ch07	4509361	SNV	Heterozygous	9	24	37.5
SL3.0ch07	4509659	SNV	Heterozygous	12	23	52.1739
SL3.0ch07	4509659	SNV	Heterozygous	10	23	43.4783
SL3.0ch07	4510308	SNV	Heterozygous	15	32	46.875
SL3.0ch07	4510308	SNV	Heterozygous	17	32	53.125
SL3.0ch07	4510634	Deletion	Heterozygous	6	24	25
SL3.0ch07	4510634	SNV	Heterozygous	18	24	75
SL3.0ch07	4518333	SNV	Heterozygous	10	21	47.619
SL3.0ch07	4518333	SNV	Heterozygous	11	21	52.381
SL3.0ch07	4518410	Replacement	Heterozygous	6	13	46.1538
SL3.0ch07	4518410	SNV	Heterozygous	7	13	53.8462
SL3.0ch07	4520749	SNV	Heterozygous	9	18	50
SL3.0ch07	4520749	SNV	Heterozygous	9	18	50
SL3.0ch07	4520799	SNV	Heterozygous	9	23	39.1304
SL3.0ch07	4520799	SNV	Heterozygous	14	23	60.8696
SL3.0ch07	4521244	SNV	Heterozygous	13	17	76.4706
SL3.0ch07	4521244	SNV	Heterozygous	4	17	23.5294
SL3.0ch07	4521292	SNV	Heterozygous	9	13	69.2308
SL3.0ch07	4521292	SNV	Heterozygous	4	13	30.7692
SL3.0ch07	4522039	SNV	Heterozygous	12	21	57.1429
SL3.0ch07	4522039	SNV	Heterozygous	9	21	42.8571
SL3.0ch07	4522099	SNV	Heterozygous	13	25	52
SL3.0ch07	4522099	SNV	Heterozygous	12	25	48
SL3.0ch07	4522129	SNV	Heterozygous	11	23	47.8261
SL3.0ch07	4522129	SNV	Heterozygous	12	23	52.1739
SL3.0ch07	4522331	SNV	Heterozygous	14	19	73.6842
SL3.0ch07	4522331	SNV	Heterozygous	5	19	26.3158
SL3.0ch07	4522352	Deletion	Heterozygous	11	14	78.5714
SL3.0ch07	4522352	SNV	Heterozygous	3	14	21.4286
SL3.0ch07	4522400^4522401	Insertion	Heterozygous	12	17	70.5882
SL3.0ch07	4522400^4522401	Insertion	Heterozygous	5	17	29.4118
SL3.0ch07	4522448	SNV	Heterozygous	15	23	65.2174
SL3.0ch07	4522448	SNV	Heterozygous	8	23	34.7826
SL3.0ch07	4522465	SNV	Heterozygous	10	17	58.8235
SL3.0ch07	4522465	SNV	Heterozygous	7	17	41.1765
SL3.0ch07	4522691	SNV	Heterozygous	15	20	75
SL3.0ch07	4522691	SNV	Heterozygous	5	20	25
SL3.0ch07	4522695	SNV	Heterozygous	15	20	75
SL3.0ch07	4522695	SNV	Heterozygous	5	20	25
SL3.0ch07	4522920	SNV	Heterozygous	6	9	66.6667
SL3.0ch07	4522920	SNV	Heterozygous	3	9	33.3333
SL3.0ch07	4522936	SNV	Heterozygous	5	7	71.4286
SL3.0ch07	4522936	SNV	Heterozygous	2	7	28.5714
SL3.0ch07	4522951	SNV	Heterozygous	6	11	54.5455
SL3.0ch07	4522951	SNV	Heterozygous	5	11	45.4545
SL3.0ch07	4522962	SNV	Heterozygous	5	10	50
SL3.0ch07	4522962	SNV	Heterozygous	5	10	50
SL3.0ch07	4523090	SNV	Heterozygous	4	6	66.6667
SL3.0ch07	4523090	SNV	Heterozygous	2	6	33.3333
SL3.0ch07	4523342	Deletion	Heterozygous	11	16	68.75
SL3.0ch07	4523342	SNV	Heterozygous	5	16	31.25
SL3.0ch07	4524031	SNV	Heterozygous	15	23	65.2174
SL3.0ch07	4524031	SNV	Heterozygous	8	23	34.7826
SL3.0ch07	4524630	SNV	Heterozygous	16	26	61.5385
SL3.0ch07	4524630	SNV	Heterozygous	10	26	38.4615
SL3.0ch07	4525238..4525239	Deletion	Heterozygous	23	39	58.9744
SL3.0ch07	4525238..4525239	MNV	Heterozygous	16	39	41.0256
SL3.0ch07	4525292	SNV	Heterozygous	8	23	34.7826
SL3.0ch07	4525292	SNV	Heterozygous	15	23	65.2174
SL3.0ch07	4525607	SNV	Heterozygous	18	28	64.2857
SL3.0ch07	4525607	SNV	Heterozygous	10	28	35.7143
SL3.0ch07	4527860	SNV	Heterozygous	12	17	70.5882
SL3.0ch07	4527860	SNV	Heterozygous	5	17	29.4118
SL3.0ch07	4528338	SNV	Heterozygous	11	18	61.1111
SL3.0ch07	4528338	SNV	Heterozygous	7	18	38.8889
SL3.0ch07	4528684	SNV	Heterozygous	8	13	61.5385
SL3.0ch07	4528684	SNV	Heterozygous	5	13	38.4615
SL3.0ch07	4530900	SNV	Heterozygous	20	38	52.6316
SL3.0ch07	4530900	SNV	Heterozygous	18	38	47.3684
SL3.0ch07	4530983	SNV	Heterozygous	11	29	37.931
SL3.0ch07	4530983	SNV	Heterozygous	18	29	62.069
SL3.0ch07	4530997	SNV	Heterozygous	13	31	41.9355
SL3.0ch07	4530997	SNV	Heterozygous	18	31	58.0645
SL3.0ch07	4531293	SNV	Heterozygous	25	38	65.7895
SL3.0ch07	4531293	SNV	Heterozygous	13	38	34.2105
SL3.0ch07	4531387..4531388	Deletion	Heterozygous	21	30	70
SL3.0ch07	4531387..4531388	MNV	Heterozygous	9	30	30
SL3.0ch07	4531566	SNV	Heterozygous	21	31	67.7419
SL3.0ch07	4531566	SNV	Heterozygous	10	31	32.2581
SL3.0ch07	4532348	SNV	Heterozygous	14	22	63.6364
SL3.0ch07	4532348	SNV	Heterozygous	8	22	36.3636
SL3.0ch07	4532381	SNV	Heterozygous	16	27	59.2593
SL3.0ch07	4532381	SNV	Heterozygous	11	27	40.7407
SL3.0ch07	4532756	SNV	Heterozygous	8	16	50
SL3.0ch07	4532756	SNV	Heterozygous	8	16	50
SL3.0ch07	4532859	SNV	Heterozygous	14	20	70
SL3.0ch07	4532859	SNV	Heterozygous	5	20	25
SL3.0ch07	4532944	SNV	Homozygous	13	16	81.25
SL3.0ch07	4532958	SNV	Homozygous	13	16	81.25
SL3.0ch07	4533032..4533034	Replacement	Heterozygous	10	15	66.6667
SL3.0ch07	4533032..4533034	MNV	Heterozygous	5	15	33.3333
SL3.0ch07	4533425	SNV	Heterozygous	25	41	60.9756
SL3.0ch07	4533425	SNV	Heterozygous	16	41	39.0244
SL3.0ch07	4533429	SNV	Heterozygous	25	41	60.9756
SL3.0ch07	4533429	SNV	Heterozygous	16	41	39.0244
SL3.0ch07	4533513	SNV	Heterozygous	19	29	65.5172
SL3.0ch07	4533513	SNV	Heterozygous	10	29	34.4828
SL3.0ch07	4534269	SNV	Heterozygous	6	10	60
SL3.0ch07	4534269	SNV	Heterozygous	4	10	40
SL3.0ch07	4534278	SNV	Heterozygous	8	15	53.3333
SL3.0ch07	4534278	SNV	Heterozygous	7	15	46.6667
SL3.0ch07	4534438	SNV	Heterozygous	15	20	75
SL3.0ch07	4534438	SNV	Heterozygous	5	20	25
SL3.0ch07	4534450	SNV	Heterozygous	15	19	78.9474
SL3.0ch07	4534450	SNV	Heterozygous	4	19	21.0526
SL3.0ch07	4534477	SNV	Heterozygous	12	19	63.1579
SL3.0ch07	4534477	SNV	Heterozygous	7	19	36.8421
SL3.0ch07	4534541	SNV	Heterozygous	9	20	45
SL3.0ch07	4534541	SNV	Heterozygous	11	20	55
SL3.0ch07	4541230	SNV	Heterozygous	18	28	64.2857
SL3.0ch07	4541230	SNV	Heterozygous	10	28	35.7143
SL3.0ch07	4541278	SNV	Heterozygous	24	32	75
SL3.0ch07	4541278	SNV	Heterozygous	8	32	25
SL3.0ch07	4541634	SNV	Heterozygous	11	28	39.2857
SL3.0ch07	4541634	SNV	Heterozygous	17	28	60.7143
SL3.0ch07	4541666	SNV	Heterozygous	13	31	41.9355
SL3.0ch07	4541666	SNV	Heterozygous	18	31	58.0645
SL3.0ch07	4541885	SNV	Heterozygous	17	31	54.8387
SL3.0ch07	4541885	SNV	Heterozygous	14	31	45.1613
SL3.0ch07	4541893	SNV	Heterozygous	15	28	53.5714
SL3.0ch07	4541893	SNV	Heterozygous	13	28	46.4286
SL3.0ch07	4541983^4541984	Insertion	Homozygous	25	37	67.5676
SL3.0ch07	4542021	SNV	Heterozygous	24	36	66.6667
SL3.0ch07	4542021	SNV	Heterozygous	12	36	33.3333
SL3.0ch07	4542713	SNV	Heterozygous	17	33	51.5152
SL3.0ch07	4542713	SNV	Heterozygous	16	33	48.4848
SL3.0ch07	4542952	SNV	Heterozygous	10	22	45.4545
SL3.0ch07	4542952	SNV	Heterozygous	12	22	54.5455
SL3.0ch07	4543017	SNV	Heterozygous	13	25	52
SL3.0ch07	4543017	SNV	Heterozygous	12	25	48
SL3.0ch07	4543398	SNV	Heterozygous	9	14	64.2857
SL3.0ch07	4543398	SNV	Heterozygous	5	14	35.7143
SL3.0ch07	4543425	SNV	Heterozygous	7	13	53.8462
SL3.0ch07	4543425	SNV	Heterozygous	6	13	46.1538
SL3.0ch07	4543457	SNV	Heterozygous	5	13	38.4615
SL3.0ch07	4543457	SNV	Heterozygous	8	13	61.5385
SL3.0ch07	4543998..4543999	MNV	Heterozygous	13	19	68.4211
SL3.0ch07	4543998..4543999	MNV	Heterozygous	6	19	31.5789
SL3.0ch07	4545621^4545622	Insertion	Heterozygous	11	15	73.3333
SL3.0ch07	4545621^4545622	Insertion	Heterozygous	4	15	26.6667
SL3.0ch07	4545825	SNV	Heterozygous	8	21	38.0952
SL3.0ch07	4545825	SNV	Heterozygous	13	21	61.9048
SL3.0ch07	4546195	SNV	Heterozygous	21	29	72.4138
SL3.0ch07	4546195	SNV	Heterozygous	8	29	27.5862
SL3.0ch07	4547058	SNV	Heterozygous	11	22	50
SL3.0ch07	4547058	SNV	Heterozygous	11	22	50
SL3.0ch07	4547229	SNV	Heterozygous	11	24	45.8333
SL3.0ch07	4547229	SNV	Heterozygous	12	24	50
SL3.0ch07	4547544	SNV	Heterozygous	22	33	66.6667
SL3.0ch07	4547544	SNV	Heterozygous	11	33	33.3333
SL3.0ch07	4548312^4548313	Insertion	Heterozygous	10	24	41.6667
SL3.0ch07	4548312^4548313	Insertion	Heterozygous	14	24	58.3333
SL3.0ch07	4548758	SNV	Heterozygous	17	23	73.913
SL3.0ch07	4548758	SNV	Heterozygous	6	23	26.087
SL3.0ch07	4550258	Deletion	Heterozygous	10	16	62.5
SL3.0ch07	4550258	SNV	Heterozygous	6	16	37.5
SL3.0ch07	4555515	SNV	Heterozygous	30	42	71.4286
SL3.0ch07	4555515	SNV	Heterozygous	12	42	28.5714
SL3.0ch07	4556932	SNV	Heterozygous	19	28	67.8571
SL3.0ch07	4556932	SNV	Heterozygous	9	28	32.1429
SL3.0ch07	4557526..4557531	Deletion	Homozygous	21	24	87.5
SL3.0ch07	4557999	SNV	Heterozygous	24	42	57.1429
SL3.0ch07	4557999	SNV	Heterozygous	18	42	42.8571
SL3.0ch07	4558258^4558259	Insertion	Heterozygous	23	39	58.9744
SL3.0ch07	4558258^4558259	Insertion	Heterozygous	16	39	41.0256
SL3.0ch07	4558951	SNV	Heterozygous	13	26	50
SL3.0ch07	4558951	SNV	Heterozygous	13	26	50
SL3.0ch07	4558980..4558981	MNV	Heterozygous	9	21	42.8571
SL3.0ch07	4558980..4558981	MNV	Heterozygous	12	21	57.1429
SL3.0ch07	4559020	SNV	Heterozygous	9	21	42.8571
SL3.0ch07	4559020	SNV	Heterozygous	12	21	57.1429
SL3.0ch07	4559128	SNV	Heterozygous	10	18	55.5556
SL3.0ch07	4559128	SNV	Heterozygous	8	18	44.4444
SL3.0ch07	4559443	SNV	Heterozygous	18	26	69.2308
SL3.0ch07	4559443	SNV	Heterozygous	8	26	30.7692
SL3.0ch07	4559446	SNV	Heterozygous	17	25	68
SL3.0ch07	4559446	SNV	Heterozygous	8	25	32
SL3.0ch07	4559588	SNV	Heterozygous	13	22	59.0909
SL3.0ch07	4559588	SNV	Heterozygous	9	22	40.9091
SL3.0ch07	4559712	SNV	Heterozygous	7	19	36.8421
SL3.0ch07	4559712	SNV	Heterozygous	12	19	63.1579
SL3.0ch07	4559714	SNV	Heterozygous	7	19	36.8421
SL3.0ch07	4559714	SNV	Heterozygous	11	19	57.8947
SL3.0ch07	4559729	SNV	Heterozygous	10	19	52.6316
SL3.0ch07	4559729	SNV	Heterozygous	9	19	47.3684
SL3.0ch07	4559867	SNV	Heterozygous	9	19	47.3684
SL3.0ch07	4559867	SNV	Heterozygous	10	19	52.6316
SL3.0ch07	4559873	SNV	Heterozygous	10	15	66.6667
SL3.0ch07	4559873	SNV	Heterozygous	5	15	33.3333
SL3.0ch07	4559997	SNV	Heterozygous	11	21	52.381
SL3.0ch07	4559997	SNV	Heterozygous	10	21	47.619
SL3.0ch07	4560004	SNV	Heterozygous	11	21	52.381
SL3.0ch07	4560004	SNV	Heterozygous	10	21	47.619
SL3.0ch07	4560124	SNV	Heterozygous	13	17	76.4706
SL3.0ch07	4560124	SNV	Heterozygous	4	17	23.5294
SL3.0ch07	4560136	SNV	Heterozygous	13	17	76.4706
SL3.0ch07	4560136	SNV	Heterozygous	4	17	23.5294
SL3.0ch07	4560176	SNV	Heterozygous	15	20	75
SL3.0ch07	4560176	SNV	Heterozygous	5	20	25
SL3.0ch07	4560198	SNV	Heterozygous	11	19	57.8947
SL3.0ch07	4560198	SNV	Heterozygous	8	19	42.1053
SL3.0ch07	4560216	SNV	Heterozygous	9	16	56.25
SL3.0ch07	4560216	SNV	Heterozygous	7	16	43.75
SL3.0ch07	4560312	SNV	Heterozygous	17	25	68
SL3.0ch07	4560312	SNV	Heterozygous	8	25	32
SL3.0ch07	4560364	SNV	Heterozygous	18	27	66.6667
SL3.0ch07	4560364	SNV	Heterozygous	9	27	33.3333
SL3.0ch07	4560442	SNV	Heterozygous	10	22	45.4545
SL3.0ch07	4560442	SNV	Heterozygous	12	22	54.5455
SL3.0ch07	4560530	SNV	Heterozygous	5	12	41.6667
SL3.0ch07	4560530	SNV	Heterozygous	7	12	58.3333
SL3.0ch07	4560634	SNV	Heterozygous	23	33	69.697
SL3.0ch07	4560634	SNV	Heterozygous	10	33	30.303
SL3.0ch07	4560644	SNV	Heterozygous	19	29	65.5172
SL3.0ch07	4560644	SNV	Heterozygous	10	29	34.4828
SL3.0ch07	4560786	SNV	Heterozygous	15	28	53.5714
SL3.0ch07	4560786	SNV	Heterozygous	13	28	46.4286
SL3.0ch07	4560788	SNV	Heterozygous	15	29	51.7241
SL3.0ch07	4560788	SNV	Heterozygous	14	29	48.2759
SL3.0ch07	4561006	SNV	Heterozygous	14	22	63.6364
SL3.0ch07	4561006	SNV	Heterozygous	8	22	36.3636
SL3.0ch07	4561146	SNV	Heterozygous	16	30	53.3333
SL3.0ch07	4561146	SNV	Heterozygous	14	30	46.6667
SL3.0ch07	4561153..4561154	MNV	Heterozygous	17	30	56.6667
SL3.0ch07	4561153..4561154	MNV	Heterozygous	13	30	43.3333
SL3.0ch07	4561486	SNV	Heterozygous	28	39	71.7949
SL3.0ch07	4561486	SNV	Heterozygous	11	39	28.2051
SL3.0ch07	4561580	SNV	Heterozygous	15	23	65.2174
SL3.0ch07	4561580	SNV	Heterozygous	8	23	34.7826
SL3.0ch07	4561590	SNV	Heterozygous	18	26	69.2308
SL3.0ch07	4561590	SNV	Heterozygous	8	26	30.7692
SL3.0ch07	4561654	SNV	Heterozygous	17	33	51.5152
SL3.0ch07	4561654	SNV	Heterozygous	16	33	48.4848
SL3.0ch07	4561656	SNV	Heterozygous	17	33	51.5152
SL3.0ch07	4561656	SNV	Heterozygous	16	33	48.4848
SL3.0ch07	4561680	SNV	Heterozygous	14	31	45.1613
SL3.0ch07	4561680	SNV	Heterozygous	17	31	54.8387
SL3.0ch07	4561826	SNV	Heterozygous	14	24	58.3333
SL3.0ch07	4561826	SNV	Heterozygous	10	24	41.6667
SL3.0ch07	4562400	SNV	Heterozygous	15	20	75
SL3.0ch07	4562400	SNV	Heterozygous	5	20	25
SL3.0ch07	4562841	SNV	Heterozygous	14	21	66.6667
SL3.0ch07	4562841	SNV	Heterozygous	7	21	33.3333
SL3.0ch07	4562886	SNV	Heterozygous	14	24	58.3333
SL3.0ch07	4562886	SNV	Heterozygous	10	24	41.6667
SL3.0ch07	4563024	SNV	Heterozygous	9	22	40.9091
SL3.0ch07	4563024	SNV	Heterozygous	13	22	59.0909
SL3.0ch07	4563845	SNV	Heterozygous	15	26	57.6923
SL3.0ch07	4563845	SNV	Heterozygous	11	26	42.3077
SL3.0ch07	4564059	SNV	Heterozygous	15	26	57.6923
SL3.0ch07	4564059	SNV	Heterozygous	11	26	42.3077
SL3.0ch07	4564061	SNV	Heterozygous	15	26	57.6923
SL3.0ch07	4564061	SNV	Heterozygous	11	26	42.3077
SL3.0ch07	4564218	SNV	Heterozygous	23	33	69.697
SL3.0ch07	4564218	SNV	Heterozygous	10	33	30.303
SL3.0ch07	4564585	SNV	Homozygous	22	27	81.4815
SL3.0ch07	4564789	SNV	Heterozygous	8	23	34.7826
SL3.0ch07	4564789	SNV	Heterozygous	15	23	65.2174
SL3.0ch07	4568187	SNV	Heterozygous	6	16	37.5
SL3.0ch07	4568187	SNV	Heterozygous	10	16	62.5
SL3.0ch07	4569057	SNV	Heterozygous	11	30	36.6667
SL3.0ch07	4569057	SNV	Heterozygous	19	30	63.3333
SL3.0ch07	4569905	SNV	Heterozygous	18	23	78.2609
SL3.0ch07	4569905	SNV	Heterozygous	5	23	21.7391
SL3.0ch07	4572301	SNV	Heterozygous	11	22	50
SL3.0ch07	4572301	SNV	Heterozygous	11	22	50
SL3.0ch07	4572620	SNV	Heterozygous	16	25	64
SL3.0ch07	4572620	SNV	Heterozygous	9	25	36
SL3.0ch07	4572709	SNV	Heterozygous	18	30	60
SL3.0ch07	4572709	SNV	Heterozygous	12	30	40
SL3.0ch07	4573261	SNV	Heterozygous	17	33	51.5152
SL3.0ch07	4573261	SNV	Heterozygous	16	33	48.4848
SL3.0ch07	4573363	SNV	Heterozygous	21	34	61.7647
SL3.0ch07	4573363	SNV	Heterozygous	13	34	38.2353
SL3.0ch07	4573411	SNV	Heterozygous	24	36	66.6667
SL3.0ch07	4573411	SNV	Heterozygous	12	36	33.3333
SL3.0ch07	4573587	SNV	Heterozygous	20	36	55.5556
SL3.0ch07	4573587	SNV	Heterozygous	16	36	44.4444
SL3.0ch07	4573846	SNV	Heterozygous	18	32	56.25
SL3.0ch07	4573846	SNV	Heterozygous	14	32	43.75
SL3.0ch07	4574322	SNV	Heterozygous	19	38	50
SL3.0ch07	4574322	SNV	Heterozygous	19	38	50
SL3.0ch07	4574436^4574437	Insertion	Heterozygous	18	25	72
SL3.0ch07	4574436^4574437	Insertion	Heterozygous	7	25	28
SL3.0ch07	4576202	SNV	Heterozygous	23	46	50
SL3.0ch07	4576202	SNV	Heterozygous	23	46	50
SL3.0ch07	4576273	SNV	Heterozygous	22	35	62.8571
SL3.0ch07	4576273	SNV	Heterozygous	13	35	37.1429
SL3.0ch07	4576611	SNV	Heterozygous	12	25	48
SL3.0ch07	4576611	SNV	Heterozygous	13	25	52
SL3.0ch07	4576766	SNV	Heterozygous	16	27	59.2593
SL3.0ch07	4576766	SNV	Heterozygous	11	27	40.7407
SL3.0ch07	4578038	SNV	Homozygous	29	36	80.5556
SL3.0ch07	4581324	Deletion	Heterozygous	25	41	60.9756
SL3.0ch07	4581324	SNV	Heterozygous	16	41	39.0244
SL3.0ch07	4584033^4584034	Insertion	Heterozygous	16	28	57.1429
SL3.0ch07	4584033^4584034	Insertion	Heterozygous	12	28	42.8571
SL3.0ch07	4586002	SNV	Heterozygous	19	31	61.2903
SL3.0ch07	4586002	SNV	Heterozygous	12	31	38.7097
SL3.0ch07	4586824	SNV	Heterozygous	20	30	66.6667
SL3.0ch07	4586824	SNV	Heterozygous	10	30	33.3333
SL3.0ch07	4590544^4590545	Insertion	Heterozygous	33	60	55
SL3.0ch07	4590544^4590545	Insertion	Heterozygous	27	60	45
SL3.0ch07	4592268	SNV	Heterozygous	24	36	66.6667
SL3.0ch07	4592268	SNV	Heterozygous	12	36	33.3333
SL3.0ch07	4592458	SNV	Heterozygous	26	34	76.4706
SL3.0ch07	4592458	SNV	Heterozygous	8	34	23.5294
SL3.0ch07	4593703	SNV	Heterozygous	22	38	57.8947
SL3.0ch07	4593703	SNV	Heterozygous	16	38	42.1053
SL3.0ch07	4594252	SNV	Heterozygous	22	36	61.1111
SL3.0ch07	4594252	SNV	Heterozygous	13	36	36.1111
SL3.0ch07	4594848	SNV	Homozygous	32	40	80
SL3.0ch07	4595398	SNV	Heterozygous	19	32	59.375
SL3.0ch07	4595398	SNV	Heterozygous	13	32	40.625
SL3.0ch07	4596508	SNV	Heterozygous	38	52	73.0769
SL3.0ch07	4596508	SNV	Heterozygous	14	52	26.9231
SL3.0ch07	4596805	SNV	Heterozygous	31	46	67.3913
SL3.0ch07	4596805	SNV	Heterozygous	15	46	32.6087
SL3.0ch07	4598786	SNV	Heterozygous	37	57	64.9123
SL3.0ch07	4598786	SNV	Heterozygous	20	57	35.0877
SL3.0ch07	4599121	SNV	Heterozygous	31	59	52.5424
SL3.0ch07	4599121	SNV	Heterozygous	28	59	47.4576
SL3.0ch07	4600266	SNV	Heterozygous	21	35	60
SL3.0ch07	4600266	SNV	Heterozygous	14	35	40
SL3.0ch07	4600440	SNV	Heterozygous	22	31	70.9677
SL3.0ch07	4600440	SNV	Heterozygous	9	31	29.0323
SL3.0ch07	4600586..4600587	MNV	Heterozygous	17	31	54.8387
SL3.0ch07	4600586..4600587	MNV	Heterozygous	14	31	45.1613
SL3.0ch07	4601515	SNV	Heterozygous	23	36	63.8889
SL3.0ch07	4601515	SNV	Heterozygous	11	36	30.5556
SL3.0ch07	4602098	SNV	Heterozygous	25	35	71.4286
SL3.0ch07	4602098	SNV	Heterozygous	10	35	28.5714
SL3.0ch07	4602276	SNV	Heterozygous	28	42	66.6667
SL3.0ch07	4602276	SNV	Heterozygous	14	42	33.3333
SL3.0ch07	4602433	SNV	Heterozygous	28	48	58.3333
SL3.0ch07	4602433	SNV	Heterozygous	19	48	39.5833
SL3.0ch07	4602535	SNV	Heterozygous	14	18	77.7778
SL3.0ch07	4602535	SNV	Heterozygous	4	18	22.2222
SL3.0ch07	4602688..4602689	MNV	Heterozygous	29	51	56.8627
SL3.0ch07	4602688..4602689	MNV	Heterozygous	22	51	43.1373
SL3.0ch07	4602773	SNV	Heterozygous	25	37	67.5676
SL3.0ch07	4602773	SNV	Heterozygous	12	37	32.4324
SL3.0ch07	4603004	SNV	Heterozygous	19	36	52.7778
SL3.0ch07	4603004	SNV	Heterozygous	17	36	47.2222
SL3.0ch07	4604428	SNV	Heterozygous	21	33	63.6364
SL3.0ch07	4604428	SNV	Heterozygous	12	33	36.3636
SL3.0ch07	4604444	SNV	Heterozygous	18	28	64.2857
SL3.0ch07	4604444	SNV	Heterozygous	10	28	35.7143
SL3.0ch07	4605156..4605157	MNV	Heterozygous	24	40	60
SL3.0ch07	4605156..4605157	MNV	Heterozygous	16	40	40
SL3.0ch07	4605393	SNV	Heterozygous	20	30	66.6667
SL3.0ch07	4605393	SNV	Heterozygous	10	30	33.3333
SL3.0ch07	4605504	SNV	Homozygous	31	39	79.4872
SL3.0ch07	4606516	SNV	Heterozygous	25	37	67.5676
SL3.0ch07	4606516	SNV	Heterozygous	12	37	32.4324
SL3.0ch07	4606769	SNV	Heterozygous	8	15	53.3333
SL3.0ch07	4606769	SNV	Heterozygous	7	15	46.6667
SL3.0ch07	4606793	SNV	Heterozygous	12	19	63.1579
SL3.0ch07	4606793	SNV	Heterozygous	7	19	36.8421
SL3.0ch07	4607844	SNV	Homozygous	20	23	86.9565
SL3.0ch07	4608520^4608521	Insertion	Heterozygous	18	35	51.4286
SL3.0ch07	4608520^4608521	Insertion	Heterozygous	17	35	48.5714
SL3.0ch07	4608820	SNV	Heterozygous	12	29	41.3793
SL3.0ch07	4608820	SNV	Heterozygous	17	29	58.6207
SL3.0ch07	4609289	SNV	Heterozygous	22	38	57.8947
SL3.0ch07	4609289	SNV	Heterozygous	16	38	42.1053
SL3.0ch07	4610767	SNV	Heterozygous	19	32	59.375
SL3.0ch07	4610767	SNV	Heterozygous	13	32	40.625
SL3.0ch07	4611117	SNV	Heterozygous	18	34	52.9412
SL3.0ch07	4611117	SNV	Heterozygous	16	34	47.0588
SL3.0ch07	4611139	SNV	Heterozygous	24	40	60
SL3.0ch07	4611139	SNV	Heterozygous	16	40	40
SL3.0ch07	4611873	SNV	Heterozygous	22	35	62.8571
SL3.0ch07	4611873	SNV	Heterozygous	13	35	37.1429
SL3.0ch07	4611981	SNV	Heterozygous	15	27	55.5556
SL3.0ch07	4611981	SNV	Heterozygous	12	27	44.4444
SL3.0ch07	4612486	SNV	Heterozygous	17	27	62.963
SL3.0ch07	4612486	SNV	Heterozygous	10	27	37.037
SL3.0ch07	4612496	Deletion	Heterozygous	17	26	65.3846
SL3.0ch07	4612496	SNV	Heterozygous	9	26	34.6154
SL3.0ch07	4612498	SNV	Heterozygous	15	25	60
SL3.0ch07	4612498	SNV	Heterozygous	10	25	40
SL3.0ch07	4612623^4612624	Insertion	Heterozygous	25	51	49.0196
SL3.0ch07	4612623^4612624	Insertion	Heterozygous	26	51	50.9804
SL3.0ch07	4612630	SNV	Heterozygous	28	47	59.5745
SL3.0ch07	4612630	SNV	Heterozygous	19	47	40.4255
SL3.0ch07	4612816	SNV	Heterozygous	21	32	65.625
SL3.0ch07	4612816	SNV	Heterozygous	11	32	34.375
SL3.0ch07	4612837	SNV	Heterozygous	23	41	56.0976
SL3.0ch07	4612837	SNV	Heterozygous	18	41	43.9024
SL3.0ch07	4612958	SNV	Heterozygous	31	44	70.4545
SL3.0ch07	4612958	SNV	Heterozygous	13	44	29.5455
SL3.0ch07	4618033	SNV	Heterozygous	5	10	50
SL3.0ch07	4618033	SNV	Heterozygous	5	10	50
SL3.0ch07	4618062	SNV	Heterozygous	3	7	42.8571
SL3.0ch07	4618062	SNV	Heterozygous	4	7	57.1429
SL3.0ch07	4618065	SNV	Heterozygous	3	7	42.8571
SL3.0ch07	4618065	SNV	Heterozygous	4	7	57.1429
SL3.0ch07	4618067	SNV	Heterozygous	3	7	42.8571
SL3.0ch07	4618067	SNV	Heterozygous	4	7	57.1429
SL3.0ch07	4618079	Deletion	Heterozygous	3	8	37.5
SL3.0ch07	4618079	SNV	Heterozygous	5	8	62.5
SL3.0ch07	4618087..4618088	MNV	Heterozygous	3	11	27.2727
SL3.0ch07	4618087..4618088	MNV	Heterozygous	8	11	72.7273
SL3.0ch07	4618100	SNV	Heterozygous	6	13	46.1538
SL3.0ch07	4618100	SNV	Heterozygous	7	13	53.8462
SL3.0ch07	4618105..4618106	Replacement	Heterozygous	6	14	42.8571
SL3.0ch07	4618105..4618106	MNV	Heterozygous	8	14	57.1429
SL3.0ch07	4618113	Deletion	Heterozygous	10	20	50
SL3.0ch07	4618113	SNV	Heterozygous	10	20	50
SL3.0ch07	4618115	SNV	Heterozygous	10	21	47.619
SL3.0ch07	4618115	SNV	Heterozygous	11	21	52.381
SL3.0ch07	4618130	SNV	Heterozygous	11	24	45.8333
SL3.0ch07	4618130	SNV	Heterozygous	13	24	54.1667
SL3.0ch07	4618135	SNV	Heterozygous	10	24	41.6667
SL3.0ch07	4618135	SNV	Heterozygous	14	24	58.3333
SL3.0ch07	4618169..4618174	Deletion	Heterozygous	20	33	60.6061
SL3.0ch07	4618169..4618174	MNV	Heterozygous	13	33	39.3939
SL3.0ch07	4618239	SNV	Heterozygous	13	18	72.2222
SL3.0ch07	4618239	SNV	Heterozygous	5	18	27.7778
SL3.0ch07	4618255	SNV	Heterozygous	15	19	78.9474
SL3.0ch07	4618255	SNV	Heterozygous	4	19	21.0526
SL3.0ch07	4618269	SNV	Heterozygous	15	21	71.4286
SL3.0ch07	4618269	SNV	Heterozygous	6	21	28.5714
SL3.0ch07	4618278	SNV	Heterozygous	18	24	75
SL3.0ch07	4618278	SNV	Heterozygous	6	24	25
SL3.0ch07	4618281	SNV	Heterozygous	20	26	76.9231
SL3.0ch07	4618281	SNV	Heterozygous	6	26	23.0769
SL3.0ch07	4618285	SNV	Heterozygous	21	27	77.7778
SL3.0ch07	4618285	SNV	Heterozygous	6	27	22.2222
SL3.0ch07	4618291	SNV	Heterozygous	21	27	77.7778
SL3.0ch07	4618291	SNV	Heterozygous	6	27	22.2222
SL3.0ch07	4618304	SNV	Heterozygous	20	25	80
SL3.0ch07	4618304	SNV	Heterozygous	5	25	20
SL3.0ch07	4618325	SNV	Heterozygous	18	26	69.2308
SL3.0ch07	4618325	SNV	Heterozygous	8	26	30.7692
SL3.0ch07	4618340	SNV	Heterozygous	19	27	70.3704
SL3.0ch07	4618340	SNV	Heterozygous	8	27	29.6296
SL3.0ch07	4618364	SNV	Heterozygous	12	20	60
SL3.0ch07	4618364	SNV	Heterozygous	8	20	40
SL3.0ch07	4618368	SNV	Heterozygous	12	19	63.1579
SL3.0ch07	4618368	SNV	Heterozygous	7	19	36.8421
SL3.0ch07	4621950	SNV	Heterozygous	29	39	74.359
SL3.0ch07	4621950	SNV	Heterozygous	10	39	25.641
SL3.0ch07	4622164	SNV	Heterozygous	26	33	78.7879
SL3.0ch07	4622164	SNV	Heterozygous	7	33	21.2121
SL3.0ch07	4622194	SNV	Heterozygous	31	46	67.3913
SL3.0ch07	4622194	SNV	Heterozygous	15	46	32.6087
SL3.0ch07	4624266..4624267	Deletion	Heterozygous	9	18	50
SL3.0ch07	4624266..4624267	MNV	Heterozygous	9	18	50
SL3.0ch07	4624733	SNV	Heterozygous	9	18	50
SL3.0ch07	4624733	SNV	Heterozygous	9	18	50
SL3.0ch07	4626001	SNV	Heterozygous	2	7	28.5714
SL3.0ch07	4626001	SNV	Heterozygous	5	7	71.4286
SL3.0ch07	4627844	SNV	Heterozygous	10	13	76.9231
SL3.0ch07	4627844	SNV	Heterozygous	3	13	23.0769
SL3.0ch07	4628354	SNV	Heterozygous	20	31	64.5161
SL3.0ch07	4628354	SNV	Heterozygous	11	31	35.4839
SL3.0ch07	4631171	SNV	Heterozygous	7	22	31.8182
SL3.0ch07	4631171	SNV	Heterozygous	15	22	68.1818
SL3.0ch07	4631211	SNV	Heterozygous	4	16	25
SL3.0ch07	4631211	SNV	Heterozygous	12	16	75
SL3.0ch07	4631274	SNV	Heterozygous	10	19	52.6316
SL3.0ch07	4631274	SNV	Heterozygous	9	19	47.3684
SL3.0ch07	4631310	SNV	Heterozygous	16	22	72.7273
SL3.0ch07	4631310	SNV	Heterozygous	6	22	27.2727
SL3.0ch07	4631325	SNV	Heterozygous	15	19	78.9474
SL3.0ch07	4631325	SNV	Heterozygous	4	19	21.0526
SL3.0ch07	4632039	SNV	Heterozygous	22	29	75.8621
SL3.0ch07	4632039	SNV	Heterozygous	7	29	24.1379
SL3.0ch07	4633336	SNV	Homozygous	4	5	80
SL3.0ch07	4636681	SNV	Heterozygous	10	22	45.4545
SL3.0ch07	4636681	SNV	Heterozygous	12	22	54.5455
SL3.0ch07	4636841	SNV	Heterozygous	10	17	58.8235
SL3.0ch07	4636841	SNV	Heterozygous	6	17	35.2941
SL3.0ch07	4637296	SNV	Heterozygous	18	24	75
SL3.0ch07	4637296	SNV	Heterozygous	6	24	25
SL3.0ch07	4638110	SNV	Heterozygous	4	14	28.5714
SL3.0ch07	4638110	SNV	Heterozygous	10	14	71.4286
SL3.0ch07	4638266	SNV	Heterozygous	20	31	64.5161
SL3.0ch07	4638266	SNV	Heterozygous	10	31	32.2581
SL3.0ch07	4638886	SNV	Heterozygous	14	25	56
SL3.0ch07	4638886	SNV	Heterozygous	11	25	44
SL3.0ch07	4639725	SNV	Heterozygous	11	23	47.8261
SL3.0ch07	4639725	SNV	Heterozygous	12	23	52.1739
SL3.0ch07	4639752^4639753	Insertion	Heterozygous	18	25	72
SL3.0ch07	4639752^4639753	Insertion	Heterozygous	7	25	28
SL3.0ch07	4639994	SNV	Homozygous	19	23	82.6087
SL3.0ch07	4642093	SNV	Heterozygous	10	19	52.6316
SL3.0ch07	4642093	SNV	Heterozygous	9	19	47.3684
SL3.0ch07	4643523	SNV	Heterozygous	7	15	46.6667
SL3.0ch07	4643523	SNV	Heterozygous	8	15	53.3333
SL3.0ch07	4643528	SNV	Heterozygous	5	12	41.6667
SL3.0ch07	4643528	SNV	Heterozygous	7	12	58.3333
SL3.0ch07	4646535	SNV	Heterozygous	15	21	71.4286
SL3.0ch07	4646535	SNV	Heterozygous	6	21	28.5714
SL3.0ch07	4646973	SNV	Heterozygous	14	23	60.8696
SL3.0ch07	4646973	SNV	Heterozygous	9	23	39.1304
SL3.0ch07	4647286	SNV	Heterozygous	30	42	71.4286
SL3.0ch07	4647286	SNV	Heterozygous	12	42	28.5714
SL3.0ch07	4648750	SNV	Heterozygous	24	33	72.7273
SL3.0ch07	4648750	SNV	Heterozygous	9	33	27.2727
SL3.0ch07	4649130	SNV	Heterozygous	18	32	56.25
SL3.0ch07	4649130	SNV	Heterozygous	14	32	43.75
SL3.0ch07	4650907	SNV	Heterozygous	17	28	60.7143
SL3.0ch07	4650907	SNV	Heterozygous	11	28	39.2857
SL3.0ch07	4652767^4652768	Insertion	Heterozygous	15	34	44.1176
SL3.0ch07	4652767^4652768	Insertion	Heterozygous	19	34	55.8824
SL3.0ch07	4652846	SNV	Heterozygous	22	33	66.6667
SL3.0ch07	4652846	SNV	Heterozygous	11	33	33.3333
SL3.0ch07	4653596	SNV	Heterozygous	21	33	63.6364
SL3.0ch07	4653596	SNV	Heterozygous	12	33	36.3636
SL3.0ch07	4660473	SNV	Heterozygous	24	46	52.1739
SL3.0ch07	4660473	SNV	Heterozygous	22	46	47.8261
SL3.0ch07	4660485	SNV	Heterozygous	23	42	54.7619
SL3.0ch07	4660485	SNV	Heterozygous	19	42	45.2381
SL3.0ch07	4662211^4662212	Insertion	Heterozygous	19	30	63.3333
SL3.0ch07	4662211^4662212	Insertion	Heterozygous	11	30	36.6667
SL3.0ch07	4662523	Deletion	Heterozygous	20	34	58.8235
SL3.0ch07	4662523	SNV	Heterozygous	14	34	41.1765
SL3.0ch07	4663000	SNV	Heterozygous	6	12	50
SL3.0ch07	4663000	SNV	Heterozygous	6	12	50
SL3.0ch07	4663865	SNV	Heterozygous	35	53	66.0377
SL3.0ch07	4663865	SNV	Heterozygous	18	53	33.9623
SL3.0ch07	4664488	SNV	Heterozygous	27	46	58.6957
SL3.0ch07	4664488	SNV	Heterozygous	19	46	41.3043
SL3.0ch07	4664968	SNV	Heterozygous	24	34	70.5882
SL3.0ch07	4664968	SNV	Heterozygous	10	34	29.4118
SL3.0ch07	4667561^4667562	Insertion	Heterozygous	14	25	56
SL3.0ch07	4667561^4667562	Insertion	Heterozygous	11	25	44
SL3.0ch07	4672799	SNV	Heterozygous	16	23	69.5652
SL3.0ch07	4672799	SNV	Heterozygous	7	23	30.4348
SL3.0ch07	4673036	SNV	Heterozygous	14	19	73.6842
SL3.0ch07	4673036	SNV	Heterozygous	5	19	26.3158
SL3.0ch07	4673148	SNV	Heterozygous	12	19	63.1579
SL3.0ch07	4673148	SNV	Heterozygous	5	19	26.3158
SL3.0ch07	4673193	SNV	Heterozygous	17	27	62.963
SL3.0ch07	4673193	SNV	Heterozygous	10	27	37.037
SL3.0ch07	4674173	SNV	Heterozygous	40	51	78.4314
SL3.0ch07	4674173	SNV	Heterozygous	11	51	21.5686
SL3.0ch07	4674961	SNV	Heterozygous	28	44	63.6364
SL3.0ch07	4674961	SNV	Heterozygous	16	44	36.3636
SL3.0ch07	4674991	SNV	Heterozygous	26	45	57.7778
SL3.0ch07	4674991	SNV	Heterozygous	19	45	42.2222
SL3.0ch07	4675119	SNV	Heterozygous	22	36	61.1111
SL3.0ch07	4675119	SNV	Heterozygous	14	36	38.8889
SL3.0ch07	4675631	SNV	Heterozygous	10	18	55.5556
SL3.0ch07	4675631	SNV	Heterozygous	8	18	44.4444
SL3.0ch07	4675655	SNV	Heterozygous	14	21	66.6667
SL3.0ch07	4675655	SNV	Heterozygous	7	21	33.3333
SL3.0ch07	4675732	SNV	Heterozygous	14	23	60.8696
SL3.0ch07	4675732	SNV	Heterozygous	9	23	39.1304
SL3.0ch07	4677316	SNV	Heterozygous	16	26	61.5385
SL3.0ch07	4677316	SNV	Heterozygous	10	26	38.4615
SL3.0ch07	4677514	SNV	Heterozygous	21	32	65.625
SL3.0ch07	4677514	SNV	Heterozygous	11	32	34.375
SL3.0ch07	4677672	SNV	Heterozygous	23	36	63.8889
SL3.0ch07	4677672	SNV	Heterozygous	13	36	36.1111
SL3.0ch07	4678098^4678099	Insertion	Heterozygous	20	26	76.9231
SL3.0ch07	4678098^4678099	Insertion	Heterozygous	6	26	23.0769
SL3.0ch07	4678276	SNV	Heterozygous	17	32	53.125
SL3.0ch07	4678276	SNV	Heterozygous	15	32	46.875
SL3.0ch07	4678412	SNV	Heterozygous	18	31	58.0645
SL3.0ch07	4678412	SNV	Heterozygous	13	31	41.9355
SL3.0ch07	4678570	SNV	Heterozygous	11	17	64.7059
SL3.0ch07	4678570	SNV	Heterozygous	6	17	35.2941
SL3.0ch07	4678597	SNV	Heterozygous	14	22	63.6364
SL3.0ch07	4678597	SNV	Heterozygous	8	22	36.3636
SL3.0ch07	4678967	SNV	Heterozygous	27	37	72.973
SL3.0ch07	4678967	SNV	Heterozygous	10	37	27.027
SL3.0ch07	4679231	SNV	Heterozygous	26	40	65
SL3.0ch07	4679231	SNV	Heterozygous	13	40	32.5
SL3.0ch07	4680407	SNV	Heterozygous	36	52	69.2308
SL3.0ch07	4680407	SNV	Heterozygous	16	52	30.7692
SL3.0ch07	4680414	SNV	Heterozygous	35	50	70
SL3.0ch07	4680414	SNV	Heterozygous	15	50	30
SL3.0ch07	4680781	SNV	Heterozygous	25	37	67.5676
SL3.0ch07	4680781	SNV	Heterozygous	12	37	32.4324
SL3.0ch07	4681016	SNV	Heterozygous	16	31	51.6129
SL3.0ch07	4681016	SNV	Heterozygous	15	31	48.3871
SL3.0ch07	4681715	SNV	Heterozygous	24	41	58.5366
SL3.0ch07	4681715	SNV	Heterozygous	17	41	41.4634
SL3.0ch07	4682754	SNV	Heterozygous	18	33	54.5455
SL3.0ch07	4682754	SNV	Heterozygous	15	33	45.4545
SL3.0ch07	4682905	SNV	Heterozygous	24	37	64.8649
SL3.0ch07	4682905	SNV	Heterozygous	13	37	35.1351
SL3.0ch07	4684671	Deletion	Heterozygous	24	34	70.5882
SL3.0ch07	4684671	SNV	Heterozygous	10	34	29.4118
SL3.0ch07	4685242	SNV	Heterozygous	19	24	79.1667
SL3.0ch07	4685242	SNV	Heterozygous	5	24	20.8333
SL3.0ch07	4685536	SNV	Heterozygous	10	19	52.6316
SL3.0ch07	4685536	SNV	Heterozygous	9	19	47.3684
SL3.0ch07	4685666	SNV	Heterozygous	10	17	58.8235
SL3.0ch07	4685666	SNV	Heterozygous	7	17	41.1765
SL3.0ch07	4685728..4685729	Deletion	Heterozygous	15	19	78.9474
SL3.0ch07	4685728..4685729	MNV	Heterozygous	4	19	21.0526
SL3.0ch07	4691227	SNV	Heterozygous	9	20	45
SL3.0ch07	4691227	SNV	Heterozygous	11	20	55
SL3.0ch07	4691591	SNV	Heterozygous	15	24	62.5
SL3.0ch07	4691591	SNV	Heterozygous	9	24	37.5
SL3.0ch07	4693019	Deletion	Heterozygous	13	38	34.2105
SL3.0ch07	4693019	SNV	Heterozygous	25	38	65.7895
SL3.0ch07	4694602	SNV	Heterozygous	15	22	68.1818
SL3.0ch07	4694602	SNV	Heterozygous	7	22	31.8182
SL3.0ch07	4697579	SNV	Heterozygous	26	37	70.2703
SL3.0ch07	4697579	SNV	Heterozygous	11	37	29.7297
SL3.0ch07	4699919	SNV	Heterozygous	5	8	62.5
SL3.0ch07	4699919	SNV	Heterozygous	3	8	37.5
SL3.0ch07	4700674	SNV	Heterozygous	15	29	51.7241
SL3.0ch07	4700674	SNV	Heterozygous	13	29	44.8276
SL3.0ch07	4700921	SNV	Heterozygous	21	39	53.8462
SL3.0ch07	4700921	SNV	Heterozygous	18	39	46.1538
SL3.0ch07	4701570	SNV	Heterozygous	16	23	69.5652
SL3.0ch07	4701570	SNV	Heterozygous	7	23	30.4348
SL3.0ch07	4701820	SNV	Heterozygous	15	21	71.4286
SL3.0ch07	4701820	SNV	Heterozygous	6	21	28.5714
SL3.0ch07	4704503	SNV	Heterozygous	15	29	51.7241
SL3.0ch07	4704503	SNV	Heterozygous	14	29	48.2759
SL3.0ch07	4707824	SNV	Heterozygous	9	21	42.8571
SL3.0ch07	4707824	SNV	Heterozygous	12	21	57.1429
SL3.0ch07	4707890	SNV	Heterozygous	13	32	40.625
SL3.0ch07	4707890	SNV	Heterozygous	19	32	59.375
SL3.0ch07	4707894	SNV	Heterozygous	14	33	42.4242
SL3.0ch07	4707894	SNV	Heterozygous	19	33	57.5758
SL3.0ch07	4708693	Deletion	Heterozygous	6	23	26.087
SL3.0ch07	4708693	SNV	Heterozygous	17	23	73.913
SL3.0ch07	4710654	SNV	Heterozygous	18	23	78.2609
SL3.0ch07	4710654	SNV	Heterozygous	5	23	21.7391
SL3.0ch07	4710950	SNV	Heterozygous	21	27	77.7778
SL3.0ch07	4710950	SNV	Heterozygous	6	27	22.2222
SL3.0ch07	4715499	SNV	Heterozygous	17	29	58.6207
SL3.0ch07	4715499	SNV	Heterozygous	12	29	41.3793
SL3.0ch07	4715515	SNV	Heterozygous	15	26	57.6923
SL3.0ch07	4715515	SNV	Heterozygous	11	26	42.3077
SL3.0ch07	4716708	SNV	Heterozygous	23	31	74.1935
SL3.0ch07	4716708	SNV	Heterozygous	8	31	25.8065
SL3.0ch07	4718585	SNV	Heterozygous	14	24	58.3333
SL3.0ch07	4718585	SNV	Heterozygous	10	24	41.6667
SL3.0ch07	4723569	SNV	Heterozygous	12	27	44.4444
SL3.0ch07	4723569	SNV	Heterozygous	15	27	55.5556
SL3.0ch07	4734023	SNV	Heterozygous	9	16	56.25
SL3.0ch07	4734023	SNV	Heterozygous	7	16	43.75
SL3.0ch07	4740836	SNV	Heterozygous	13	17	76.4706
SL3.0ch07	4740836	SNV	Heterozygous	4	17	23.5294
SL3.0ch07	4745700	SNV	Heterozygous	10	16	62.5
SL3.0ch07	4745700	SNV	Heterozygous	6	16	37.5
SL3.0ch07	4748900	SNV	Heterozygous	11	33	33.3333
SL3.0ch07	4748900	SNV	Heterozygous	22	33	66.6667
SL3.0ch07	4748905	SNV	Heterozygous	11	34	32.3529
SL3.0ch07	4748905	SNV	Heterozygous	23	34	67.6471
SL3.0ch07	4748908	SNV	Heterozygous	11	34	32.3529
SL3.0ch07	4748908	SNV	Heterozygous	23	34	67.6471
SL3.0ch07	4753600	SNV	Heterozygous	12	39	30.7692
SL3.0ch07	4753600	SNV	Heterozygous	27	39	69.2308
SL3.0ch07	4753602	SNV	Heterozygous	12	38	31.5789
SL3.0ch07	4753602	SNV	Heterozygous	26	38	68.4211
SL3.0ch07	4753605	SNV	Heterozygous	12	38	31.5789
SL3.0ch07	4753605	SNV	Heterozygous	26	38	68.4211
SL3.0ch07	4753873	SNV	Heterozygous	23	39	58.9744
SL3.0ch07	4753873	SNV	Heterozygous	16	39	41.0256
SL3.0ch07	4754778	SNV	Heterozygous	11	37	29.7297
SL3.0ch07	4754778	SNV	Heterozygous	26	37	70.2703
SL3.0ch07	4763479	SNV	Heterozygous	18	34	52.9412
SL3.0ch07	4763479	SNV	Heterozygous	16	34	47.0588
SL3.0ch07	4773051	SNV	Heterozygous	30	45	66.6667
SL3.0ch07	4773051	SNV	Heterozygous	15	45	33.3333
SL3.0ch07	4775065	SNV	Homozygous	23	28	82.1429
SL3.0ch07	4782816	SNV	Heterozygous	36	56	64.2857
SL3.0ch07	4782816	SNV	Heterozygous	20	56	35.7143
SL3.0ch07	4782835	SNV	Heterozygous	41	62	66.129
SL3.0ch07	4782835	SNV	Heterozygous	21	62	33.871
SL3.0ch07	4782867	SNV	Heterozygous	40	62	64.5161
SL3.0ch07	4782867	SNV	Heterozygous	22	62	35.4839
SL3.0ch07	4782945	SNV	Heterozygous	45	92	48.913
SL3.0ch07	4782945	SNV	Heterozygous	47	92	51.087
SL3.0ch07	4784040	SNV	Heterozygous	10	40	25
SL3.0ch07	4784040	SNV	Heterozygous	30	40	75
SL3.0ch07	4784783	SNV	Heterozygous	2	4	50
SL3.0ch07	4784783	SNV	Heterozygous	2	4	50
SL3.0ch07	4790164^4790165	Insertion	Homozygous	35	40	87.5
SL3.0ch07	4791508	SNV	Heterozygous	18	27	66.6667
SL3.0ch07	4791508	SNV	Heterozygous	9	27	33.3333
SL3.0ch07	4792308	SNV	Heterozygous	26	35	74.2857
SL3.0ch07	4792308	SNV	Heterozygous	9	35	25.7143
SL3.0ch07	4792511	SNV	Heterozygous	21	30	70
SL3.0ch07	4792511	SNV	Heterozygous	9	30	30
SL3.0ch07	4792564^4792565	Insertion	Homozygous	21	26	80.7692
SL3.0ch07	4796805	SNV	Heterozygous	38	57	66.6667
SL3.0ch07	4796805	SNV	Heterozygous	19	57	33.3333
SL3.0ch07	4802015	SNV	Heterozygous	6	14	42.8571
SL3.0ch07	4802015	SNV	Heterozygous	8	14	57.1429
SL3.0ch07	4804777	SNV	Heterozygous	16	29	55.1724
SL3.0ch07	4804777	SNV	Heterozygous	13	29	44.8276
SL3.0ch07	4807151	SNV	Heterozygous	9	24	37.5
SL3.0ch07	4807151	SNV	Heterozygous	15	24	62.5
SL3.0ch07	4809977	SNV	Heterozygous	16	32	50
SL3.0ch07	4809977	SNV	Heterozygous	16	32	50
SL3.0ch07	4811765	SNV	Heterozygous	8	14	57.1429
SL3.0ch07	4811765	SNV	Heterozygous	6	14	42.8571
SL3.0ch07	4814780	SNV	Heterozygous	18	39	46.1538
SL3.0ch07	4814780	SNV	Heterozygous	21	39	53.8462
SL3.0ch07	4816763	SNV	Heterozygous	14	21	66.6667
SL3.0ch07	4816763	SNV	Heterozygous	7	21	33.3333
SL3.0ch07	4818309	SNV	Heterozygous	21	29	72.4138
SL3.0ch07	4818309	SNV	Heterozygous	8	29	27.5862
SL3.0ch07	4818396	SNV	Heterozygous	9	12	75
SL3.0ch07	4818396	SNV	Heterozygous	3	12	25
SL3.0ch07	4819795	SNV	Heterozygous	9	21	42.8571
SL3.0ch07	4819795	SNV	Heterozygous	12	21	57.1429
SL3.0ch07	4819889	SNV	Heterozygous	9	15	60
SL3.0ch07	4819889	SNV	Heterozygous	6	15	40
SL3.0ch07	4821909	SNV	Heterozygous	14	19	73.6842
SL3.0ch07	4821909	SNV	Heterozygous	5	19	26.3158
SL3.0ch07	4821935	SNV	Homozygous	17	20	85
SL3.0ch07	4822459	SNV	Heterozygous	8	15	53.3333
SL3.0ch07	4822459	SNV	Heterozygous	7	15	46.6667
SL3.0ch07	4822608	SNV	Heterozygous	5	16	31.25
SL3.0ch07	4822608	SNV	Heterozygous	11	16	68.75
SL3.0ch07	4822651	SNV	Heterozygous	5	16	31.25
SL3.0ch07	4822651	SNV	Heterozygous	11	16	68.75
SL3.0ch07	4822672	SNV	Heterozygous	4	11	36.3636
SL3.0ch07	4822672	SNV	Heterozygous	7	11	63.6364
SL3.0ch07	4822930	SNV	Heterozygous	9	16	56.25
SL3.0ch07	4822930	SNV	Heterozygous	7	16	43.75
SL3.0ch07	4824523	SNV	Heterozygous	9	15	60
SL3.0ch07	4824523	SNV	Heterozygous	6	15	40
SL3.0ch07	4824720	SNV	Heterozygous	15	25	60
SL3.0ch07	4824720	SNV	Heterozygous	10	25	40
SL3.0ch07	4825567	SNV	Heterozygous	10	15	66.6667
SL3.0ch07	4825567	SNV	Heterozygous	5	15	33.3333
SL3.0ch07	4827049	SNV	Heterozygous	24	34	70.5882
SL3.0ch07	4827049	SNV	Heterozygous	8	34	23.5294
SL3.0ch07	4827105	SNV	Heterozygous	20	26	76.9231
SL3.0ch07	4827105	SNV	Heterozygous	6	26	23.0769
SL3.0ch07	4827329	SNV	Heterozygous	21	31	67.7419
SL3.0ch07	4827329	SNV	Heterozygous	10	31	32.2581
SL3.0ch07	4827337	SNV	Heterozygous	22	32	68.75
SL3.0ch07	4827337	SNV	Heterozygous	10	32	31.25
SL3.0ch07	4831573	SNV	Heterozygous	24	41	58.5366
SL3.0ch07	4831573	SNV	Heterozygous	17	41	41.4634
SL3.0ch07	4832996	SNV	Heterozygous	9	13	69.2308
SL3.0ch07	4832996	SNV	Heterozygous	4	13	30.7692
SL3.0ch07	4834173	SNV	Heterozygous	20	40	50
SL3.0ch07	4834173	SNV	Heterozygous	20	40	50
SL3.0ch07	4847009	SNV	Heterozygous	27	36	75
SL3.0ch07	4847009	SNV	Heterozygous	9	36	25
SL3.0ch07	4851415	SNV	Heterozygous	18	36	50
SL3.0ch07	4851415	SNV	Heterozygous	18	36	50
SL3.0ch07	4859238..4859242	Deletion	Heterozygous	9	34	26.4706
SL3.0ch07	4859238..4859242	MNV	Heterozygous	23	34	67.6471
SL3.0ch07	4859846	SNV	Heterozygous	8	17	47.0588
SL3.0ch07	4859846	SNV	Heterozygous	9	17	52.9412
SL3.0ch07	4862809	SNV	Heterozygous	11	22	50
SL3.0ch07	4862809	SNV	Heterozygous	11	22	50
SL3.0ch07	4865905	SNV	Heterozygous	12	23	52.1739
SL3.0ch07	4865905	SNV	Heterozygous	11	23	47.8261
SL3.0ch07	4865909	SNV	Heterozygous	14	25	56
SL3.0ch07	4865909	SNV	Heterozygous	11	25	44
SL3.0ch07	4867506	SNV	Heterozygous	13	20	65
SL3.0ch07	4867506	SNV	Heterozygous	7	20	35
SL3.0ch07	4868196	SNV	Heterozygous	19	27	70.3704
SL3.0ch07	4868196	SNV	Heterozygous	8	27	29.6296
SL3.0ch07	4871507	SNV	Heterozygous	12	25	48
SL3.0ch07	4871507	SNV	Heterozygous	13	25	52
SL3.0ch07	4871658	SNV	Heterozygous	18	28	64.2857
SL3.0ch07	4871658	SNV	Heterozygous	10	28	35.7143
SL3.0ch07	4875298..4875299	MNV	Heterozygous	21	27	77.7778
SL3.0ch07	4875298..4875299	MNV	Heterozygous	6	27	22.2222
SL3.0ch07	4875347	SNV	Heterozygous	18	31	58.0645
SL3.0ch07	4875347	SNV	Heterozygous	13	31	41.9355
SL3.0ch07	4876892^4876893	Insertion	Heterozygous	16	23	69.5652
SL3.0ch07	4876892^4876893	Insertion	Heterozygous	7	23	30.4348
SL3.0ch07	4878207	SNV	Heterozygous	20	29	68.9655
SL3.0ch07	4878207	SNV	Heterozygous	9	29	31.0345
SL3.0ch07	4888292	SNV	Heterozygous	13	32	40.625
SL3.0ch07	4888292	SNV	Heterozygous	18	32	56.25
SL3.0ch07	4889102	SNV	Heterozygous	19	27	70.3704
SL3.0ch07	4889102	SNV	Heterozygous	7	27	25.9259
SL3.0ch07	4890715	SNV	Heterozygous	21	33	63.6364
SL3.0ch07	4890715	SNV	Heterozygous	12	33	36.3636
SL3.0ch07	4891733	SNV	Heterozygous	20	32	62.5
SL3.0ch07	4891733	SNV	Heterozygous	12	32	37.5
SL3.0ch07	4891743	SNV	Heterozygous	17	28	60.7143
SL3.0ch07	4891743	SNV	Heterozygous	11	28	39.2857
SL3.0ch07	4894068	SNV	Heterozygous	11	21	52.381
SL3.0ch07	4894068	SNV	Heterozygous	10	21	47.619
SL3.0ch07	4895874	SNV	Heterozygous	20	31	64.5161
SL3.0ch07	4895874	SNV	Heterozygous	11	31	35.4839
SL3.0ch07	4899991..4899992	MNV	Heterozygous	30	49	61.2245
SL3.0ch07	4899991..4899992	MNV	Heterozygous	19	49	38.7755
SL3.0ch07	4909094	Deletion	Homozygous	22	26	84.6154
SL3.0ch07	4909694	SNV	Heterozygous	23	40	57.5
SL3.0ch07	4909694	SNV	Heterozygous	17	40	42.5
SL3.0ch07	4911162..4911163	Replacement	Heterozygous	32	71	45.0704
SL3.0ch07	4911162..4911163	MNV	Heterozygous	36	71	50.7042
SL3.0ch07	4911417	SNV	Heterozygous	17	66	25.7576
SL3.0ch07	4911417	SNV	Heterozygous	49	66	74.2424
SL3.0ch07	4914227	SNV	Heterozygous	27	45	60
SL3.0ch07	4914227	SNV	Heterozygous	18	45	40
SL3.0ch07	4915250	SNV	Homozygous	19	22	86.3636
SL3.0ch07	4915386	Replacement	Heterozygous	14	30	46.6667
SL3.0ch07	4916857	SNV	Heterozygous	21	41	51.2195
SL3.0ch07	4916857	SNV	Heterozygous	20	41	48.7805
SL3.0ch07	4918979	SNV	Heterozygous	30	44	68.1818
SL3.0ch07	4918979	SNV	Heterozygous	14	44	31.8182
SL3.0ch07	4920438	SNV	Heterozygous	38	58	65.5172
SL3.0ch07	4920438	SNV	Heterozygous	20	58	34.4828
SL3.0ch07	4920997	SNV	Heterozygous	24	35	68.5714
SL3.0ch07	4920997	SNV	Heterozygous	11	35	31.4286
SL3.0ch07	4921116	SNV	Heterozygous	26	40	65
SL3.0ch07	4921116	SNV	Heterozygous	14	40	35
SL3.0ch07	4921789	SNV	Heterozygous	18	46	39.1304
SL3.0ch07	4921789	SNV	Heterozygous	27	46	58.6957
SL3.0ch07	4921908	SNV	Heterozygous	20	40	50
SL3.0ch07	4921908	SNV	Heterozygous	20	40	50
SL3.0ch07	4921970	SNV	Heterozygous	31	46	67.3913
SL3.0ch07	4921970	SNV	Heterozygous	15	46	32.6087
SL3.0ch07	4922012	SNV	Heterozygous	31	53	58.4906
SL3.0ch07	4922012	SNV	Heterozygous	22	53	41.5094
SL3.0ch07	4922175^4922176	Insertion	Heterozygous	26	46	56.5217
SL3.0ch07	4922175^4922176	Insertion	Heterozygous	18	46	39.1304
SL3.0ch07	4922297..4922298	Deletion	Heterozygous	28	45	62.2222
SL3.0ch07	4922297..4922298	MNV	Heterozygous	17	45	37.7778
SL3.0ch07	4922459^4922460	Insertion	Heterozygous	17	34	50
SL3.0ch07	4922459^4922460	Insertion	Heterozygous	17	34	50
SL3.0ch07	4922491..4922493	Deletion	Heterozygous	18	27	66.6667
SL3.0ch07	4922491..4922493	MNV	Heterozygous	9	27	33.3333
SL3.0ch07	4922598	SNV	Heterozygous	29	41	70.7317
SL3.0ch07	4922598	SNV	Heterozygous	12	41	29.2683
SL3.0ch07	4922846	SNV	Heterozygous	13	24	54.1667
SL3.0ch07	4922846	SNV	Heterozygous	11	24	45.8333
SL3.0ch07	4922879	SNV	Heterozygous	20	31	64.5161
SL3.0ch07	4922879	SNV	Heterozygous	11	31	35.4839
SL3.0ch07	4923078	SNV	Heterozygous	31	47	65.9574
SL3.0ch07	4923078	SNV	Heterozygous	16	47	34.0426
SL3.0ch07	4923202^4923203	Insertion	Heterozygous	20	29	68.9655
SL3.0ch07	4923202^4923203	Insertion	Heterozygous	9	29	31.0345
SL3.0ch07	4923480	SNV	Heterozygous	20	30	66.6667
SL3.0ch07	4923480	SNV	Heterozygous	10	30	33.3333
SL3.0ch07	4923778	SNV	Heterozygous	27	39	69.2308
SL3.0ch07	4923778	SNV	Heterozygous	12	39	30.7692
SL3.0ch07	4924256	SNV	Heterozygous	22	39	56.4103
SL3.0ch07	4924256	SNV	Heterozygous	17	39	43.5897
SL3.0ch07	4924437	SNV	Heterozygous	11	26	42.3077
SL3.0ch07	4924437	SNV	Heterozygous	15	26	57.6923
SL3.0ch07	4924458	SNV	Heterozygous	11	25	44
SL3.0ch07	4924458	SNV	Heterozygous	14	25	56
SL3.0ch07	4924666	SNV	Heterozygous	18	33	54.5455
SL3.0ch07	4924666	SNV	Heterozygous	15	33	45.4545
SL3.0ch07	4924830	SNV	Heterozygous	20	35	57.1429
SL3.0ch07	4924830	SNV	Heterozygous	15	35	42.8571
SL3.0ch07	4925316	SNV	Heterozygous	23	30	76.6667
SL3.0ch07	4925316	SNV	Heterozygous	7	30	23.3333
SL3.0ch07	4925744	SNV	Heterozygous	25	49	51.0204
SL3.0ch07	4925744	SNV	Heterozygous	24	49	48.9796
SL3.0ch07	4926219	SNV	Heterozygous	13	28	46.4286
SL3.0ch07	4926219	SNV	Heterozygous	15	28	53.5714
SL3.0ch07	4926557	SNV	Heterozygous	23	32	71.875
SL3.0ch07	4926557	SNV	Heterozygous	9	32	28.125
SL3.0ch07	4926726	SNV	Homozygous	33	40	82.5
SL3.0ch07	4927150	SNV	Heterozygous	17	27	62.963
SL3.0ch07	4927150	SNV	Heterozygous	10	27	37.037
SL3.0ch07	4927156	SNV	Heterozygous	15	23	65.2174
SL3.0ch07	4927156	SNV	Heterozygous	8	23	34.7826
SL3.0ch07	4927454	SNV	Heterozygous	21	33	63.6364
SL3.0ch07	4927454	SNV	Heterozygous	12	33	36.3636
SL3.0ch07	4929374	Deletion	Heterozygous	19	33	57.5758
SL3.0ch07	4929374	SNV	Heterozygous	14	33	42.4242
SL3.0ch07	4930188	SNV	Heterozygous	20	29	68.9655
SL3.0ch07	4930188	SNV	Heterozygous	8	29	27.5862
SL3.0ch07	4930197	SNV	Heterozygous	25	33	75.7576
SL3.0ch07	4930197	SNV	Heterozygous	8	33	24.2424
SL3.0ch07	4933124	SNV	Heterozygous	25	42	59.5238
SL3.0ch07	4933124	SNV	Heterozygous	17	42	40.4762
SL3.0ch07	4934485	SNV	Heterozygous	17	33	51.5152
SL3.0ch07	4934485	SNV	Heterozygous	16	33	48.4848
SL3.0ch07	4935006	SNV	Heterozygous	27	38	71.0526
SL3.0ch07	4935006	SNV	Heterozygous	11	38	28.9474
SL3.0ch07	4935104	Deletion	Heterozygous	22	37	59.4595
SL3.0ch07	4935104	SNV	Heterozygous	15	37	40.5405
SL3.0ch07	4935836	SNV	Heterozygous	18	35	51.4286
SL3.0ch07	4935836	SNV	Heterozygous	17	35	48.5714
SL3.0ch07	4936555	SNV	Heterozygous	18	35	51.4286
SL3.0ch07	4936555	SNV	Heterozygous	17	35	48.5714
SL3.0ch07	4936582	SNV	Heterozygous	21	35	60
SL3.0ch07	4936582	SNV	Heterozygous	14	35	40
SL3.0ch07	4936686	SNV	Heterozygous	20	40	50
SL3.0ch07	4936686	SNV	Heterozygous	20	40	50
SL3.0ch07	4937561	SNV	Heterozygous	18	33	54.5455
SL3.0ch07	4937561	SNV	Heterozygous	15	33	45.4545
SL3.0ch07	4937743	SNV	Heterozygous	24	32	75
SL3.0ch07	4937743	SNV	Heterozygous	8	32	25
SL3.0ch07	4938803	SNV	Heterozygous	22	35	62.8571
SL3.0ch07	4938803	SNV	Heterozygous	13	35	37.1429
SL3.0ch07	4939232	SNV	Heterozygous	17	30	56.6667
SL3.0ch07	4939232	SNV	Heterozygous	13	30	43.3333
SL3.0ch07	4939531	SNV	Heterozygous	20	38	52.6316
SL3.0ch07	4939531	SNV	Heterozygous	18	38	47.3684
SL3.0ch07	4940399	SNV	Heterozygous	22	44	50
SL3.0ch07	4940399	SNV	Heterozygous	22	44	50
SL3.0ch07	4940550	SNV	Heterozygous	18	29	62.069
SL3.0ch07	4940550	SNV	Heterozygous	11	29	37.931
SL3.0ch07	4940773	SNV	Heterozygous	20	32	62.5
SL3.0ch07	4940773	SNV	Heterozygous	12	32	37.5
SL3.0ch07	4940860	SNV	Heterozygous	15	25	60
SL3.0ch07	4940860	SNV	Heterozygous	10	25	40
SL3.0ch07	4940946	SNV	Heterozygous	15	34	44.1176
SL3.0ch07	4940946	SNV	Heterozygous	19	34	55.8824
SL3.0ch07	4944083	SNV	Heterozygous	29	49	59.1837
SL3.0ch07	4944083	SNV	Heterozygous	20	49	40.8163
SL3.0ch07	4944141	SNV	Heterozygous	27	44	61.3636
SL3.0ch07	4944141	SNV	Heterozygous	16	44	36.3636
SL3.0ch07	4944234^4944235	Insertion	Heterozygous	35	50	70
SL3.0ch07	4944234^4944235	Insertion	Heterozygous	15	50	30
SL3.0ch07	4944283	SNV	Heterozygous	28	53	52.8302
SL3.0ch07	4944283	SNV	Heterozygous	25	53	47.1698
SL3.0ch07	4944328	SNV	Heterozygous	38	65	58.4615
SL3.0ch07	4944328	SNV	Heterozygous	27	65	41.5385
SL3.0ch07	4944736	SNV	Heterozygous	44	70	62.8571
SL3.0ch07	4944736	SNV	Heterozygous	26	70	37.1429
SL3.0ch07	4944968	Deletion	Heterozygous	45	58	77.5862
SL3.0ch07	4944968	SNV	Heterozygous	13	58	22.4138
SL3.0ch07	4945109	SNV	Heterozygous	39	53	73.5849
SL3.0ch07	4945109	SNV	Heterozygous	14	53	26.4151
SL3.0ch07	4945189	SNV	Heterozygous	22	39	56.4103
SL3.0ch07	4945189	SNV	Heterozygous	17	39	43.5897
SL3.0ch07	4945219	SNV	Heterozygous	21	40	52.5
SL3.0ch07	4945219	SNV	Heterozygous	19	40	47.5
SL3.0ch07	4945629	SNV	Homozygous	42	51	82.3529
SL3.0ch07	4945753	SNV	Heterozygous	23	39	58.9744
SL3.0ch07	4945753	SNV	Heterozygous	16	39	41.0256
SL3.0ch07	4945960	Deletion	Heterozygous	35	56	62.5
SL3.0ch07	4945960	SNV	Heterozygous	21	56	37.5
SL3.0ch07	4946231	SNV	Heterozygous	37	64	57.8125
SL3.0ch07	4946231	SNV	Heterozygous	27	64	42.1875
SL3.0ch07	4947207	SNV	Heterozygous	22	43	51.1628
SL3.0ch07	4947207	SNV	Heterozygous	21	43	48.8372
SL3.0ch07	4947229	SNV	Heterozygous	24	46	52.1739
SL3.0ch07	4947229	SNV	Heterozygous	22	46	47.8261
SL3.0ch07	4947231	SNV	Heterozygous	24	44	54.5455
SL3.0ch07	4947231	SNV	Heterozygous	20	44	45.4545
SL3.0ch07	4947254	SNV	Heterozygous	27	47	57.4468
SL3.0ch07	4947254	SNV	Heterozygous	20	47	42.5532
SL3.0ch07	4947655	SNV	Heterozygous	30	43	69.7674
SL3.0ch07	4947655	SNV	Heterozygous	13	43	30.2326
SL3.0ch07	4947809	SNV	Heterozygous	28	42	66.6667
SL3.0ch07	4947809	SNV	Heterozygous	14	42	33.3333
SL3.0ch07	4948555	SNV	Heterozygous	34	43	79.0698
SL3.0ch07	4948555	SNV	Heterozygous	9	43	20.9302
SL3.0ch07	4949180	SNV	Heterozygous	35	56	62.5
SL3.0ch07	4949180	SNV	Heterozygous	21	56	37.5
SL3.0ch07	4949281	SNV	Heterozygous	38	54	70.3704
SL3.0ch07	4949281	SNV	Heterozygous	16	54	29.6296
SL3.0ch07	4949285	SNV	Heterozygous	36	53	67.9245
SL3.0ch07	4949285	SNV	Heterozygous	17	53	32.0755
SL3.0ch07	4949781	SNV	Heterozygous	33	53	62.2642
SL3.0ch07	4949781	SNV	Heterozygous	20	53	37.7358
SL3.0ch07	4949876	SNV	Heterozygous	41	61	67.2131
SL3.0ch07	4949876	SNV	Heterozygous	20	61	32.7869
SL3.0ch07	4950042	SNV	Heterozygous	33	50	66
SL3.0ch07	4950042	SNV	Heterozygous	17	50	34
SL3.0ch07	4950636^4950637	Insertion	Heterozygous	37	53	69.8113
SL3.0ch07	4950636^4950637	Insertion	Heterozygous	16	53	30.1887
SL3.0ch07	4950643	SNV	Heterozygous	32	49	65.3061
SL3.0ch07	4950643	SNV	Heterozygous	17	49	34.6939
SL3.0ch07	4950763	SNV	Heterozygous	28	56	50
SL3.0ch07	4950763	SNV	Heterozygous	28	56	50
SL3.0ch07	4952150	SNV	Heterozygous	23	42	54.7619
SL3.0ch07	4952150	SNV	Heterozygous	19	42	45.2381
SL3.0ch07	4952375	SNV	Heterozygous	19	33	57.5758
SL3.0ch07	4952375	SNV	Heterozygous	14	33	42.4242
SL3.0ch07	4952427	SNV	Heterozygous	22	41	53.6585
SL3.0ch07	4952427	SNV	Heterozygous	19	41	46.3415
SL3.0ch07	4952457	SNV	Heterozygous	23	39	58.9744
SL3.0ch07	4952457	SNV	Heterozygous	16	39	41.0256
SL3.0ch07	4953099	SNV	Heterozygous	43	73	58.9041
SL3.0ch07	4953099	SNV	Heterozygous	30	73	41.0959
SL3.0ch07	4953809	SNV	Heterozygous	38	56	67.8571
SL3.0ch07	4953809	SNV	Heterozygous	18	56	32.1429
SL3.0ch07	4953975	SNV	Heterozygous	22	41	53.6585
SL3.0ch07	4953975	SNV	Heterozygous	16	41	39.0244
SL3.0ch07	4954420	SNV	Heterozygous	22	37	59.4595
SL3.0ch07	4954420	SNV	Heterozygous	15	37	40.5405
SL3.0ch07	4954437	SNV	Heterozygous	19	33	57.5758
SL3.0ch07	4954437	SNV	Heterozygous	14	33	42.4242
SL3.0ch07	4954454	SNV	Heterozygous	20	42	47.619
SL3.0ch07	4954454	SNV	Heterozygous	22	42	52.381
SL3.0ch07	4955887	SNV	Heterozygous	25	40	62.5
SL3.0ch07	4955887	SNV	Heterozygous	15	40	37.5
SL3.0ch07	4955924	SNV	Heterozygous	25	41	60.9756
SL3.0ch07	4955924	SNV	Heterozygous	16	41	39.0244
SL3.0ch07	4956526	SNV	Heterozygous	27	47	57.4468
SL3.0ch07	4956526	SNV	Heterozygous	19	47	40.4255
SL3.0ch07	4956568	SNV	Heterozygous	26	51	50.9804
SL3.0ch07	4956568	SNV	Heterozygous	25	51	49.0196
SL3.0ch07	4956881	SNV	Heterozygous	20	40	50
SL3.0ch07	4956881	SNV	Heterozygous	20	40	50
SL3.0ch07	4957056	SNV	Heterozygous	15	27	55.5556
SL3.0ch07	4957056	SNV	Heterozygous	12	27	44.4444
SL3.0ch07	4962407	SNV	Heterozygous	8	12	66.6667
SL3.0ch07	4962407	SNV	Heterozygous	4	12	33.3333
SL3.0ch07	4962525	SNV	Heterozygous	24	34	70.5882
SL3.0ch07	4962525	SNV	Heterozygous	10	34	29.4118
SL3.0ch07	4962703	SNV	Heterozygous	23	37	62.1622
SL3.0ch07	4962703	SNV	Heterozygous	14	37	37.8378
SL3.0ch07	4963397	Deletion	Heterozygous	19	32	59.375
SL3.0ch07	4963397	SNV	Heterozygous	13	32	40.625
SL3.0ch07	4964613	Deletion	Heterozygous	42	70	60
SL3.0ch07	4964613	SNV	Heterozygous	28	70	40
SL3.0ch07	4964851	SNV	Heterozygous	31	48	64.5833
SL3.0ch07	4964851	SNV	Heterozygous	17	48	35.4167
SL3.0ch07	4964861	SNV	Heterozygous	28	46	60.8696
SL3.0ch07	4964861	SNV	Heterozygous	18	46	39.1304
SL3.0ch07	4969924	SNV	Heterozygous	15	32	46.875
SL3.0ch07	4969924	SNV	Heterozygous	17	32	53.125
SL3.0ch07	4973072	SNV	Heterozygous	20	35	57.1429
SL3.0ch07	4973072	SNV	Heterozygous	15	35	42.8571
SL3.0ch07	4973149	SNV	Heterozygous	26	39	66.6667
SL3.0ch07	4973149	SNV	Heterozygous	13	39	33.3333
SL3.0ch07	4973539	SNV	Heterozygous	21	35	60
SL3.0ch07	4973539	SNV	Heterozygous	14	35	40
SL3.0ch07	4973567	SNV	Heterozygous	21	35	60
SL3.0ch07	4973567	SNV	Heterozygous	14	35	40
SL3.0ch07	4974250	SNV	Heterozygous	40	61	65.5738
SL3.0ch07	4974250	SNV	Heterozygous	21	61	34.4262
SL3.0ch07	4974679	SNV	Heterozygous	25	42	59.5238
SL3.0ch07	4974679	SNV	Heterozygous	17	42	40.4762
SL3.0ch07	4974790^4974791	Insertion	Heterozygous	13	22	59.0909
SL3.0ch07	4974790^4974791	Insertion	Heterozygous	9	22	40.9091
SL3.0ch07	4974792	SNV	Heterozygous	13	22	59.0909
SL3.0ch07	4974792	SNV	Heterozygous	9	22	40.9091
SL3.0ch07	4974818	SNV	Heterozygous	21	30	70
SL3.0ch07	4974818	SNV	Heterozygous	9	30	30
SL3.0ch07	4975266	SNV	Heterozygous	23	33	69.697
SL3.0ch07	4975266	SNV	Heterozygous	10	33	30.303
SL3.0ch07	4975548	SNV	Heterozygous	20	27	74.0741
SL3.0ch07	4975548	SNV	Heterozygous	7	27	25.9259
SL3.0ch07	4975591^4975592	Insertion	Heterozygous	14	29	48.2759
SL3.0ch07	4975591^4975592	Insertion	Heterozygous	15	29	51.7241
SL3.0ch07	4975621	SNV	Heterozygous	18	29	62.069
SL3.0ch07	4975621	SNV	Heterozygous	11	29	37.931
SL3.0ch07	4975701	SNV	Heterozygous	12	32	37.5
SL3.0ch07	4975701	SNV	Heterozygous	17	32	53.125
SL3.0ch07	4976289	SNV	Heterozygous	18	26	69.2308
SL3.0ch07	4976289	SNV	Heterozygous	8	26	30.7692
SL3.0ch07	4976494	SNV	Heterozygous	25	39	64.1026
SL3.0ch07	4976494	SNV	Heterozygous	14	39	35.8974
SL3.0ch07	4976637	SNV	Heterozygous	24	36	66.6667
SL3.0ch07	4976637	SNV	Heterozygous	12	36	33.3333
SL3.0ch07	4978186	SNV	Homozygous	18	21	85.7143
SL3.0ch07	4978362	Deletion	Homozygous	21	23	91.3043
SL3.0ch07	4978740	SNV	Heterozygous	28	44	63.6364
SL3.0ch07	4978740	SNV	Heterozygous	15	44	34.0909
SL3.0ch07	4978932	SNV	Heterozygous	20	35	57.1429
SL3.0ch07	4978932	SNV	Heterozygous	15	35	42.8571
SL3.0ch07	4978983	SNV	Heterozygous	33	46	71.7391
SL3.0ch07	4978983	SNV	Heterozygous	13	46	28.2609
SL3.0ch07	4979011	SNV	Heterozygous	35	47	74.4681
SL3.0ch07	4979011	SNV	Heterozygous	12	47	25.5319
SL3.0ch07	4979325	SNV	Heterozygous	17	31	54.8387
SL3.0ch07	4979325	SNV	Heterozygous	14	31	45.1613
SL3.0ch07	4979374	SNV	Heterozygous	24	39	61.5385
SL3.0ch07	4979374	SNV	Heterozygous	15	39	38.4615
SL3.0ch07	4979502	SNV	Heterozygous	22	29	75.8621
SL3.0ch07	4979502	SNV	Heterozygous	6	29	20.6897
SL3.0ch07	4979541	SNV	Heterozygous	18	31	58.0645
SL3.0ch07	4979541	SNV	Heterozygous	13	31	41.9355
SL3.0ch07	4979653^4979654	Insertion	Heterozygous	17	24	70.8333
SL3.0ch07	4979653^4979654	Insertion	Heterozygous	6	24	25
SL3.0ch07	4979773	Deletion	Heterozygous	14	33	42.4242
SL3.0ch07	4979773	SNV	Heterozygous	19	33	57.5758
SL3.0ch07	4980230	SNV	Heterozygous	21	30	70
SL3.0ch07	4980230	SNV	Heterozygous	9	30	30
SL3.0ch07	4980307	SNV	Heterozygous	30	44	68.1818
SL3.0ch07	4980307	SNV	Heterozygous	14	44	31.8182
SL3.0ch07	4981661	SNV	Heterozygous	20	25	80
SL3.0ch07	4981661	SNV	Heterozygous	5	25	20
SL3.0ch07	4981715^4981716	Insertion	Heterozygous	22	28	78.5714
SL3.0ch07	4981715^4981716	Insertion	Heterozygous	6	28	21.4286
SL3.0ch07	4981871	SNV	Heterozygous	15	28	53.5714
SL3.0ch07	4981871	SNV	Heterozygous	13	28	46.4286
SL3.0ch07	4982024	SNV	Heterozygous	31	51	60.7843
SL3.0ch07	4982024	SNV	Heterozygous	20	51	39.2157
SL3.0ch07	4983009	SNV	Heterozygous	13	20	65
SL3.0ch07	4983009	SNV	Heterozygous	6	20	30
SL3.0ch07	4984252	SNV	Heterozygous	13	27	48.1481
SL3.0ch07	4984252	SNV	Heterozygous	14	27	51.8519
SL3.0ch07	4993522	SNV	Heterozygous	14	26	53.8462
SL3.0ch07	4993522	SNV	Heterozygous	12	26	46.1538
SL3.0ch07	4994392	SNV	Heterozygous	15	25	60
SL3.0ch07	4994392	SNV	Heterozygous	10	25	40
SL3.0ch07	4994552	Deletion	Heterozygous	5	9	55.5556
SL3.0ch07	4994725	SNV	Heterozygous	16	23	69.5652
SL3.0ch07	4994725	SNV	Heterozygous	7	23	30.4348
SL3.0ch07	4997388	SNV	Heterozygous	25	37	67.5676
SL3.0ch07	4997388	SNV	Heterozygous	12	37	32.4324
SL3.0ch07	4997626	Deletion	Heterozygous	15	23	65.2174
SL3.0ch07	4997626	SNV	Heterozygous	8	23	34.7826
SL3.0ch07	4997634	SNV	Heterozygous	14	23	60.8696
SL3.0ch07	4997634	SNV	Heterozygous	9	23	39.1304
SL3.0ch07	4998616	SNV	Heterozygous	21	28	75
SL3.0ch07	4998616	SNV	Heterozygous	7	28	25
SL3.0ch07	4998902	SNV	Heterozygous	15	22	68.1818
SL3.0ch07	4998902	SNV	Heterozygous	7	22	31.8182
SL3.0ch07	4998935	Deletion	Heterozygous	17	24	70.8333
SL3.0ch07	4998935	SNV	Heterozygous	7	24	29.1667
SL3.0ch07	4999510	SNV	Heterozygous	13	18	72.2222
SL3.0ch07	4999510	SNV	Heterozygous	5	18	27.7778
SL3.0ch07	4999687	SNV	Heterozygous	13	22	59.0909
SL3.0ch07	4999687	SNV	Heterozygous	9	22	40.9091
SL3.0ch07	4999736	SNV	Heterozygous	11	26	42.3077
SL3.0ch07	4999736	SNV	Heterozygous	15	26	57.6923
SL3.0ch07	5000171	SNV	Heterozygous	8	13	61.5385
SL3.0ch07	5000171	SNV	Heterozygous	5	13	38.4615
SL3.0ch07	5008037	SNV	Heterozygous	30	53	56.6038
SL3.0ch07	5008037	SNV	Heterozygous	23	53	43.3962
SL3.0ch07	5008093	SNV	Heterozygous	28	46	60.8696
SL3.0ch07	5008093	SNV	Heterozygous	18	46	39.1304
SL3.0ch07	5008648	SNV	Heterozygous	21	33	63.6364
SL3.0ch07	5008648	SNV	Heterozygous	12	33	36.3636
SL3.0ch07	5008659	SNV	Heterozygous	20	30	66.6667
SL3.0ch07	5008659	SNV	Heterozygous	10	30	33.3333
SL3.0ch07	5008675	SNV	Heterozygous	16	26	61.5385
SL3.0ch07	5008675	SNV	Heterozygous	10	26	38.4615
SL3.0ch07	5008733	SNV	Heterozygous	17	23	73.913
SL3.0ch07	5008733	SNV	Heterozygous	6	23	26.087
SL3.0ch07	5008934	SNV	Heterozygous	22	42	52.381
SL3.0ch07	5008934	SNV	Heterozygous	20	42	47.619
SL3.0ch07	5010291	SNV	Heterozygous	27	37	72.973
SL3.0ch07	5010291	SNV	Heterozygous	10	37	27.027
SL3.0ch07	5011425	SNV	Heterozygous	23	34	67.6471
SL3.0ch07	5011425	SNV	Heterozygous	11	34	32.3529
SL3.0ch07	5011442	SNV	Heterozygous	18	24	75
SL3.0ch07	5011442	SNV	Heterozygous	6	24	25
SL3.0ch07	5011771	SNV	Heterozygous	20	33	60.6061
SL3.0ch07	5011771	SNV	Heterozygous	13	33	39.3939
SL3.0ch07	5013187	SNV	Heterozygous	15	33	45.4545
SL3.0ch07	5013187	SNV	Heterozygous	18	33	54.5455
SL3.0ch07	5013801	SNV	Heterozygous	27	46	58.6957
SL3.0ch07	5013801	SNV	Heterozygous	19	46	41.3043
SL3.0ch07	5014021	SNV	Heterozygous	21	33	63.6364
SL3.0ch07	5014021	SNV	Heterozygous	12	33	36.3636
SL3.0ch07	5014504	SNV	Heterozygous	26	40	65
SL3.0ch07	5014504	SNV	Heterozygous	14	40	35
SL3.0ch07	5014586	SNV	Heterozygous	14	27	51.8519
SL3.0ch07	5014586	SNV	Heterozygous	13	27	48.1481
SL3.0ch07	5014863	SNV	Heterozygous	18	25	72
SL3.0ch07	5014863	SNV	Heterozygous	7	25	28
SL3.0ch07	5015115	SNV	Heterozygous	16	30	53.3333
SL3.0ch07	5015115	SNV	Heterozygous	14	30	46.6667
SL3.0ch07	5015141	SNV	Heterozygous	20	34	58.8235
SL3.0ch07	5015141	SNV	Heterozygous	14	34	41.1765
SL3.0ch07	5015160	SNV	Heterozygous	24	41	58.5366
SL3.0ch07	5015160	SNV	Heterozygous	17	41	41.4634
SL3.0ch07	5015224	SNV	Heterozygous	19	34	55.8824
SL3.0ch07	5015224	SNV	Heterozygous	15	34	44.1176
SL3.0ch07	5016066	SNV	Heterozygous	31	40	77.5
SL3.0ch07	5016066	SNV	Heterozygous	9	40	22.5
SL3.0ch07	5017243^5017244	Insertion	Heterozygous	29	45	64.4444
SL3.0ch07	5017243^5017244	Insertion	Heterozygous	16	45	35.5556
SL3.0ch07	5019199	SNV	Heterozygous	9	17	52.9412
SL3.0ch07	5019199	SNV	Heterozygous	8	17	47.0588
SL3.0ch07	5019335	SNV	Heterozygous	18	27	66.6667
SL3.0ch07	5019335	SNV	Heterozygous	9	27	33.3333
SL3.0ch07	5019554	SNV	Heterozygous	19	32	59.375
SL3.0ch07	5019554	SNV	Heterozygous	13	32	40.625
SL3.0ch07	5020847	SNV	Heterozygous	20	30	66.6667
SL3.0ch07	5020847	SNV	Heterozygous	10	30	33.3333
SL3.0ch07	5022063	SNV	Heterozygous	16	28	57.1429
SL3.0ch07	5022063	SNV	Heterozygous	12	28	42.8571
SL3.0ch07	5022994	Deletion	Heterozygous	17	33	51.5152
SL3.0ch07	5022994	SNV	Heterozygous	16	33	48.4848
SL3.0ch07	5023884^5023885	Insertion	Heterozygous	13	28	46.4286
SL3.0ch07	5023884^5023885	Insertion	Heterozygous	15	28	53.5714
SL3.0ch07	5025079	SNV	Heterozygous	15	28	53.5714
SL3.0ch07	5025079	SNV	Heterozygous	12	28	42.8571
SL3.0ch07	5028471	SNV	Heterozygous	13	26	50
SL3.0ch07	5028471	SNV	Heterozygous	13	26	50
SL3.0ch07	5029733	SNV	Heterozygous	15	30	50
SL3.0ch07	5029733	SNV	Heterozygous	15	30	50
SL3.0ch07	5030660	SNV	Heterozygous	13	27	48.1481
SL3.0ch07	5030660	SNV	Heterozygous	14	27	51.8519
SL3.0ch07	5030726	SNV	Heterozygous	15	29	51.7241
SL3.0ch07	5030726	SNV	Heterozygous	14	29	48.2759
SL3.0ch07	5030996	SNV	Heterozygous	20	33	60.6061
SL3.0ch07	5030996	SNV	Heterozygous	13	33	39.3939
SL3.0ch07	5032500	SNV	Homozygous	17	21	80.9524
SL3.0ch07	5032794	SNV	Heterozygous	19	24	79.1667
SL3.0ch07	5032794	SNV	Heterozygous	5	24	20.8333
SL3.0ch07	5032854	Deletion	Heterozygous	17	24	70.8333
SL3.0ch07	5032854	SNV	Heterozygous	7	24	29.1667
SL3.0ch07	5033098	SNV	Heterozygous	17	25	68
SL3.0ch07	5033098	SNV	Heterozygous	8	25	32
SL3.0ch07	5034113	SNV	Heterozygous	14	22	63.6364
SL3.0ch07	5034113	SNV	Heterozygous	8	22	36.3636
SL3.0ch07	5035052	SNV	Heterozygous	18	29	62.069
SL3.0ch07	5035052	SNV	Heterozygous	11	29	37.931
SL3.0ch07	5035972	SNV	Heterozygous	18	24	75
SL3.0ch07	5035972	SNV	Heterozygous	6	24	25
SL3.0ch07	5037015	SNV	Heterozygous	19	30	63.3333
SL3.0ch07	5037015	SNV	Heterozygous	11	30	36.6667
SL3.0ch07	5037117	SNV	Heterozygous	24	33	72.7273
SL3.0ch07	5037117	SNV	Heterozygous	9	33	27.2727
SL3.0ch07	5038004	SNV	Heterozygous	14	18	77.7778
SL3.0ch07	5038004	SNV	Heterozygous	4	18	22.2222
SL3.0ch07	5038250	SNV	Heterozygous	19	32	59.375
SL3.0ch07	5038250	SNV	Heterozygous	13	32	40.625
SL3.0ch07	5038811	SNV	Heterozygous	18	25	72
SL3.0ch07	5038811	SNV	Heterozygous	7	25	28
SL3.0ch07	5039051^5039052	Insertion	Heterozygous	12	29	41.3793
SL3.0ch07	5039051^5039052	Insertion	Heterozygous	17	29	58.6207
SL3.0ch07	5039107	SNV	Heterozygous	17	33	51.5152
SL3.0ch07	5039107	SNV	Heterozygous	16	33	48.4848
SL3.0ch07	5039285	SNV	Heterozygous	6	14	42.8571
SL3.0ch07	5039285	SNV	Heterozygous	7	14	50
SL3.0ch07	5039459	SNV	Heterozygous	8	11	72.7273
SL3.0ch07	5039459	SNV	Heterozygous	3	11	27.2727
SL3.0ch07	5041351	SNV	Heterozygous	13	20	65
SL3.0ch07	5041351	SNV	Heterozygous	7	20	35
SL3.0ch07	5041383^5041384	Insertion	Heterozygous	14	22	63.6364
SL3.0ch07	5041383^5041384	Insertion	Heterozygous	8	22	36.3636
SL3.0ch07	5041436	SNV	Heterozygous	10	16	62.5
SL3.0ch07	5041436	SNV	Heterozygous	6	16	37.5
SL3.0ch07	5042057	SNV	Heterozygous	19	47	40.4255
SL3.0ch07	5042057	SNV	Heterozygous	28	47	59.5745
SL3.0ch07	5042202	SNV	Heterozygous	18	29	62.069
SL3.0ch07	5042202	SNV	Heterozygous	11	29	37.931
SL3.0ch07	5044207	SNV	Heterozygous	18	30	60
SL3.0ch07	5044207	SNV	Heterozygous	12	30	40
SL3.0ch07	5044623	SNV	Heterozygous	5	16	31.25
SL3.0ch07	5044623	SNV	Heterozygous	11	16	68.75
SL3.0ch07	5044625	SNV	Heterozygous	5	15	33.3333
SL3.0ch07	5044625	SNV	Heterozygous	10	15	66.6667
SL3.0ch07	5045104	SNV	Heterozygous	13	21	61.9048
SL3.0ch07	5045104	SNV	Heterozygous	8	21	38.0952
SL3.0ch07	5045850	SNV	Heterozygous	20	29	68.9655
SL3.0ch07	5045850	SNV	Heterozygous	9	29	31.0345
SL3.0ch07	5046032^5046033	Insertion	Heterozygous	18	28	64.2857
SL3.0ch07	5046032^5046033	Insertion	Heterozygous	10	28	35.7143
SL3.0ch07	5046049	SNV	Heterozygous	17	27	62.963
SL3.0ch07	5046049	SNV	Heterozygous	10	27	37.037
SL3.0ch07	5047374	SNV	Heterozygous	26	36	72.2222
SL3.0ch07	5047374	SNV	Heterozygous	10	36	27.7778
SL3.0ch07	5047609	SNV	Heterozygous	26	41	63.4146
SL3.0ch07	5047609	SNV	Heterozygous	15	41	36.5854
SL3.0ch07	5047641	SNV	Heterozygous	24	38	63.1579
SL3.0ch07	5047641	SNV	Heterozygous	14	38	36.8421
SL3.0ch07	5047817	SNV	Heterozygous	17	37	45.9459
SL3.0ch07	5047817	SNV	Heterozygous	18	37	48.6486
SL3.0ch07	5049988^5049989	Insertion	Heterozygous	19	29	65.5172
SL3.0ch07	5049988^5049989	Insertion	Heterozygous	10	29	34.4828
SL3.0ch07	5051743	SNV	Heterozygous	13	25	52
SL3.0ch07	5051743	SNV	Heterozygous	12	25	48
SL3.0ch07	5052049	SNV	Heterozygous	16	31	51.6129
SL3.0ch07	5052049	SNV	Heterozygous	15	31	48.3871
SL3.0ch07	5052957	Deletion	Heterozygous	33	45	73.3333
SL3.0ch07	5052957	SNV	Heterozygous	12	45	26.6667
SL3.0ch07	5053386	SNV	Heterozygous	30	43	69.7674
SL3.0ch07	5053386	SNV	Heterozygous	13	43	30.2326
SL3.0ch07	5054386	SNV	Heterozygous	14	25	56
SL3.0ch07	5054386	SNV	Heterozygous	11	25	44
SL3.0ch07	5054505	SNV	Heterozygous	9	24	37.5
SL3.0ch07	5054505	SNV	Heterozygous	15	24	62.5
SL3.0ch07	5055013	SNV	Heterozygous	18	34	52.9412
SL3.0ch07	5055013	SNV	Heterozygous	16	34	47.0588
SL3.0ch07	5055454	SNV	Heterozygous	24	32	75
SL3.0ch07	5055454	SNV	Heterozygous	8	32	25
SL3.0ch07	5057209	SNV	Heterozygous	22	30	73.3333
SL3.0ch07	5057209	SNV	Heterozygous	8	30	26.6667
SL3.0ch07	5057231	SNV	Heterozygous	21	29	72.4138
SL3.0ch07	5057231	SNV	Heterozygous	8	29	27.5862
SL3.0ch07	5057239^5057240	Insertion	Heterozygous	22	29	75.8621
SL3.0ch07	5057239^5057240	Insertion	Heterozygous	7	29	24.1379
SL3.0ch07	5057500	SNV	Heterozygous	19	29	65.5172
SL3.0ch07	5057500	SNV	Heterozygous	10	29	34.4828
SL3.0ch07	5058049	SNV	Heterozygous	17	29	58.6207
SL3.0ch07	5058049	SNV	Heterozygous	12	29	41.3793
SL3.0ch07	5058138	SNV	Heterozygous	26	35	74.2857
SL3.0ch07	5058138	SNV	Heterozygous	9	35	25.7143
SL3.0ch07	5058151	SNV	Heterozygous	25	35	71.4286
SL3.0ch07	5058151	SNV	Heterozygous	10	35	28.5714
SL3.0ch07	5058222	SNV	Heterozygous	10	28	35.7143
SL3.0ch07	5058222	SNV	Heterozygous	18	28	64.2857
SL3.0ch07	5058452	SNV	Heterozygous	16	31	51.6129
SL3.0ch07	5058452	SNV	Heterozygous	15	31	48.3871
SL3.0ch07	5070071	SNV	Heterozygous	14	21	66.6667
SL3.0ch07	5070071	SNV	Heterozygous	7	21	33.3333
SL3.0ch07	5070269	SNV	Heterozygous	14	23	60.8696
SL3.0ch07	5070269	SNV	Heterozygous	9	23	39.1304
SL3.0ch07	5070416	SNV	Heterozygous	13	23	56.5217
SL3.0ch07	5070416	SNV	Heterozygous	10	23	43.4783
SL3.0ch07	5070434	SNV	Heterozygous	14	20	70
SL3.0ch07	5070434	SNV	Heterozygous	6	20	30
SL3.0ch07	5070612	SNV	Heterozygous	19	30	63.3333
SL3.0ch07	5070612	SNV	Heterozygous	11	30	36.6667
SL3.0ch07	5075312	SNV	Heterozygous	5	8	62.5
SL3.0ch07	5075312	SNV	Heterozygous	3	8	37.5
SL3.0ch07	5075323..5075324	MNV	Heterozygous	7	10	70
SL3.0ch07	5075323..5075324	MNV	Heterozygous	3	10	30
SL3.0ch07	5075327	SNV	Heterozygous	8	11	72.7273
SL3.0ch07	5075327	SNV	Heterozygous	3	11	27.2727
SL3.0ch07	5075419	SNV	Heterozygous	4	9	44.4444
SL3.0ch07	5075419	SNV	Heterozygous	5	9	55.5556
SL3.0ch07	5075472	SNV	Heterozygous	13	23	56.5217
SL3.0ch07	5075472	SNV	Heterozygous	10	23	43.4783
SL3.0ch07	5075628	SNV	Heterozygous	12	22	54.5455
SL3.0ch07	5075628	SNV	Heterozygous	10	22	45.4545
SL3.0ch07	5075920	SNV	Heterozygous	6	14	42.8571
SL3.0ch07	5075920	SNV	Heterozygous	8	14	57.1429
SL3.0ch07	5077144	SNV	Heterozygous	3	8	37.5
SL3.0ch07	5077144	SNV	Heterozygous	5	8	62.5
SL3.0ch07	5077904	SNV	Heterozygous	13	18	72.2222
SL3.0ch07	5077904	SNV	Heterozygous	5	18	27.7778
SL3.0ch07	5078719	SNV	Heterozygous	10	23	43.4783
SL3.0ch07	5078719	SNV	Heterozygous	13	23	56.5217
SL3.0ch07	5078728	SNV	Heterozygous	10	22	45.4545
SL3.0ch07	5078728	SNV	Heterozygous	12	22	54.5455
SL3.0ch07	5078833	SNV	Heterozygous	8	21	38.0952
SL3.0ch07	5078833	SNV	Heterozygous	13	21	61.9048
SL3.0ch07	5078974	SNV	Heterozygous	10	18	55.5556
SL3.0ch07	5078974	SNV	Heterozygous	8	18	44.4444
SL3.0ch07	5079623	SNV	Heterozygous	9	15	60
SL3.0ch07	5079623	SNV	Heterozygous	6	15	40
SL3.0ch07	5079661	SNV	Heterozygous	13	21	61.9048
SL3.0ch07	5079661	SNV	Heterozygous	8	21	38.0952
SL3.0ch07	5079689	SNV	Heterozygous	14	25	56
SL3.0ch07	5079689	SNV	Heterozygous	11	25	44
SL3.0ch07	5079691	SNV	Heterozygous	14	25	56
SL3.0ch07	5079691	SNV	Heterozygous	11	25	44
SL3.0ch07	5079694	SNV	Heterozygous	16	28	57.1429
SL3.0ch07	5079694	SNV	Heterozygous	12	28	42.8571
SL3.0ch07	5079914	SNV	Heterozygous	15	23	65.2174
SL3.0ch07	5079914	SNV	Heterozygous	8	23	34.7826
SL3.0ch07	5080564	SNV	Heterozygous	9	16	56.25
SL3.0ch07	5080564	SNV	Heterozygous	7	16	43.75
SL3.0ch07	5080862	SNV	Heterozygous	11	17	64.7059
SL3.0ch07	5080862	SNV	Heterozygous	6	17	35.2941
SL3.0ch07	5081314	SNV	Heterozygous	14	25	56
SL3.0ch07	5081314	SNV	Heterozygous	11	25	44
SL3.0ch07	5081404	SNV	Heterozygous	14	19	73.6842
SL3.0ch07	5081404	SNV	Heterozygous	5	19	26.3158
SL3.0ch07	5081459	SNV	Heterozygous	11	19	57.8947
SL3.0ch07	5081459	SNV	Heterozygous	8	19	42.1053
SL3.0ch07	5083824	SNV	Heterozygous	8	16	50
SL3.0ch07	5083824	SNV	Heterozygous	8	16	50
SL3.0ch07	5084118	SNV	Heterozygous	12	20	60
SL3.0ch07	5084118	SNV	Heterozygous	8	20	40
SL3.0ch07	5084195	SNV	Heterozygous	11	22	50
SL3.0ch07	5084195	SNV	Heterozygous	11	22	50
SL3.0ch07	5086906	SNV	Homozygous	38	44	86.3636
SL3.0ch07	5086913	SNV	Homozygous	40	48	83.3333
SL3.0ch07	5086984^5086985	Insertion	Heterozygous	20	36	55.5556
SL3.0ch07	5086984^5086985	Insertion	Heterozygous	16	36	44.4444
SL3.0ch07	5087109	SNV	Heterozygous	5	24	20.8333
SL3.0ch07	5087301	Deletion	Heterozygous	6	8	75
SL3.0ch07	5087301	SNV	Heterozygous	2	8	25
SL3.0ch07	5087748	SNV	Heterozygous	5	12	41.6667
SL3.0ch07	5087748	SNV	Heterozygous	7	12	58.3333
SL3.0ch07	5087766	SNV	Heterozygous	4	11	36.3636
SL3.0ch07	5087766	SNV	Heterozygous	7	11	63.6364
SL3.0ch07	5087770	SNV	Heterozygous	4	11	36.3636
SL3.0ch07	5087770	SNV	Heterozygous	7	11	63.6364
SL3.0ch07	5087936	SNV	Heterozygous	16	28	57.1429
SL3.0ch07	5087936	SNV	Heterozygous	11	28	39.2857
SL3.0ch07	5088000	SNV	Heterozygous	28	41	68.2927
SL3.0ch07	5088000	SNV	Heterozygous	13	41	31.7073
SL3.0ch07	5089116..5089117	MNV	Heterozygous	24	58	41.3793
SL3.0ch07	5089116..5089117	MNV	Heterozygous	33	58	56.8966
SL3.0ch07	5089168	SNV	Heterozygous	21	51	41.1765
SL3.0ch07	5089168	SNV	Heterozygous	30	51	58.8235
SL3.0ch07	5089632	SNV	Heterozygous	12	24	50
SL3.0ch07	5089632	SNV	Heterozygous	12	24	50
SL3.0ch07	5089662	SNV	Heterozygous	6	20	30
SL3.0ch07	5089662	SNV	Heterozygous	11	20	55
SL3.0ch07	5089664..5089666	Deletion	Heterozygous	8	22	36.3636
SL3.0ch07	5089664..5089666	MNV	Heterozygous	12	22	54.5455
SL3.0ch07	5089882	SNV	Heterozygous	20	34	58.8235
SL3.0ch07	5089882	SNV	Heterozygous	13	34	38.2353
SL3.0ch07	5090447	SNV	Heterozygous	18	31	58.0645
SL3.0ch07	5090447	SNV	Heterozygous	13	31	41.9355
SL3.0ch07	5090687	SNV	Heterozygous	36	67	53.7313
SL3.0ch07	5090687	SNV	Heterozygous	31	67	46.2687
SL3.0ch07	5090700	SNV	Heterozygous	37	65	56.9231
SL3.0ch07	5090700	SNV	Heterozygous	28	65	43.0769
SL3.0ch07	5091339^5091340	Insertion	Heterozygous	19	36	52.7778
SL3.0ch07	5091339^5091340	Insertion	Heterozygous	17	36	47.2222
SL3.0ch07	5091573	SNV	Heterozygous	21	33	63.6364
SL3.0ch07	5091573	SNV	Heterozygous	12	33	36.3636
SL3.0ch07	5091609	SNV	Heterozygous	14	31	45.1613
SL3.0ch07	5091609	SNV	Heterozygous	17	31	54.8387
SL3.0ch07	5091638	SNV	Heterozygous	13	26	50
SL3.0ch07	5091638	SNV	Heterozygous	13	26	50
SL3.0ch07	5091675	SNV	Heterozygous	16	25	64
SL3.0ch07	5091675	SNV	Heterozygous	9	25	36
SL3.0ch07	5092846	SNV	Heterozygous	29	40	72.5
SL3.0ch07	5092846	SNV	Heterozygous	11	40	27.5
SL3.0ch07	5093018	SNV	Heterozygous	21	32	65.625
SL3.0ch07	5093018	SNV	Heterozygous	11	32	34.375
SL3.0ch07	5093429	SNV	Heterozygous	26	40	65
SL3.0ch07	5093429	SNV	Heterozygous	14	40	35
SL3.0ch07	5093862	SNV	Heterozygous	28	48	58.3333
SL3.0ch07	5093862	SNV	Heterozygous	20	48	41.6667
SL3.0ch07	5094614	SNV	Heterozygous	31	49	63.2653
SL3.0ch07	5094614	SNV	Heterozygous	18	49	36.7347
SL3.0ch07	5095603	SNV	Heterozygous	27	39	69.2308
SL3.0ch07	5095603	SNV	Heterozygous	12	39	30.7692
SL3.0ch07	5095717	SNV	Heterozygous	15	21	71.4286
SL3.0ch07	5095717	SNV	Heterozygous	6	21	28.5714
SL3.0ch07	5095732	SNV	Heterozygous	19	27	70.3704
SL3.0ch07	5095732	SNV	Heterozygous	8	27	29.6296
SL3.0ch07	5095777	SNV	Heterozygous	14	23	60.8696
SL3.0ch07	5095777	SNV	Heterozygous	9	23	39.1304
SL3.0ch07	5095939	SNV	Homozygous	5	6	83.3333
SL3.0ch07	5096257	SNV	Heterozygous	15	27	55.5556
SL3.0ch07	5096257	SNV	Heterozygous	12	27	44.4444
SL3.0ch07	5096294	SNV	Heterozygous	16	31	51.6129
SL3.0ch07	5096294	SNV	Heterozygous	15	31	48.3871
SL3.0ch07	5096395	SNV	Heterozygous	17	28	60.7143
SL3.0ch07	5096395	SNV	Heterozygous	11	28	39.2857
SL3.0ch07	5096704	SNV	Heterozygous	29	40	72.5
SL3.0ch07	5096704	SNV	Heterozygous	11	40	27.5
SL3.0ch07	5096801^5096802	Insertion	Heterozygous	12	27	44.4444
SL3.0ch07	5096801^5096802	Insertion	Heterozygous	15	27	55.5556
SL3.0ch07	5096891	SNV	Heterozygous	25	39	64.1026
SL3.0ch07	5096891	SNV	Heterozygous	14	39	35.8974
SL3.0ch07	5096936	SNV	Heterozygous	21	38	55.2632
SL3.0ch07	5096936	SNV	Heterozygous	17	38	44.7368
SL3.0ch07	5096956	SNV	Heterozygous	18	38	47.3684
SL3.0ch07	5096956	SNV	Heterozygous	20	38	52.6316
SL3.0ch07	5097419	SNV	Heterozygous	20	34	58.8235
SL3.0ch07	5097419	SNV	Heterozygous	14	34	41.1765
SL3.0ch07	5097424	SNV	Heterozygous	18	32	56.25
SL3.0ch07	5097424	SNV	Heterozygous	13	32	40.625
SL3.0ch07	5098454	SNV	Heterozygous	14	24	58.3333
SL3.0ch07	5098454	SNV	Heterozygous	10	24	41.6667
SL3.0ch07	5098471	SNV	Heterozygous	13	23	56.5217
SL3.0ch07	5098471	SNV	Heterozygous	10	23	43.4783
SL3.0ch07	5098876^5098877	Insertion	Heterozygous	7	19	36.8421
SL3.0ch07	5098876^5098877	Insertion	Heterozygous	12	19	63.1579
SL3.0ch07	5099266	SNV	Heterozygous	29	45	64.4444
SL3.0ch07	5099266	SNV	Heterozygous	16	45	35.5556
SL3.0ch07	5099393..5099410	Deletion	Heterozygous	11	22	50
SL3.0ch07	5099393..5099410	MNV	Heterozygous	11	22	50
SL3.0ch07	5099512	SNV	Heterozygous	17	26	65.3846
SL3.0ch07	5099512	SNV	Heterozygous	9	26	34.6154
SL3.0ch07	5099769	SNV	Heterozygous	19	27	70.3704
SL3.0ch07	5099769	SNV	Heterozygous	8	27	29.6296
SL3.0ch07	5100117	SNV	Heterozygous	9	24	37.5
SL3.0ch07	5100117	SNV	Heterozygous	15	24	62.5
SL3.0ch07	5100121	SNV	Heterozygous	9	24	37.5
SL3.0ch07	5100121	SNV	Heterozygous	15	24	62.5
SL3.0ch07	5100570	SNV	Heterozygous	13	27	48.1481
SL3.0ch07	5100570	SNV	Heterozygous	14	27	51.8519
SL3.0ch07	5100580	SNV	Heterozygous	13	26	50
SL3.0ch07	5100580	SNV	Heterozygous	13	26	50
SL3.0ch07	5101115^5101116	Insertion	Homozygous	22	26	84.6154
SL3.0ch07	5101129	SNV	Heterozygous	21	27	77.7778
SL3.0ch07	5101129	SNV	Heterozygous	6	27	22.2222
SL3.0ch07	5101969	SNV	Heterozygous	10	18	55.5556
SL3.0ch07	5101969	SNV	Heterozygous	8	18	44.4444
SL3.0ch07	5102034	SNV	Heterozygous	21	32	65.625
SL3.0ch07	5102034	SNV	Heterozygous	11	32	34.375
SL3.0ch07	5102728..5102733	Deletion	Heterozygous	11	14	78.5714
SL3.0ch07	5102728..5102733	MNV	Heterozygous	3	14	21.4286
SL3.0ch07	5102807..5102808	Deletion	Heterozygous	19	29	65.5172
SL3.0ch07	5102807..5102808	MNV	Heterozygous	10	29	34.4828
SL3.0ch07	5103026	SNV	Heterozygous	24	34	70.5882
SL3.0ch07	5103026	SNV	Heterozygous	10	34	29.4118
SL3.0ch07	5104085	SNV	Heterozygous	27	49	55.102
SL3.0ch07	5104085	SNV	Heterozygous	22	49	44.898
SL3.0ch07	5104106	Deletion	Heterozygous	19	40	47.5
SL3.0ch07	5104106	SNV	Heterozygous	21	40	52.5
SL3.0ch07	5104831	SNV	Heterozygous	16	31	51.6129
SL3.0ch07	5104831	SNV	Heterozygous	15	31	48.3871
SL3.0ch07	5105014	SNV	Heterozygous	27	44	61.3636
SL3.0ch07	5105014	SNV	Heterozygous	17	44	38.6364
SL3.0ch07	5105660	SNV	Heterozygous	17	26	65.3846
SL3.0ch07	5105660	SNV	Heterozygous	9	26	34.6154
SL3.0ch07	5105713	Deletion	Homozygous	13	16	81.25
SL3.0ch07	5106041	Deletion	Heterozygous	8	16	50
SL3.0ch07	5106041	SNV	Heterozygous	8	16	50
SL3.0ch07	5106051..5106052	Deletion	Heterozygous	8	18	44.4444
SL3.0ch07	5106051..5106052	MNV	Heterozygous	10	18	55.5556
SL3.0ch07	5106056	SNV	Heterozygous	8	18	44.4444
SL3.0ch07	5106056	SNV	Heterozygous	9	18	50
SL3.0ch07	5106102	SNV	Heterozygous	18	32	56.25
SL3.0ch07	5106102	SNV	Heterozygous	14	32	43.75
SL3.0ch07	5106173	SNV	Heterozygous	17	31	54.8387
SL3.0ch07	5106173	SNV	Heterozygous	14	31	45.1613
SL3.0ch07	5106356	SNV	Heterozygous	32	43	74.4186
SL3.0ch07	5106356	SNV	Heterozygous	11	43	25.5814
SL3.0ch07	5106364	SNV	Heterozygous	29	40	72.5
SL3.0ch07	5106364	SNV	Heterozygous	11	40	27.5
SL3.0ch07	5106401	SNV	Heterozygous	27	42	64.2857
SL3.0ch07	5106401	SNV	Heterozygous	15	42	35.7143
SL3.0ch07	5106759	SNV	Heterozygous	27	55	49.0909
SL3.0ch07	5106759	SNV	Heterozygous	28	55	50.9091
SL3.0ch07	5108265	SNV	Heterozygous	23	29	79.3103
SL3.0ch07	5108265	SNV	Heterozygous	6	29	20.6897
SL3.0ch07	5110823	SNV	Homozygous	22	28	78.5714
SL3.0ch07	5111550	SNV	Heterozygous	10	13	76.9231
SL3.0ch07	5111550	SNV	Heterozygous	3	13	23.0769
SL3.0ch07	5114162	Deletion	Heterozygous	7	10	70
SL3.0ch07	5114162	SNV	Heterozygous	3	10	30
SL3.0ch07	5114240^5114241	Insertion	Heterozygous	5	13	38.4615
SL3.0ch07	5114240^5114241	Insertion	Heterozygous	5	13	38.4615
SL3.0ch07	5115060	SNV	Heterozygous	18	27	66.6667
SL3.0ch07	5115060	SNV	Heterozygous	9	27	33.3333
SL3.0ch07	5116033	SNV	Heterozygous	12	20	60
SL3.0ch07	5116033	SNV	Heterozygous	8	20	40
SL3.0ch07	5118038	Deletion	Heterozygous	10	18	55.5556
SL3.0ch07	5118038	SNV	Heterozygous	8	18	44.4444
SL3.0ch07	5118053	Deletion	Heterozygous	8	16	50
SL3.0ch07	5118053	SNV	Heterozygous	8	16	50
SL3.0ch07	5118078	SNV	Heterozygous	10	17	58.8235
SL3.0ch07	5118078	SNV	Heterozygous	7	17	41.1765
SL3.0ch07	5118095	SNV	Heterozygous	10	15	66.6667
SL3.0ch07	5118095	SNV	Heterozygous	5	15	33.3333
SL3.0ch07	5118153	SNV	Heterozygous	7	14	50
SL3.0ch07	5118153	SNV	Heterozygous	7	14	50
SL3.0ch07	5118188	SNV	Heterozygous	7	13	53.8462
SL3.0ch07	5118188	SNV	Heterozygous	6	13	46.1538
SL3.0ch07	5118550	SNV	Heterozygous	21	29	72.4138
SL3.0ch07	5118550	SNV	Heterozygous	8	29	27.5862
SL3.0ch07	5118642	SNV	Heterozygous	13	23	56.5217
SL3.0ch07	5118642	SNV	Heterozygous	10	23	43.4783
SL3.0ch07	5118652	SNV	Heterozygous	13	23	56.5217
SL3.0ch07	5118652	SNV	Heterozygous	10	23	43.4783
SL3.0ch07	5118705	SNV	Heterozygous	14	24	58.3333
SL3.0ch07	5118705	SNV	Heterozygous	10	24	41.6667
SL3.0ch07	5119289	SNV	Heterozygous	16	27	59.2593
SL3.0ch07	5119289	SNV	Heterozygous	11	27	40.7407
SL3.0ch07	5119394	SNV	Heterozygous	12	21	57.1429
SL3.0ch07	5119394	SNV	Heterozygous	9	21	42.8571
SL3.0ch07	5119460^5119461	Insertion	Heterozygous	21	32	65.625
SL3.0ch07	5119460^5119461	Insertion	Heterozygous	11	32	34.375
SL3.0ch07	5121009	SNV	Heterozygous	24	35	68.5714
SL3.0ch07	5121009	SNV	Heterozygous	10	35	28.5714
SL3.0ch07	5121014	SNV	Heterozygous	23	32	71.875
SL3.0ch07	5121014	SNV	Heterozygous	9	32	28.125
SL3.0ch07	5121827	SNV	Heterozygous	15	27	55.5556
SL3.0ch07	5121827	SNV	Heterozygous	12	27	44.4444
SL3.0ch07	5123052	SNV	Heterozygous	23	36	63.8889
SL3.0ch07	5123052	SNV	Heterozygous	13	36	36.1111
SL3.0ch07	5123167	SNV	Heterozygous	16	26	61.5385
SL3.0ch07	5123167	SNV	Heterozygous	10	26	38.4615
SL3.0ch07	5123189	SNV	Heterozygous	17	29	58.6207
SL3.0ch07	5123189	SNV	Heterozygous	12	29	41.3793
SL3.0ch07	5124009	SNV	Heterozygous	13	18	72.2222
SL3.0ch07	5124009	SNV	Heterozygous	5	18	27.7778
SL3.0ch07	5124054	SNV	Heterozygous	11	16	68.75
SL3.0ch07	5124054	SNV	Heterozygous	5	16	31.25
SL3.0ch07	5124635	SNV	Heterozygous	13	21	61.9048
SL3.0ch07	5124635	SNV	Heterozygous	8	21	38.0952
SL3.0ch07	5124743	SNV	Heterozygous	15	23	65.2174
SL3.0ch07	5124743	SNV	Heterozygous	8	23	34.7826
SL3.0ch07	5124891	SNV	Heterozygous	14	18	77.7778
SL3.0ch07	5124891	SNV	Heterozygous	4	18	22.2222
SL3.0ch07	5125017	SNV	Heterozygous	9	17	52.9412
SL3.0ch07	5125017	SNV	Heterozygous	8	17	47.0588
SL3.0ch07	5125120^5125121	Insertion	Heterozygous	9	12	75
SL3.0ch07	5125120^5125121	Insertion	Heterozygous	3	12	25
SL3.0ch07	5125151..5125152	MNV	Heterozygous	13	18	72.2222
SL3.0ch07	5125151..5125152	MNV	Heterozygous	5	18	27.7778
SL3.0ch07	5125616	Deletion	Heterozygous	18	26	69.2308
SL3.0ch07	5125616	SNV	Heterozygous	8	26	30.7692
SL3.0ch07	5125625	Deletion	Heterozygous	19	25	76
SL3.0ch07	5125625	SNV	Heterozygous	6	25	24
SL3.0ch07	5126863	SNV	Heterozygous	11	25	44
SL3.0ch07	5126863	SNV	Heterozygous	14	25	56
SL3.0ch07	5127923	SNV	Heterozygous	15	26	57.6923
SL3.0ch07	5127923	SNV	Heterozygous	11	26	42.3077
SL3.0ch07	5129137	SNV	Heterozygous	13	18	72.2222
SL3.0ch07	5129137	SNV	Heterozygous	5	18	27.7778
SL3.0ch07	5129268	SNV	Heterozygous	15	26	57.6923
SL3.0ch07	5129268	SNV	Heterozygous	11	26	42.3077
SL3.0ch07	5129810	SNV	Heterozygous	14	19	73.6842
SL3.0ch07	5129810	SNV	Heterozygous	5	19	26.3158
SL3.0ch07	5129915	SNV	Heterozygous	13	21	61.9048
SL3.0ch07	5129915	SNV	Heterozygous	8	21	38.0952
SL3.0ch07	5129988	SNV	Heterozygous	14	18	77.7778
SL3.0ch07	5129988	SNV	Heterozygous	4	18	22.2222
SL3.0ch07	5131217	SNV	Heterozygous	18	26	69.2308
SL3.0ch07	5131217	SNV	Heterozygous	8	26	30.7692
SL3.0ch07	5131225	SNV	Heterozygous	20	28	71.4286
SL3.0ch07	5131225	SNV	Heterozygous	8	28	28.5714
SL3.0ch07	5131231	SNV	Heterozygous	18	27	66.6667
SL3.0ch07	5131231	SNV	Heterozygous	9	27	33.3333
SL3.0ch07	5131283	SNV	Heterozygous	14	26	53.8462
SL3.0ch07	5131283	SNV	Heterozygous	12	26	46.1538
SL3.0ch07	5131854	SNV	Heterozygous	16	24	66.6667
SL3.0ch07	5131854	SNV	Heterozygous	8	24	33.3333
SL3.0ch07	5132199	SNV	Heterozygous	17	23	73.913
SL3.0ch07	5132199	SNV	Heterozygous	6	23	26.087
SL3.0ch07	5132997	SNV	Heterozygous	6	20	30
SL3.0ch07	5132997	SNV	Heterozygous	14	20	70
SL3.0ch07	5140735	SNV	Heterozygous	9	20	45
SL3.0ch07	5140735	SNV	Heterozygous	11	20	55
SL3.0ch07	5141602	SNV	Heterozygous	10	19	52.6316
SL3.0ch07	5141602	SNV	Heterozygous	9	19	47.3684
SL3.0ch07	5141633	SNV	Heterozygous	11	21	52.381
SL3.0ch07	5141633	SNV	Heterozygous	10	21	47.619
SL3.0ch07	5141953	SNV	Heterozygous	28	36	77.7778
SL3.0ch07	5141953	SNV	Heterozygous	8	36	22.2222
SL3.0ch07	5142126	SNV	Heterozygous	21	30	70
SL3.0ch07	5142126	SNV	Heterozygous	9	30	30
SL3.0ch07	5142180	SNV	Heterozygous	29	41	70.7317
SL3.0ch07	5142180	SNV	Heterozygous	10	41	24.3902
SL3.0ch07	5142277	SNV	Heterozygous	10	17	58.8235
SL3.0ch07	5142277	SNV	Heterozygous	7	17	41.1765
SL3.0ch07	5142319	SNV	Heterozygous	16	24	66.6667
SL3.0ch07	5142319	SNV	Heterozygous	8	24	33.3333
SL3.0ch07	5142814..5142815	MNV	Heterozygous	9	17	52.9412
SL3.0ch07	5142814..5142815	MNV	Heterozygous	8	17	47.0588
SL3.0ch07	5142873	SNV	Heterozygous	7	14	50
SL3.0ch07	5142873	SNV	Heterozygous	7	14	50
SL3.0ch07	5143826	SNV	Heterozygous	15	20	75
SL3.0ch07	5143826	SNV	Heterozygous	5	20	25
SL3.0ch07	5143956	SNV	Heterozygous	24	46	52.1739
SL3.0ch07	5143956	SNV	Heterozygous	22	46	47.8261
SL3.0ch07	5146363	SNV	Homozygous	4	4	100
SL3.0ch07	5151351^5151352	Insertion	Heterozygous	20	30	66.6667
SL3.0ch07	5151351^5151352	Insertion	Heterozygous	10	30	33.3333
SL3.0ch07	5151660^5151661	Insertion	Heterozygous	19	24	79.1667
SL3.0ch07	5151660^5151661	Insertion	Heterozygous	5	24	20.8333
SL3.0ch07	5151685^5151686	Insertion	Heterozygous	16	21	76.1905
SL3.0ch07	5151685^5151686	Insertion	Heterozygous	5	21	23.8095
SL3.0ch07	5152054	Deletion	Heterozygous	14	29	48.2759
SL3.0ch07	5152054	SNV	Heterozygous	15	29	51.7241
SL3.0ch07	5152167	SNV	Heterozygous	12	28	42.8571
SL3.0ch07	5152167	SNV	Heterozygous	16	28	57.1429
SL3.0ch07	5154501	SNV	Homozygous	4	4	100
SL3.0ch07	5154596..5154600	Deletion	Heterozygous	2	6	33.3333
SL3.0ch07	5154596..5154600	MNV	Heterozygous	4	6	66.6667
SL3.0ch07	5154604..5154605	MNV	Heterozygous	2	4	50
SL3.0ch07	5154604..5154605	MNV	Heterozygous	2	4	50
SL3.0ch07	5154632	Deletion	Heterozygous	6	9	66.6667
SL3.0ch07	5154632	SNV	Heterozygous	3	9	33.3333
SL3.0ch07	5154638..5154639	Deletion	Heterozygous	6	9	66.6667
SL3.0ch07	5154638..5154639	MNV	Heterozygous	3	9	33.3333
SL3.0ch07	5154655	SNV	Heterozygous	5	7	71.4286
SL3.0ch07	5154655	SNV	Heterozygous	2	7	28.5714
SL3.0ch07	5154679	Deletion	Homozygous	6	7	85.7143
SL3.0ch07	5154681	Deletion	Homozygous	6	7	85.7143
SL3.0ch07	5155065	SNV	Heterozygous	18	25	72
SL3.0ch07	5155065	SNV	Heterozygous	7	25	28
SL3.0ch07	5155670	SNV	Heterozygous	21	33	63.6364
SL3.0ch07	5155670	SNV	Heterozygous	12	33	36.3636
SL3.0ch07	5155760	SNV	Heterozygous	13	23	56.5217
SL3.0ch07	5155760	SNV	Heterozygous	10	23	43.4783
SL3.0ch07	5155796	SNV	Heterozygous	19	34	55.8824
SL3.0ch07	5155796	SNV	Heterozygous	15	34	44.1176
SL3.0ch07	5155932	SNV	Heterozygous	20	33	60.6061
SL3.0ch07	5155932	SNV	Heterozygous	13	33	39.3939
SL3.0ch07	5156241	SNV	Heterozygous	15	26	57.6923
SL3.0ch07	5156241	SNV	Heterozygous	11	26	42.3077
SL3.0ch07	5156252	SNV	Heterozygous	19	29	65.5172
SL3.0ch07	5156252	SNV	Heterozygous	10	29	34.4828
SL3.0ch07	5156266	SNV	Heterozygous	24	35	68.5714
SL3.0ch07	5156266	SNV	Heterozygous	11	35	31.4286
SL3.0ch07	5156347	SNV	Heterozygous	20	35	57.1429
SL3.0ch07	5156347	SNV	Heterozygous	15	35	42.8571
SL3.0ch07	5156685	SNV	Heterozygous	18	29	62.069
SL3.0ch07	5156685	SNV	Heterozygous	11	29	37.931
SL3.0ch07	5158341	SNV	Heterozygous	4	14	28.5714
SL3.0ch07	5158341	SNV	Heterozygous	10	14	71.4286
SL3.0ch07	5158812	SNV	Heterozygous	14	24	58.3333
SL3.0ch07	5158812	SNV	Heterozygous	10	24	41.6667
SL3.0ch07	5159128	SNV	Heterozygous	21	31	67.7419
SL3.0ch07	5159128	SNV	Heterozygous	10	31	32.2581
SL3.0ch07	5159521	SNV	Heterozygous	11	18	61.1111
SL3.0ch07	5159521	SNV	Heterozygous	7	18	38.8889
SL3.0ch07	5159629	SNV	Heterozygous	8	24	33.3333
SL3.0ch07	5159629	SNV	Heterozygous	16	24	66.6667
SL3.0ch07	5159674	SNV	Heterozygous	10	23	43.4783
SL3.0ch07	5159674	SNV	Heterozygous	13	23	56.5217
SL3.0ch07	5159823	SNV	Heterozygous	6	16	37.5
SL3.0ch07	5159823	SNV	Heterozygous	10	16	62.5
SL3.0ch07	5160086	SNV	Heterozygous	18	30	60
SL3.0ch07	5160086	SNV	Heterozygous	12	30	40
SL3.0ch07	5160129	SNV	Heterozygous	21	34	61.7647
SL3.0ch07	5160129	SNV	Heterozygous	13	34	38.2353
SL3.0ch07	5161739	SNV	Heterozygous	6	14	42.8571
SL3.0ch07	5161739	SNV	Heterozygous	8	14	57.1429
SL3.0ch07	5161776	SNV	Heterozygous	10	17	58.8235
SL3.0ch07	5161776	SNV	Heterozygous	7	17	41.1765
SL3.0ch07	5161930	SNV	Heterozygous	12	19	63.1579
SL3.0ch07	5161930	SNV	Heterozygous	7	19	36.8421
SL3.0ch07	5162041	SNV	Heterozygous	19	28	67.8571
SL3.0ch07	5162041	SNV	Heterozygous	9	28	32.1429
SL3.0ch07	5162562	SNV	Heterozygous	32	47	68.0851
SL3.0ch07	5162562	SNV	Heterozygous	15	47	31.9149
SL3.0ch07	5162580	SNV	Heterozygous	27	45	60
SL3.0ch07	5162580	SNV	Heterozygous	18	45	40
SL3.0ch07	5162764	SNV	Heterozygous	21	32	65.625
SL3.0ch07	5162764	SNV	Heterozygous	11	32	34.375
SL3.0ch07	5163217	SNV	Heterozygous	10	16	62.5
SL3.0ch07	5163217	SNV	Heterozygous	6	16	37.5
SL3.0ch07	5164632	SNV	Heterozygous	15	29	51.7241
SL3.0ch07	5164632	SNV	Heterozygous	14	29	48.2759
SL3.0ch07	5164667	SNV	Heterozygous	15	28	53.5714
SL3.0ch07	5164667	SNV	Heterozygous	13	28	46.4286
SL3.0ch07	5165818	SNV	Heterozygous	28	36	77.7778
SL3.0ch07	5165818	SNV	Heterozygous	8	36	22.2222
SL3.0ch07	5166472	SNV	Heterozygous	16	24	66.6667
SL3.0ch07	5166472	SNV	Heterozygous	8	24	33.3333
SL3.0ch07	5166863	SNV	Heterozygous	11	24	45.8333
SL3.0ch07	5166863	SNV	Heterozygous	13	24	54.1667
SL3.0ch07	5167011	SNV	Heterozygous	12	26	46.1538
SL3.0ch07	5167011	SNV	Heterozygous	14	26	53.8462
SL3.0ch07	5167107	SNV	Heterozygous	25	40	62.5
SL3.0ch07	5167107	SNV	Heterozygous	15	40	37.5
SL3.0ch07	5167467	SNV	Heterozygous	17	25	68
SL3.0ch07	5167467	SNV	Heterozygous	8	25	32
SL3.0ch07	5167476	SNV	Heterozygous	19	27	70.3704
SL3.0ch07	5167476	SNV	Heterozygous	8	27	29.6296
SL3.0ch07	5167583	SNV	Heterozygous	13	21	61.9048
SL3.0ch07	5167583	SNV	Heterozygous	8	21	38.0952
SL3.0ch07	5167590	SNV	Heterozygous	16	26	61.5385
SL3.0ch07	5167590	SNV	Heterozygous	10	26	38.4615
SL3.0ch07	5167597	SNV	Heterozygous	17	27	62.963
SL3.0ch07	5167597	SNV	Heterozygous	10	27	37.037
SL3.0ch07	5167615	SNV	Heterozygous	13	21	61.9048
SL3.0ch07	5167615	SNV	Heterozygous	8	21	38.0952
SL3.0ch07	5167883	SNV	Heterozygous	9	16	56.25
SL3.0ch07	5167883	SNV	Heterozygous	7	16	43.75
SL3.0ch07	5168075..5168086	Deletion	Heterozygous	12	21	57.1429
SL3.0ch07	5168075..5168086	MNV	Heterozygous	9	21	42.8571
SL3.0ch07	5168209	SNV	Heterozygous	18	26	69.2308
SL3.0ch07	5168209	SNV	Heterozygous	8	26	30.7692
SL3.0ch07	5168212	SNV	Heterozygous	18	27	66.6667
SL3.0ch07	5168212	SNV	Heterozygous	9	27	33.3333
SL3.0ch07	5168290	SNV	Heterozygous	24	45	53.3333
SL3.0ch07	5168290	SNV	Heterozygous	21	45	46.6667
SL3.0ch07	5169335	SNV	Heterozygous	11	22	50
SL3.0ch07	5169335	SNV	Heterozygous	11	22	50
SL3.0ch07	5169351	SNV	Heterozygous	11	24	45.8333
SL3.0ch07	5169351	SNV	Heterozygous	13	24	54.1667
SL3.0ch07	5169747	SNV	Heterozygous	25	32	78.125
SL3.0ch07	5169747	SNV	Heterozygous	7	32	21.875
SL3.0ch07	5169764	SNV	Heterozygous	26	35	74.2857
SL3.0ch07	5169764	SNV	Heterozygous	9	35	25.7143
SL3.0ch07	5169829	SNV	Heterozygous	24	36	66.6667
SL3.0ch07	5169829	SNV	Heterozygous	12	36	33.3333
SL3.0ch07	5170437	SNV	Heterozygous	20	29	68.9655
SL3.0ch07	5170437	SNV	Heterozygous	9	29	31.0345
SL3.0ch07	5170776	SNV	Heterozygous	17	31	54.8387
SL3.0ch07	5170776	SNV	Heterozygous	14	31	45.1613
SL3.0ch07	5175026	SNV	Heterozygous	15	26	57.6923
SL3.0ch07	5175026	SNV	Heterozygous	11	26	42.3077
SL3.0ch07	5175148	SNV	Heterozygous	30	44	68.1818
SL3.0ch07	5175148	SNV	Heterozygous	14	44	31.8182
SL3.0ch07	5175214	SNV	Heterozygous	15	27	55.5556
SL3.0ch07	5175214	SNV	Heterozygous	12	27	44.4444
SL3.0ch07	5175216	SNV	Heterozygous	15	27	55.5556
SL3.0ch07	5175216	SNV	Heterozygous	12	27	44.4444
SL3.0ch07	5175304..5175305	MNV	Heterozygous	18	26	69.2308
SL3.0ch07	5175304..5175305	MNV	Heterozygous	8	26	30.7692
SL3.0ch07	5175338	SNV	Heterozygous	25	33	75.7576
SL3.0ch07	5175338	SNV	Heterozygous	8	33	24.2424
SL3.0ch07	5175394	SNV	Heterozygous	18	26	69.2308
SL3.0ch07	5175394	SNV	Heterozygous	8	26	30.7692
SL3.0ch07	5175477	SNV	Homozygous	27	34	79.4118
SL3.0ch07	5175491	Deletion	Heterozygous	28	37	75.6757
SL3.0ch07	5175491	SNV	Heterozygous	9	37	24.3243
SL3.0ch07	5175548	SNV	Heterozygous	32	44	72.7273
SL3.0ch07	5175548	SNV	Heterozygous	12	44	27.2727
SL3.0ch07	5176364	SNV	Heterozygous	23	29	79.3103
SL3.0ch07	5176364	SNV	Heterozygous	6	29	20.6897
SL3.0ch07	5176516	SNV	Heterozygous	19	32	59.375
SL3.0ch07	5176516	SNV	Heterozygous	13	32	40.625
SL3.0ch07	5177082	SNV	Heterozygous	19	27	70.3704
SL3.0ch07	5177082	SNV	Heterozygous	8	27	29.6296
SL3.0ch07	5177877..5177878	MNV	Heterozygous	21	43	48.8372
SL3.0ch07	5177877..5177878	MNV	Heterozygous	22	43	51.1628
SL3.0ch07	5181543	SNV	Heterozygous	14	25	56
SL3.0ch07	5181543	SNV	Heterozygous	11	25	44
SL3.0ch07	5181844	SNV	Heterozygous	17	33	51.5152
SL3.0ch07	5181844	SNV	Heterozygous	16	33	48.4848
SL3.0ch07	5181848	SNV	Heterozygous	13	26	50
SL3.0ch07	5181848	SNV	Heterozygous	13	26	50
SL3.0ch07	5182107	SNV	Heterozygous	17	32	53.125
SL3.0ch07	5182107	SNV	Heterozygous	15	32	46.875
SL3.0ch07	5182154	SNV	Heterozygous	20	34	58.8235
SL3.0ch07	5182154	SNV	Heterozygous	14	34	41.1765
SL3.0ch07	5182841	SNV	Homozygous	31	39	79.4872
SL3.0ch07	5183018	SNV	Homozygous	30	36	83.3333
SL3.0ch07	5183160	SNV	Heterozygous	21	31	67.7419
SL3.0ch07	5183160	SNV	Heterozygous	10	31	32.2581
SL3.0ch07	5183383	SNV	Heterozygous	30	42	71.4286
SL3.0ch07	5183383	SNV	Heterozygous	12	42	28.5714
SL3.0ch07	5183577	SNV	Heterozygous	25	32	78.125
SL3.0ch07	5183577	SNV	Heterozygous	7	32	21.875
SL3.0ch07	5183585	SNV	Heterozygous	24	34	70.5882
SL3.0ch07	5183585	SNV	Heterozygous	10	34	29.4118
SL3.0ch07	5183817	SNV	Heterozygous	16	23	69.5652
SL3.0ch07	5183817	SNV	Heterozygous	7	23	30.4348
SL3.0ch07	5183868	SNV	Heterozygous	15	23	65.2174
SL3.0ch07	5183868	SNV	Heterozygous	8	23	34.7826
SL3.0ch07	5185279	SNV	Heterozygous	21	33	63.6364
SL3.0ch07	5185279	SNV	Heterozygous	12	33	36.3636
SL3.0ch07	5185563	SNV	Heterozygous	20	38	52.6316
SL3.0ch07	5185563	SNV	Heterozygous	18	38	47.3684
SL3.0ch07	5185570	SNV	Heterozygous	19	38	50
SL3.0ch07	5185570	SNV	Heterozygous	19	38	50
SL3.0ch07	5185599	SNV	Heterozygous	16	35	45.7143
SL3.0ch07	5185599	SNV	Heterozygous	19	35	54.2857
SL3.0ch07	5186051	SNV	Heterozygous	33	49	67.3469
SL3.0ch07	5186051	SNV	Heterozygous	16	49	32.6531
SL3.0ch07	5186156	SNV	Heterozygous	35	46	76.087
SL3.0ch07	5186156	SNV	Heterozygous	10	46	21.7391
SL3.0ch07	5187106	SNV	Heterozygous	38	64	59.375
SL3.0ch07	5187106	SNV	Heterozygous	26	64	40.625
SL3.0ch07	5187300	SNV	Heterozygous	20	32	62.5
SL3.0ch07	5187300	SNV	Heterozygous	12	32	37.5
SL3.0ch07	5187515^5187516	Insertion	Heterozygous	11	24	45.8333
SL3.0ch07	5187515^5187516	Insertion	Heterozygous	13	24	54.1667
SL3.0ch07	5187737^5187738	Insertion	Heterozygous	23	35	65.7143
SL3.0ch07	5187737^5187738	Insertion	Heterozygous	12	35	34.2857
SL3.0ch07	5187765	SNV	Heterozygous	29	38	76.3158
SL3.0ch07	5187765	SNV	Heterozygous	9	38	23.6842
SL3.0ch07	5188923	SNV	Heterozygous	27	47	57.4468
SL3.0ch07	5188923	SNV	Heterozygous	20	47	42.5532
SL3.0ch07	5188956	SNV	Heterozygous	30	52	57.6923
SL3.0ch07	5188956	SNV	Heterozygous	22	52	42.3077
SL3.0ch07	5189012	SNV	Heterozygous	35	57	61.4035
SL3.0ch07	5189012	SNV	Heterozygous	22	57	38.5965
SL3.0ch07	5189571^5189572	Insertion	Heterozygous	24	36	66.6667
SL3.0ch07	5189571^5189572	Insertion	Heterozygous	11	36	30.5556
SL3.0ch07	5189733..5189749	Deletion	Heterozygous	31	64	48.4375
SL3.0ch07	5189733..5189749	MNV	Heterozygous	33	64	51.5625
SL3.0ch07	5190082	SNV	Heterozygous	30	49	61.2245
SL3.0ch07	5190082	SNV	Heterozygous	19	49	38.7755
SL3.0ch07	5190091	SNV	Heterozygous	27	46	58.6957
SL3.0ch07	5190091	SNV	Heterozygous	19	46	41.3043
SL3.0ch07	5190208	SNV	Heterozygous	29	47	61.7021
SL3.0ch07	5190208	SNV	Heterozygous	18	47	38.2979
SL3.0ch07	5190461	SNV	Heterozygous	32	50	64
SL3.0ch07	5190461	SNV	Heterozygous	17	50	34
SL3.0ch07	5191213	SNV	Heterozygous	27	42	64.2857
SL3.0ch07	5191213	SNV	Heterozygous	15	42	35.7143
SL3.0ch07	5191285	SNV	Heterozygous	28	40	70
SL3.0ch07	5191285	SNV	Heterozygous	12	40	30
SL3.0ch07	5191351	SNV	Heterozygous	30	46	65.2174
SL3.0ch07	5191351	SNV	Heterozygous	16	46	34.7826
SL3.0ch07	5191833	SNV	Heterozygous	29	40	72.5
SL3.0ch07	5191833	SNV	Heterozygous	11	40	27.5
SL3.0ch07	5193565	SNV	Heterozygous	28	47	59.5745
SL3.0ch07	5193565	SNV	Heterozygous	18	47	38.2979
SL3.0ch07	5194048	SNV	Heterozygous	14	22	63.6364
SL3.0ch07	5194048	SNV	Heterozygous	8	22	36.3636
SL3.0ch07	5194072	SNV	Heterozygous	13	23	56.5217
SL3.0ch07	5194072	SNV	Heterozygous	10	23	43.4783
SL3.0ch07	5194074	SNV	Heterozygous	13	23	56.5217
SL3.0ch07	5194074	SNV	Heterozygous	10	23	43.4783
SL3.0ch07	5194205	SNV	Heterozygous	17	26	65.3846
SL3.0ch07	5194205	SNV	Heterozygous	9	26	34.6154
SL3.0ch07	5194222	SNV	Heterozygous	12	19	63.1579
SL3.0ch07	5194222	SNV	Heterozygous	7	19	36.8421
SL3.0ch07	5194244	SNV	Heterozygous	6	10	60
SL3.0ch07	5194244	SNV	Heterozygous	4	10	40
SL3.0ch07	5194253	SNV	Homozygous	11	12	91.6667
SL3.0ch07	5194733	SNV	Heterozygous	23	35	65.7143
SL3.0ch07	5194733	SNV	Heterozygous	12	35	34.2857
SL3.0ch07	5194771	SNV	Heterozygous	29	45	64.4444
SL3.0ch07	5194771	SNV	Heterozygous	16	45	35.5556
SL3.0ch07	5194780	SNV	Heterozygous	31	47	65.9574
SL3.0ch07	5194780	SNV	Heterozygous	16	47	34.0426
SL3.0ch07	5194855	SNV	Heterozygous	37	52	71.1538
SL3.0ch07	5194855	SNV	Heterozygous	15	52	28.8462
SL3.0ch07	5194873^5194874	Insertion	Heterozygous	38	52	73.0769
SL3.0ch07	5194873^5194874	Insertion	Heterozygous	14	52	26.9231
SL3.0ch07	5195002	SNV	Heterozygous	24	33	72.7273
SL3.0ch07	5195002	SNV	Heterozygous	9	33	27.2727
SL3.0ch07	5195360	SNV	Heterozygous	25	54	46.2963
SL3.0ch07	5195360	SNV	Heterozygous	29	54	53.7037
SL3.0ch07	5195606	SNV	Heterozygous	33	44	75
SL3.0ch07	5195606	SNV	Heterozygous	11	44	25
SL3.0ch07	5195665	SNV	Heterozygous	23	33	69.697
SL3.0ch07	5195665	SNV	Heterozygous	10	33	30.303
SL3.0ch07	5195670	SNV	Heterozygous	24	34	70.5882
SL3.0ch07	5195670	SNV	Heterozygous	10	34	29.4118
SL3.0ch07	5195929	SNV	Heterozygous	18	27	66.6667
SL3.0ch07	5195929	SNV	Heterozygous	8	27	29.6296
SL3.0ch07	5197086	SNV	Heterozygous	32	54	59.2593
SL3.0ch07	5197086	SNV	Heterozygous	22	54	40.7407
SL3.0ch07	5197100	SNV	Heterozygous	30	56	53.5714
SL3.0ch07	5197100	SNV	Heterozygous	25	56	44.6429
SL3.0ch07	5197552	SNV	Heterozygous	33	49	67.3469
SL3.0ch07	5197552	SNV	Heterozygous	16	49	32.6531
SL3.0ch07	5198230	SNV	Heterozygous	35	48	72.9167
SL3.0ch07	5198230	SNV	Heterozygous	13	48	27.0833
SL3.0ch07	5198236	SNV	Heterozygous	34	47	72.3404
SL3.0ch07	5198236	SNV	Heterozygous	13	47	27.6596
SL3.0ch07	5198752	SNV	Heterozygous	15	37	40.5405
SL3.0ch07	5198752	SNV	Heterozygous	21	37	56.7568
SL3.0ch07	5198883	Replacement	Heterozygous	23	35	65.7143
SL3.0ch07	5198883	SNV	Heterozygous	12	35	34.2857
SL3.0ch07	5199311	SNV	Heterozygous	16	27	59.2593
SL3.0ch07	5199311	SNV	Heterozygous	8	27	29.6296
SL3.0ch07	5199964	SNV	Heterozygous	16	24	66.6667
SL3.0ch07	5199964	SNV	Heterozygous	8	24	33.3333
SL3.0ch07	5200219	SNV	Heterozygous	24	38	63.1579
SL3.0ch07	5200219	SNV	Heterozygous	14	38	36.8421
SL3.0ch07	5200366	Deletion	Heterozygous	23	39	58.9744
SL3.0ch07	5200366	SNV	Heterozygous	16	39	41.0256
SL3.0ch07	5200919	SNV	Heterozygous	8	20	40
SL3.0ch07	5200919	SNV	Heterozygous	11	20	55
SL3.0ch07	5201416	SNV	Heterozygous	20	39	51.2821
SL3.0ch07	5201416	SNV	Heterozygous	19	39	48.7179
SL3.0ch07	5202741	SNV	Heterozygous	19	28	67.8571
SL3.0ch07	5202741	SNV	Heterozygous	9	28	32.1429
SL3.0ch07	5203010	SNV	Heterozygous	23	38	60.5263
SL3.0ch07	5203010	SNV	Heterozygous	15	38	39.4737
SL3.0ch07	5206629	SNV	Heterozygous	20	33	60.6061
SL3.0ch07	5206629	SNV	Heterozygous	13	33	39.3939
SL3.0ch07	5207714	SNV	Heterozygous	12	27	44.4444
SL3.0ch07	5207714	SNV	Heterozygous	15	27	55.5556
SL3.0ch07	5208518	SNV	Heterozygous	15	22	68.1818
SL3.0ch07	5208518	SNV	Heterozygous	7	22	31.8182
SL3.0ch07	5209930	SNV	Heterozygous	18	23	78.2609
SL3.0ch07	5209930	SNV	Heterozygous	5	23	21.7391
SL3.0ch07	5211669	SNV	Heterozygous	11	23	47.8261
SL3.0ch07	5211669	SNV	Heterozygous	12	23	52.1739
SL3.0ch07	5217601	SNV	Heterozygous	15	21	71.4286
SL3.0ch07	5217601	SNV	Heterozygous	6	21	28.5714
SL3.0ch07	5219434	SNV	Heterozygous	19	26	73.0769
SL3.0ch07	5219434	SNV	Heterozygous	7	26	26.9231
SL3.0ch07	5219722	SNV	Heterozygous	6	24	25
SL3.0ch07	5219722	SNV	Heterozygous	18	24	75
SL3.0ch07	5219771	SNV	Heterozygous	7	30	23.3333
SL3.0ch07	5219771	SNV	Heterozygous	22	30	73.3333
SL3.0ch07	5220005	SNV	Heterozygous	10	15	66.6667
SL3.0ch07	5220005	SNV	Heterozygous	5	15	33.3333
SL3.0ch07	5224009	SNV	Heterozygous	15	23	65.2174
SL3.0ch07	5224009	SNV	Heterozygous	8	23	34.7826
SL3.0ch07	5225496	Deletion	Heterozygous	19	24	79.1667
SL3.0ch07	5225496	SNV	Heterozygous	5	24	20.8333
SL3.0ch07	5227638	SNV	Heterozygous	16	31	51.6129
SL3.0ch07	5227638	SNV	Heterozygous	15	31	48.3871
SL3.0ch07	5227932	SNV	Heterozygous	22	44	50
SL3.0ch07	5227932	SNV	Heterozygous	22	44	50
SL3.0ch07	5228557	SNV	Heterozygous	25	32	78.125
SL3.0ch07	5228557	SNV	Heterozygous	7	32	21.875
SL3.0ch07	5229150	SNV	Heterozygous	16	24	66.6667
SL3.0ch07	5229150	SNV	Heterozygous	8	24	33.3333
SL3.0ch07	5229755	SNV	Heterozygous	16	26	61.5385
SL3.0ch07	5229755	SNV	Heterozygous	10	26	38.4615
SL3.0ch07	5232341	SNV	Heterozygous	27	34	79.4118
SL3.0ch07	5232341	SNV	Heterozygous	7	34	20.5882
SL3.0ch07	5232908	SNV	Heterozygous	12	19	63.1579
SL3.0ch07	5232908	SNV	Heterozygous	7	19	36.8421
SL3.0ch07	5234058	SNV	Homozygous	25	29	86.2069
SL3.0ch07	5235881	SNV	Heterozygous	18	24	75
SL3.0ch07	5235881	SNV	Heterozygous	6	24	25
SL3.0ch07	5235900	SNV	Heterozygous	16	21	76.1905
SL3.0ch07	5235900	SNV	Heterozygous	5	21	23.8095
SL3.0ch07	5236114	SNV	Heterozygous	11	21	52.381
SL3.0ch07	5236114	SNV	Heterozygous	10	21	47.619
SL3.0ch07	5236310	SNV	Heterozygous	25	38	65.7895
SL3.0ch07	5236310	SNV	Heterozygous	13	38	34.2105
SL3.0ch07	5236780^5236781	Insertion	Heterozygous	27	35	77.1429
SL3.0ch07	5236780^5236781	Insertion	Heterozygous	8	35	22.8571
SL3.0ch07	5246919^5246920	Insertion	Heterozygous	43	61	70.4918
SL3.0ch07	5246919^5246920	Insertion	Heterozygous	18	61	29.5082
SL3.0ch07	5247244	SNV	Heterozygous	37	61	60.6557
SL3.0ch07	5247244	SNV	Heterozygous	24	61	39.3443
SL3.0ch07	5247516	SNV	Heterozygous	26	39	66.6667
SL3.0ch07	5247516	SNV	Heterozygous	13	39	33.3333
SL3.0ch07	5248254	SNV	Heterozygous	23	32	71.875
SL3.0ch07	5248254	SNV	Heterozygous	9	32	28.125
SL3.0ch07	5248573	SNV	Heterozygous	24	39	61.5385
SL3.0ch07	5248573	SNV	Heterozygous	15	39	38.4615
SL3.0ch07	5248850	SNV	Heterozygous	13	25	52
SL3.0ch07	5248850	SNV	Heterozygous	12	25	48
SL3.0ch07	5249604^5249605	Insertion	Heterozygous	28	39	71.7949
SL3.0ch07	5249604^5249605	Insertion	Heterozygous	11	39	28.2051
SL3.0ch07	5249804	SNV	Heterozygous	17	30	56.6667
SL3.0ch07	5249804	SNV	Heterozygous	12	30	40
SL3.0ch07	5250079	SNV	Heterozygous	27	39	69.2308
SL3.0ch07	5250079	SNV	Heterozygous	12	39	30.7692
SL3.0ch07	5250190	SNV	Heterozygous	28	45	62.2222
SL3.0ch07	5250190	SNV	Heterozygous	17	45	37.7778
SL3.0ch07	5250232	SNV	Heterozygous	30	41	73.1707
SL3.0ch07	5250232	SNV	Heterozygous	11	41	26.8293
SL3.0ch07	5250403	SNV	Heterozygous	31	43	72.093
SL3.0ch07	5250403	SNV	Heterozygous	12	43	27.907
SL3.0ch07	5250990	SNV	Heterozygous	23	35	65.7143
SL3.0ch07	5250990	SNV	Heterozygous	12	35	34.2857
SL3.0ch07	5251971	SNV	Heterozygous	40	55	72.7273
SL3.0ch07	5251971	SNV	Heterozygous	15	55	27.2727
SL3.0ch07	5252225	SNV	Heterozygous	21	37	56.7568
SL3.0ch07	5252225	SNV	Heterozygous	16	37	43.2432
SL3.0ch07	5252741	SNV	Heterozygous	22	44	50
SL3.0ch07	5252741	SNV	Heterozygous	22	44	50
SL3.0ch07	5252785..5252786	MNV	Heterozygous	21	36	58.3333
SL3.0ch07	5252785..5252786	MNV	Heterozygous	15	36	41.6667
SL3.0ch07	5252932	SNV	Heterozygous	21	42	50
SL3.0ch07	5252932	SNV	Heterozygous	21	42	50
SL3.0ch07	5253829^5253830	Insertion	Heterozygous	3	11	27.2727
SL3.0ch07	5257220	SNV	Heterozygous	19	33	57.5758
SL3.0ch07	5257220	SNV	Heterozygous	14	33	42.4242
SL3.0ch07	5257740	SNV	Heterozygous	21	39	53.8462
SL3.0ch07	5257740	SNV	Heterozygous	18	39	46.1538
SL3.0ch07	5257979	SNV	Heterozygous	10	25	40
SL3.0ch07	5257979	SNV	Heterozygous	15	25	60
SL3.0ch07	5258451	SNV	Heterozygous	12	20	60
SL3.0ch07	5258451	SNV	Heterozygous	8	20	40
SL3.0ch07	5258749	SNV	Heterozygous	16	25	64
SL3.0ch07	5258749	SNV	Heterozygous	9	25	36
SL3.0ch07	5259698	SNV	Heterozygous	19	31	61.2903
SL3.0ch07	5259698	SNV	Heterozygous	12	31	38.7097
SL3.0ch07	5259993	SNV	Heterozygous	19	28	67.8571
SL3.0ch07	5259993	SNV	Heterozygous	9	28	32.1429
SL3.0ch07	5261325	SNV	Heterozygous	28	46	60.8696
SL3.0ch07	5261325	SNV	Heterozygous	18	46	39.1304
SL3.0ch07	5261407	SNV	Heterozygous	27	37	72.973
SL3.0ch07	5261407	SNV	Heterozygous	10	37	27.027
SL3.0ch07	5261472	SNV	Heterozygous	25	37	67.5676
SL3.0ch07	5261472	SNV	Heterozygous	12	37	32.4324
SL3.0ch07	5261495	SNV	Heterozygous	20	37	54.0541
SL3.0ch07	5261495	SNV	Heterozygous	17	37	45.9459
SL3.0ch07	5261533	SNV	Heterozygous	19	37	51.3514
SL3.0ch07	5261533	SNV	Heterozygous	18	37	48.6486
SL3.0ch07	5263569	SNV	Heterozygous	13	28	46.4286
SL3.0ch07	5263569	SNV	Heterozygous	15	28	53.5714
SL3.0ch07	5263910	SNV	Heterozygous	18	29	62.069
SL3.0ch07	5263910	SNV	Heterozygous	11	29	37.931
SL3.0ch07	5263913	SNV	Heterozygous	18	27	66.6667
SL3.0ch07	5263913	SNV	Heterozygous	9	27	33.3333
SL3.0ch07	5263941	SNV	Heterozygous	13	24	54.1667
SL3.0ch07	5263941	SNV	Heterozygous	11	24	45.8333
SL3.0ch07	5268635^5268636	Insertion	Heterozygous	7	20	35
SL3.0ch07	5268635^5268636	Insertion	Heterozygous	12	20	60
SL3.0ch07	5269058	SNV	Heterozygous	16	32	50
SL3.0ch07	5269058	SNV	Heterozygous	16	32	50
SL3.0ch07	5269745	SNV	Heterozygous	44	66	66.6667
SL3.0ch07	5269745	SNV	Heterozygous	22	66	33.3333
SL3.0ch07	5269835^5269836	Insertion	Heterozygous	33	45	73.3333
SL3.0ch07	5269835^5269836	Insertion	Heterozygous	12	45	26.6667
SL3.0ch07	5269863	SNV	Heterozygous	33	49	67.3469
SL3.0ch07	5269863	SNV	Heterozygous	16	49	32.6531
SL3.0ch07	5270032	SNV	Heterozygous	45	78	57.6923
SL3.0ch07	5270032	SNV	Heterozygous	32	78	41.0256
SL3.0ch07	5270071	SNV	Heterozygous	46	74	62.1622
SL3.0ch07	5270071	SNV	Heterozygous	28	74	37.8378
SL3.0ch07	5270425	SNV	Heterozygous	36	60	60
SL3.0ch07	5270425	SNV	Heterozygous	24	60	40
SL3.0ch07	5270882^5270883	Insertion	Heterozygous	29	47	61.7021
SL3.0ch07	5270882^5270883	Insertion	Heterozygous	18	47	38.2979
SL3.0ch07	5270966	SNV	Heterozygous	28	42	66.6667
SL3.0ch07	5270966	SNV	Heterozygous	14	42	33.3333
SL3.0ch07	5271225	SNV	Heterozygous	31	49	63.2653
SL3.0ch07	5271225	SNV	Heterozygous	18	49	36.7347
SL3.0ch07	5271642	SNV	Heterozygous	25	51	49.0196
SL3.0ch07	5271642	SNV	Heterozygous	26	51	50.9804
SL3.0ch07	5271736	SNV	Heterozygous	28	52	53.8462
SL3.0ch07	5271736	SNV	Heterozygous	24	52	46.1538
SL3.0ch07	5271777	SNV	Heterozygous	17	40	42.5
SL3.0ch07	5271777	SNV	Heterozygous	23	40	57.5
SL3.0ch07	5272439	SNV	Heterozygous	31	50	62
SL3.0ch07	5272439	SNV	Heterozygous	19	50	38
SL3.0ch07	5272519^5272520	Insertion	Heterozygous	43	69	62.3188
SL3.0ch07	5272519^5272520	Insertion	Heterozygous	26	69	37.6812
SL3.0ch07	5273294	SNV	Heterozygous	50	73	68.4932
SL3.0ch07	5273294	SNV	Heterozygous	23	73	31.5068
SL3.0ch07	5273486	SNV	Heterozygous	44	67	65.6716
SL3.0ch07	5273486	SNV	Heterozygous	23	67	34.3284
SL3.0ch07	5273778	SNV	Heterozygous	36	57	63.1579
SL3.0ch07	5273778	SNV	Heterozygous	21	57	36.8421
SL3.0ch07	5274014	SNV	Heterozygous	45	60	75
SL3.0ch07	5274014	SNV	Heterozygous	15	60	25
SL3.0ch07	5274186	SNV	Heterozygous	33	54	61.1111
SL3.0ch07	5274186	SNV	Heterozygous	21	54	38.8889
SL3.0ch07	5274775	SNV	Heterozygous	24	33	72.7273
SL3.0ch07	5274775	SNV	Heterozygous	9	33	27.2727
SL3.0ch07	5275700^5275701	Insertion	Heterozygous	10	21	47.619
SL3.0ch07	5275787^5275788	Insertion	Heterozygous	18	29	62.069
SL3.0ch07	5275787^5275788	Insertion	Heterozygous	11	29	37.931
SL3.0ch07	5275936..5275938	Deletion	Heterozygous	29	44	65.9091
SL3.0ch07	5275936..5275938	MNV	Heterozygous	15	44	34.0909
SL3.0ch07	5275944	SNV	Heterozygous	31	47	65.9574
SL3.0ch07	5275944	SNV	Heterozygous	16	47	34.0426
SL3.0ch07	5276300	SNV	Heterozygous	49	68	72.0588
SL3.0ch07	5276300	SNV	Heterozygous	19	68	27.9412
SL3.0ch07	5276447	SNV	Heterozygous	37	57	64.9123
SL3.0ch07	5276447	SNV	Heterozygous	20	57	35.0877
SL3.0ch07	5276624	SNV	Heterozygous	31	48	64.5833
SL3.0ch07	5276624	SNV	Heterozygous	17	48	35.4167
SL3.0ch07	5276638	SNV	Heterozygous	31	46	67.3913
SL3.0ch07	5276638	SNV	Heterozygous	15	46	32.6087
SL3.0ch07	5276677	SNV	Heterozygous	30	42	71.4286
SL3.0ch07	5276677	SNV	Heterozygous	12	42	28.5714
SL3.0ch07	5276719	SNV	Heterozygous	30	40	75
SL3.0ch07	5276719	SNV	Heterozygous	10	40	25
SL3.0ch07	5276877	SNV	Heterozygous	30	47	63.8298
SL3.0ch07	5276877	SNV	Heterozygous	17	47	36.1702
SL3.0ch07	5277089^5277090	Insertion	Heterozygous	12	23	52.1739
SL3.0ch07	5277089^5277090	Insertion	Heterozygous	11	23	47.8261
SL3.0ch07	5277100^5277101	Insertion	Heterozygous	11	21	52.381
SL3.0ch07	5277100^5277101	Insertion	Heterozygous	10	21	47.619
SL3.0ch07	5277161	SNV	Heterozygous	5	8	62.5
SL3.0ch07	5277161	SNV	Heterozygous	3	8	37.5
SL3.0ch07	5277242	SNV	Heterozygous	4	7	57.1429
SL3.0ch07	5277242	SNV	Heterozygous	3	7	42.8571
SL3.0ch07	5277607	SNV	Heterozygous	36	59	61.0169
SL3.0ch07	5277607	SNV	Heterozygous	23	59	38.9831
SL3.0ch07	5277650^5277651	Insertion	Heterozygous	27	57	47.3684
SL3.0ch07	5277650^5277651	Insertion	Heterozygous	30	57	52.6316
SL3.0ch07	5278067	SNV	Heterozygous	8	17	47.0588
SL3.0ch07	5278067	SNV	Heterozygous	9	17	52.9412
SL3.0ch07	5278069	SNV	Heterozygous	8	17	47.0588
SL3.0ch07	5278069	SNV	Heterozygous	9	17	52.9412
SL3.0ch07	5296680	SNV	Heterozygous	11	25	44
SL3.0ch07	5296680	SNV	Heterozygous	14	25	56
SL3.0ch07	5298189	Deletion	Homozygous	5	5	100
SL3.0ch07	5309629	SNV	Heterozygous	13	22	59.0909
SL3.0ch07	5309629	SNV	Heterozygous	9	22	40.9091
SL3.0ch07	5314997	SNV	Heterozygous	16	36	44.4444
SL3.0ch07	5314997	SNV	Heterozygous	20	36	55.5556
SL3.0ch07	5328237^5328238	Insertion	Heterozygous	7	35	20
SL3.0ch07	5330177	SNV	Heterozygous	15	32	46.875
SL3.0ch07	5330177	SNV	Heterozygous	17	32	53.125
SL3.0ch07	5336875	SNV	Heterozygous	17	46	36.9565
SL3.0ch07	5336875	SNV	Heterozygous	26	46	56.5217
SL3.0ch07	5351031	SNV	Heterozygous	10	30	33.3333
SL3.0ch07	5351031	SNV	Heterozygous	20	30	66.6667
SL3.0ch07	5351086	SNV	Heterozygous	9	12	75
SL3.0ch07	5351086	SNV	Heterozygous	3	12	25
SL3.0ch07	5351339	SNV	Heterozygous	4	8	50
SL3.0ch07	5351339	SNV	Heterozygous	4	8	50
SL3.0ch07	5352234	SNV	Heterozygous	5	15	33.3333
SL3.0ch07	5352234	SNV	Heterozygous	10	15	66.6667
SL3.0ch07	5359801	SNV	Heterozygous	15	28	53.5714
SL3.0ch07	5359801	SNV	Heterozygous	13	28	46.4286
SL3.0ch07	5370594^5370595	Insertion	Heterozygous	21	41	51.2195
SL3.0ch07	5383554..5383555	Deletion	Heterozygous	53	86	61.6279
SL3.0ch07	5383554..5383555	MNV	Heterozygous	33	86	38.3721
SL3.0ch07	5386704	SNV	Heterozygous	19	37	51.3514
SL3.0ch07	5386704	SNV	Heterozygous	18	37	48.6486
SL3.0ch07	5388248	SNV	Heterozygous	14	34	41.1765
SL3.0ch07	5388248	SNV	Heterozygous	20	34	58.8235
SL3.0ch07	5388709	SNV	Heterozygous	9	28	32.1429
SL3.0ch07	5388709	SNV	Heterozygous	19	28	67.8571
SL3.0ch07	5391181	Deletion	Heterozygous	19	60	31.6667
SL3.0ch07	5400724	SNV	Heterozygous	30	106	28.3019
SL3.0ch07	5400724	SNV	Heterozygous	76	106	71.6981
SL3.0ch07	5400741	SNV	Heterozygous	28	106	26.4151
SL3.0ch07	5400741	SNV	Heterozygous	78	106	73.5849
SL3.0ch07	5400788	SNV	Heterozygous	62	89	69.6629
SL3.0ch07	5400788	SNV	Heterozygous	27	89	30.3371
SL3.0ch07	5401428	SNV	Heterozygous	32	51	62.7451
SL3.0ch07	5401428	SNV	Heterozygous	19	51	37.2549
SL3.0ch07	5414821	SNV	Heterozygous	16	30	53.3333
SL3.0ch07	5414821	SNV	Heterozygous	14	30	46.6667
SL3.0ch07	5415101	SNV	Heterozygous	30	39	76.9231
SL3.0ch07	5415101	SNV	Heterozygous	9	39	23.0769
SL3.0ch07	5416106	SNV	Heterozygous	18	37	48.6486
SL3.0ch07	5416106	SNV	Heterozygous	19	37	51.3514
SL3.0ch07	5416109	SNV	Heterozygous	19	36	52.7778
SL3.0ch07	5416109	SNV	Heterozygous	17	36	47.2222
SL3.0ch07	5416248	SNV	Heterozygous	17	28	60.7143
SL3.0ch07	5416248	SNV	Heterozygous	11	28	39.2857
SL3.0ch07	5417189	SNV	Heterozygous	14	26	53.8462
SL3.0ch07	5417189	SNV	Heterozygous	12	26	46.1538
SL3.0ch07	5417248	SNV	Heterozygous	14	28	50
SL3.0ch07	5417248	SNV	Heterozygous	14	28	50
SL3.0ch07	5417375	SNV	Heterozygous	28	38	73.6842
SL3.0ch07	5417375	SNV	Heterozygous	10	38	26.3158
SL3.0ch07	5417522	SNV	Heterozygous	28	41	68.2927
SL3.0ch07	5417522	SNV	Heterozygous	13	41	31.7073
SL3.0ch07	5417649	SNV	Heterozygous	21	38	55.2632
SL3.0ch07	5417649	SNV	Heterozygous	17	38	44.7368
SL3.0ch07	5417913	Deletion	Heterozygous	43	57	75.4386
SL3.0ch07	5417913	SNV	Heterozygous	14	57	24.5614
SL3.0ch07	5417997	SNV	Heterozygous	37	50	74
SL3.0ch07	5417997	SNV	Heterozygous	13	50	26
SL3.0ch07	5418508	SNV	Heterozygous	18	34	52.9412
SL3.0ch07	5418508	SNV	Heterozygous	16	34	47.0588
SL3.0ch07	5418530	SNV	Heterozygous	17	31	54.8387
SL3.0ch07	5418530	SNV	Heterozygous	14	31	45.1613
SL3.0ch07	5418618	SNV	Heterozygous	20	35	57.1429
SL3.0ch07	5418618	SNV	Heterozygous	15	35	42.8571
SL3.0ch07	5418748	SNV	Heterozygous	14	22	63.6364
SL3.0ch07	5418748	SNV	Heterozygous	8	22	36.3636
SL3.0ch07	5419024	SNV	Heterozygous	14	27	51.8519
SL3.0ch07	5419024	SNV	Heterozygous	13	27	48.1481
SL3.0ch07	5420415^5420416	Insertion	Heterozygous	24	38	63.1579
SL3.0ch07	5420415^5420416	Insertion	Heterozygous	14	38	36.8421
SL3.0ch07	5420766	SNV	Heterozygous	22	35	62.8571
SL3.0ch07	5420766	SNV	Heterozygous	13	35	37.1429
SL3.0ch07	5421159	SNV	Heterozygous	4	11	36.3636
SL3.0ch07	5421159	SNV	Heterozygous	6	11	54.5455
SL3.0ch07	5421166	SNV	Heterozygous	7	16	43.75
SL3.0ch07	5421166	SNV	Heterozygous	9	16	56.25
SL3.0ch07	5421176	SNV	Heterozygous	8	16	50
SL3.0ch07	5421176	SNV	Heterozygous	8	16	50
SL3.0ch07	5422922	SNV	Heterozygous	14	25	56
SL3.0ch07	5422922	SNV	Heterozygous	11	25	44
SL3.0ch07	5423207	SNV	Heterozygous	24	44	54.5455
SL3.0ch07	5423207	SNV	Heterozygous	20	44	45.4545
SL3.0ch07	5423821	Deletion	Heterozygous	22	34	64.7059
SL3.0ch07	5423821	SNV	Heterozygous	12	34	35.2941
SL3.0ch07	5423864	SNV	Heterozygous	23	36	63.8889
SL3.0ch07	5423864	SNV	Heterozygous	13	36	36.1111
SL3.0ch07	5424098	SNV	Heterozygous	6	15	40
SL3.0ch07	5424098	SNV	Heterozygous	9	15	60
SL3.0ch07	5424775	SNV	Heterozygous	2	7	28.5714
SL3.0ch07	5424775	SNV	Heterozygous	5	7	71.4286
SL3.0ch07	5425759	SNV	Heterozygous	7	20	35
SL3.0ch07	5425759	SNV	Heterozygous	13	20	65
SL3.0ch07	5426001^5426002	Insertion	Heterozygous	15	22	68.1818
SL3.0ch07	5426001^5426002	Insertion	Heterozygous	7	22	31.8182
SL3.0ch07	5426020	SNV	Heterozygous	20	28	71.4286
SL3.0ch07	5426020	SNV	Heterozygous	8	28	28.5714
SL3.0ch07	5426433	SNV	Heterozygous	27	39	69.2308
SL3.0ch07	5426433	SNV	Heterozygous	12	39	30.7692
SL3.0ch07	5426771	SNV	Heterozygous	28	47	59.5745
SL3.0ch07	5426771	SNV	Heterozygous	18	47	38.2979
SL3.0ch07	5426987	SNV	Heterozygous	17	26	65.3846
SL3.0ch07	5426987	SNV	Heterozygous	9	26	34.6154
SL3.0ch07	5428949	SNV	Heterozygous	14	22	63.6364
SL3.0ch07	5428949	SNV	Heterozygous	8	22	36.3636
SL3.0ch07	5428978	SNV	Heterozygous	15	23	65.2174
SL3.0ch07	5428978	SNV	Heterozygous	8	23	34.7826
SL3.0ch07	5428998..5428999	MNV	Heterozygous	13	22	59.0909
SL3.0ch07	5428998..5428999	MNV	Heterozygous	9	22	40.9091
SL3.0ch07	5429740	SNV	Heterozygous	12	34	35.2941
SL3.0ch07	5429740	SNV	Heterozygous	22	34	64.7059
SL3.0ch07	5430073	SNV	Heterozygous	26	46	56.5217
SL3.0ch07	5430073	SNV	Heterozygous	20	46	43.4783
SL3.0ch07	5433286	SNV	Heterozygous	9	16	56.25
SL3.0ch07	5433286	SNV	Heterozygous	7	16	43.75
SL3.0ch07	5434304	SNV	Heterozygous	21	50	42
SL3.0ch07	5434304	SNV	Heterozygous	29	50	58
SL3.0ch07	5434368	SNV	Heterozygous	31	46	67.3913
SL3.0ch07	5434368	SNV	Heterozygous	15	46	32.6087
SL3.0ch07	5435559	SNV	Heterozygous	16	44	36.3636
SL3.0ch07	5435559	SNV	Heterozygous	28	44	63.6364
SL3.0ch07	5435628	SNV	Heterozygous	37	51	72.549
SL3.0ch07	5435628	SNV	Heterozygous	14	51	27.451
SL3.0ch07	5435894	SNV	Heterozygous	31	43	72.093
SL3.0ch07	5435894	SNV	Heterozygous	12	43	27.907
SL3.0ch07	5436031	SNV	Heterozygous	23	30	76.6667
SL3.0ch07	5436031	SNV	Heterozygous	7	30	23.3333
SL3.0ch07	5436684	SNV	Heterozygous	20	36	55.5556
SL3.0ch07	5436684	SNV	Heterozygous	16	36	44.4444
SL3.0ch07	5436952	SNV	Heterozygous	9	17	52.9412
SL3.0ch07	5436952	SNV	Heterozygous	8	17	47.0588
SL3.0ch07	5437159	SNV	Heterozygous	8	14	57.1429
SL3.0ch07	5437159	SNV	Heterozygous	6	14	42.8571
SL3.0ch07	5437414	SNV	Heterozygous	18	28	64.2857
SL3.0ch07	5437414	SNV	Heterozygous	10	28	35.7143
SL3.0ch07	5438859	SNV	Heterozygous	11	17	64.7059
SL3.0ch07	5438859	SNV	Heterozygous	6	17	35.2941
SL3.0ch07	5439396	SNV	Heterozygous	15	22	68.1818
SL3.0ch07	5439396	SNV	Heterozygous	7	22	31.8182
SL3.0ch07	5442242	SNV	Heterozygous	15	26	57.6923
SL3.0ch07	5442242	SNV	Heterozygous	11	26	42.3077
SL3.0ch07	5442813	SNV	Heterozygous	16	29	55.1724
SL3.0ch07	5442813	SNV	Heterozygous	13	29	44.8276
SL3.0ch07	5445168	SNV	Heterozygous	17	29	58.6207
SL3.0ch07	5445168	SNV	Heterozygous	12	29	41.3793
SL3.0ch07	5445188	SNV	Heterozygous	16	23	69.5652
SL3.0ch07	5445188	SNV	Heterozygous	7	23	30.4348
SL3.0ch07	5446044	SNV	Heterozygous	21	36	58.3333
SL3.0ch07	5446044	SNV	Heterozygous	15	36	41.6667
SL3.0ch07	5446767	SNV	Heterozygous	12	21	57.1429
SL3.0ch07	5446767	SNV	Heterozygous	9	21	42.8571
SL3.0ch07	5446792	SNV	Heterozygous	10	18	55.5556
SL3.0ch07	5446792	SNV	Heterozygous	8	18	44.4444
SL3.0ch07	5447478	SNV	Heterozygous	12	21	57.1429
SL3.0ch07	5447478	SNV	Heterozygous	9	21	42.8571
SL3.0ch07	5449615	SNV	Heterozygous	22	32	68.75
SL3.0ch07	5449615	SNV	Heterozygous	10	32	31.25
SL3.0ch07	5449841	SNV	Heterozygous	15	21	71.4286
SL3.0ch07	5449841	SNV	Heterozygous	6	21	28.5714
SL3.0ch07	5450070	SNV	Homozygous	15	18	83.3333
SL3.0ch07	5450160	SNV	Heterozygous	16	24	66.6667
SL3.0ch07	5450160	SNV	Heterozygous	8	24	33.3333
SL3.0ch07	5450265	SNV	Heterozygous	12	29	41.3793
SL3.0ch07	5450265	SNV	Heterozygous	17	29	58.6207
SL3.0ch07	5450329	SNV	Heterozygous	9	30	30
SL3.0ch07	5450329	SNV	Heterozygous	21	30	70
SL3.0ch07	5452376	SNV	Heterozygous	11	37	29.7297
SL3.0ch07	5452376	SNV	Heterozygous	26	37	70.2703
SL3.0ch07	5452415	SNV	Heterozygous	10	22	45.4545
SL3.0ch07	5452415	SNV	Heterozygous	12	22	54.5455
SL3.0ch07	5452671	SNV	Heterozygous	12	17	70.5882
SL3.0ch07	5452671	SNV	Heterozygous	5	17	29.4118
SL3.0ch07	5453018	SNV	Heterozygous	8	11	72.7273
SL3.0ch07	5453018	SNV	Heterozygous	3	11	27.2727
SL3.0ch07	5453510	SNV	Heterozygous	21	37	56.7568
SL3.0ch07	5453510	SNV	Heterozygous	16	37	43.2432
SL3.0ch07	5453902	SNV	Heterozygous	14	24	58.3333
SL3.0ch07	5453902	SNV	Heterozygous	10	24	41.6667
SL3.0ch07	5454223	SNV	Heterozygous	9	18	50
SL3.0ch07	5454223	SNV	Heterozygous	9	18	50
SL3.0ch07	5454396	SNV	Heterozygous	19	28	67.8571
SL3.0ch07	5454396	SNV	Heterozygous	9	28	32.1429
SL3.0ch07	5454690	SNV	Heterozygous	13	20	65
SL3.0ch07	5454690	SNV	Heterozygous	7	20	35
SL3.0ch07	5455491	SNV	Heterozygous	24	37	64.8649
SL3.0ch07	5455491	SNV	Heterozygous	13	37	35.1351
SL3.0ch07	5455564	SNV	Heterozygous	17	26	65.3846
SL3.0ch07	5455564	SNV	Heterozygous	9	26	34.6154
SL3.0ch07	5455859	SNV	Heterozygous	23	33	69.697
SL3.0ch07	5455859	SNV	Heterozygous	10	33	30.303
SL3.0ch07	5456575	SNV	Heterozygous	10	18	55.5556
SL3.0ch07	5456575	SNV	Heterozygous	8	18	44.4444
SL3.0ch07	5456690	SNV	Heterozygous	13	23	56.5217
SL3.0ch07	5456690	SNV	Heterozygous	10	23	43.4783
SL3.0ch07	5457378	SNV	Heterozygous	20	32	62.5
SL3.0ch07	5457378	SNV	Heterozygous	12	32	37.5
SL3.0ch07	5457390	SNV	Heterozygous	21	36	58.3333
SL3.0ch07	5457390	SNV	Heterozygous	15	36	41.6667
SL3.0ch07	5458185^5458186	Insertion	Heterozygous	13	23	56.5217
SL3.0ch07	5458185^5458186	Insertion	Heterozygous	10	23	43.4783
SL3.0ch07	5458228	SNV	Heterozygous	14	26	53.8462
SL3.0ch07	5458228	SNV	Heterozygous	12	26	46.1538
SL3.0ch07	5458249	SNV	Heterozygous	19	27	70.3704
SL3.0ch07	5458249	SNV	Heterozygous	8	27	29.6296
SL3.0ch07	5458338	SNV	Heterozygous	14	27	51.8519
SL3.0ch07	5458338	SNV	Heterozygous	13	27	48.1481
SL3.0ch07	5459201	SNV	Heterozygous	15	24	62.5
SL3.0ch07	5459201	SNV	Heterozygous	9	24	37.5
SL3.0ch07	5460158	SNV	Heterozygous	13	25	52
SL3.0ch07	5460158	SNV	Heterozygous	12	25	48
SL3.0ch07	5461066	SNV	Heterozygous	15	23	65.2174
SL3.0ch07	5461066	SNV	Heterozygous	8	23	34.7826
SL3.0ch07	5461083	SNV	Heterozygous	13	19	68.4211
SL3.0ch07	5461083	SNV	Heterozygous	6	19	31.5789
SL3.0ch07	5461320	SNV	Homozygous	15	18	83.3333
SL3.0ch07	5461334^5461335	Insertion	Homozygous	6	7	85.7143
SL3.0ch07	5461378	SNV	Homozygous	11	13	84.6154
SL3.0ch07	5461949	SNV	Heterozygous	11	22	50
SL3.0ch07	5461949	SNV	Heterozygous	11	22	50
SL3.0ch07	5462024	SNV	Heterozygous	13	21	61.9048
SL3.0ch07	5462024	SNV	Heterozygous	8	21	38.0952
SL3.0ch07	5462154	SNV	Heterozygous	20	27	74.0741
SL3.0ch07	5462154	SNV	Heterozygous	7	27	25.9259
SL3.0ch07	5462197	SNV	Heterozygous	24	37	64.8649
SL3.0ch07	5462197	SNV	Heterozygous	13	37	35.1351
SL3.0ch07	5462559	SNV	Heterozygous	28	39	71.7949
SL3.0ch07	5462559	SNV	Heterozygous	11	39	28.2051
SL3.0ch07	5462595	SNV	Heterozygous	23	34	67.6471
SL3.0ch07	5462595	SNV	Heterozygous	11	34	32.3529
SL3.0ch07	5462731	SNV	Heterozygous	14	23	60.8696
SL3.0ch07	5462731	SNV	Heterozygous	9	23	39.1304
SL3.0ch07	5462909	SNV	Heterozygous	15	26	57.6923
SL3.0ch07	5462909	SNV	Heterozygous	11	26	42.3077
SL3.0ch07	5462962	SNV	Homozygous	12	13	92.3077
SL3.0ch07	5462970	SNV	Heterozygous	12	15	80
SL3.0ch07	5462970	SNV	Heterozygous	3	15	20
SL3.0ch07	5462985	SNV	Homozygous	14	17	82.3529
SL3.0ch07	5462991	SNV	Heterozygous	13	18	72.2222
SL3.0ch07	5462991	SNV	Heterozygous	5	18	27.7778
SL3.0ch07	5463360	SNV	Heterozygous	24	31	77.4194
SL3.0ch07	5463360	SNV	Heterozygous	7	31	22.5806
SL3.0ch07	5463741	SNV	Heterozygous	18	29	62.069
SL3.0ch07	5463741	SNV	Heterozygous	11	29	37.931
SL3.0ch07	5464138	SNV	Heterozygous	15	27	55.5556
SL3.0ch07	5464138	SNV	Heterozygous	12	27	44.4444
SL3.0ch07	5464464	SNV	Homozygous	25	31	80.6452
SL3.0ch07	5465904	SNV	Homozygous	23	27	85.1852
SL3.0ch07	5465914	SNV	Homozygous	27	31	87.0968
SL3.0ch07	5466057	SNV	Homozygous	21	23	91.3043
SL3.0ch07	5466462	SNV	Homozygous	18	21	85.7143
SL3.0ch07	5467001	SNV	Heterozygous	20	28	71.4286
SL3.0ch07	5467001	SNV	Heterozygous	8	28	28.5714
SL3.0ch07	5468046	SNV	Heterozygous	14	20	70
SL3.0ch07	5468046	SNV	Heterozygous	6	20	30
SL3.0ch07	5468146	SNV	Heterozygous	17	25	68
SL3.0ch07	5468146	SNV	Heterozygous	8	25	32
SL3.0ch07	5468755	SNV	Heterozygous	15	24	62.5
SL3.0ch07	5468755	SNV	Heterozygous	9	24	37.5
SL3.0ch07	5468829	SNV	Heterozygous	17	24	70.8333
SL3.0ch07	5468829	SNV	Heterozygous	7	24	29.1667
SL3.0ch07	5469619	SNV	Heterozygous	10	20	50
SL3.0ch07	5469619	SNV	Heterozygous	10	20	50
SL3.0ch07	5469637	SNV	Heterozygous	14	27	51.8519
SL3.0ch07	5469637	SNV	Heterozygous	13	27	48.1481
SL3.0ch07	5469806	Deletion	Heterozygous	14	20	70
SL3.0ch07	5469806	SNV	Heterozygous	6	20	30
SL3.0ch07	5470025^5470026	Insertion	Heterozygous	4	10	40
SL3.0ch07	5470025^5470026	Insertion	Heterozygous	6	10	60
SL3.0ch07	5470063	SNV	Heterozygous	7	15	46.6667
SL3.0ch07	5470063	SNV	Heterozygous	8	15	53.3333
SL3.0ch07	5472586..5472587	MNV	Heterozygous	19	31	61.2903
SL3.0ch07	5472586..5472587	MNV	Heterozygous	12	31	38.7097
SL3.0ch07	5472605	SNV	Heterozygous	14	26	53.8462
SL3.0ch07	5472605	SNV	Heterozygous	12	26	46.1538
SL3.0ch07	5472979	SNV	Heterozygous	16	30	53.3333
SL3.0ch07	5472979	SNV	Heterozygous	14	30	46.6667
SL3.0ch07	5473136	SNV	Heterozygous	19	24	79.1667
SL3.0ch07	5473136	SNV	Heterozygous	5	24	20.8333
SL3.0ch07	5473259	SNV	Heterozygous	14	27	51.8519
SL3.0ch07	5473259	SNV	Heterozygous	13	27	48.1481
SL3.0ch07	5473614	SNV	Heterozygous	6	13	46.1538
SL3.0ch07	5473614	SNV	Heterozygous	7	13	53.8462
SL3.0ch07	5473709	SNV	Heterozygous	11	17	64.7059
SL3.0ch07	5473709	SNV	Heterozygous	6	17	35.2941
SL3.0ch07	5474257	SNV	Heterozygous	23	31	74.1935
SL3.0ch07	5474257	SNV	Heterozygous	8	31	25.8065
SL3.0ch07	5474754	SNV	Heterozygous	16	35	45.7143
SL3.0ch07	5474754	SNV	Heterozygous	19	35	54.2857
SL3.0ch07	5475515	SNV	Heterozygous	31	41	75.6098
SL3.0ch07	5475515	SNV	Heterozygous	10	41	24.3902
SL3.0ch07	5475638	SNV	Heterozygous	29	43	67.4419
SL3.0ch07	5475638	SNV	Heterozygous	14	43	32.5581
SL3.0ch07	5476283	SNV	Heterozygous	9	14	64.2857
SL3.0ch07	5476283	SNV	Heterozygous	5	14	35.7143
SL3.0ch07	5476325	SNV	Heterozygous	12	21	57.1429
SL3.0ch07	5476325	SNV	Heterozygous	9	21	42.8571
SL3.0ch07	5476397	SNV	Heterozygous	12	25	48
SL3.0ch07	5476397	SNV	Heterozygous	13	25	52
SL3.0ch07	5476567	SNV	Heterozygous	7	12	58.3333
SL3.0ch07	5476567	SNV	Heterozygous	5	12	41.6667
SL3.0ch07	5477107	SNV	Heterozygous	9	20	45
SL3.0ch07	5477107	SNV	Heterozygous	11	20	55
SL3.0ch07	5477374	SNV	Heterozygous	12	23	52.1739
SL3.0ch07	5477374	SNV	Heterozygous	11	23	47.8261
SL3.0ch07	5477632	SNV	Heterozygous	11	20	55
SL3.0ch07	5477632	SNV	Heterozygous	9	20	45
SL3.0ch07	5477642	SNV	Heterozygous	13	22	59.0909
SL3.0ch07	5477642	SNV	Heterozygous	9	22	40.9091
SL3.0ch07	5477758	SNV	Heterozygous	14	26	53.8462
SL3.0ch07	5477758	SNV	Heterozygous	12	26	46.1538
SL3.0ch07	5477786	SNV	Heterozygous	17	26	65.3846
SL3.0ch07	5477786	SNV	Heterozygous	9	26	34.6154
SL3.0ch07	5477792..5477793	MNV	Heterozygous	16	26	61.5385
SL3.0ch07	5477792..5477793	MNV	Heterozygous	10	26	38.4615
SL3.0ch07	5478051	SNV	Heterozygous	4	14	28.5714
SL3.0ch07	5478051	SNV	Heterozygous	10	14	71.4286
SL3.0ch07	5478055	SNV	Heterozygous	5	15	33.3333
SL3.0ch07	5478055	SNV	Heterozygous	10	15	66.6667
SL3.0ch07	5478763	SNV	Heterozygous	14	21	66.6667
SL3.0ch07	5478763	SNV	Heterozygous	7	21	33.3333
SL3.0ch07	5478801	SNV	Heterozygous	8	14	57.1429
SL3.0ch07	5478801	SNV	Heterozygous	6	14	42.8571
SL3.0ch07	5478895	SNV	Heterozygous	15	27	55.5556
SL3.0ch07	5478895	SNV	Heterozygous	12	27	44.4444
SL3.0ch07	5478930	SNV	Heterozygous	20	30	66.6667
SL3.0ch07	5478930	SNV	Heterozygous	10	30	33.3333
SL3.0ch07	5478987	SNV	Heterozygous	17	25	68
SL3.0ch07	5478987	SNV	Heterozygous	8	25	32
SL3.0ch07	5479432	SNV	Heterozygous	23	30	76.6667
SL3.0ch07	5479432	SNV	Heterozygous	7	30	23.3333
SL3.0ch07	5479436	SNV	Heterozygous	23	29	79.3103
SL3.0ch07	5479436	SNV	Heterozygous	6	29	20.6897
SL3.0ch07	5479606	SNV	Heterozygous	16	24	66.6667
SL3.0ch07	5479606	SNV	Heterozygous	8	24	33.3333
SL3.0ch07	5479694	SNV	Heterozygous	10	18	55.5556
SL3.0ch07	5479694	SNV	Heterozygous	7	18	38.8889
SL3.0ch07	5479748..5479749	MNV	Heterozygous	10	15	66.6667
SL3.0ch07	5479748..5479749	MNV	Heterozygous	5	15	33.3333
SL3.0ch07	5479754	SNV	Heterozygous	12	17	70.5882
SL3.0ch07	5479754	SNV	Heterozygous	5	17	29.4118
SL3.0ch07	5479763	SNV	Heterozygous	14	18	77.7778
SL3.0ch07	5479763	SNV	Heterozygous	4	18	22.2222
SL3.0ch07	5479829	SNV	Homozygous	19	23	82.6087
SL3.0ch07	5480385	SNV	Heterozygous	21	33	63.6364
SL3.0ch07	5480385	SNV	Heterozygous	12	33	36.3636
SL3.0ch07	5480424	SNV	Heterozygous	22	38	57.8947
SL3.0ch07	5480424	SNV	Heterozygous	16	38	42.1053
SL3.0ch07	5480649^5480650	Insertion	Homozygous	17	21	80.9524
SL3.0ch07	5480786	SNV	Heterozygous	10	16	62.5
SL3.0ch07	5480786	SNV	Heterozygous	6	16	37.5
SL3.0ch07	5480798	SNV	Heterozygous	13	21	61.9048
SL3.0ch07	5480798	SNV	Heterozygous	8	21	38.0952
SL3.0ch07	5480905	SNV	Heterozygous	12	19	63.1579
SL3.0ch07	5480905	SNV	Heterozygous	7	19	36.8421
SL3.0ch07	5481115	SNV	Heterozygous	11	22	50
SL3.0ch07	5481115	SNV	Heterozygous	11	22	50
SL3.0ch07	5481256..5481257	MNV	Heterozygous	9	12	75
SL3.0ch07	5481256..5481257	MNV	Heterozygous	3	12	25
SL3.0ch07	5481288	SNV	Heterozygous	7	11	63.6364
SL3.0ch07	5481288	SNV	Heterozygous	4	11	36.3636
SL3.0ch07	5482321	Deletion	Heterozygous	20	29	68.9655
SL3.0ch07	5482321	SNV	Heterozygous	9	29	31.0345
SL3.0ch07	5483086	SNV	Heterozygous	17	27	62.963
SL3.0ch07	5483086	SNV	Heterozygous	10	27	37.037
SL3.0ch07	5483222	SNV	Heterozygous	15	32	46.875
SL3.0ch07	5483222	SNV	Heterozygous	17	32	53.125
SL3.0ch07	5483258	SNV	Heterozygous	18	37	48.6486
SL3.0ch07	5483258	SNV	Heterozygous	19	37	51.3514
SL3.0ch07	5483385	SNV	Heterozygous	16	24	66.6667
SL3.0ch07	5483385	SNV	Heterozygous	8	24	33.3333
SL3.0ch07	5483589	SNV	Heterozygous	9	15	60
SL3.0ch07	5483589	SNV	Heterozygous	6	15	40
SL3.0ch07	5483947	SNV	Heterozygous	7	14	50
SL3.0ch07	5483947	SNV	Heterozygous	7	14	50
SL3.0ch07	5484470	SNV	Heterozygous	14	19	73.6842
SL3.0ch07	5484470	SNV	Heterozygous	5	19	26.3158
SL3.0ch07	5484841	SNV	Heterozygous	9	17	52.9412
SL3.0ch07	5484841	SNV	Heterozygous	8	17	47.0588
SL3.0ch07	5485404	SNV	Heterozygous	9	15	60
SL3.0ch07	5485404	SNV	Heterozygous	6	15	40
SL3.0ch07	5486381	SNV	Heterozygous	11	22	50
SL3.0ch07	5486381	SNV	Heterozygous	11	22	50
SL3.0ch07	5486558	SNV	Heterozygous	12	16	75
SL3.0ch07	5486558	SNV	Heterozygous	4	16	25
SL3.0ch07	5486606	SNV	Heterozygous	9	15	60
SL3.0ch07	5486606	SNV	Heterozygous	6	15	40
SL3.0ch07	5487120	SNV	Heterozygous	5	12	41.6667
SL3.0ch07	5487120	SNV	Heterozygous	7	12	58.3333
SL3.0ch07	5487126	SNV	Heterozygous	5	12	41.6667
SL3.0ch07	5487126	SNV	Heterozygous	7	12	58.3333
SL3.0ch07	5487394	SNV	Heterozygous	12	17	70.5882
SL3.0ch07	5487394	SNV	Heterozygous	5	17	29.4118
SL3.0ch07	5487422	SNV	Heterozygous	16	21	76.1905
SL3.0ch07	5487422	SNV	Heterozygous	5	21	23.8095
SL3.0ch07	5488631	SNV	Heterozygous	4	11	36.3636
SL3.0ch07	5488631	SNV	Heterozygous	7	11	63.6364
SL3.0ch07	5488708	SNV	Heterozygous	12	19	63.1579
SL3.0ch07	5488708	SNV	Heterozygous	7	19	36.8421
SL3.0ch07	5488716	SNV	Heterozygous	13	19	68.4211
SL3.0ch07	5488716	SNV	Heterozygous	6	19	31.5789
SL3.0ch07	5488803	SNV	Heterozygous	5	16	31.25
SL3.0ch07	5488803	SNV	Heterozygous	11	16	68.75
SL3.0ch07	5488809	SNV	Heterozygous	6	17	35.2941
SL3.0ch07	5488809	SNV	Heterozygous	11	17	64.7059
SL3.0ch07	5489258	SNV	Heterozygous	13	20	65
SL3.0ch07	5489258	SNV	Heterozygous	6	20	30
SL3.0ch07	5489454	SNV	Heterozygous	25	32	78.125
SL3.0ch07	5489454	SNV	Heterozygous	7	32	21.875
SL3.0ch07	5489537	SNV	Heterozygous	13	26	50
SL3.0ch07	5489537	SNV	Heterozygous	13	26	50
SL3.0ch07	5489567	SNV	Heterozygous	13	23	56.5217
SL3.0ch07	5489567	SNV	Heterozygous	10	23	43.4783
SL3.0ch07	5489582	SNV	Heterozygous	15	28	53.5714
SL3.0ch07	5489582	SNV	Heterozygous	13	28	46.4286
SL3.0ch07	5489739	SNV	Homozygous	15	17	88.2353
SL3.0ch07	5490044	SNV	Heterozygous	10	13	76.9231
SL3.0ch07	5490044	SNV	Heterozygous	3	13	23.0769
SL3.0ch07	5490297	SNV	Homozygous	13	16	81.25
SL3.0ch07	5490372	SNV	Heterozygous	12	16	75
SL3.0ch07	5490372	SNV	Heterozygous	4	16	25
SL3.0ch07	5490565	SNV	Homozygous	12	14	85.7143
SL3.0ch07	5490629	SNV	Heterozygous	14	23	60.8696
SL3.0ch07	5490629	SNV	Heterozygous	9	23	39.1304
SL3.0ch07	5490750	SNV	Homozygous	17	21	80.9524
SL3.0ch07	5490772	SNV	Heterozygous	19	26	73.0769
SL3.0ch07	5490772	SNV	Heterozygous	7	26	26.9231
SL3.0ch07	5491041	SNV	Heterozygous	13	20	65
SL3.0ch07	5491041	SNV	Heterozygous	7	20	35
SL3.0ch07	5491394	SNV	Heterozygous	11	24	45.8333
SL3.0ch07	5491394	SNV	Heterozygous	13	24	54.1667
SL3.0ch07	5491651	SNV	Heterozygous	14	32	43.75
SL3.0ch07	5491651	SNV	Heterozygous	18	32	56.25
SL3.0ch07	5491663	SNV	Heterozygous	14	32	43.75
SL3.0ch07	5491663	SNV	Heterozygous	18	32	56.25
SL3.0ch07	5491744	SNV	Heterozygous	17	27	62.963
SL3.0ch07	5491744	SNV	Heterozygous	10	27	37.037
SL3.0ch07	5491778	SNV	Heterozygous	21	31	67.7419
SL3.0ch07	5491778	SNV	Heterozygous	10	31	32.2581
SL3.0ch07	5492676	SNV	Heterozygous	17	27	62.963
SL3.0ch07	5492676	SNV	Heterozygous	10	27	37.037
SL3.0ch07	5493378	SNV	Heterozygous	13	21	61.9048
SL3.0ch07	5493378	SNV	Heterozygous	8	21	38.0952
SL3.0ch07	5493457	SNV	Heterozygous	16	24	66.6667
SL3.0ch07	5493457	SNV	Heterozygous	8	24	33.3333
SL3.0ch07	5495652	SNV	Heterozygous	16	20	80
SL3.0ch07	5495652	SNV	Heterozygous	4	20	20
SL3.0ch07	5495734	SNV	Heterozygous	15	23	65.2174
SL3.0ch07	5495734	SNV	Heterozygous	8	23	34.7826
SL3.0ch07	5497950	SNV	Heterozygous	17	24	70.8333
SL3.0ch07	5497950	SNV	Heterozygous	7	24	29.1667
SL3.0ch07	5498008	SNV	Heterozygous	12	19	63.1579
SL3.0ch07	5498008	SNV	Heterozygous	7	19	36.8421
SL3.0ch07	5498257	SNV	Heterozygous	8	15	53.3333
SL3.0ch07	5498257	SNV	Heterozygous	7	15	46.6667
SL3.0ch07	5499321	SNV	Heterozygous	13	20	65
SL3.0ch07	5499321	SNV	Heterozygous	7	20	35
SL3.0ch07	5499616	SNV	Heterozygous	16	24	66.6667
SL3.0ch07	5499616	SNV	Heterozygous	8	24	33.3333
SL3.0ch07	5500784	SNV	Heterozygous	23	37	62.1622
SL3.0ch07	5500784	SNV	Heterozygous	14	37	37.8378
SL3.0ch07	5500901	SNV	Heterozygous	15	24	62.5
SL3.0ch07	5500901	SNV	Heterozygous	9	24	37.5
SL3.0ch07	5500999	SNV	Heterozygous	23	45	51.1111
SL3.0ch07	5500999	SNV	Heterozygous	22	45	48.8889
SL3.0ch07	5501161	SNV	Heterozygous	19	38	50
SL3.0ch07	5501161	SNV	Heterozygous	19	38	50
SL3.0ch07	5501417	SNV	Heterozygous	15	30	50
SL3.0ch07	5501417	SNV	Heterozygous	15	30	50
SL3.0ch07	5502149	SNV	Heterozygous	17	27	62.963
SL3.0ch07	5502149	SNV	Heterozygous	10	27	37.037
SL3.0ch07	5502364	SNV	Heterozygous	17	24	70.8333
SL3.0ch07	5502364	SNV	Heterozygous	7	24	29.1667
SL3.0ch07	5502833	SNV	Heterozygous	17	27	62.963
SL3.0ch07	5502833	SNV	Heterozygous	10	27	37.037
SL3.0ch07	5502839	SNV	Heterozygous	17	27	62.963
SL3.0ch07	5502839	SNV	Heterozygous	10	27	37.037
SL3.0ch07	5502993	SNV	Heterozygous	17	22	77.2727
SL3.0ch07	5502993	SNV	Heterozygous	5	22	22.7273
SL3.0ch07	5503120	SNV	Heterozygous	12	17	70.5882
SL3.0ch07	5503120	SNV	Heterozygous	5	17	29.4118
SL3.0ch07	5503317	SNV	Heterozygous	20	28	71.4286
SL3.0ch07	5503317	SNV	Heterozygous	8	28	28.5714
SL3.0ch07	5504136	SNV	Heterozygous	16	24	66.6667
SL3.0ch07	5504136	SNV	Heterozygous	8	24	33.3333
SL3.0ch07	5504638	SNV	Heterozygous	10	17	58.8235
SL3.0ch07	5504638	SNV	Heterozygous	7	17	41.1765
SL3.0ch07	5504699	SNV	Heterozygous	14	28	50
SL3.0ch07	5504699	SNV	Heterozygous	14	28	50
SL3.0ch07	5504777	SNV	Heterozygous	12	21	57.1429
SL3.0ch07	5504777	SNV	Heterozygous	9	21	42.8571
SL3.0ch07	5504799	SNV	Heterozygous	11	24	45.8333
SL3.0ch07	5504799	SNV	Heterozygous	13	24	54.1667
SL3.0ch07	5504818	SNV	Heterozygous	8	20	40
SL3.0ch07	5504818	SNV	Heterozygous	12	20	60
SL3.0ch07	5504917	SNV	Heterozygous	10	15	66.6667
SL3.0ch07	5504917	SNV	Heterozygous	5	15	33.3333
SL3.0ch07	5505028	SNV	Heterozygous	6	13	46.1538
SL3.0ch07	5505028	SNV	Heterozygous	7	13	53.8462
SL3.0ch07	5505398	SNV	Heterozygous	7	12	58.3333
SL3.0ch07	5505398	SNV	Heterozygous	5	12	41.6667
SL3.0ch07	5505427	SNV	Heterozygous	7	14	50
SL3.0ch07	5505427	SNV	Heterozygous	7	14	50
SL3.0ch07	5506293	SNV	Heterozygous	15	23	65.2174
SL3.0ch07	5506293	SNV	Heterozygous	8	23	34.7826
SL3.0ch07	5506928	SNV	Heterozygous	15	27	55.5556
SL3.0ch07	5506928	SNV	Heterozygous	12	27	44.4444
SL3.0ch07	5506972..5506973	MNV	Heterozygous	11	17	64.7059
SL3.0ch07	5506972..5506973	MNV	Heterozygous	6	17	35.2941
SL3.0ch07	5507292	SNV	Heterozygous	25	36	69.4444
SL3.0ch07	5507292	SNV	Heterozygous	11	36	30.5556
SL3.0ch07	5508103	SNV	Heterozygous	5	12	41.6667
SL3.0ch07	5508103	SNV	Heterozygous	7	12	58.3333
SL3.0ch07	5508105	SNV	Heterozygous	5	12	41.6667
SL3.0ch07	5508105	SNV	Heterozygous	7	12	58.3333
SL3.0ch07	5508553	SNV	Heterozygous	16	25	64
SL3.0ch07	5508553	SNV	Heterozygous	9	25	36
SL3.0ch07	5508602	SNV	Heterozygous	17	27	62.963
SL3.0ch07	5508602	SNV	Heterozygous	10	27	37.037
SL3.0ch07	5508662	SNV	Heterozygous	19	24	79.1667
SL3.0ch07	5508662	SNV	Heterozygous	5	24	20.8333
SL3.0ch07	5508714	SNV	Heterozygous	13	24	54.1667
SL3.0ch07	5508714	SNV	Heterozygous	11	24	45.8333
SL3.0ch07	5508818	SNV	Heterozygous	17	28	60.7143
SL3.0ch07	5508818	SNV	Heterozygous	11	28	39.2857
SL3.0ch07	5508933	SNV	Heterozygous	12	22	54.5455
SL3.0ch07	5508933	SNV	Heterozygous	10	22	45.4545
SL3.0ch07	5509275	SNV	Heterozygous	11	15	73.3333
SL3.0ch07	5509275	SNV	Heterozygous	4	15	26.6667
SL3.0ch07	5509406	SNV	Homozygous	18	20	90
SL3.0ch07	5510216	SNV	Heterozygous	17	25	68
SL3.0ch07	5510216	SNV	Heterozygous	8	25	32
SL3.0ch07	5510805	SNV	Heterozygous	23	37	62.1622
SL3.0ch07	5510805	SNV	Heterozygous	14	37	37.8378
SL3.0ch07	5511181	SNV	Heterozygous	16	29	55.1724
SL3.0ch07	5511181	SNV	Heterozygous	13	29	44.8276
SL3.0ch07	5511184	SNV	Heterozygous	16	28	57.1429
SL3.0ch07	5511184	SNV	Heterozygous	12	28	42.8571
SL3.0ch07	5512872	SNV	Heterozygous	18	27	66.6667
SL3.0ch07	5512872	SNV	Heterozygous	9	27	33.3333
SL3.0ch07	5513003	SNV	Heterozygous	22	34	64.7059
SL3.0ch07	5513003	SNV	Heterozygous	12	34	35.2941
SL3.0ch07	5513058..5513059	MNV	Heterozygous	23	34	67.6471
SL3.0ch07	5513058..5513059	MNV	Heterozygous	11	34	32.3529
SL3.0ch07	5513516	SNV	Heterozygous	13	22	59.0909
SL3.0ch07	5513516	SNV	Heterozygous	9	22	40.9091
SL3.0ch07	5515015	SNV	Heterozygous	8	18	44.4444
SL3.0ch07	5515015	SNV	Heterozygous	10	18	55.5556
SL3.0ch07	5515433	SNV	Heterozygous	21	32	65.625
SL3.0ch07	5515433	SNV	Heterozygous	11	32	34.375
SL3.0ch07	5515856	SNV	Heterozygous	18	23	78.2609
SL3.0ch07	5515856	SNV	Heterozygous	5	23	21.7391
SL3.0ch07	5515929	SNV	Heterozygous	13	22	59.0909
SL3.0ch07	5515929	SNV	Heterozygous	9	22	40.9091
SL3.0ch07	5516068	SNV	Heterozygous	17	27	62.963
SL3.0ch07	5516068	SNV	Heterozygous	10	27	37.037
SL3.0ch07	5516072	SNV	Heterozygous	18	30	60
SL3.0ch07	5516072	SNV	Heterozygous	12	30	40
SL3.0ch07	5517106	SNV	Heterozygous	17	29	58.6207
SL3.0ch07	5517106	SNV	Heterozygous	12	29	41.3793
SL3.0ch07	5517838	SNV	Heterozygous	17	23	73.913
SL3.0ch07	5517838	SNV	Heterozygous	6	23	26.087
SL3.0ch07	5518739	SNV	Heterozygous	19	26	73.0769
SL3.0ch07	5518739	SNV	Heterozygous	7	26	26.9231
SL3.0ch07	5520987	SNV	Heterozygous	10	19	52.6316
SL3.0ch07	5520987	SNV	Heterozygous	9	19	47.3684
SL3.0ch07	5521854	SNV	Heterozygous	25	42	59.5238
SL3.0ch07	5521854	SNV	Heterozygous	17	42	40.4762
SL3.0ch07	5523035	SNV	Heterozygous	23	37	62.1622
SL3.0ch07	5523035	SNV	Heterozygous	13	37	35.1351
SL3.0ch07	5523060	Deletion	Heterozygous	19	30	63.3333
SL3.0ch07	5523060	SNV	Heterozygous	11	30	36.6667
SL3.0ch07	5523085	SNV	Heterozygous	16	29	55.1724
SL3.0ch07	5523085	SNV	Heterozygous	13	29	44.8276
SL3.0ch07	5524085	SNV	Heterozygous	8	18	44.4444
SL3.0ch07	5524085	SNV	Heterozygous	10	18	55.5556
SL3.0ch07	5524826	SNV	Heterozygous	15	24	62.5
SL3.0ch07	5524826	SNV	Heterozygous	9	24	37.5
SL3.0ch07	5524963	SNV	Heterozygous	12	25	48
SL3.0ch07	5524963	SNV	Heterozygous	13	25	52
SL3.0ch07	5525057	SNV	Homozygous	21	26	80.7692
SL3.0ch07	5526190	SNV	Heterozygous	10	23	43.4783
SL3.0ch07	5526190	SNV	Heterozygous	13	23	56.5217
SL3.0ch07	5526976	SNV	Heterozygous	17	26	65.3846
SL3.0ch07	5526976	SNV	Heterozygous	9	26	34.6154
SL3.0ch07	5528071	SNV	Heterozygous	11	23	47.8261
SL3.0ch07	5528071	SNV	Heterozygous	12	23	52.1739
SL3.0ch07	5528185	SNV	Heterozygous	24	33	72.7273
SL3.0ch07	5528185	SNV	Heterozygous	9	33	27.2727
SL3.0ch07	5528320	SNV	Heterozygous	14	34	41.1765
SL3.0ch07	5528320	SNV	Heterozygous	20	34	58.8235
SL3.0ch07	5528368	SNV	Heterozygous	20	37	54.0541
SL3.0ch07	5528368	SNV	Heterozygous	17	37	45.9459
SL3.0ch07	5528377	SNV	Heterozygous	22	38	57.8947
SL3.0ch07	5528377	SNV	Heterozygous	16	38	42.1053
SL3.0ch07	5528905	SNV	Heterozygous	13	26	50
SL3.0ch07	5528905	SNV	Heterozygous	13	26	50
SL3.0ch07	5529242	SNV	Heterozygous	16	24	66.6667
SL3.0ch07	5529242	SNV	Heterozygous	8	24	33.3333
SL3.0ch07	5529863	SNV	Heterozygous	17	28	60.7143
SL3.0ch07	5529863	SNV	Heterozygous	11	28	39.2857
SL3.0ch07	5529874	SNV	Heterozygous	16	29	55.1724
SL3.0ch07	5529874	SNV	Heterozygous	13	29	44.8276
SL3.0ch07	5529887^5529888	Insertion	Heterozygous	11	27	40.7407
SL3.0ch07	5529887^5529888	Insertion	Heterozygous	16	27	59.2593
SL3.0ch07	5529929	SNV	Heterozygous	19	37	51.3514
SL3.0ch07	5529929	SNV	Heterozygous	18	37	48.6486
SL3.0ch07	5529949	Deletion	Heterozygous	11	31	35.4839
SL3.0ch07	5529949	SNV	Heterozygous	20	31	64.5161
SL3.0ch07	5530139	SNV	Heterozygous	18	26	69.2308
SL3.0ch07	5530139	SNV	Heterozygous	8	26	30.7692
SL3.0ch07	5530254	Deletion	Heterozygous	13	20	65
SL3.0ch07	5530254	SNV	Heterozygous	7	20	35
SL3.0ch07	5530294	Deletion	Heterozygous	18	27	66.6667
SL3.0ch07	5530294	SNV	Heterozygous	9	27	33.3333
SL3.0ch07	5531588	SNV	Heterozygous	20	31	64.5161
SL3.0ch07	5531588	SNV	Heterozygous	11	31	35.4839
SL3.0ch07	5532668	SNV	Heterozygous	26	35	74.2857
SL3.0ch07	5532668	SNV	Heterozygous	9	35	25.7143
SL3.0ch07	5532917	SNV	Heterozygous	17	30	56.6667
SL3.0ch07	5532917	SNV	Heterozygous	13	30	43.3333
SL3.0ch07	5532965	SNV	Heterozygous	13	26	50
SL3.0ch07	5532965	SNV	Heterozygous	13	26	50
SL3.0ch07	5533215	SNV	Heterozygous	11	18	61.1111
SL3.0ch07	5533215	SNV	Heterozygous	7	18	38.8889
SL3.0ch07	5534461	SNV	Heterozygous	18	28	64.2857
SL3.0ch07	5534461	SNV	Heterozygous	10	28	35.7143
SL3.0ch07	5534479	SNV	Heterozygous	15	22	68.1818
SL3.0ch07	5534479	SNV	Heterozygous	7	22	31.8182
SL3.0ch07	5534659	SNV	Heterozygous	18	25	72
SL3.0ch07	5534659	SNV	Heterozygous	7	25	28
SL3.0ch07	5536053	SNV	Heterozygous	19	34	55.8824
SL3.0ch07	5536053	SNV	Heterozygous	14	34	41.1765
SL3.0ch07	5536686	SNV	Heterozygous	19	30	63.3333
SL3.0ch07	5536686	SNV	Heterozygous	11	30	36.6667
SL3.0ch07	5536787	SNV	Heterozygous	14	22	63.6364
SL3.0ch07	5536787	SNV	Heterozygous	8	22	36.3636
SL3.0ch07	5537060	SNV	Heterozygous	12	27	44.4444
SL3.0ch07	5537060	SNV	Heterozygous	15	27	55.5556
SL3.0ch07	5537072	SNV	Heterozygous	12	27	44.4444
SL3.0ch07	5537072	SNV	Heterozygous	15	27	55.5556
SL3.0ch07	5537401	SNV	Heterozygous	20	28	71.4286
SL3.0ch07	5537401	SNV	Heterozygous	8	28	28.5714
SL3.0ch07	5538467^5538468	Insertion	Heterozygous	20	36	55.5556
SL3.0ch07	5538467^5538468	Insertion	Heterozygous	16	36	44.4444
SL3.0ch07	5538590	SNV	Heterozygous	16	29	55.1724
SL3.0ch07	5538590	SNV	Heterozygous	13	29	44.8276
SL3.0ch07	5538636	SNV	Heterozygous	24	36	66.6667
SL3.0ch07	5538636	SNV	Heterozygous	12	36	33.3333
SL3.0ch07	5538651	SNV	Heterozygous	25	36	69.4444
SL3.0ch07	5538651	SNV	Heterozygous	11	36	30.5556
SL3.0ch07	5538802	SNV	Heterozygous	17	33	51.5152
SL3.0ch07	5538802	SNV	Heterozygous	15	33	45.4545
SL3.0ch07	5539601	Deletion	Heterozygous	11	29	37.931
SL3.0ch07	5539601	SNV	Heterozygous	18	29	62.069
SL3.0ch07	5540489	SNV	Heterozygous	17	27	62.963
SL3.0ch07	5540489	SNV	Heterozygous	10	27	37.037
SL3.0ch07	5542606	SNV	Heterozygous	17	27	62.963
SL3.0ch07	5542606	SNV	Heterozygous	10	27	37.037
SL3.0ch07	5544452	SNV	Heterozygous	14	22	63.6364
SL3.0ch07	5544452	SNV	Heterozygous	8	22	36.3636
SL3.0ch07	5545317..5545318	MNV	Heterozygous	11	22	50
SL3.0ch07	5545317..5545318	MNV	Heterozygous	11	22	50
SL3.0ch07	5545756	SNV	Heterozygous	12	22	54.5455
SL3.0ch07	5545756	SNV	Heterozygous	10	22	45.4545
SL3.0ch07	5545823	SNV	Heterozygous	23	41	56.0976
SL3.0ch07	5545823	SNV	Heterozygous	17	41	41.4634
SL3.0ch07	5545925	Deletion	Heterozygous	16	35	45.7143
SL3.0ch07	5545925	SNV	Heterozygous	19	35	54.2857
SL3.0ch07	5546045	SNV	Heterozygous	22	29	75.8621
SL3.0ch07	5546045	SNV	Heterozygous	7	29	24.1379
SL3.0ch07	5546088	SNV	Heterozygous	22	33	66.6667
SL3.0ch07	5546088	SNV	Heterozygous	11	33	33.3333
SL3.0ch07	5546903	SNV	Heterozygous	13	22	59.0909
SL3.0ch07	5546903	SNV	Heterozygous	9	22	40.9091
SL3.0ch07	5547022..5547023	Deletion	Homozygous	13	15	86.6667
SL3.0ch07	5547406..5547408	Deletion	Heterozygous	5	8	62.5
SL3.0ch07	5547406..5547408	MNV	Heterozygous	3	8	37.5
SL3.0ch07	5547557	SNV	Heterozygous	12	16	75
SL3.0ch07	5547557	SNV	Heterozygous	4	16	25
SL3.0ch07	5547612	SNV	Heterozygous	17	29	58.6207
SL3.0ch07	5547612	SNV	Heterozygous	12	29	41.3793
SL3.0ch07	5547996..5547999	Deletion	Heterozygous	11	19	57.8947
SL3.0ch07	5547996..5547999	MNV	Heterozygous	6	19	31.5789
SL3.0ch07	5548010	SNV	Heterozygous	10	21	47.619
SL3.0ch07	5548010	SNV	Heterozygous	9	21	42.8571
SL3.0ch07	5548178	SNV	Heterozygous	11	16	68.75
SL3.0ch07	5548178	SNV	Heterozygous	5	16	31.25
SL3.0ch07	5548260	SNV	Heterozygous	19	34	55.8824
SL3.0ch07	5548260	SNV	Heterozygous	15	34	44.1176
SL3.0ch07	5548469	SNV	Heterozygous	23	35	65.7143
SL3.0ch07	5548469	SNV	Heterozygous	12	35	34.2857
SL3.0ch07	5548549	SNV	Homozygous	17	21	80.9524
SL3.0ch07	5548579	SNV	Heterozygous	15	23	65.2174
SL3.0ch07	5548579	SNV	Heterozygous	8	23	34.7826
SL3.0ch07	5548598	SNV	Heterozygous	17	27	62.963
SL3.0ch07	5548598	SNV	Heterozygous	10	27	37.037
SL3.0ch07	5548652	SNV	Heterozygous	17	25	68
SL3.0ch07	5548652	SNV	Heterozygous	8	25	32
SL3.0ch07	5549069	SNV	Heterozygous	12	19	63.1579
SL3.0ch07	5549069	SNV	Heterozygous	7	19	36.8421
SL3.0ch07	5549111	SNV	Heterozygous	14	18	77.7778
SL3.0ch07	5549111	SNV	Heterozygous	4	18	22.2222
SL3.0ch07	5549612	SNV	Heterozygous	6	17	35.2941
SL3.0ch07	5549612	SNV	Heterozygous	11	17	64.7059
SL3.0ch07	5549696	SNV	Heterozygous	15	31	48.3871
SL3.0ch07	5549696	SNV	Heterozygous	16	31	51.6129
SL3.0ch07	5549790	SNV	Heterozygous	24	39	61.5385
SL3.0ch07	5549790	SNV	Heterozygous	15	39	38.4615
SL3.0ch07	5549931	SNV	Homozygous	23	28	82.1429
SL3.0ch07	5549965	SNV	Heterozygous	23	29	79.3103
SL3.0ch07	5549965	SNV	Heterozygous	6	29	20.6897
SL3.0ch07	5551011	SNV	Heterozygous	14	24	58.3333
SL3.0ch07	5551011	SNV	Heterozygous	10	24	41.6667
SL3.0ch07	5551051	SNV	Heterozygous	12	23	52.1739
SL3.0ch07	5551051	SNV	Heterozygous	11	23	47.8261
SL3.0ch07	5552438	SNV	Heterozygous	16	29	55.1724
SL3.0ch07	5552438	SNV	Heterozygous	13	29	44.8276
SL3.0ch07	5552442	SNV	Heterozygous	13	26	50
SL3.0ch07	5552442	SNV	Heterozygous	13	26	50
SL3.0ch07	5552798	SNV	Heterozygous	17	25	68
SL3.0ch07	5552798	SNV	Heterozygous	8	25	32
SL3.0ch07	5552902	SNV	Heterozygous	18	30	60
SL3.0ch07	5552902	SNV	Heterozygous	12	30	40
SL3.0ch07	5552905	SNV	Heterozygous	17	29	58.6207
SL3.0ch07	5552905	SNV	Heterozygous	12	29	41.3793
SL3.0ch07	5553485	SNV	Heterozygous	18	29	62.069
SL3.0ch07	5553485	SNV	Heterozygous	11	29	37.931
SL3.0ch07	5553489	SNV	Heterozygous	18	30	60
SL3.0ch07	5553489	SNV	Heterozygous	12	30	40
SL3.0ch07	5553496	SNV	Heterozygous	19	30	63.3333
SL3.0ch07	5553496	SNV	Heterozygous	11	30	36.6667
SL3.0ch07	5553550	SNV	Heterozygous	25	35	71.4286
SL3.0ch07	5553550	SNV	Heterozygous	10	35	28.5714
SL3.0ch07	5554198	SNV	Heterozygous	19	29	65.5172
SL3.0ch07	5554198	SNV	Heterozygous	10	29	34.4828
SL3.0ch07	5554593	SNV	Heterozygous	21	34	61.7647
SL3.0ch07	5554593	SNV	Heterozygous	13	34	38.2353
SL3.0ch07	5555038	SNV	Heterozygous	20	35	57.1429
SL3.0ch07	5555038	SNV	Heterozygous	15	35	42.8571
SL3.0ch07	5555304	SNV	Heterozygous	16	30	53.3333
SL3.0ch07	5555304	SNV	Heterozygous	13	30	43.3333
SL3.0ch07	5556412	SNV	Heterozygous	17	27	62.963
SL3.0ch07	5556412	SNV	Heterozygous	10	27	37.037
SL3.0ch07	5556809	SNV	Heterozygous	20	33	60.6061
SL3.0ch07	5556809	SNV	Heterozygous	13	33	39.3939
SL3.0ch07	5556939	SNV	Heterozygous	8	16	50
SL3.0ch07	5556939	SNV	Heterozygous	8	16	50
SL3.0ch07	5556981	SNV	Heterozygous	14	23	60.8696
SL3.0ch07	5556981	SNV	Heterozygous	9	23	39.1304
SL3.0ch07	5557180	SNV	Heterozygous	9	24	37.5
SL3.0ch07	5557180	SNV	Heterozygous	14	24	58.3333
SL3.0ch07	5557191	SNV	Heterozygous	8	23	34.7826
SL3.0ch07	5557191	SNV	Heterozygous	15	23	65.2174
SL3.0ch07	5557223	SNV	Heterozygous	13	23	56.5217
SL3.0ch07	5557223	SNV	Heterozygous	10	23	43.4783
SL3.0ch07	5557337	SNV	Heterozygous	13	23	56.5217
SL3.0ch07	5557337	SNV	Heterozygous	10	23	43.4783
SL3.0ch07	5557346	SNV	Heterozygous	14	26	53.8462
SL3.0ch07	5557346	SNV	Heterozygous	12	26	46.1538
SL3.0ch07	5557363	SNV	Heterozygous	12	23	52.1739
SL3.0ch07	5557363	SNV	Heterozygous	11	23	47.8261
SL3.0ch07	5558132	SNV	Heterozygous	20	28	71.4286
SL3.0ch07	5558132	SNV	Heterozygous	8	28	28.5714
SL3.0ch07	5558326	SNV	Heterozygous	11	22	50
SL3.0ch07	5558326	SNV	Heterozygous	11	22	50
SL3.0ch07	5558915	SNV	Heterozygous	10	23	43.4783
SL3.0ch07	5558915	SNV	Heterozygous	13	23	56.5217
SL3.0ch07	5559505	SNV	Heterozygous	12	22	54.5455
SL3.0ch07	5559505	SNV	Heterozygous	10	22	45.4545
SL3.0ch07	5560140	Deletion	Heterozygous	18	28	64.2857
SL3.0ch07	5560272	SNV	Heterozygous	29	48	60.4167
SL3.0ch07	5560272	SNV	Heterozygous	19	48	39.5833
SL3.0ch07	5560343	SNV	Heterozygous	26	45	57.7778
SL3.0ch07	5560343	SNV	Heterozygous	18	45	40
SL3.0ch07	5561151	SNV	Heterozygous	19	30	63.3333
SL3.0ch07	5561151	SNV	Heterozygous	10	30	33.3333
SL3.0ch07	5561296	SNV	Heterozygous	11	21	52.381
SL3.0ch07	5561296	SNV	Heterozygous	10	21	47.619
SL3.0ch07	5561353	SNV	Heterozygous	11	21	52.381
SL3.0ch07	5561353	SNV	Heterozygous	10	21	47.619
SL3.0ch07	5561951	SNV	Heterozygous	17	26	65.3846
SL3.0ch07	5561951	SNV	Heterozygous	9	26	34.6154
SL3.0ch07	5562219	SNV	Heterozygous	14	20	70
SL3.0ch07	5562219	SNV	Heterozygous	6	20	30
SL3.0ch07	5562307	SNV	Heterozygous	13	25	52
SL3.0ch07	5562307	SNV	Heterozygous	12	25	48
SL3.0ch07	5562498	SNV	Heterozygous	21	32	65.625
SL3.0ch07	5562498	SNV	Heterozygous	11	32	34.375
SL3.0ch07	5563472	SNV	Homozygous	5	5	100
SL3.0ch07	5563999	SNV	Heterozygous	23	35	65.7143
SL3.0ch07	5563999	SNV	Heterozygous	12	35	34.2857
SL3.0ch07	5564024	SNV	Heterozygous	11	43	25.5814
SL3.0ch07	5564024	SNV	Heterozygous	32	43	74.4186
SL3.0ch07	5564032	SNV	Heterozygous	14	41	34.1463
SL3.0ch07	5564032	SNV	Heterozygous	27	41	65.8537
SL3.0ch07	5564444	SNV	Heterozygous	9	30	30
SL3.0ch07	5564444	SNV	Heterozygous	21	30	70
SL3.0ch07	5565143	SNV	Heterozygous	22	28	78.5714
SL3.0ch07	5565143	SNV	Heterozygous	6	28	21.4286
SL3.0ch07	5565992	SNV	Heterozygous	23	31	74.1935
SL3.0ch07	5565992	SNV	Heterozygous	8	31	25.8065
SL3.0ch07	5566747	SNV	Heterozygous	16	24	66.6667
SL3.0ch07	5566747	SNV	Heterozygous	8	24	33.3333
SL3.0ch07	5567022	SNV	Heterozygous	24	34	70.5882
SL3.0ch07	5567022	SNV	Heterozygous	10	34	29.4118
SL3.0ch07	5567162	SNV	Heterozygous	22	36	61.1111
SL3.0ch07	5567162	SNV	Heterozygous	14	36	38.8889
SL3.0ch07	5568066	SNV	Heterozygous	25	38	65.7895
SL3.0ch07	5568066	SNV	Heterozygous	13	38	34.2105
SL3.0ch07	5568246	SNV	Heterozygous	11	22	50
SL3.0ch07	5568246	SNV	Heterozygous	11	22	50
SL3.0ch07	5568398	SNV	Heterozygous	13	17	76.4706
SL3.0ch07	5568398	SNV	Heterozygous	4	17	23.5294
SL3.0ch07	5570352	SNV	Heterozygous	20	41	48.7805
SL3.0ch07	5570352	SNV	Heterozygous	21	41	51.2195
SL3.0ch07	5570516	SNV	Heterozygous	14	23	60.8696
SL3.0ch07	5570516	SNV	Heterozygous	9	23	39.1304
SL3.0ch07	5570648	SNV	Heterozygous	25	39	64.1026
SL3.0ch07	5570648	SNV	Heterozygous	14	39	35.8974
SL3.0ch07	5570787	SNV	Heterozygous	23	36	63.8889
SL3.0ch07	5570787	SNV	Heterozygous	13	36	36.1111
SL3.0ch07	5571660	SNV	Heterozygous	19	33	57.5758
SL3.0ch07	5571660	SNV	Heterozygous	14	33	42.4242
SL3.0ch07	5572178	SNV	Heterozygous	16	25	64
SL3.0ch07	5572178	SNV	Heterozygous	9	25	36
SL3.0ch07	5572200	SNV	Heterozygous	17	28	60.7143
SL3.0ch07	5572200	SNV	Heterozygous	11	28	39.2857
SL3.0ch07	5572214	SNV	Heterozygous	14	26	53.8462
SL3.0ch07	5572214	SNV	Heterozygous	12	26	46.1538
SL3.0ch07	5572884	Deletion	Heterozygous	14	30	46.6667
SL3.0ch07	5572884	SNV	Heterozygous	16	30	53.3333
SL3.0ch07	5575348	SNV	Heterozygous	19	28	67.8571
SL3.0ch07	5575348	SNV	Heterozygous	9	28	32.1429
SL3.0ch07	5580040	SNV	Heterozygous	23	35	65.7143
SL3.0ch07	5580040	SNV	Heterozygous	12	35	34.2857
SL3.0ch07	5580074	SNV	Heterozygous	20	30	66.6667
SL3.0ch07	5580074	SNV	Heterozygous	10	30	33.3333
SL3.0ch07	5581106	SNV	Heterozygous	19	30	63.3333
SL3.0ch07	5581106	SNV	Heterozygous	11	30	36.6667
SL3.0ch07	5581152	SNV	Heterozygous	15	27	55.5556
SL3.0ch07	5581152	SNV	Heterozygous	12	27	44.4444
SL3.0ch07	5581288	SNV	Homozygous	12	14	85.7143
SL3.0ch07	5581324	SNV	Heterozygous	13	19	68.4211
SL3.0ch07	5581324	SNV	Heterozygous	6	19	31.5789
SL3.0ch07	5583202	Deletion	Heterozygous	19	33	57.5758
SL3.0ch07	5583202	SNV	Heterozygous	13	33	39.3939
SL3.0ch07	5583443	SNV	Heterozygous	16	24	66.6667
SL3.0ch07	5583443	SNV	Heterozygous	8	24	33.3333
SL3.0ch07	5583490	SNV	Heterozygous	13	22	59.0909
SL3.0ch07	5583490	SNV	Heterozygous	9	22	40.9091
SL3.0ch07	5585727	SNV	Heterozygous	14	34	41.1765
SL3.0ch07	5585727	SNV	Heterozygous	20	34	58.8235
SL3.0ch07	5586132	SNV	Heterozygous	11	24	45.8333
SL3.0ch07	5586132	SNV	Heterozygous	13	24	54.1667
SL3.0ch07	5586154	SNV	Heterozygous	10	20	50
SL3.0ch07	5586154	SNV	Heterozygous	10	20	50
SL3.0ch07	5586167	SNV	Heterozygous	8	17	47.0588
SL3.0ch07	5586167	SNV	Heterozygous	9	17	52.9412
SL3.0ch07	5586176	SNV	Heterozygous	9	21	42.8571
SL3.0ch07	5586176	SNV	Heterozygous	12	21	57.1429
SL3.0ch07	5587331	SNV	Heterozygous	13	34	38.2353
SL3.0ch07	5587331	SNV	Heterozygous	21	34	61.7647
SL3.0ch07	5589152	SNV	Heterozygous	8	19	42.1053
SL3.0ch07	5589152	SNV	Heterozygous	11	19	57.8947
SL3.0ch07	5589997	SNV	Heterozygous	21	31	67.7419
SL3.0ch07	5589997	SNV	Heterozygous	10	31	32.2581
SL3.0ch07	5590982	SNV	Heterozygous	21	38	55.2632
SL3.0ch07	5590982	SNV	Heterozygous	16	38	42.1053
SL3.0ch07	5592128	SNV	Heterozygous	23	31	74.1935
SL3.0ch07	5592128	SNV	Heterozygous	8	31	25.8065
SL3.0ch07	5592148	SNV	Heterozygous	21	29	72.4138
SL3.0ch07	5592148	SNV	Heterozygous	8	29	27.5862
SL3.0ch07	5592550..5592552	Deletion	Heterozygous	8	23	34.7826
SL3.0ch07	5592550..5592552	MNV	Heterozygous	13	23	56.5217
SL3.0ch07	5592616	SNV	Heterozygous	18	29	62.069
SL3.0ch07	5592616	SNV	Heterozygous	11	29	37.931
SL3.0ch07	5594663	SNV	Heterozygous	30	42	71.4286
SL3.0ch07	5594663	SNV	Heterozygous	12	42	28.5714
SL3.0ch07	5594680	SNV	Heterozygous	30	39	76.9231
SL3.0ch07	5594680	SNV	Heterozygous	9	39	23.0769
SL3.0ch07	5595059	SNV	Heterozygous	25	36	69.4444
SL3.0ch07	5595059	SNV	Heterozygous	11	36	30.5556
SL3.0ch07	5595175	SNV	Heterozygous	17	23	73.913
SL3.0ch07	5595175	SNV	Heterozygous	6	23	26.087
SL3.0ch07	5595422	Deletion	Heterozygous	15	26	57.6923
SL3.0ch07	5595422	SNV	Heterozygous	11	26	42.3077
SL3.0ch07	5596238	SNV	Heterozygous	15	24	62.5
SL3.0ch07	5596238	SNV	Heterozygous	9	24	37.5
SL3.0ch07	5596809	SNV	Heterozygous	27	34	79.4118
SL3.0ch07	5596809	SNV	Heterozygous	7	34	20.5882
SL3.0ch07	5596932	SNV	Heterozygous	16	22	72.7273
SL3.0ch07	5596932	SNV	Heterozygous	6	22	27.2727
SL3.0ch07	5597074	SNV	Heterozygous	15	26	57.6923
SL3.0ch07	5597074	SNV	Heterozygous	11	26	42.3077
SL3.0ch07	5597091	SNV	Heterozygous	15	25	60
SL3.0ch07	5597091	SNV	Heterozygous	10	25	40
SL3.0ch07	5597103	SNV	Heterozygous	14	23	60.8696
SL3.0ch07	5597103	SNV	Heterozygous	9	23	39.1304
SL3.0ch07	5597119	SNV	Heterozygous	16	27	59.2593
SL3.0ch07	5597119	SNV	Heterozygous	11	27	40.7407
SL3.0ch07	5597194	SNV	Heterozygous	19	29	65.5172
SL3.0ch07	5597194	SNV	Heterozygous	10	29	34.4828
SL3.0ch07	5599045	SNV	Heterozygous	13	24	54.1667
SL3.0ch07	5599045	SNV	Heterozygous	11	24	45.8333
SL3.0ch07	5600019	SNV	Heterozygous	9	23	39.1304
SL3.0ch07	5600019	SNV	Heterozygous	14	23	60.8696
SL3.0ch07	5600435	SNV	Heterozygous	17	36	47.2222
SL3.0ch07	5600435	SNV	Heterozygous	19	36	52.7778
SL3.0ch07	5600456	SNV	Heterozygous	16	32	50
SL3.0ch07	5600456	SNV	Heterozygous	16	32	50
SL3.0ch07	5600697	SNV	Heterozygous	19	25	76
SL3.0ch07	5600697	SNV	Heterozygous	6	25	24
SL3.0ch07	5601042	SNV	Heterozygous	20	28	71.4286
SL3.0ch07	5601042	SNV	Heterozygous	8	28	28.5714
SL3.0ch07	5601063	SNV	Heterozygous	14	21	66.6667
SL3.0ch07	5601063	SNV	Heterozygous	7	21	33.3333
SL3.0ch07	5601267	SNV	Heterozygous	17	22	77.2727
SL3.0ch07	5601267	SNV	Heterozygous	5	22	22.7273
SL3.0ch07	5601312	SNV	Heterozygous	13	21	61.9048
SL3.0ch07	5601312	SNV	Heterozygous	8	21	38.0952
SL3.0ch07	5601690	SNV	Homozygous	14	17	82.3529
SL3.0ch07	5602308	SNV	Heterozygous	16	25	64
SL3.0ch07	5602308	SNV	Heterozygous	9	25	36
SL3.0ch07	5602382	SNV	Heterozygous	24	32	75
SL3.0ch07	5602382	SNV	Heterozygous	8	32	25
SL3.0ch07	5602431	SNV	Heterozygous	23	33	69.697
SL3.0ch07	5602431	SNV	Heterozygous	10	33	30.303
SL3.0ch07	5604247	SNV	Heterozygous	12	16	75
SL3.0ch07	5604247	SNV	Heterozygous	4	16	25
SL3.0ch07	5604546	SNV	Heterozygous	13	21	61.9048
SL3.0ch07	5604546	SNV	Heterozygous	8	21	38.0952
SL3.0ch07	5605217	SNV	Heterozygous	30	42	71.4286
SL3.0ch07	5605217	SNV	Heterozygous	12	42	28.5714
SL3.0ch07	5605462	SNV	Heterozygous	18	28	64.2857
SL3.0ch07	5605462	SNV	Heterozygous	10	28	35.7143
SL3.0ch07	5605519	SNV	Heterozygous	20	28	71.4286
SL3.0ch07	5605519	SNV	Heterozygous	8	28	28.5714
SL3.0ch07	5605668^5605669	Insertion	Heterozygous	15	19	78.9474
SL3.0ch07	5605668^5605669	Insertion	Heterozygous	4	19	21.0526
SL3.0ch07	5606574	SNV	Heterozygous	12	17	70.5882
SL3.0ch07	5606574	SNV	Heterozygous	5	17	29.4118
SL3.0ch07	5606726	SNV	Heterozygous	17	26	65.3846
SL3.0ch07	5606726	SNV	Heterozygous	8	26	30.7692
SL3.0ch07	5607122	SNV	Heterozygous	21	31	67.7419
SL3.0ch07	5607122	SNV	Heterozygous	10	31	32.2581
SL3.0ch07	5607934	SNV	Heterozygous	10	16	62.5
SL3.0ch07	5607934	SNV	Heterozygous	6	16	37.5
SL3.0ch07	5608212	SNV	Heterozygous	14	21	66.6667
SL3.0ch07	5608212	SNV	Heterozygous	7	21	33.3333
SL3.0ch07	5608673	SNV	Heterozygous	13	23	56.5217
SL3.0ch07	5608673	SNV	Heterozygous	10	23	43.4783
SL3.0ch07	5608912	SNV	Heterozygous	11	22	50
SL3.0ch07	5608912	SNV	Heterozygous	11	22	50
SL3.0ch07	5609451	SNV	Heterozygous	16	24	66.6667
SL3.0ch07	5609451	SNV	Heterozygous	8	24	33.3333
SL3.0ch07	5609895	SNV	Heterozygous	21	32	65.625
SL3.0ch07	5609895	SNV	Heterozygous	11	32	34.375
SL3.0ch07	5610024	SNV	Heterozygous	15	21	71.4286
SL3.0ch07	5610024	SNV	Heterozygous	6	21	28.5714
SL3.0ch07	5610301	SNV	Heterozygous	16	28	57.1429
SL3.0ch07	5610301	SNV	Heterozygous	12	28	42.8571
SL3.0ch07	5610461..5610475	Deletion	Heterozygous	16	28	57.1429
SL3.0ch07	5610461..5610475	MNV	Heterozygous	12	28	42.8571
SL3.0ch07	5612436	SNV	Homozygous	14	15	93.3333
SL3.0ch07	5613193	SNV	Heterozygous	8	11	72.7273
SL3.0ch07	5613193	SNV	Heterozygous	3	11	27.2727
SL3.0ch07	5613440	SNV	Heterozygous	15	22	68.1818
SL3.0ch07	5613440	SNV	Heterozygous	7	22	31.8182
SL3.0ch07	5613447	SNV	Heterozygous	15	21	71.4286
SL3.0ch07	5613447	SNV	Heterozygous	6	21	28.5714
SL3.0ch07	5614269	SNV	Heterozygous	10	22	45.4545
SL3.0ch07	5614269	SNV	Heterozygous	12	22	54.5455
SL3.0ch07	5614398	SNV	Heterozygous	20	30	66.6667
SL3.0ch07	5614398	SNV	Heterozygous	10	30	33.3333
SL3.0ch07	5619750	SNV	Heterozygous	11	23	47.8261
SL3.0ch07	5619750	SNV	Heterozygous	12	23	52.1739
SL3.0ch07	5620045	SNV	Heterozygous	12	24	50
SL3.0ch07	5620045	SNV	Heterozygous	12	24	50
SL3.0ch07	5620608	SNV	Heterozygous	23	37	62.1622
SL3.0ch07	5620608	SNV	Heterozygous	14	37	37.8378
SL3.0ch07	5620716	SNV	Heterozygous	23	39	58.9744
SL3.0ch07	5620716	SNV	Heterozygous	16	39	41.0256
SL3.0ch07	5620778	SNV	Heterozygous	25	33	75.7576
SL3.0ch07	5620778	SNV	Heterozygous	8	33	24.2424
SL3.0ch07	5621172	SNV	Heterozygous	19	27	70.3704
SL3.0ch07	5621172	SNV	Heterozygous	8	27	29.6296
SL3.0ch07	5621530	SNV	Heterozygous	15	21	71.4286
SL3.0ch07	5621530	SNV	Heterozygous	6	21	28.5714
SL3.0ch07	5621886	SNV	Heterozygous	24	37	64.8649
SL3.0ch07	5621886	SNV	Heterozygous	13	37	35.1351
SL3.0ch07	5621900	SNV	Heterozygous	27	39	69.2308
SL3.0ch07	5621900	SNV	Heterozygous	12	39	30.7692
SL3.0ch07	5622157	SNV	Heterozygous	28	48	58.3333
SL3.0ch07	5622157	SNV	Heterozygous	19	48	39.5833
SL3.0ch07	5622411	SNV	Heterozygous	31	54	57.4074
SL3.0ch07	5622411	SNV	Heterozygous	23	54	42.5926
SL3.0ch07	5622450	SNV	Heterozygous	26	37	70.2703
SL3.0ch07	5622450	SNV	Heterozygous	11	37	29.7297
SL3.0ch07	5622468	SNV	Heterozygous	26	40	65
SL3.0ch07	5622468	SNV	Heterozygous	14	40	35
SL3.0ch07	5622573	Deletion	Heterozygous	20	39	51.2821
SL3.0ch07	5622573	SNV	Heterozygous	19	39	48.7179
SL3.0ch07	5622809	SNV	Heterozygous	34	44	77.2727
SL3.0ch07	5622809	SNV	Heterozygous	10	44	22.7273
SL3.0ch07	5622918	SNV	Heterozygous	19	39	48.7179
SL3.0ch07	5622918	SNV	Heterozygous	20	39	51.2821
SL3.0ch07	5622966	SNV	Heterozygous	20	31	64.5161
SL3.0ch07	5622966	SNV	Heterozygous	11	31	35.4839
SL3.0ch07	5623158	SNV	Heterozygous	19	28	67.8571
SL3.0ch07	5623158	SNV	Heterozygous	9	28	32.1429
SL3.0ch07	5623180	SNV	Heterozygous	17	28	60.7143
SL3.0ch07	5623180	SNV	Heterozygous	10	28	35.7143
SL3.0ch07	5624974	SNV	Heterozygous	2	5	40
SL3.0ch07	5624974	SNV	Heterozygous	3	5	60
SL3.0ch07	5624980^5624981	Insertion	Heterozygous	3	6	50
SL3.0ch07	5624980^5624981	Insertion	Heterozygous	3	6	50
SL3.0ch07	5625008	SNV	Heterozygous	8	17	47.0588
SL3.0ch07	5625008	SNV	Heterozygous	9	17	52.9412
SL3.0ch07	5625050	SNV	Heterozygous	12	20	60
SL3.0ch07	5625050	SNV	Heterozygous	8	20	40
SL3.0ch07	5625064	SNV	Heterozygous	14	22	63.6364
SL3.0ch07	5625064	SNV	Heterozygous	8	22	36.3636
SL3.0ch07	5625066	SNV	Heterozygous	14	22	63.6364
SL3.0ch07	5625066	SNV	Heterozygous	8	22	36.3636
SL3.0ch07	5625107	SNV	Heterozygous	18	26	69.2308
SL3.0ch07	5625107	SNV	Heterozygous	8	26	30.7692
SL3.0ch07	5625119	SNV	Heterozygous	19	27	70.3704
SL3.0ch07	5625119	SNV	Heterozygous	8	27	29.6296
SL3.0ch07	5626396	SNV	Heterozygous	15	31	48.3871
SL3.0ch07	5626396	SNV	Heterozygous	16	31	51.6129
SL3.0ch07	5627758	SNV	Heterozygous	3	11	27.2727
SL3.0ch07	5627758	SNV	Heterozygous	7	11	63.6364
SL3.0ch07	5627759^5627760	Insertion	Heterozygous	3	11	27.2727
SL3.0ch07	5627759^5627760	Insertion	Heterozygous	8	11	72.7273
SL3.0ch07	5627887	SNV	Heterozygous	17	24	70.8333
SL3.0ch07	5627887	SNV	Heterozygous	7	24	29.1667
SL3.0ch07	5628331	SNV	Heterozygous	16	26	61.5385
SL3.0ch07	5628331	SNV	Heterozygous	10	26	38.4615
SL3.0ch07	5628690^5628691	Insertion	Heterozygous	15	25	60
SL3.0ch07	5628690^5628691	Insertion	Heterozygous	10	25	40
SL3.0ch07	5630728	SNV	Heterozygous	13	27	48.1481
SL3.0ch07	5630728	SNV	Heterozygous	14	27	51.8519
SL3.0ch07	5632340	SNV	Heterozygous	22	34	64.7059
SL3.0ch07	5632340	SNV	Heterozygous	12	34	35.2941
SL3.0ch07	5632713	SNV	Heterozygous	22	30	73.3333
SL3.0ch07	5632713	SNV	Heterozygous	8	30	26.6667
SL3.0ch07	5632752	SNV	Heterozygous	19	29	65.5172
SL3.0ch07	5632752	SNV	Heterozygous	10	29	34.4828
SL3.0ch07	5633272..5633273	Deletion	Heterozygous	10	23	43.4783
SL3.0ch07	5633272..5633273	MNV	Heterozygous	13	23	56.5217
SL3.0ch07	5635764	SNV	Heterozygous	21	32	65.625
SL3.0ch07	5635764	SNV	Heterozygous	11	32	34.375
SL3.0ch07	5636389	SNV	Heterozygous	17	28	60.7143
SL3.0ch07	5636389	SNV	Heterozygous	11	28	39.2857
SL3.0ch07	5637331	SNV	Heterozygous	29	41	70.7317
SL3.0ch07	5637331	SNV	Heterozygous	12	41	29.2683
SL3.0ch07	5637489	SNV	Heterozygous	14	31	45.1613
SL3.0ch07	5637489	SNV	Heterozygous	17	31	54.8387
SL3.0ch07	5638199	SNV	Heterozygous	13	25	52
SL3.0ch07	5638199	SNV	Heterozygous	12	25	48
SL3.0ch07	5639029	SNV	Heterozygous	27	40	67.5
SL3.0ch07	5639029	SNV	Heterozygous	13	40	32.5
SL3.0ch07	5639148	SNV	Heterozygous	23	36	63.8889
SL3.0ch07	5639148	SNV	Heterozygous	13	36	36.1111
SL3.0ch07	5639423	SNV	Heterozygous	31	52	59.6154
SL3.0ch07	5639423	SNV	Heterozygous	21	52	40.3846
SL3.0ch07	5639595	SNV	Heterozygous	29	44	65.9091
SL3.0ch07	5639595	SNV	Heterozygous	15	44	34.0909
SL3.0ch07	5640218	SNV	Heterozygous	17	29	58.6207
SL3.0ch07	5640218	SNV	Heterozygous	12	29	41.3793
SL3.0ch07	5640567	SNV	Heterozygous	15	22	68.1818
SL3.0ch07	5640567	SNV	Heterozygous	7	22	31.8182
SL3.0ch07	5641612	SNV	Heterozygous	14	25	56
SL3.0ch07	5641612	SNV	Heterozygous	11	25	44
SL3.0ch07	5641798	SNV	Heterozygous	24	36	66.6667
SL3.0ch07	5641798	SNV	Heterozygous	12	36	33.3333
SL3.0ch07	5642066	SNV	Heterozygous	26	48	54.1667
SL3.0ch07	5642066	SNV	Heterozygous	22	48	45.8333
SL3.0ch07	5642085	SNV	Heterozygous	29	50	58
SL3.0ch07	5642085	SNV	Heterozygous	21	50	42
SL3.0ch07	5642168	SNV	Heterozygous	30	46	65.2174
SL3.0ch07	5642168	SNV	Heterozygous	16	46	34.7826
SL3.0ch07	5642218	SNV	Heterozygous	30	48	62.5
SL3.0ch07	5642218	SNV	Heterozygous	18	48	37.5
SL3.0ch07	5642226	SNV	Heterozygous	30	48	62.5
SL3.0ch07	5642226	SNV	Heterozygous	18	48	37.5
SL3.0ch07	5642363	SNV	Heterozygous	17	39	43.5897
SL3.0ch07	5642363	SNV	Heterozygous	22	39	56.4103
SL3.0ch07	5643582	SNV	Heterozygous	23	40	57.5
SL3.0ch07	5643582	SNV	Heterozygous	17	40	42.5
SL3.0ch07	5643672	SNV	Homozygous	34	42	80.9524
SL3.0ch07	5643799	SNV	Heterozygous	14	27	51.8519
SL3.0ch07	5643799	SNV	Heterozygous	13	27	48.1481
SL3.0ch07	5646020	SNV	Heterozygous	11	22	50
SL3.0ch07	5646020	SNV	Heterozygous	11	22	50
SL3.0ch07	5646117	SNV	Heterozygous	15	28	53.5714
SL3.0ch07	5646117	SNV	Heterozygous	13	28	46.4286
SL3.0ch07	5646595	Deletion	Heterozygous	35	45	77.7778
SL3.0ch07	5646595	SNV	Heterozygous	10	45	22.2222
SL3.0ch07	5647464	SNV	Heterozygous	30	52	57.6923
SL3.0ch07	5647464	SNV	Heterozygous	22	52	42.3077
SL3.0ch07	5647491	SNV	Heterozygous	27	45	60
SL3.0ch07	5647491	SNV	Heterozygous	18	45	40
SL3.0ch07	5648275	SNV	Heterozygous	12	16	75
SL3.0ch07	5648275	SNV	Heterozygous	4	16	25
SL3.0ch07	5648416	SNV	Heterozygous	20	33	60.6061
SL3.0ch07	5648416	SNV	Heterozygous	13	33	39.3939
SL3.0ch07	5648484	SNV	Heterozygous	24	36	66.6667
SL3.0ch07	5648484	SNV	Heterozygous	12	36	33.3333
SL3.0ch07	5648725	SNV	Heterozygous	27	37	72.973
SL3.0ch07	5648725	SNV	Heterozygous	10	37	27.027
SL3.0ch07	5649094	SNV	Heterozygous	31	45	68.8889
SL3.0ch07	5649094	SNV	Heterozygous	14	45	31.1111
SL3.0ch07	5650285	SNV	Heterozygous	23	37	62.1622
SL3.0ch07	5650285	SNV	Heterozygous	14	37	37.8378
SL3.0ch07	5650747	SNV	Heterozygous	19	29	65.5172
SL3.0ch07	5650747	SNV	Heterozygous	10	29	34.4828
SL3.0ch07	5650812	SNV	Heterozygous	26	40	65
SL3.0ch07	5650812	SNV	Heterozygous	14	40	35
SL3.0ch07	5651599	SNV	Heterozygous	31	45	68.8889
SL3.0ch07	5651599	SNV	Heterozygous	14	45	31.1111
SL3.0ch07	5652558	SNV	Heterozygous	15	31	48.3871
SL3.0ch07	5652558	SNV	Heterozygous	16	31	51.6129
SL3.0ch07	5657560	SNV	Heterozygous	24	36	66.6667
SL3.0ch07	5657560	SNV	Heterozygous	12	36	33.3333
SL3.0ch07	5659129	SNV	Heterozygous	27	46	58.6957
SL3.0ch07	5659129	SNV	Heterozygous	19	46	41.3043
SL3.0ch07	5659368	SNV	Heterozygous	42	54	77.7778
SL3.0ch07	5659368	SNV	Heterozygous	12	54	22.2222
SL3.0ch07	5659602^5659603	Insertion	Heterozygous	30	43	69.7674
SL3.0ch07	5659602^5659603	Insertion	Heterozygous	13	43	30.2326
SL3.0ch07	5661061	SNV	Heterozygous	23	38	60.5263
SL3.0ch07	5661061	SNV	Heterozygous	15	38	39.4737
SL3.0ch07	5661767^5661768	Insertion	Heterozygous	19	35	54.2857
SL3.0ch07	5661767^5661768	Insertion	Heterozygous	16	35	45.7143
SL3.0ch07	5666564	Deletion	Heterozygous	11	19	57.8947
SL3.0ch07	5666564	SNV	Heterozygous	8	19	42.1053
SL3.0ch07	5666625	SNV	Heterozygous	14	18	77.7778
SL3.0ch07	5666625	SNV	Heterozygous	4	18	22.2222
SL3.0ch07	5666778	SNV	Heterozygous	19	29	65.5172
SL3.0ch07	5666778	SNV	Heterozygous	10	29	34.4828
SL3.0ch07	5667123	SNV	Heterozygous	13	22	59.0909
SL3.0ch07	5667123	SNV	Heterozygous	9	22	40.9091
SL3.0ch07	5668039	SNV	Heterozygous	33	49	67.3469
SL3.0ch07	5668039	SNV	Heterozygous	15	49	30.6122
SL3.0ch07	5668242	SNV	Heterozygous	32	49	65.3061
SL3.0ch07	5668242	SNV	Heterozygous	17	49	34.6939
SL3.0ch07	5668297	SNV	Heterozygous	30	43	69.7674
SL3.0ch07	5668297	SNV	Heterozygous	13	43	30.2326
SL3.0ch07	5668337	SNV	Heterozygous	27	41	65.8537
SL3.0ch07	5668337	SNV	Heterozygous	14	41	34.1463
SL3.0ch07	5668814	SNV	Heterozygous	32	45	71.1111
SL3.0ch07	5668814	SNV	Heterozygous	13	45	28.8889
SL3.0ch07	5669223	SNV	Heterozygous	28	41	68.2927
SL3.0ch07	5669223	SNV	Heterozygous	13	41	31.7073
SL3.0ch07	5669562	SNV	Heterozygous	27	39	69.2308
SL3.0ch07	5669562	SNV	Heterozygous	12	39	30.7692
SL3.0ch07	5669769	SNV	Heterozygous	39	53	73.5849
SL3.0ch07	5669769	SNV	Heterozygous	14	53	26.4151
SL3.0ch07	5670333	SNV	Heterozygous	12	30	40
SL3.0ch07	5670333	SNV	Heterozygous	18	30	60
SL3.0ch07	5670384	SNV	Heterozygous	19	40	47.5
SL3.0ch07	5670384	SNV	Heterozygous	21	40	52.5
SL3.0ch07	5670989	SNV	Heterozygous	23	32	71.875
SL3.0ch07	5670989	SNV	Heterozygous	9	32	28.125
SL3.0ch07	5671438	SNV	Heterozygous	21	46	45.6522
SL3.0ch07	5671438	SNV	Heterozygous	25	46	54.3478
SL3.0ch07	5672257..5672258	MNV	Heterozygous	31	46	67.3913
SL3.0ch07	5672257..5672258	MNV	Heterozygous	15	46	32.6087
SL3.0ch07	5672813	SNV	Heterozygous	27	43	62.7907
SL3.0ch07	5672813	SNV	Heterozygous	16	43	37.2093
SL3.0ch07	5672831	SNV	Heterozygous	27	39	69.2308
SL3.0ch07	5672831	SNV	Heterozygous	12	39	30.7692
SL3.0ch07	5673743	SNV	Heterozygous	15	31	48.3871
SL3.0ch07	5673743	SNV	Heterozygous	16	31	51.6129
SL3.0ch07	5675006	SNV	Heterozygous	25	38	65.7895
SL3.0ch07	5675006	SNV	Heterozygous	13	38	34.2105
SL3.0ch07	5675572	SNV	Heterozygous	27	38	71.0526
SL3.0ch07	5675572	SNV	Heterozygous	11	38	28.9474
SL3.0ch07	5675648	SNV	Heterozygous	18	28	64.2857
SL3.0ch07	5675648	SNV	Heterozygous	10	28	35.7143
SL3.0ch07	5676370	SNV	Heterozygous	18	32	56.25
SL3.0ch07	5676370	SNV	Heterozygous	14	32	43.75
SL3.0ch07	5676578	SNV	Homozygous	28	35	80
SL3.0ch07	5676694	SNV	Heterozygous	35	57	61.4035
SL3.0ch07	5676694	SNV	Heterozygous	21	57	36.8421
SL3.0ch07	5676999	SNV	Heterozygous	30	49	61.2245
SL3.0ch07	5676999	SNV	Heterozygous	19	49	38.7755
SL3.0ch07	5677075	SNV	Homozygous	41	48	85.4167
SL3.0ch07	5677164	SNV	Heterozygous	30	50	60
SL3.0ch07	5677164	SNV	Heterozygous	20	50	40
SL3.0ch07	5677315	SNV	Heterozygous	27	36	75
SL3.0ch07	5677315	SNV	Heterozygous	9	36	25
SL3.0ch07	5677380	SNV	Heterozygous	26	35	74.2857
SL3.0ch07	5677380	SNV	Heterozygous	9	35	25.7143
SL3.0ch07	5677656	SNV	Heterozygous	17	28	60.7143
SL3.0ch07	5677656	SNV	Heterozygous	11	28	39.2857
SL3.0ch07	5677723	SNV	Heterozygous	7	12	58.3333
SL3.0ch07	5677723	SNV	Heterozygous	5	12	41.6667
SL3.0ch07	5677960	SNV	Heterozygous	20	30	66.6667
SL3.0ch07	5677960	SNV	Heterozygous	10	30	33.3333
SL3.0ch07	5678014^5678015	Insertion	Heterozygous	28	38	73.6842
SL3.0ch07	5678014^5678015	Insertion	Heterozygous	10	38	26.3158
SL3.0ch07	5678095	SNV	Heterozygous	16	33	48.4848
SL3.0ch07	5678095	SNV	Heterozygous	16	33	48.4848
SL3.0ch07	5678267	SNV	Heterozygous	19	36	52.7778
SL3.0ch07	5678267	SNV	Heterozygous	17	36	47.2222
SL3.0ch07	5679042	SNV	Heterozygous	21	30	70
SL3.0ch07	5679042	SNV	Heterozygous	9	30	30
SL3.0ch07	5679198	SNV	Heterozygous	21	30	70
SL3.0ch07	5679198	SNV	Heterozygous	9	30	30
SL3.0ch07	5679232	SNV	Homozygous	24	29	82.7586
SL3.0ch07	5679409	Deletion	Heterozygous	22	34	64.7059
SL3.0ch07	5679409	SNV	Heterozygous	12	34	35.2941
SL3.0ch07	5679859^5679860	Insertion	Heterozygous	18	32	56.25
SL3.0ch07	5679859^5679860	Insertion	Heterozygous	10	32	31.25
SL3.0ch07	5680028	SNV	Heterozygous	37	47	78.7234
SL3.0ch07	5680028	SNV	Heterozygous	10	47	21.2766
SL3.0ch07	5680364	SNV	Heterozygous	29	44	65.9091
SL3.0ch07	5680364	SNV	Heterozygous	15	44	34.0909
SL3.0ch07	5680987	SNV	Homozygous	29	33	87.8788
SL3.0ch07	5681245	SNV	Heterozygous	33	50	66
SL3.0ch07	5681245	SNV	Heterozygous	17	50	34
SL3.0ch07	5681542	SNV	Heterozygous	33	50	66
SL3.0ch07	5681542	SNV	Heterozygous	17	50	34
SL3.0ch07	5681607	SNV	Heterozygous	25	37	67.5676
SL3.0ch07	5681607	SNV	Heterozygous	12	37	32.4324
SL3.0ch07	5682574	SNV	Heterozygous	14	26	53.8462
SL3.0ch07	5682574	SNV	Heterozygous	12	26	46.1538
SL3.0ch07	5682759	SNV	Heterozygous	10	25	40
SL3.0ch07	5682759	SNV	Heterozygous	14	25	56
SL3.0ch07	5683696	SNV	Heterozygous	18	28	64.2857
SL3.0ch07	5683696	SNV	Heterozygous	10	28	35.7143
SL3.0ch07	5683772	SNV	Heterozygous	18	31	58.0645
SL3.0ch07	5683772	SNV	Heterozygous	13	31	41.9355
SL3.0ch07	5686546	SNV	Heterozygous	15	28	53.5714
SL3.0ch07	5686546	SNV	Heterozygous	13	28	46.4286
SL3.0ch07	5687389	SNV	Heterozygous	29	44	65.9091
SL3.0ch07	5687389	SNV	Heterozygous	15	44	34.0909
SL3.0ch07	5688403	SNV	Heterozygous	8	16	50
SL3.0ch07	5688403	SNV	Heterozygous	8	16	50
SL3.0ch07	5688496	SNV	Heterozygous	8	13	61.5385
SL3.0ch07	5688496	SNV	Heterozygous	5	13	38.4615
SL3.0ch07	5688689	SNV	Heterozygous	2	7	28.5714
SL3.0ch07	5688689	SNV	Heterozygous	5	7	71.4286
SL3.0ch07	5688710	SNV	Heterozygous	3	8	37.5
SL3.0ch07	5688710	SNV	Heterozygous	5	8	62.5
SL3.0ch07	5688777	SNV	Heterozygous	4	11	36.3636
SL3.0ch07	5688777	SNV	Heterozygous	7	11	63.6364
SL3.0ch07	5688788	SNV	Heterozygous	4	8	50
SL3.0ch07	5688788	SNV	Heterozygous	4	8	50
SL3.0ch07	5688809	SNV	Heterozygous	5	9	55.5556
SL3.0ch07	5688809	SNV	Heterozygous	4	9	44.4444
SL3.0ch07	5689376	SNV	Heterozygous	18	27	66.6667
SL3.0ch07	5689376	SNV	Heterozygous	9	27	33.3333
SL3.0ch07	5689522	SNV	Heterozygous	30	40	75
SL3.0ch07	5689522	SNV	Heterozygous	10	40	25
SL3.0ch07	5689702	Deletion	Heterozygous	11	20	55
SL3.0ch07	5689702	SNV	Heterozygous	9	20	45
SL3.0ch07	5690068	SNV	Heterozygous	17	29	58.6207
SL3.0ch07	5690068	SNV	Heterozygous	12	29	41.3793
SL3.0ch07	5690100	SNV	Heterozygous	18	25	72
SL3.0ch07	5690100	SNV	Heterozygous	7	25	28
SL3.0ch07	5690564	SNV	Heterozygous	12	19	63.1579
SL3.0ch07	5690564	SNV	Heterozygous	7	19	36.8421
SL3.0ch07	5690580	SNV	Heterozygous	9	17	52.9412
SL3.0ch07	5690580	SNV	Heterozygous	8	17	47.0588
SL3.0ch07	5690782	SNV	Heterozygous	16	20	80
SL3.0ch07	5690782	SNV	Heterozygous	4	20	20
SL3.0ch07	5691530	SNV	Heterozygous	16	25	64
SL3.0ch07	5691530	SNV	Heterozygous	9	25	36
SL3.0ch07	5693633	SNV	Heterozygous	19	37	51.3514
SL3.0ch07	5693633	SNV	Heterozygous	18	37	48.6486
SL3.0ch07	5694431	SNV	Heterozygous	17	30	56.6667
SL3.0ch07	5694431	SNV	Heterozygous	13	30	43.3333
SL3.0ch07	5695374	SNV	Heterozygous	9	15	60
SL3.0ch07	5695374	SNV	Heterozygous	6	15	40
SL3.0ch07	5697131	SNV	Heterozygous	23	39	58.9744
SL3.0ch07	5697131	SNV	Heterozygous	16	39	41.0256
SL3.0ch07	5697156	SNV	Heterozygous	18	34	52.9412
SL3.0ch07	5697156	SNV	Heterozygous	16	34	47.0588
SL3.0ch07	5697165	SNV	Heterozygous	20	38	52.6316
SL3.0ch07	5697165	SNV	Heterozygous	18	38	47.3684
SL3.0ch07	5697193	SNV	Heterozygous	22	45	48.8889
SL3.0ch07	5697193	SNV	Heterozygous	23	45	51.1111
SL3.0ch07	5697677	SNV	Heterozygous	23	37	62.1622
SL3.0ch07	5697677	SNV	Heterozygous	14	37	37.8378
SL3.0ch07	5698555	SNV	Heterozygous	25	37	67.5676
SL3.0ch07	5698555	SNV	Heterozygous	12	37	32.4324
SL3.0ch07	5698587	SNV	Heterozygous	23	34	67.6471
SL3.0ch07	5698587	SNV	Heterozygous	11	34	32.3529
SL3.0ch07	5699073	SNV	Heterozygous	26	39	66.6667
SL3.0ch07	5699073	SNV	Heterozygous	13	39	33.3333
SL3.0ch07	5699170	SNV	Heterozygous	26	38	68.4211
SL3.0ch07	5699170	SNV	Heterozygous	12	38	31.5789
SL3.0ch07	5700275	SNV	Heterozygous	24	35	68.5714
SL3.0ch07	5700275	SNV	Heterozygous	11	35	31.4286
SL3.0ch07	5700882	SNV	Heterozygous	18	32	56.25
SL3.0ch07	5700882	SNV	Heterozygous	14	32	43.75
SL3.0ch07	5700991	SNV	Heterozygous	20	34	58.8235
SL3.0ch07	5700991	SNV	Heterozygous	14	34	41.1765
SL3.0ch07	5702814	SNV	Heterozygous	32	53	60.3774
SL3.0ch07	5702814	SNV	Heterozygous	21	53	39.6226
SL3.0ch07	5703446^5703447	Insertion	Heterozygous	9	24	37.5
SL3.0ch07	5703446^5703447	Insertion	Heterozygous	15	24	62.5
SL3.0ch07	5703834	SNV	Heterozygous	25	35	71.4286
SL3.0ch07	5703834	SNV	Heterozygous	10	35	28.5714
SL3.0ch07	5703972	SNV	Heterozygous	21	35	60
SL3.0ch07	5703972	SNV	Heterozygous	14	35	40
SL3.0ch07	5704792	SNV	Heterozygous	15	30	50
SL3.0ch07	5704792	SNV	Heterozygous	15	30	50
SL3.0ch07	5705471	SNV	Heterozygous	28	38	73.6842
SL3.0ch07	5705471	SNV	Heterozygous	10	38	26.3158
SL3.0ch07	5705819^5705820	Insertion	Heterozygous	28	36	77.7778
SL3.0ch07	5705819^5705820	Insertion	Heterozygous	8	36	22.2222
SL3.0ch07	5706171	SNV	Heterozygous	25	46	54.3478
SL3.0ch07	5706171	SNV	Heterozygous	21	46	45.6522
SL3.0ch07	5706210	SNV	Heterozygous	21	39	53.8462
SL3.0ch07	5706210	SNV	Heterozygous	18	39	46.1538
SL3.0ch07	5706248	SNV	Heterozygous	25	40	62.5
SL3.0ch07	5706248	SNV	Heterozygous	15	40	37.5
SL3.0ch07	5706275	SNV	Heterozygous	21	37	56.7568
SL3.0ch07	5706275	SNV	Heterozygous	16	37	43.2432
SL3.0ch07	5706355	SNV	Heterozygous	29	48	60.4167
SL3.0ch07	5706355	SNV	Heterozygous	19	48	39.5833
SL3.0ch07	5706414^5706415	Insertion	Heterozygous	23	45	51.1111
SL3.0ch07	5706414^5706415	Insertion	Heterozygous	22	45	48.8889
SL3.0ch07	5706547	SNV	Heterozygous	16	28	57.1429
SL3.0ch07	5706547	SNV	Heterozygous	12	28	42.8571
SL3.0ch07	5706655	SNV	Heterozygous	18	31	58.0645
SL3.0ch07	5706655	SNV	Heterozygous	13	31	41.9355
SL3.0ch07	5706794	SNV	Heterozygous	26	40	65
SL3.0ch07	5706794	SNV	Heterozygous	14	40	35
SL3.0ch07	5707756^5707757	Insertion	Heterozygous	16	21	76.1905
SL3.0ch07	5707756^5707757	Insertion	Heterozygous	5	21	23.8095
SL3.0ch07	5707859	SNV	Heterozygous	23	35	65.7143
SL3.0ch07	5707859	SNV	Heterozygous	12	35	34.2857
SL3.0ch07	5708003	SNV	Heterozygous	20	28	71.4286
SL3.0ch07	5708003	SNV	Heterozygous	8	28	28.5714
SL3.0ch07	5708106	SNV	Heterozygous	7	23	30.4348
SL3.0ch07	5708106	SNV	Heterozygous	16	23	69.5652
SL3.0ch07	5708386	SNV	Heterozygous	14	30	46.6667
SL3.0ch07	5708386	SNV	Heterozygous	16	30	53.3333
SL3.0ch07	5708415	SNV	Heterozygous	16	36	44.4444
SL3.0ch07	5708415	SNV	Heterozygous	19	36	52.7778
SL3.0ch07	5708454	SNV	Heterozygous	12	30	40
SL3.0ch07	5708454	SNV	Heterozygous	18	30	60
SL3.0ch07	5708474	SNV	Heterozygous	8	27	29.6296
SL3.0ch07	5708474	SNV	Heterozygous	19	27	70.3704
SL3.0ch07	5718763	Deletion	Heterozygous	26	34	76.4706
SL3.0ch07	5718763	SNV	Heterozygous	8	34	23.5294
SL3.0ch07	5719016^5719017	Insertion	Heterozygous	10	15	66.6667
SL3.0ch07	5719016^5719017	Insertion	Heterozygous	5	15	33.3333
SL3.0ch07	5719335	SNV	Homozygous	15	16	93.75
SL3.0ch07	5719344	SNV	Homozygous	14	15	93.3333
SL3.0ch07	5721177	SNV	Heterozygous	16	21	76.1905
SL3.0ch07	5721177	SNV	Heterozygous	5	21	23.8095
SL3.0ch07	5721203	SNV	Heterozygous	20	30	66.6667
SL3.0ch07	5721203	SNV	Heterozygous	10	30	33.3333
SL3.0ch07	5721645	SNV	Heterozygous	19	29	65.5172
SL3.0ch07	5721645	SNV	Heterozygous	10	29	34.4828
SL3.0ch07	5721850	SNV	Heterozygous	12	18	66.6667
SL3.0ch07	5721850	SNV	Heterozygous	6	18	33.3333
SL3.0ch07	5721874	SNV	Heterozygous	10	15	66.6667
SL3.0ch07	5721874	SNV	Heterozygous	5	15	33.3333
SL3.0ch07	5721899	SNV	Heterozygous	14	20	70
SL3.0ch07	5721899	SNV	Heterozygous	6	20	30
SL3.0ch07	5722164..5722165	Deletion	Heterozygous	18	24	75
SL3.0ch07	5722164..5722165	MNV	Heterozygous	6	24	25
SL3.0ch07	5722605	SNV	Heterozygous	21	36	58.3333
SL3.0ch07	5722605	SNV	Heterozygous	15	36	41.6667
SL3.0ch07	5722726	SNV	Heterozygous	15	21	71.4286
SL3.0ch07	5722726	SNV	Heterozygous	6	21	28.5714
SL3.0ch07	5724360	SNV	Heterozygous	10	17	58.8235
SL3.0ch07	5724360	SNV	Heterozygous	7	17	41.1765
SL3.0ch07	5724420	SNV	Heterozygous	8	19	42.1053
SL3.0ch07	5724420	SNV	Heterozygous	11	19	57.8947
SL3.0ch07	5724657	SNV	Heterozygous	16	21	76.1905
SL3.0ch07	5724657	SNV	Heterozygous	5	21	23.8095
SL3.0ch07	5725002	SNV	Heterozygous	18	23	78.2609
SL3.0ch07	5725002	SNV	Heterozygous	5	23	21.7391
SL3.0ch07	5725340	SNV	Heterozygous	12	15	80
SL3.0ch07	5725340	SNV	Heterozygous	3	15	20
SL3.0ch07	5725450	SNV	Heterozygous	10	19	52.6316
SL3.0ch07	5725450	SNV	Heterozygous	9	19	47.3684
SL3.0ch07	5725478	SNV	Heterozygous	19	25	76
SL3.0ch07	5725478	SNV	Heterozygous	6	25	24
SL3.0ch07	5725535	SNV	Heterozygous	13	26	50
SL3.0ch07	5725535	SNV	Heterozygous	13	26	50
SL3.0ch07	5725583	SNV	Heterozygous	13	23	56.5217
SL3.0ch07	5725583	SNV	Heterozygous	10	23	43.4783
SL3.0ch07	5725685	SNV	Heterozygous	18	31	58.0645
SL3.0ch07	5725685	SNV	Heterozygous	13	31	41.9355
SL3.0ch07	5726182	SNV	Heterozygous	9	15	60
SL3.0ch07	5726182	SNV	Heterozygous	6	15	40
SL3.0ch07	5726244	SNV	Heterozygous	11	21	52.381
SL3.0ch07	5726244	SNV	Heterozygous	10	21	47.619
SL3.0ch07	5726257	SNV	Heterozygous	10	20	50
SL3.0ch07	5726257	SNV	Heterozygous	10	20	50
SL3.0ch07	5726737	SNV	Heterozygous	7	9	77.7778
SL3.0ch07	5726737	SNV	Heterozygous	2	9	22.2222
SL3.0ch07	5726744	SNV	Heterozygous	8	10	80
SL3.0ch07	5726744	SNV	Heterozygous	2	10	20
SL3.0ch07	5727226	SNV	Heterozygous	11	27	40.7407
SL3.0ch07	5727226	SNV	Heterozygous	16	27	59.2593
SL3.0ch07	5727243	SNV	Heterozygous	9	24	37.5
SL3.0ch07	5727243	SNV	Heterozygous	15	24	62.5
SL3.0ch07	5727325	SNV	Heterozygous	10	20	50
SL3.0ch07	5727325	SNV	Heterozygous	10	20	50
SL3.0ch07	5727431	SNV	Heterozygous	25	32	78.125
SL3.0ch07	5727431	SNV	Heterozygous	7	32	21.875
SL3.0ch07	5727449	SNV	Heterozygous	25	34	73.5294
SL3.0ch07	5727449	SNV	Heterozygous	9	34	26.4706
SL3.0ch07	5727709	SNV	Heterozygous	15	26	57.6923
SL3.0ch07	5727709	SNV	Heterozygous	11	26	42.3077
SL3.0ch07	5727731	SNV	Heterozygous	18	30	60
SL3.0ch07	5727731	SNV	Heterozygous	12	30	40
SL3.0ch07	5727762	SNV	Heterozygous	22	30	73.3333
SL3.0ch07	5727762	SNV	Heterozygous	8	30	26.6667
SL3.0ch07	5727909	SNV	Heterozygous	19	31	61.2903
SL3.0ch07	5727909	SNV	Heterozygous	12	31	38.7097
SL3.0ch07	5728521	SNV	Heterozygous	17	33	51.5152
SL3.0ch07	5728521	SNV	Heterozygous	16	33	48.4848
SL3.0ch07	5728938	SNV	Heterozygous	8	15	53.3333
SL3.0ch07	5728938	SNV	Heterozygous	7	15	46.6667
SL3.0ch07	5730829	SNV	Heterozygous	18	29	62.069
SL3.0ch07	5730829	SNV	Heterozygous	11	29	37.931
SL3.0ch07	5730842	SNV	Heterozygous	14	29	48.2759
SL3.0ch07	5730842	SNV	Heterozygous	14	29	48.2759
SL3.0ch07	5730970	SNV	Heterozygous	20	30	66.6667
SL3.0ch07	5730970	SNV	Heterozygous	10	30	33.3333
SL3.0ch07	5731089	SNV	Heterozygous	21	30	70
SL3.0ch07	5731089	SNV	Heterozygous	9	30	30
SL3.0ch07	5731305	SNV	Heterozygous	21	34	61.7647
SL3.0ch07	5731305	SNV	Heterozygous	13	34	38.2353
SL3.0ch07	5731324	SNV	Heterozygous	21	32	65.625
SL3.0ch07	5731324	SNV	Heterozygous	11	32	34.375
SL3.0ch07	5732563	SNV	Heterozygous	9	14	64.2857
SL3.0ch07	5732563	SNV	Heterozygous	5	14	35.7143
SL3.0ch07	5732806	SNV	Heterozygous	25	34	73.5294
SL3.0ch07	5732806	SNV	Heterozygous	9	34	26.4706
SL3.0ch07	5732844	SNV	Heterozygous	25	35	71.4286
SL3.0ch07	5732844	SNV	Heterozygous	10	35	28.5714
SL3.0ch07	5732850	SNV	Heterozygous	26	36	72.2222
SL3.0ch07	5732850	SNV	Heterozygous	10	36	27.7778
SL3.0ch07	5732854	SNV	Heterozygous	27	37	72.973
SL3.0ch07	5732854	SNV	Heterozygous	10	37	27.027
SL3.0ch07	5733152	SNV	Heterozygous	13	17	76.4706
SL3.0ch07	5733152	SNV	Heterozygous	4	17	23.5294
SL3.0ch07	5733193	SNV	Heterozygous	17	22	77.2727
SL3.0ch07	5733193	SNV	Heterozygous	5	22	22.7273
SL3.0ch07	5733238	SNV	Heterozygous	18	27	66.6667
SL3.0ch07	5733238	SNV	Heterozygous	9	27	33.3333
SL3.0ch07	5733248	SNV	Heterozygous	19	29	65.5172
SL3.0ch07	5733248	SNV	Heterozygous	10	29	34.4828
SL3.0ch07	5733353	SNV	Heterozygous	17	27	62.963
SL3.0ch07	5733353	SNV	Heterozygous	10	27	37.037
SL3.0ch07	5733655	SNV	Heterozygous	14	25	56
SL3.0ch07	5733655	SNV	Heterozygous	10	25	40
SL3.0ch07	5733700	SNV	Heterozygous	14	26	53.8462
SL3.0ch07	5733700	SNV	Heterozygous	12	26	46.1538
SL3.0ch07	5733706	SNV	Heterozygous	14	25	56
SL3.0ch07	5733706	SNV	Heterozygous	11	25	44
SL3.0ch07	5734685	SNV	Heterozygous	12	15	80
SL3.0ch07	5734685	SNV	Heterozygous	3	15	20
SL3.0ch07	5735040	SNV	Heterozygous	11	17	64.7059
SL3.0ch07	5735040	SNV	Heterozygous	6	17	35.2941
SL3.0ch07	5735067	SNV	Heterozygous	11	16	68.75
SL3.0ch07	5735067	SNV	Heterozygous	5	16	31.25
SL3.0ch07	5735220	SNV	Heterozygous	16	21	76.1905
SL3.0ch07	5735220	SNV	Heterozygous	5	21	23.8095
SL3.0ch07	5735312	SNV	Homozygous	14	17	82.3529
SL3.0ch07	5735384	SNV	Homozygous	19	21	90.4762
SL3.0ch07	5735795	SNV	Heterozygous	13	19	68.4211
SL3.0ch07	5735795	SNV	Heterozygous	5	19	26.3158
SL3.0ch07	5736534	SNV	Heterozygous	11	17	64.7059
SL3.0ch07	5736534	SNV	Heterozygous	6	17	35.2941
SL3.0ch07	5736968	SNV	Heterozygous	10	13	76.9231
SL3.0ch07	5736968	SNV	Heterozygous	3	13	23.0769
SL3.0ch07	5736994	SNV	Heterozygous	10	15	66.6667
SL3.0ch07	5736994	SNV	Heterozygous	5	15	33.3333
SL3.0ch07	5737059	SNV	Heterozygous	10	20	50
SL3.0ch07	5737059	SNV	Heterozygous	10	20	50
SL3.0ch07	5737101	SNV	Heterozygous	14	24	58.3333
SL3.0ch07	5737101	SNV	Heterozygous	10	24	41.6667
SL3.0ch07	5737139	SNV	Heterozygous	11	15	73.3333
SL3.0ch07	5737139	SNV	Heterozygous	4	15	26.6667
SL3.0ch07	5737149	SNV	Heterozygous	10	14	71.4286
SL3.0ch07	5737149	SNV	Heterozygous	4	14	28.5714
SL3.0ch07	5737168	SNV	Heterozygous	8	14	57.1429
SL3.0ch07	5737168	SNV	Heterozygous	6	14	42.8571
SL3.0ch07	5737170	SNV	Heterozygous	8	14	57.1429
SL3.0ch07	5737170	SNV	Heterozygous	6	14	42.8571
SL3.0ch07	5737179	SNV	Heterozygous	15	21	71.4286
SL3.0ch07	5737179	SNV	Heterozygous	6	21	28.5714
SL3.0ch07	5737183	SNV	Heterozygous	14	22	63.6364
SL3.0ch07	5737183	SNV	Heterozygous	7	22	31.8182
SL3.0ch07	5737350	SNV	Heterozygous	18	24	75
SL3.0ch07	5737350	SNV	Heterozygous	6	24	25
SL3.0ch07	5737805	SNV	Heterozygous	22	30	73.3333
SL3.0ch07	5737805	SNV	Heterozygous	8	30	26.6667
SL3.0ch07	5738006	SNV	Heterozygous	14	24	58.3333
SL3.0ch07	5738006	SNV	Heterozygous	10	24	41.6667
SL3.0ch07	5738539	SNV	Heterozygous	21	32	65.625
SL3.0ch07	5738539	SNV	Heterozygous	11	32	34.375
SL3.0ch07	5738792	SNV	Heterozygous	16	30	53.3333
SL3.0ch07	5738792	SNV	Heterozygous	14	30	46.6667
SL3.0ch07	5738815	SNV	Heterozygous	14	29	48.2759
SL3.0ch07	5738815	SNV	Heterozygous	15	29	51.7241
SL3.0ch07	5739354	SNV	Heterozygous	13	22	59.0909
SL3.0ch07	5739354	SNV	Heterozygous	9	22	40.9091
SL3.0ch07	5739398	SNV	Heterozygous	21	31	67.7419
SL3.0ch07	5739398	SNV	Heterozygous	10	31	32.2581
SL3.0ch07	5739519	SNV	Heterozygous	24	36	66.6667
SL3.0ch07	5739519	SNV	Heterozygous	12	36	33.3333
SL3.0ch07	5739601	SNV	Heterozygous	30	40	75
SL3.0ch07	5739601	SNV	Heterozygous	10	40	25
SL3.0ch07	5741278	SNV	Heterozygous	10	15	66.6667
SL3.0ch07	5741278	SNV	Heterozygous	5	15	33.3333
SL3.0ch07	5741325	SNV	Heterozygous	11	15	73.3333
SL3.0ch07	5741325	SNV	Heterozygous	4	15	26.6667
SL3.0ch07	5741416^5741417	Insertion	Heterozygous	12	24	50
SL3.0ch07	5741416^5741417	Insertion	Heterozygous	12	24	50
SL3.0ch07	5741496	SNV	Heterozygous	21	31	67.7419
SL3.0ch07	5741496	SNV	Heterozygous	10	31	32.2581
SL3.0ch07	5741637	SNV	Heterozygous	9	19	47.3684
SL3.0ch07	5741637	SNV	Heterozygous	10	19	52.6316
SL3.0ch07	5741679	SNV	Heterozygous	17	31	54.8387
SL3.0ch07	5741679	SNV	Heterozygous	14	31	45.1613
SL3.0ch07	5742391	SNV	Heterozygous	16	28	57.1429
SL3.0ch07	5742391	SNV	Heterozygous	12	28	42.8571
SL3.0ch07	5743591	SNV	Heterozygous	19	28	67.8571
SL3.0ch07	5743591	SNV	Heterozygous	9	28	32.1429
SL3.0ch07	5743628	SNV	Heterozygous	19	33	57.5758
SL3.0ch07	5743628	SNV	Heterozygous	14	33	42.4242
SL3.0ch07	5743808	SNV	Heterozygous	21	27	77.7778
SL3.0ch07	5743808	SNV	Heterozygous	6	27	22.2222
SL3.0ch07	5743967	SNV	Heterozygous	20	27	74.0741
SL3.0ch07	5743967	SNV	Heterozygous	7	27	25.9259
SL3.0ch07	5743973	SNV	Heterozygous	22	29	75.8621
SL3.0ch07	5743973	SNV	Heterozygous	7	29	24.1379
SL3.0ch07	5744052	Deletion	Heterozygous	29	39	74.359
SL3.0ch07	5744052	SNV	Heterozygous	10	39	25.641
SL3.0ch07	5744202	SNV	Heterozygous	19	30	63.3333
SL3.0ch07	5744202	SNV	Heterozygous	11	30	36.6667
SL3.0ch07	5745577	SNV	Heterozygous	9	14	64.2857
SL3.0ch07	5745577	SNV	Heterozygous	5	14	35.7143
SL3.0ch07	5745596	SNV	Heterozygous	7	13	53.8462
SL3.0ch07	5745596	SNV	Heterozygous	6	13	46.1538
SL3.0ch07	5747223	SNV	Heterozygous	5	18	27.7778
SL3.0ch07	5747223	SNV	Heterozygous	13	18	72.2222
SL3.0ch07	5747492	SNV	Heterozygous	4	12	33.3333
SL3.0ch07	5747492	SNV	Heterozygous	8	12	66.6667
SL3.0ch07	5748649	SNV	Heterozygous	3	6	50
SL3.0ch07	5748649	SNV	Heterozygous	3	6	50
SL3.0ch07	5748654	SNV	Heterozygous	3	6	50
SL3.0ch07	5748654	SNV	Heterozygous	3	6	50
SL3.0ch07	5748657	SNV	Heterozygous	3	6	50
SL3.0ch07	5748657	SNV	Heterozygous	3	6	50
SL3.0ch07	5748676	SNV	Homozygous	3	4	75
SL3.0ch07	5751569	SNV	Homozygous	14	16	87.5
SL3.0ch07	5752279	SNV	Heterozygous	8	16	50
SL3.0ch07	5752279	SNV	Heterozygous	8	16	50
SL3.0ch07	5753175	SNV	Heterozygous	4	13	30.7692
SL3.0ch07	5753175	SNV	Heterozygous	9	13	69.2308
SL3.0ch07	5754441	SNV	Heterozygous	11	18	61.1111
SL3.0ch07	5754441	SNV	Heterozygous	7	18	38.8889
SL3.0ch07	5754643	SNV	Heterozygous	11	28	39.2857
SL3.0ch07	5754643	SNV	Heterozygous	17	28	60.7143
SL3.0ch07	5755706..5755707	MNV	Heterozygous	17	28	60.7143
SL3.0ch07	5755706..5755707	MNV	Heterozygous	11	28	39.2857
SL3.0ch07	5756651	SNV	Heterozygous	23	34	67.6471
SL3.0ch07	5756651	SNV	Heterozygous	11	34	32.3529
SL3.0ch07	5756930	SNV	Heterozygous	25	36	69.4444
SL3.0ch07	5756930	SNV	Heterozygous	11	36	30.5556
SL3.0ch07	5756970	SNV	Heterozygous	18	27	66.6667
SL3.0ch07	5756970	SNV	Heterozygous	9	27	33.3333
SL3.0ch07	5756985	SNV	Heterozygous	17	26	65.3846
SL3.0ch07	5756985	SNV	Heterozygous	9	26	34.6154
SL3.0ch07	5756990	SNV	Heterozygous	16	25	64
SL3.0ch07	5756990	SNV	Heterozygous	9	25	36
SL3.0ch07	5757018	SNV	Heterozygous	10	16	62.5
SL3.0ch07	5757018	SNV	Heterozygous	6	16	37.5
SL3.0ch07	5757238	SNV	Heterozygous	19	26	73.0769
SL3.0ch07	5757238	SNV	Heterozygous	7	26	26.9231
SL3.0ch07	5757380	SNV	Heterozygous	19	28	67.8571
SL3.0ch07	5757380	SNV	Heterozygous	9	28	32.1429
SL3.0ch07	5757591	SNV	Heterozygous	14	20	70
SL3.0ch07	5757591	SNV	Heterozygous	6	20	30
SL3.0ch07	5757728	SNV	Heterozygous	17	24	70.8333
SL3.0ch07	5757728	SNV	Heterozygous	7	24	29.1667
SL3.0ch07	5757845	SNV	Heterozygous	23	33	69.697
SL3.0ch07	5757845	SNV	Heterozygous	10	33	30.303
SL3.0ch07	5758415	SNV	Heterozygous	16	22	72.7273
SL3.0ch07	5758415	SNV	Heterozygous	6	22	27.2727
SL3.0ch07	5758442	SNV	Homozygous	13	16	81.25
SL3.0ch07	5758728	SNV	Heterozygous	12	18	66.6667
SL3.0ch07	5758728	SNV	Heterozygous	6	18	33.3333
SL3.0ch07	5759238	SNV	Heterozygous	5	16	31.25
SL3.0ch07	5759238	SNV	Heterozygous	11	16	68.75
SL3.0ch07	5759292	SNV	Heterozygous	10	18	55.5556
SL3.0ch07	5759292	SNV	Heterozygous	8	18	44.4444
SL3.0ch07	5759373	SNV	Heterozygous	13	18	72.2222
SL3.0ch07	5759373	SNV	Heterozygous	5	18	27.7778
SL3.0ch07	5759500	SNV	Heterozygous	16	30	53.3333
SL3.0ch07	5759500	SNV	Heterozygous	14	30	46.6667
SL3.0ch07	5759623	SNV	Heterozygous	21	30	70
SL3.0ch07	5759623	SNV	Heterozygous	8	30	26.6667
SL3.0ch07	5760716	SNV	Heterozygous	12	25	48
SL3.0ch07	5760716	SNV	Heterozygous	13	25	52
SL3.0ch07	5760821	SNV	Heterozygous	18	29	62.069
SL3.0ch07	5760821	SNV	Heterozygous	11	29	37.931
SL3.0ch07	5760829	SNV	Heterozygous	17	26	65.3846
SL3.0ch07	5760829	SNV	Heterozygous	9	26	34.6154
SL3.0ch07	5760960	SNV	Heterozygous	17	32	53.125
SL3.0ch07	5760960	SNV	Heterozygous	15	32	46.875
SL3.0ch07	5761056	SNV	Heterozygous	22	29	75.8621
SL3.0ch07	5761056	SNV	Heterozygous	7	29	24.1379
SL3.0ch07	5761917	SNV	Heterozygous	21	31	67.7419
SL3.0ch07	5761917	SNV	Heterozygous	10	31	32.2581
SL3.0ch07	5761929	SNV	Heterozygous	26	34	76.4706
SL3.0ch07	5761929	SNV	Heterozygous	8	34	23.5294
SL3.0ch07	5762217	SNV	Heterozygous	27	37	72.973
SL3.0ch07	5762217	SNV	Heterozygous	10	37	27.027
SL3.0ch07	5762234	SNV	Heterozygous	24	34	70.5882
SL3.0ch07	5762234	SNV	Heterozygous	10	34	29.4118
SL3.0ch07	5762239	SNV	Heterozygous	26	37	70.2703
SL3.0ch07	5762239	SNV	Heterozygous	11	37	29.7297
SL3.0ch07	5762327..5762328	Deletion	Homozygous	29	35	82.8571
SL3.0ch07	5763145	SNV	Heterozygous	22	37	59.4595
SL3.0ch07	5763145	SNV	Heterozygous	15	37	40.5405
SL3.0ch07	5763214	SNV	Heterozygous	26	44	59.0909
SL3.0ch07	5763214	SNV	Heterozygous	18	44	40.9091
SL3.0ch07	5763485	SNV	Heterozygous	23	32	71.875
SL3.0ch07	5763485	SNV	Heterozygous	9	32	28.125
SL3.0ch07	5763540	SNV	Heterozygous	22	31	70.9677
SL3.0ch07	5763540	SNV	Heterozygous	9	31	29.0323
SL3.0ch07	5763607	SNV	Heterozygous	14	27	51.8519
SL3.0ch07	5763607	SNV	Heterozygous	13	27	48.1481
SL3.0ch07	5763780	SNV	Heterozygous	20	29	68.9655
SL3.0ch07	5763780	SNV	Heterozygous	9	29	31.0345
SL3.0ch07	5763820..5763821	MNV	Heterozygous	15	26	57.6923
SL3.0ch07	5763820..5763821	MNV	Heterozygous	11	26	42.3077
SL3.0ch07	5764201	SNV	Heterozygous	16	33	48.4848
SL3.0ch07	5764201	SNV	Heterozygous	17	33	51.5152
SL3.0ch07	5764208	SNV	Heterozygous	14	29	48.2759
SL3.0ch07	5764208	SNV	Heterozygous	15	29	51.7241
SL3.0ch07	5764269	SNV	Heterozygous	13	26	50
SL3.0ch07	5764269	SNV	Heterozygous	13	26	50
SL3.0ch07	5764332	SNV	Heterozygous	14	27	51.8519
SL3.0ch07	5764332	SNV	Heterozygous	13	27	48.1481
SL3.0ch07	5764566	SNV	Heterozygous	15	29	51.7241
SL3.0ch07	5764566	SNV	Heterozygous	14	29	48.2759
SL3.0ch07	5764597	SNV	Heterozygous	15	29	51.7241
SL3.0ch07	5764597	SNV	Heterozygous	14	29	48.2759
SL3.0ch07	5764608	SNV	Heterozygous	17	31	54.8387
SL3.0ch07	5764608	SNV	Heterozygous	14	31	45.1613
SL3.0ch07	5765591	SNV	Heterozygous	14	22	63.6364
SL3.0ch07	5765591	SNV	Heterozygous	8	22	36.3636
SL3.0ch07	5765942	SNV	Heterozygous	21	33	63.6364
SL3.0ch07	5765942	SNV	Heterozygous	12	33	36.3636
SL3.0ch07	5765957	SNV	Heterozygous	17	30	56.6667
SL3.0ch07	5765957	SNV	Heterozygous	13	30	43.3333
SL3.0ch07	5766816	SNV	Heterozygous	14	24	58.3333
SL3.0ch07	5766816	SNV	Heterozygous	10	24	41.6667
SL3.0ch07	5767036	SNV	Heterozygous	25	35	71.4286
SL3.0ch07	5767036	SNV	Heterozygous	10	35	28.5714
SL3.0ch07	5767141	Deletion	Heterozygous	24	36	66.6667
SL3.0ch07	5767141	SNV	Heterozygous	12	36	33.3333
SL3.0ch07	5767164	SNV	Heterozygous	29	40	72.5
SL3.0ch07	5767164	SNV	Heterozygous	11	40	27.5
SL3.0ch07	5767641	SNV	Heterozygous	13	24	54.1667
SL3.0ch07	5767641	SNV	Heterozygous	11	24	45.8333
SL3.0ch07	5767720	SNV	Heterozygous	13	21	61.9048
SL3.0ch07	5767720	SNV	Heterozygous	8	21	38.0952
SL3.0ch07	5767786	SNV	Heterozygous	14	25	56
SL3.0ch07	5767786	SNV	Heterozygous	11	25	44
SL3.0ch07	5767820	SNV	Heterozygous	17	28	60.7143
SL3.0ch07	5767820	SNV	Heterozygous	11	28	39.2857
SL3.0ch07	5768137	SNV	Heterozygous	11	17	64.7059
SL3.0ch07	5768137	SNV	Heterozygous	6	17	35.2941
SL3.0ch07	5768141	SNV	Heterozygous	11	17	64.7059
SL3.0ch07	5768141	SNV	Heterozygous	6	17	35.2941
SL3.0ch07	5768324	SNV	Heterozygous	11	19	57.8947
SL3.0ch07	5768324	SNV	Heterozygous	8	19	42.1053
SL3.0ch07	5768384^5768385	Insertion	Heterozygous	14	19	73.6842
SL3.0ch07	5768384^5768385	Insertion	Heterozygous	5	19	26.3158
SL3.0ch07	5768415	SNV	Heterozygous	18	29	62.069
SL3.0ch07	5768415	SNV	Heterozygous	11	29	37.931
SL3.0ch07	5768423	SNV	Heterozygous	18	29	62.069
SL3.0ch07	5768423	SNV	Heterozygous	11	29	37.931
SL3.0ch07	5768820	SNV	Heterozygous	21	35	60
SL3.0ch07	5768820	SNV	Heterozygous	14	35	40
SL3.0ch07	5769508	SNV	Heterozygous	17	26	65.3846
SL3.0ch07	5769508	SNV	Heterozygous	9	26	34.6154
SL3.0ch07	5769557	Deletion	Heterozygous	10	19	52.6316
SL3.0ch07	5769557	SNV	Heterozygous	9	19	47.3684
SL3.0ch07	5769623	SNV	Heterozygous	11	16	68.75
SL3.0ch07	5769623	SNV	Heterozygous	5	16	31.25
SL3.0ch07	5769702	SNV	Homozygous	17	21	80.9524
SL3.0ch07	5769717	SNV	Heterozygous	18	24	75
SL3.0ch07	5769717	SNV	Heterozygous	6	24	25
SL3.0ch07	5769816	SNV	Heterozygous	17	23	73.913
SL3.0ch07	5769816	SNV	Heterozygous	6	23	26.087
SL3.0ch07	5770393	SNV	Heterozygous	16	26	61.5385
SL3.0ch07	5770393	SNV	Heterozygous	10	26	38.4615
SL3.0ch07	5770439	SNV	Heterozygous	20	26	76.9231
SL3.0ch07	5770439	SNV	Heterozygous	6	26	23.0769
SL3.0ch07	5770798..5770799	MNV	Heterozygous	20	30	66.6667
SL3.0ch07	5770798..5770799	MNV	Heterozygous	10	30	33.3333
SL3.0ch07	5770907	SNV	Heterozygous	12	21	57.1429
SL3.0ch07	5770907	SNV	Heterozygous	9	21	42.8571
SL3.0ch07	5771259	SNV	Heterozygous	24	33	72.7273
SL3.0ch07	5771259	SNV	Heterozygous	9	33	27.2727
SL3.0ch07	5771274	SNV	Heterozygous	25	34	73.5294
SL3.0ch07	5771274	SNV	Heterozygous	9	34	26.4706
SL3.0ch07	5771557	SNV	Heterozygous	15	20	75
SL3.0ch07	5771557	SNV	Heterozygous	5	20	25
SL3.0ch07	5771773	SNV	Homozygous	19	22	86.3636
SL3.0ch07	5771986	SNV	Heterozygous	19	32	59.375
SL3.0ch07	5771986	SNV	Heterozygous	13	32	40.625
SL3.0ch07	5772056	SNV	Heterozygous	16	26	61.5385
SL3.0ch07	5772056	SNV	Heterozygous	10	26	38.4615
SL3.0ch07	5772118	SNV	Heterozygous	23	32	71.875
SL3.0ch07	5772118	SNV	Heterozygous	9	32	28.125
SL3.0ch07	5772315	SNV	Heterozygous	22	31	70.9677
SL3.0ch07	5772315	SNV	Heterozygous	9	31	29.0323
SL3.0ch07	5772319	SNV	Heterozygous	22	31	70.9677
SL3.0ch07	5772319	SNV	Heterozygous	9	31	29.0323
SL3.0ch07	5772422	SNV	Heterozygous	29	48	60.4167
SL3.0ch07	5772422	SNV	Heterozygous	19	48	39.5833
SL3.0ch07	5772723	SNV	Heterozygous	16	22	72.7273
SL3.0ch07	5772723	SNV	Heterozygous	6	22	27.2727
SL3.0ch07	5773223	SNV	Heterozygous	18	28	64.2857
SL3.0ch07	5773223	SNV	Heterozygous	10	28	35.7143
SL3.0ch07	5773275	SNV	Heterozygous	30	44	68.1818
SL3.0ch07	5773275	SNV	Heterozygous	14	44	31.8182
SL3.0ch07	5773350	SNV	Heterozygous	28	41	68.2927
SL3.0ch07	5773350	SNV	Heterozygous	13	41	31.7073
SL3.0ch07	5773706	SNV	Heterozygous	13	25	52
SL3.0ch07	5773706	SNV	Heterozygous	12	25	48
SL3.0ch07	5773866	SNV	Heterozygous	15	42	35.7143
SL3.0ch07	5773866	SNV	Heterozygous	21	42	50
SL3.0ch07	5774236	SNV	Heterozygous	15	43	34.8837
SL3.0ch07	5774236	SNV	Heterozygous	28	43	65.1163
SL3.0ch07	5774391	SNV	Heterozygous	11	39	28.2051
SL3.0ch07	5774391	SNV	Heterozygous	28	39	71.7949
SL3.0ch07	5774864..5774893	Deletion	Heterozygous	24	58	41.3793
SL3.0ch07	5774946	SNV	Heterozygous	30	55	54.5455
SL3.0ch07	5774946	SNV	Heterozygous	25	55	45.4545
SL3.0ch07	5775211	SNV	Heterozygous	17	28	60.7143
SL3.0ch07	5775211	SNV	Heterozygous	11	28	39.2857
SL3.0ch07	5775251..5775252	MNV	Heterozygous	11	26	42.3077
SL3.0ch07	5775251..5775252	MNV	Heterozygous	15	26	57.6923
SL3.0ch07	5776122	SNV	Heterozygous	16	34	47.0588
SL3.0ch07	5776198	SNV	Heterozygous	15	35	42.8571
SL3.0ch07	5776198	SNV	Heterozygous	20	35	57.1429
SL3.0ch07	5776216	SNV	Heterozygous	18	25	72
SL3.0ch07	5776216	SNV	Heterozygous	7	25	28
SL3.0ch07	5776227	SNV	Heterozygous	12	22	54.5455
SL3.0ch07	5776227	SNV	Heterozygous	10	22	45.4545
SL3.0ch07	5776314	SNV	Heterozygous	20	32	62.5
SL3.0ch07	5776314	SNV	Heterozygous	12	32	37.5
SL3.0ch07	5776356	SNV	Heterozygous	13	23	56.5217
SL3.0ch07	5776356	SNV	Heterozygous	10	23	43.4783
SL3.0ch07	5776375	SNV	Heterozygous	11	26	42.3077
SL3.0ch07	5776375	SNV	Heterozygous	15	26	57.6923
SL3.0ch07	5776686^5776687	Insertion	Heterozygous	19	34	55.8824
SL3.0ch07	5776686^5776687	Insertion	Heterozygous	15	34	44.1176
SL3.0ch07	5776695	SNV	Heterozygous	20	34	58.8235
SL3.0ch07	5776695	SNV	Heterozygous	14	34	41.1765
SL3.0ch07	5776926	SNV	Heterozygous	18	29	62.069
SL3.0ch07	5776926	SNV	Heterozygous	11	29	37.931
SL3.0ch07	5777024	SNV	Heterozygous	28	38	73.6842
SL3.0ch07	5777024	SNV	Heterozygous	10	38	26.3158
SL3.0ch07	5777030	SNV	Heterozygous	24	34	70.5882
SL3.0ch07	5777030	SNV	Heterozygous	10	34	29.4118
SL3.0ch07	5777352	SNV	Homozygous	27	33	81.8182
SL3.0ch07	5777548	SNV	Heterozygous	16	43	37.2093
SL3.0ch07	5777548	SNV	Heterozygous	27	43	62.7907
SL3.0ch07	5777552	SNV	Heterozygous	16	46	34.7826
SL3.0ch07	5777552	SNV	Heterozygous	30	46	65.2174
SL3.0ch07	5777561	SNV	Heterozygous	18	49	36.7347
SL3.0ch07	5777561	SNV	Heterozygous	31	49	63.2653
SL3.0ch07	5777563..5777564	MNV	Heterozygous	18	50	36
SL3.0ch07	5777563..5777564	MNV	Heterozygous	32	50	64
SL3.0ch07	5777586	SNV	Heterozygous	24	51	47.0588
SL3.0ch07	5777586	SNV	Heterozygous	27	51	52.9412
SL3.0ch07	5777990	SNV	Heterozygous	26	42	61.9048
SL3.0ch07	5777990	SNV	Heterozygous	16	42	38.0952
SL3.0ch07	5778293	SNV	Homozygous	22	27	81.4815
SL3.0ch07	5778480	SNV	Heterozygous	15	25	60
SL3.0ch07	5778480	SNV	Heterozygous	10	25	40
SL3.0ch07	5778542	SNV	Heterozygous	12	31	38.7097
SL3.0ch07	5778542	SNV	Heterozygous	16	31	51.6129
SL3.0ch07	5778841	SNV	Heterozygous	33	43	76.7442
SL3.0ch07	5778841	SNV	Heterozygous	10	43	23.2558
SL3.0ch07	5778878	SNV	Heterozygous	27	35	77.1429
SL3.0ch07	5778878	SNV	Heterozygous	8	35	22.8571
SL3.0ch07	5779054	SNV	Heterozygous	19	32	59.375
SL3.0ch07	5779054	SNV	Heterozygous	13	32	40.625
SL3.0ch07	5779113	SNV	Heterozygous	23	42	54.7619
SL3.0ch07	5779113	SNV	Heterozygous	16	42	38.0952
SL3.0ch07	5779134	SNV	Heterozygous	29	41	70.7317
SL3.0ch07	5779134	SNV	Heterozygous	12	41	29.2683
SL3.0ch07	5779296	Deletion	Heterozygous	19	54	35.1852
SL3.0ch07	5779296	SNV	Heterozygous	35	54	64.8148
SL3.0ch07	5779310	SNV	Heterozygous	25	66	37.8788
SL3.0ch07	5779310	SNV	Heterozygous	41	66	62.1212
SL3.0ch07	5779324	SNV	Heterozygous	34	71	47.8873
SL3.0ch07	5779324	SNV	Heterozygous	37	71	52.1127
SL3.0ch07	5779421	SNV	Heterozygous	22	40	55
SL3.0ch07	5779421	SNV	Heterozygous	18	40	45
SL3.0ch07	5779458	SNV	Heterozygous	27	38	71.0526
SL3.0ch07	5779458	SNV	Heterozygous	11	38	28.9474
SL3.0ch07	5779533	SNV	Heterozygous	35	67	52.2388
SL3.0ch07	5779533	SNV	Heterozygous	31	67	46.2687
SL3.0ch07	5779595	SNV	Heterozygous	28	58	48.2759
SL3.0ch07	5779595	SNV	Heterozygous	27	58	46.5517
SL3.0ch07	5779661	SNV	Heterozygous	15	55	27.2727
SL3.0ch07	5779661	SNV	Heterozygous	40	55	72.7273
SL3.0ch07	5779764	SNV	Heterozygous	32	42	76.1905
SL3.0ch07	5779764	SNV	Heterozygous	10	42	23.8095
SL3.0ch07	5779791	SNV	Heterozygous	14	39	35.8974
SL3.0ch07	5779791	SNV	Heterozygous	25	39	64.1026
SL3.0ch07	5779798	SNV	Heterozygous	14	39	35.8974
SL3.0ch07	5779798	SNV	Heterozygous	25	39	64.1026
SL3.0ch07	5780411	SNV	Heterozygous	27	38	71.0526
SL3.0ch07	5780411	SNV	Heterozygous	11	38	28.9474
SL3.0ch07	5780430	SNV	Heterozygous	26	33	78.7879
SL3.0ch07	5780430	SNV	Heterozygous	7	33	21.2121
SL3.0ch07	5780479	SNV	Heterozygous	15	19	78.9474
SL3.0ch07	5780479	SNV	Heterozygous	4	19	21.0526
SL3.0ch07	5780536	SNV	Heterozygous	7	16	43.75
SL3.0ch07	5780536	SNV	Heterozygous	9	16	56.25
SL3.0ch07	5780660	SNV	Heterozygous	13	22	59.0909
SL3.0ch07	5780660	SNV	Heterozygous	9	22	40.9091
SL3.0ch07	5780943	SNV	Heterozygous	13	26	50
SL3.0ch07	5780943	SNV	Heterozygous	13	26	50
SL3.0ch07	5780961	SNV	Heterozygous	13	27	48.1481
SL3.0ch07	5780961	SNV	Heterozygous	14	27	51.8519
SL3.0ch07	5781691	SNV	Heterozygous	8	23	34.7826
SL3.0ch07	5781691	SNV	Heterozygous	15	23	65.2174
SL3.0ch07	5781992	SNV	Heterozygous	17	33	51.5152
SL3.0ch07	5781992	SNV	Heterozygous	16	33	48.4848
SL3.0ch07	5782248	SNV	Heterozygous	14	22	63.6364
SL3.0ch07	5782248	SNV	Heterozygous	8	22	36.3636
SL3.0ch07	5782255	SNV	Heterozygous	14	28	50
SL3.0ch07	5782255	SNV	Heterozygous	14	28	50
SL3.0ch07	5782294	SNV	Heterozygous	29	38	76.3158
SL3.0ch07	5782294	SNV	Heterozygous	9	38	23.6842
SL3.0ch07	5782526	SNV	Heterozygous	38	49	77.551
SL3.0ch07	5782526	SNV	Heterozygous	11	49	22.449
SL3.0ch07	5782549	SNV	Heterozygous	16	46	34.7826
SL3.0ch07	5782549	SNV	Heterozygous	30	46	65.2174
SL3.0ch07	5782601	SNV	Heterozygous	14	31	45.1613
SL3.0ch07	5782601	SNV	Heterozygous	17	31	54.8387
SL3.0ch07	5782611	SNV	Heterozygous	18	30	60
SL3.0ch07	5782611	SNV	Heterozygous	12	30	40
SL3.0ch07	5782706	SNV	Heterozygous	26	42	61.9048
SL3.0ch07	5782706	SNV	Heterozygous	16	42	38.0952
SL3.0ch07	5782778	SNV	Heterozygous	5	19	26.3158
SL3.0ch07	5782778	SNV	Heterozygous	14	19	73.6842
SL3.0ch07	5782859	SNV	Heterozygous	5	12	41.6667
SL3.0ch07	5782859	SNV	Heterozygous	7	12	58.3333
SL3.0ch07	5782889	SNV	Heterozygous	4	9	44.4444
SL3.0ch07	5782889	SNV	Heterozygous	5	9	55.5556
SL3.0ch07	5782890	SNV	Heterozygous	3	9	33.3333
SL3.0ch07	5782890	SNV	Heterozygous	6	9	66.6667
SL3.0ch07	5783368	SNV	Homozygous	22	25	88
SL3.0ch07	5783503	SNV	Heterozygous	29	47	61.7021
SL3.0ch07	5783503	SNV	Heterozygous	18	47	38.2979
SL3.0ch07	5783519	SNV	Heterozygous	17	51	33.3333
SL3.0ch07	5783519	SNV	Heterozygous	34	51	66.6667
SL3.0ch07	5783525	Deletion	Heterozygous	29	47	61.7021
SL3.0ch07	5783525	SNV	Heterozygous	10	47	21.2766
SL3.0ch07	5783543	SNV	Heterozygous	22	44	50
SL3.0ch07	5783543	SNV	Heterozygous	22	44	50
SL3.0ch07	5783566	SNV	Heterozygous	21	45	46.6667
SL3.0ch07	5783566	SNV	Heterozygous	24	45	53.3333
SL3.0ch07	5783613	SNV	Heterozygous	22	44	50
SL3.0ch07	5783613	SNV	Heterozygous	22	44	50
SL3.0ch07	5783624	SNV	Heterozygous	20	44	45.4545
SL3.0ch07	5783624	SNV	Heterozygous	24	44	54.5455
SL3.0ch07	5783740	SNV	Heterozygous	29	62	46.7742
SL3.0ch07	5783740	SNV	Heterozygous	33	62	53.2258
SL3.0ch07	5783746	SNV	Heterozygous	32	64	50
SL3.0ch07	5783746	SNV	Heterozygous	32	64	50
SL3.0ch07	5783770	SNV	Heterozygous	42	75	56
SL3.0ch07	5783770	SNV	Heterozygous	33	75	44
SL3.0ch07	5783913	SNV	Heterozygous	30	57	52.6316
SL3.0ch07	5783913	SNV	Heterozygous	27	57	47.3684
SL3.0ch07	5784037	SNV	Heterozygous	45	79	56.962
SL3.0ch07	5784037	SNV	Heterozygous	24	79	30.3797
SL3.0ch07	5784161	SNV	Heterozygous	16	70	22.8571
SL3.0ch07	5784161	SNV	Heterozygous	54	70	77.1429
SL3.0ch07	5784163	SNV	Heterozygous	16	68	23.5294
SL3.0ch07	5784163	SNV	Heterozygous	52	68	76.4706
SL3.0ch07	5784174	SNV	Heterozygous	32	53	60.3774
SL3.0ch07	5784174	SNV	Heterozygous	21	53	39.6226
SL3.0ch07	5784299	SNV	Heterozygous	23	59	38.9831
SL3.0ch07	5784299	SNV	Heterozygous	36	59	61.0169
SL3.0ch07	5784547	SNV	Heterozygous	26	68	38.2353
SL3.0ch07	5784547	SNV	Heterozygous	42	68	61.7647
SL3.0ch07	5784918	Deletion	Heterozygous	29	42	69.0476
SL3.0ch07	5784918	SNV	Heterozygous	13	42	30.9524
SL3.0ch07	5785147	SNV	Heterozygous	19	39	48.7179
SL3.0ch07	5785147	SNV	Heterozygous	20	39	51.2821
SL3.0ch07	5785172	SNV	Heterozygous	24	37	64.8649
SL3.0ch07	5785172	SNV	Heterozygous	13	37	35.1351
SL3.0ch07	5785327	Deletion	Heterozygous	20	29	68.9655
SL3.0ch07	5785327	SNV	Heterozygous	9	29	31.0345
SL3.0ch07	5785727	SNV	Heterozygous	23	37	62.1622
SL3.0ch07	5785727	SNV	Heterozygous	14	37	37.8378
SL3.0ch07	5785925	SNV	Heterozygous	10	22	45.4545
SL3.0ch07	5785925	SNV	Heterozygous	12	22	54.5455
SL3.0ch07	5786618	SNV	Heterozygous	27	42	64.2857
SL3.0ch07	5786618	SNV	Heterozygous	15	42	35.7143
SL3.0ch07	5787060	SNV	Heterozygous	22	42	52.381
SL3.0ch07	5787060	SNV	Heterozygous	13	42	30.9524
SL3.0ch07	5787637	SNV	Heterozygous	24	36	66.6667
SL3.0ch07	5787637	SNV	Heterozygous	12	36	33.3333
SL3.0ch07	5787941	SNV	Heterozygous	16	26	61.5385
SL3.0ch07	5787941	SNV	Heterozygous	10	26	38.4615
SL3.0ch07	5789489	SNV	Homozygous	11	13	84.6154
SL3.0ch07	5789520	SNV	Heterozygous	11	17	64.7059
SL3.0ch07	5789520	SNV	Heterozygous	6	17	35.2941
SL3.0ch07	5789828	SNV	Heterozygous	7	14	50
SL3.0ch07	5789828	SNV	Heterozygous	7	14	50
SL3.0ch07	5789879	Deletion	Heterozygous	15	26	57.6923
SL3.0ch07	5789879	SNV	Heterozygous	11	26	42.3077
SL3.0ch07	5790020	SNV	Heterozygous	18	26	69.2308
SL3.0ch07	5790020	SNV	Heterozygous	8	26	30.7692
SL3.0ch07	5790036	SNV	Heterozygous	16	27	59.2593
SL3.0ch07	5790036	SNV	Heterozygous	11	27	40.7407
SL3.0ch07	5790139	SNV	Heterozygous	18	29	62.069
SL3.0ch07	5790139	SNV	Heterozygous	11	29	37.931
SL3.0ch07	5790217	SNV	Heterozygous	22	35	62.8571
SL3.0ch07	5790217	SNV	Heterozygous	13	35	37.1429
SL3.0ch07	5790229	SNV	Heterozygous	19	31	61.2903
SL3.0ch07	5790229	SNV	Heterozygous	12	31	38.7097
SL3.0ch07	5790367	SNV	Heterozygous	21	35	60
SL3.0ch07	5790367	SNV	Heterozygous	14	35	40
SL3.0ch07	5790856	SNV	Heterozygous	13	24	54.1667
SL3.0ch07	5790856	SNV	Heterozygous	11	24	45.8333
SL3.0ch07	5790946	SNV	Heterozygous	20	30	66.6667
SL3.0ch07	5790946	SNV	Heterozygous	10	30	33.3333
SL3.0ch07	5792290	SNV	Heterozygous	14	18	77.7778
SL3.0ch07	5792290	SNV	Heterozygous	4	18	22.2222
SL3.0ch07	5792518	SNV	Heterozygous	12	19	63.1579
SL3.0ch07	5792518	SNV	Heterozygous	7	19	36.8421
SL3.0ch07	5792698	SNV	Heterozygous	16	25	64
SL3.0ch07	5792698	SNV	Heterozygous	9	25	36
SL3.0ch07	5792774	SNV	Heterozygous	8	11	72.7273
SL3.0ch07	5792774	SNV	Heterozygous	3	11	27.2727
SL3.0ch07	5792901	SNV	Heterozygous	7	13	53.8462
SL3.0ch07	5792901	SNV	Heterozygous	6	13	46.1538
SL3.0ch07	5792953	SNV	Heterozygous	14	20	70
SL3.0ch07	5792953	SNV	Heterozygous	6	20	30
SL3.0ch07	5792981	SNV	Heterozygous	14	22	63.6364
SL3.0ch07	5792981	SNV	Heterozygous	8	22	36.3636
SL3.0ch07	5793240..5793242	Deletion	Heterozygous	20	31	64.5161
SL3.0ch07	5793240..5793242	MNV	Heterozygous	10	31	32.2581
SL3.0ch07	5793606	SNV	Heterozygous	19	32	59.375
SL3.0ch07	5793606	SNV	Heterozygous	13	32	40.625
SL3.0ch07	5793619	SNV	Heterozygous	11	28	39.2857
SL3.0ch07	5793619	SNV	Heterozygous	17	28	60.7143
SL3.0ch07	5793906	SNV	Heterozygous	28	80	35
SL3.0ch07	5793906	SNV	Heterozygous	43	80	53.75
SL3.0ch07	5793919	SNV	Heterozygous	41	85	48.2353
SL3.0ch07	5793919	SNV	Heterozygous	44	85	51.7647
SL3.0ch07	5793942	SNV	Heterozygous	46	81	56.7901
SL3.0ch07	5793942	SNV	Heterozygous	35	81	43.2099
SL3.0ch07	5793958	SNV	Heterozygous	39	70	55.7143
SL3.0ch07	5793958	SNV	Heterozygous	31	70	44.2857
SL3.0ch07	5793960	SNV	Heterozygous	39	70	55.7143
SL3.0ch07	5793960	SNV	Heterozygous	31	70	44.2857
SL3.0ch07	5793974	SNV	Heterozygous	34	84	40.4762
SL3.0ch07	5793974	SNV	Heterozygous	50	84	59.5238
SL3.0ch07	5794008	SNV	Heterozygous	43	91	47.2527
SL3.0ch07	5794008	SNV	Heterozygous	48	91	52.7473
SL3.0ch07	5794047	SNV	Heterozygous	35	89	39.3258
SL3.0ch07	5794047	SNV	Heterozygous	37	89	41.573
SL3.0ch07	5794086	SNV	Heterozygous	46	73	63.0137
SL3.0ch07	5794086	SNV	Heterozygous	27	73	36.9863
SL3.0ch07	5794094	SNV	Heterozygous	52	82	63.4146
SL3.0ch07	5794094	SNV	Heterozygous	30	82	36.5854
SL3.0ch07	5794098	SNV	Heterozygous	52	84	61.9048
SL3.0ch07	5794098	SNV	Heterozygous	32	84	38.0952
SL3.0ch07	5794180	SNV	Heterozygous	22	57	38.5965
SL3.0ch07	5794180	SNV	Heterozygous	35	57	61.4035
SL3.0ch07	5794201	SNV	Heterozygous	20	53	37.7358
SL3.0ch07	5794201	SNV	Heterozygous	33	53	62.2642
SL3.0ch07	5794204	SNV	Heterozygous	20	53	37.7358
SL3.0ch07	5794204	SNV	Heterozygous	33	53	62.2642
SL3.0ch07	5794218..5794219	MNV	Heterozygous	18	51	35.2941
SL3.0ch07	5794218..5794219	MNV	Heterozygous	33	51	64.7059
SL3.0ch07	5794223	SNV	Heterozygous	23	58	39.6552
SL3.0ch07	5794223	SNV	Heterozygous	35	58	60.3448
SL3.0ch07	5794225	SNV	Heterozygous	23	57	40.3509
SL3.0ch07	5794225	SNV	Heterozygous	34	57	59.6491
SL3.0ch07	5794350	SNV	Heterozygous	28	40	70
SL3.0ch07	5794350	SNV	Heterozygous	12	40	30
SL3.0ch07	5795060	SNV	Heterozygous	27	34	79.4118
SL3.0ch07	5795060	SNV	Heterozygous	7	34	20.5882
SL3.0ch07	5795492	SNV	Heterozygous	10	26	38.4615
SL3.0ch07	5795759^5795760	Insertion	Heterozygous	14	27	51.8519
SL3.0ch07	5795759^5795760	Insertion	Heterozygous	13	27	48.1481
SL3.0ch07	5795770	SNV	Heterozygous	13	25	52
SL3.0ch07	5795770	SNV	Heterozygous	12	25	48
SL3.0ch07	5795817	SNV	Heterozygous	11	20	55
SL3.0ch07	5795817	SNV	Heterozygous	9	20	45
SL3.0ch07	5795842	SNV	Heterozygous	11	17	64.7059
SL3.0ch07	5795842	SNV	Heterozygous	6	17	35.2941
SL3.0ch07	5796083	SNV	Heterozygous	11	16	68.75
SL3.0ch07	5796083	SNV	Heterozygous	5	16	31.25
SL3.0ch07	5796107	SNV	Heterozygous	11	18	61.1111
SL3.0ch07	5796107	SNV	Heterozygous	7	18	38.8889
SL3.0ch07	5799904	SNV	Heterozygous	32	54	59.2593
SL3.0ch07	5799904	SNV	Heterozygous	22	54	40.7407
SL3.0ch07	5800027	SNV	Heterozygous	27	57	47.3684
SL3.0ch07	5800027	SNV	Heterozygous	30	57	52.6316
SL3.0ch07	5800045	SNV	Heterozygous	20	50	40
SL3.0ch07	5800045	SNV	Heterozygous	30	50	60
SL3.0ch07	5800073	SNV	Heterozygous	32	47	68.0851
SL3.0ch07	5800073	SNV	Heterozygous	15	47	31.9149
SL3.0ch07	5800138	SNV	Heterozygous	20	45	44.4444
SL3.0ch07	5800138	SNV	Heterozygous	25	45	55.5556
SL3.0ch07	5800471	SNV	Heterozygous	21	65	32.3077
SL3.0ch07	5800471	SNV	Heterozygous	44	65	67.6923
SL3.0ch07	5800517	SNV	Heterozygous	31	93	33.3333
SL3.0ch07	5800517	SNV	Heterozygous	62	93	66.6667
SL3.0ch07	5800547	SNV	Heterozygous	21	78	26.9231
SL3.0ch07	5800547	SNV	Heterozygous	57	78	73.0769
SL3.0ch07	5800570..5800571	MNV	Heterozygous	23	73	31.5068
SL3.0ch07	5800570..5800571	MNV	Heterozygous	50	73	68.4932
SL3.0ch07	5800595	SNV	Heterozygous	34	67	50.7463
SL3.0ch07	5800595	SNV	Heterozygous	33	67	49.2537
SL3.0ch07	5800618	SNV	Heterozygous	50	68	73.5294
SL3.0ch07	5800618	SNV	Heterozygous	18	68	26.4706
SL3.0ch07	5800689	SNV	Heterozygous	25	62	40.3226
SL3.0ch07	5800689	SNV	Heterozygous	36	62	58.0645
SL3.0ch07	5800692	SNV	Heterozygous	44	56	78.5714
SL3.0ch07	5800692	SNV	Heterozygous	12	56	21.4286
SL3.0ch07	5800788..5800789	Deletion	Heterozygous	32	59	54.2373
SL3.0ch07	5800796	SNV	Heterozygous	23	50	46
SL3.0ch07	5800796	SNV	Heterozygous	27	50	54
SL3.0ch07	5800807	SNV	Heterozygous	28	53	52.8302
SL3.0ch07	5800807	SNV	Heterozygous	25	53	47.1698
SL3.0ch07	5800832	SNV	Heterozygous	18	46	39.1304
SL3.0ch07	5800832	SNV	Heterozygous	28	46	60.8696
SL3.0ch07	5800855	SNV	Heterozygous	15	54	27.7778
SL3.0ch07	5800855	SNV	Heterozygous	30	54	55.5556
SL3.0ch07	5800894	SNV	Heterozygous	29	66	43.9394
SL3.0ch07	5800894	SNV	Heterozygous	37	66	56.0606
SL3.0ch07	5800897	SNV	Heterozygous	33	67	49.2537
SL3.0ch07	5800897	SNV	Heterozygous	34	67	50.7463
SL3.0ch07	5800904	SNV	Homozygous	53	66	80.303
SL3.0ch07	5800924	SNV	Heterozygous	28	61	45.9016
SL3.0ch07	5800924	SNV	Heterozygous	29	61	47.541
SL3.0ch07	5800926	SNV	Heterozygous	28	59	47.4576
SL3.0ch07	5801053	SNV	Heterozygous	13	38	34.2105
SL3.0ch07	5801053	SNV	Heterozygous	25	38	65.7895
SL3.0ch07	5801057	SNV	Heterozygous	12	38	31.5789
SL3.0ch07	5801057	SNV	Heterozygous	26	38	68.4211
SL3.0ch07	5801208	SNV	Heterozygous	13	20	65
SL3.0ch07	5801208	SNV	Heterozygous	7	20	35
SL3.0ch07	5801413	SNV	Heterozygous	14	28	50
SL3.0ch07	5801413	SNV	Heterozygous	14	28	50
SL3.0ch07	5801435	SNV	Heterozygous	15	39	38.4615
SL3.0ch07	5801435	SNV	Heterozygous	24	39	61.5385
SL3.0ch07	5801474	SNV	Heterozygous	32	51	62.7451
SL3.0ch07	5801474	SNV	Heterozygous	19	51	37.2549
SL3.0ch07	5801529	SNV	Heterozygous	22	65	33.8462
SL3.0ch07	5801529	SNV	Heterozygous	43	65	66.1538
SL3.0ch07	5801641	SNV	Homozygous	42	54	77.7778
SL3.0ch07	5801650	SNV	Heterozygous	22	46	47.8261
SL3.0ch07	5801650	SNV	Heterozygous	24	46	52.1739
SL3.0ch07	5801708	SNV	Heterozygous	16	60	26.6667
SL3.0ch07	5801708	SNV	Heterozygous	43	60	71.6667
SL3.0ch07	5801738	SNV	Heterozygous	30	60	50
SL3.0ch07	5801738	SNV	Heterozygous	30	60	50
SL3.0ch07	5801744	SNV	Heterozygous	25	57	43.8596
SL3.0ch07	5801871	SNV	Heterozygous	48	70	68.5714
SL3.0ch07	5801871	SNV	Heterozygous	22	70	31.4286
SL3.0ch07	5802016	SNV	Heterozygous	34	66	51.5152
SL3.0ch07	5802016	SNV	Heterozygous	29	66	43.9394
SL3.0ch07	5802027	SNV	Heterozygous	41	74	55.4054
SL3.0ch07	5802027	SNV	Heterozygous	33	74	44.5946
SL3.0ch07	5802107	SNV	Heterozygous	50	81	61.7284
SL3.0ch07	5802107	SNV	Heterozygous	31	81	38.2716
SL3.0ch07	5802148	Deletion	Heterozygous	20	49	40.8163
SL3.0ch07	5802148	SNV	Heterozygous	29	49	59.1837
SL3.0ch07	5802157	SNV	Homozygous	35	41	85.3659
SL3.0ch07	5802165	SNV	Heterozygous	13	38	34.2105
SL3.0ch07	5802165	SNV	Heterozygous	25	38	65.7895
SL3.0ch07	5802186	SNV	Heterozygous	15	35	42.8571
SL3.0ch07	5802186	SNV	Heterozygous	20	35	57.1429
SL3.0ch07	5802217	SNV	Heterozygous	27	57	47.3684
SL3.0ch07	5802217	SNV	Heterozygous	30	57	52.6316
SL3.0ch07	5802220	SNV	Heterozygous	31	55	56.3636
SL3.0ch07	5802220	SNV	Heterozygous	24	55	43.6364
SL3.0ch07	5802278	SNV	Heterozygous	36	74	48.6486
SL3.0ch07	5802278	SNV	Heterozygous	38	74	51.3514
SL3.0ch07	5802319	SNV	Heterozygous	21	38	55.2632
SL3.0ch07	5802319	SNV	Heterozygous	14	38	36.8421
SL3.0ch07	5802805	SNV	Heterozygous	16	38	42.1053
SL3.0ch07	5802805	SNV	Heterozygous	17	38	44.7368
SL3.0ch07	5802909	SNV	Homozygous	42	52	80.7692
SL3.0ch07	5802998	SNV	Heterozygous	17	32	53.125
SL3.0ch07	5802998	SNV	Heterozygous	15	32	46.875
SL3.0ch07	5803044	SNV	Heterozygous	12	45	26.6667
SL3.0ch07	5803044	SNV	Heterozygous	33	45	73.3333
SL3.0ch07	5803047..5803048	MNV	Heterozygous	11	45	24.4444
SL3.0ch07	5803047..5803048	MNV	Heterozygous	15	45	33.3333
SL3.0ch07	5803108	SNV	Heterozygous	27	59	45.7627
SL3.0ch07	5803108	SNV	Heterozygous	32	59	54.2373
SL3.0ch07	5803227	SNV	Heterozygous	22	31	70.9677
SL3.0ch07	5803227	SNV	Heterozygous	9	31	29.0323
SL3.0ch07	5803241	SNV	Heterozygous	8	26	30.7692
SL3.0ch07	5803241	SNV	Heterozygous	18	26	69.2308
SL3.0ch07	5803477	SNV	Heterozygous	14	25	56
SL3.0ch07	5803477	SNV	Heterozygous	11	25	44
SL3.0ch07	5803485	SNV	Heterozygous	12	23	52.1739
SL3.0ch07	5803501	SNV	Heterozygous	11	21	52.381
SL3.0ch07	5803501	SNV	Heterozygous	7	21	33.3333
SL3.0ch07	5803588	SNV	Heterozygous	14	36	38.8889
SL3.0ch07	5803588	SNV	Heterozygous	22	36	61.1111
SL3.0ch07	5804333	SNV	Heterozygous	11	26	42.3077
SL3.0ch07	5804333	SNV	Heterozygous	15	26	57.6923
SL3.0ch07	5804447	SNV	Heterozygous	11	23	47.8261
SL3.0ch07	5804447	SNV	Heterozygous	12	23	52.1739
SL3.0ch07	5804489	SNV	Heterozygous	10	15	66.6667
SL3.0ch07	5804489	SNV	Heterozygous	5	15	33.3333
SL3.0ch07	5804691	SNV	Heterozygous	24	33	72.7273
SL3.0ch07	5804691	SNV	Heterozygous	9	33	27.2727
SL3.0ch07	5804778	SNV	Heterozygous	16	32	50
SL3.0ch07	5804778	SNV	Heterozygous	16	32	50
SL3.0ch07	5805265	SNV	Heterozygous	15	28	53.5714
SL3.0ch07	5805265	SNV	Heterozygous	13	28	46.4286
SL3.0ch07	5805272	SNV	Heterozygous	16	33	48.4848
SL3.0ch07	5805272	SNV	Heterozygous	17	33	51.5152
SL3.0ch07	5805282..5805283	MNV	Heterozygous	15	31	48.3871
SL3.0ch07	5805282..5805283	MNV	Heterozygous	16	31	51.6129
SL3.0ch07	5805525	SNV	Heterozygous	14	25	56
SL3.0ch07	5805525	SNV	Heterozygous	11	25	44
SL3.0ch07	5805833	SNV	Heterozygous	21	28	75
SL3.0ch07	5805833	SNV	Heterozygous	7	28	25
SL3.0ch07	5805866	SNV	Heterozygous	21	34	61.7647
SL3.0ch07	5805866	SNV	Heterozygous	13	34	38.2353
SL3.0ch07	5805906	SNV	Heterozygous	22	47	46.8085
SL3.0ch07	5805906	SNV	Heterozygous	24	47	51.0638
SL3.0ch07	5805913	SNV	Heterozygous	21	47	44.6809
SL3.0ch07	5806008	SNV	Heterozygous	14	34	41.1765
SL3.0ch07	5806033	SNV	Heterozygous	19	42	45.2381
SL3.0ch07	5806033	SNV	Heterozygous	23	42	54.7619
SL3.0ch07	5806963	SNV	Heterozygous	16	32	50
SL3.0ch07	5806963	SNV	Heterozygous	15	32	46.875
SL3.0ch07	5807143	SNV	Heterozygous	19	34	55.8824
SL3.0ch07	5807143	SNV	Heterozygous	15	34	44.1176
SL3.0ch07	5807249	SNV	Heterozygous	15	33	45.4545
SL3.0ch07	5807249	SNV	Heterozygous	18	33	54.5455
SL3.0ch07	5807253^5807254	Insertion	Heterozygous	14	35	40
SL3.0ch07	5807253^5807254	Insertion	Heterozygous	21	35	60
SL3.0ch07	5807539	SNV	Heterozygous	26	43	60.4651
SL3.0ch07	5807539	SNV	Heterozygous	17	43	39.5349
SL3.0ch07	5807544	SNV	Heterozygous	29	45	64.4444
SL3.0ch07	5807544	SNV	Heterozygous	16	45	35.5556
SL3.0ch07	5807582	SNV	Heterozygous	27	43	62.7907
SL3.0ch07	5807582	SNV	Heterozygous	16	43	37.2093
SL3.0ch07	5807590	SNV	Heterozygous	26	43	60.4651
SL3.0ch07	5807590	SNV	Heterozygous	17	43	39.5349
SL3.0ch07	5807600	SNV	Heterozygous	19	50	38
SL3.0ch07	5807600	SNV	Heterozygous	30	50	60
SL3.0ch07	5807606	SNV	Heterozygous	34	52	65.3846
SL3.0ch07	5807606	SNV	Heterozygous	18	52	34.6154
SL3.0ch07	5807658	SNV	Heterozygous	33	68	48.5294
SL3.0ch07	5807658	SNV	Heterozygous	32	68	47.0588
SL3.0ch07	5807661^5807662	Insertion	Heterozygous	16	68	23.5294
SL3.0ch07	5807661^5807662	Insertion	Heterozygous	52	68	76.4706
SL3.0ch07	5807709	SNV	Heterozygous	38	71	53.5211
SL3.0ch07	5807709	SNV	Heterozygous	22	71	30.9859
SL3.0ch07	5807713	Deletion	Heterozygous	38	70	54.2857
SL3.0ch07	5807713	SNV	Heterozygous	31	70	44.2857
SL3.0ch07	5807729	SNV	Heterozygous	45	68	66.1765
SL3.0ch07	5807729	SNV	Heterozygous	23	68	33.8235
SL3.0ch07	5807768	SNV	Heterozygous	34	60	56.6667
SL3.0ch07	5807768	SNV	Heterozygous	26	60	43.3333
SL3.0ch07	5807787	SNV	Heterozygous	35	62	56.4516
SL3.0ch07	5807787	SNV	Heterozygous	27	62	43.5484
SL3.0ch07	5807811	SNV	Heterozygous	37	64	57.8125
SL3.0ch07	5807811	SNV	Heterozygous	27	64	42.1875
SL3.0ch07	5807841	SNV	Heterozygous	42	70	60
SL3.0ch07	5807841	SNV	Heterozygous	28	70	40
SL3.0ch07	5807848	SNV	Heterozygous	18	72	25
SL3.0ch07	5807848	SNV	Heterozygous	28	72	38.8889
SL3.0ch07	5807857	SNV	Heterozygous	36	58	62.069
SL3.0ch07	5807857	SNV	Heterozygous	22	58	37.931
SL3.0ch07	5809048	SNV	Heterozygous	22	46	47.8261
SL3.0ch07	5809048	SNV	Heterozygous	24	46	52.1739
SL3.0ch07	5809054	SNV	Heterozygous	21	46	45.6522
SL3.0ch07	5809054	SNV	Heterozygous	25	46	54.3478
SL3.0ch07	5809553	SNV	Heterozygous	7	25	28
SL3.0ch07	5809553	SNV	Heterozygous	18	25	72
SL3.0ch07	5840059	SNV	Heterozygous	8	14	57.1429
SL3.0ch07	5840059	SNV	Heterozygous	6	14	42.8571
SL3.0ch07	5840069	SNV	Heterozygous	8	14	57.1429
SL3.0ch07	5840069	SNV	Heterozygous	6	14	42.8571
SL3.0ch07	5843343	SNV	Heterozygous	10	28	35.7143
SL3.0ch07	5843343	SNV	Heterozygous	18	28	64.2857
SL3.0ch07	5843648	SNV	Heterozygous	12	20	60
SL3.0ch07	5843648	SNV	Heterozygous	8	20	40
SL3.0ch07	5844003	SNV	Heterozygous	26	51	50.9804
SL3.0ch07	5844003	SNV	Heterozygous	25	51	49.0196
SL3.0ch07	5844054	SNV	Heterozygous	36	47	76.5957
SL3.0ch07	5844054	SNV	Heterozygous	11	47	23.4043
SL3.0ch07	5844113	SNV	Heterozygous	32	51	62.7451
SL3.0ch07	5844113	SNV	Heterozygous	19	51	37.2549
SL3.0ch07	5844244	SNV	Heterozygous	24	51	47.0588
SL3.0ch07	5844244	SNV	Heterozygous	27	51	52.9412
SL3.0ch07	5844247	SNV	Heterozygous	25	51	49.0196
SL3.0ch07	5844247	SNV	Heterozygous	26	51	50.9804
SL3.0ch07	5844295..5844296	MNV	Heterozygous	24	40	60
SL3.0ch07	5844295..5844296	MNV	Heterozygous	16	40	40
SL3.0ch07	5844703	SNV	Heterozygous	16	23	69.5652
SL3.0ch07	5844703	SNV	Heterozygous	7	23	30.4348
SL3.0ch07	5844801	SNV	Heterozygous	22	32	68.75
SL3.0ch07	5844801	SNV	Heterozygous	10	32	31.25
SL3.0ch07	5844805	SNV	Heterozygous	21	37	56.7568
SL3.0ch07	5844805	SNV	Heterozygous	16	37	43.2432
SL3.0ch07	5844886	SNV	Heterozygous	14	27	51.8519
SL3.0ch07	5844886	SNV	Heterozygous	13	27	48.1481
SL3.0ch07	5844889	SNV	Heterozygous	15	27	55.5556
SL3.0ch07	5844889	SNV	Heterozygous	12	27	44.4444
SL3.0ch07	5845183	SNV	Heterozygous	10	36	27.7778
SL3.0ch07	5845183	SNV	Heterozygous	26	36	72.2222
SL3.0ch07	5845194	SNV	Heterozygous	11	34	32.3529
SL3.0ch07	5845194	SNV	Heterozygous	23	34	67.6471
SL3.0ch07	5845352	SNV	Heterozygous	14	23	60.8696
SL3.0ch07	5845352	SNV	Heterozygous	9	23	39.1304
SL3.0ch07	5845421	SNV	Heterozygous	17	26	65.3846
SL3.0ch07	5845421	SNV	Heterozygous	9	26	34.6154
SL3.0ch07	5845837	SNV	Heterozygous	5	14	35.7143
SL3.0ch07	5845837	SNV	Heterozygous	8	14	57.1429
SL3.0ch07	5845850	SNV	Heterozygous	6	15	40
SL3.0ch07	5845850	SNV	Heterozygous	9	15	60
SL3.0ch07	5845853	SNV	Heterozygous	6	16	37.5
SL3.0ch07	5845853	SNV	Heterozygous	10	16	62.5
SL3.0ch07	5846271^5846272	Insertion	Heterozygous	8	14	57.1429
SL3.0ch07	5846271^5846272	Insertion	Heterozygous	6	14	42.8571
SL3.0ch07	5846285^5846286	Insertion	Heterozygous	6	13	46.1538
SL3.0ch07	5846285^5846286	Insertion	Heterozygous	7	13	53.8462
SL3.0ch07	5846596	SNV	Heterozygous	8	13	61.5385
SL3.0ch07	5846596	SNV	Heterozygous	5	13	38.4615
SL3.0ch07	5847000	SNV	Heterozygous	18	27	66.6667
SL3.0ch07	5847000	SNV	Heterozygous	9	27	33.3333
SL3.0ch07	5847243..5847244	MNV	Heterozygous	19	26	73.0769
SL3.0ch07	5847243..5847244	MNV	Heterozygous	7	26	26.9231
SL3.0ch07	5847451	SNV	Heterozygous	18	39	46.1538
SL3.0ch07	5847451	SNV	Heterozygous	21	39	53.8462
SL3.0ch07	5847559	SNV	Heterozygous	10	17	58.8235
SL3.0ch07	5847559	SNV	Heterozygous	7	17	41.1765
SL3.0ch07	5847771	SNV	Heterozygous	16	29	55.1724
SL3.0ch07	5847771	SNV	Heterozygous	13	29	44.8276
SL3.0ch07	5847912^5847913	Insertion	Heterozygous	10	25	40
SL3.0ch07	5847912^5847913	Insertion	Heterozygous	14	25	56
SL3.0ch07	5848005	SNV	Heterozygous	16	22	72.7273
SL3.0ch07	5848005	SNV	Heterozygous	6	22	27.2727
SL3.0ch07	5848083	Deletion	Heterozygous	10	19	52.6316
SL3.0ch07	5848083	SNV	Heterozygous	9	19	47.3684
SL3.0ch07	5848112	SNV	Heterozygous	13	23	56.5217
SL3.0ch07	5848112	SNV	Heterozygous	10	23	43.4783
SL3.0ch07	5848173	SNV	Heterozygous	30	41	73.1707
SL3.0ch07	5848173	SNV	Heterozygous	11	41	26.8293
SL3.0ch07	5848217	SNV	Heterozygous	22	28	78.5714
SL3.0ch07	5848217	SNV	Heterozygous	6	28	21.4286
SL3.0ch07	5848344	SNV	Heterozygous	17	27	62.963
SL3.0ch07	5848344	SNV	Heterozygous	10	27	37.037
SL3.0ch07	5848445	SNV	Heterozygous	24	32	75
SL3.0ch07	5848445	SNV	Heterozygous	8	32	25
SL3.0ch07	5848636	SNV	Heterozygous	29	38	76.3158
SL3.0ch07	5848636	SNV	Heterozygous	9	38	23.6842
SL3.0ch07	5848704	SNV	Heterozygous	22	33	66.6667
SL3.0ch07	5848704	SNV	Heterozygous	11	33	33.3333
SL3.0ch07	5848836	SNV	Heterozygous	19	31	61.2903
SL3.0ch07	5848836	SNV	Heterozygous	12	31	38.7097
SL3.0ch07	5848903	SNV	Heterozygous	20	28	71.4286
SL3.0ch07	5848903	SNV	Heterozygous	8	28	28.5714
SL3.0ch07	5849023	SNV	Heterozygous	18	24	75
SL3.0ch07	5849023	SNV	Heterozygous	6	24	25
SL3.0ch07	5849050	SNV	Heterozygous	14	21	66.6667
SL3.0ch07	5849050	SNV	Heterozygous	7	21	33.3333
SL3.0ch07	5849065	SNV	Heterozygous	9	16	56.25
SL3.0ch07	5849065	SNV	Heterozygous	7	16	43.75
SL3.0ch07	5849155	SNV	Heterozygous	24	34	70.5882
SL3.0ch07	5849155	SNV	Heterozygous	10	34	29.4118
SL3.0ch07	5849465	SNV	Heterozygous	19	30	63.3333
SL3.0ch07	5849465	SNV	Heterozygous	11	30	36.6667
SL3.0ch07	5849468	SNV	Heterozygous	19	28	67.8571
SL3.0ch07	5849468	SNV	Heterozygous	9	28	32.1429
SL3.0ch07	5849631	SNV	Heterozygous	15	24	62.5
SL3.0ch07	5849631	SNV	Heterozygous	9	24	37.5
SL3.0ch07	5849682	SNV	Heterozygous	10	16	62.5
SL3.0ch07	5849682	SNV	Heterozygous	6	16	37.5
SL3.0ch07	5850019	SNV	Heterozygous	11	17	64.7059
SL3.0ch07	5850019	SNV	Heterozygous	6	17	35.2941
SL3.0ch07	5850063	SNV	Heterozygous	8	13	61.5385
SL3.0ch07	5850063	SNV	Heterozygous	5	13	38.4615
SL3.0ch07	5850581	SNV	Heterozygous	3	8	37.5
SL3.0ch07	5850581	SNV	Heterozygous	5	8	62.5
SL3.0ch07	5850587	SNV	Heterozygous	4	9	44.4444
SL3.0ch07	5850587	SNV	Heterozygous	5	9	55.5556
SL3.0ch07	5850590	SNV	Heterozygous	5	10	50
SL3.0ch07	5850590	SNV	Heterozygous	5	10	50
SL3.0ch07	5850600	SNV	Heterozygous	3	7	42.8571
SL3.0ch07	5850600	SNV	Heterozygous	3	7	42.8571
SL3.0ch07	5850663	SNV	Heterozygous	9	12	75
SL3.0ch07	5850663	SNV	Heterozygous	3	12	25
SL3.0ch07	5850706..5850707	MNV	Heterozygous	9	16	56.25
SL3.0ch07	5850706..5850707	MNV	Heterozygous	7	16	43.75
SL3.0ch07	5852959	SNV	Homozygous	12	14	85.7143
SL3.0ch07	5852973	SNV	Homozygous	11	12	91.6667
SL3.0ch07	5853017	SNV	Heterozygous	5	7	71.4286
SL3.0ch07	5853017	SNV	Heterozygous	2	7	28.5714
SL3.0ch07	5853375	SNV	Heterozygous	7	19	36.8421
SL3.0ch07	5853375	SNV	Heterozygous	12	19	63.1579
SL3.0ch07	5853385	SNV	Heterozygous	8	20	40
SL3.0ch07	5853385	SNV	Heterozygous	12	20	60
SL3.0ch07	5853447	SNV	Heterozygous	11	17	64.7059
SL3.0ch07	5853447	SNV	Heterozygous	6	17	35.2941
SL3.0ch07	5853488	SNV	Heterozygous	7	14	50
SL3.0ch07	5853488	SNV	Heterozygous	7	14	50
SL3.0ch07	5853508	SNV	Heterozygous	8	16	50
SL3.0ch07	5853508	SNV	Heterozygous	8	16	50
SL3.0ch07	5853517	SNV	Heterozygous	9	17	52.9412
SL3.0ch07	5853517	SNV	Heterozygous	8	17	47.0588
SL3.0ch07	5854088	SNV	Heterozygous	12	19	63.1579
SL3.0ch07	5854088	SNV	Heterozygous	7	19	36.8421
SL3.0ch07	5854092	SNV	Heterozygous	12	19	63.1579
SL3.0ch07	5854092	SNV	Heterozygous	7	19	36.8421
SL3.0ch07	5854113	SNV	Heterozygous	8	16	50
SL3.0ch07	5854113	SNV	Heterozygous	8	16	50
SL3.0ch07	5854286	SNV	Heterozygous	9	14	64.2857
SL3.0ch07	5854286	SNV	Heterozygous	5	14	35.7143
SL3.0ch07	5854305	SNV	Heterozygous	8	14	57.1429
SL3.0ch07	5854305	SNV	Heterozygous	6	14	42.8571
SL3.0ch07	5855129	SNV	Heterozygous	7	12	58.3333
SL3.0ch07	5855129	SNV	Heterozygous	5	12	41.6667
SL3.0ch07	5855168	SNV	Heterozygous	4	8	50
SL3.0ch07	5855168	SNV	Heterozygous	4	8	50
SL3.0ch07	5855387	SNV	Heterozygous	3	7	42.8571
SL3.0ch07	5855387	SNV	Heterozygous	4	7	57.1429
SL3.0ch07	5855415	SNV	Homozygous	4	5	80
SL3.0ch07	5855436	SNV	Homozygous	7	8	87.5
SL3.0ch07	5855456	SNV	Homozygous	8	8	100
SL3.0ch07	5855494	SNV	Heterozygous	7	9	77.7778
SL3.0ch07	5855494	SNV	Heterozygous	2	9	22.2222
SL3.0ch07	5856638	SNV	Homozygous	16	18	88.8889
SL3.0ch07	5856704	SNV	Heterozygous	14	20	70
SL3.0ch07	5856704	SNV	Heterozygous	6	20	30
SL3.0ch07	5856977	SNV	Heterozygous	15	22	68.1818
SL3.0ch07	5856977	SNV	Heterozygous	7	22	31.8182
SL3.0ch07	5857319	SNV	Heterozygous	5	14	35.7143
SL3.0ch07	5857319	SNV	Heterozygous	9	14	64.2857
SL3.0ch07	5857377	SNV	Heterozygous	4	14	28.5714
SL3.0ch07	5857377	SNV	Heterozygous	10	14	71.4286
SL3.0ch07	5857888	SNV	Heterozygous	10	16	62.5
SL3.0ch07	5857888	SNV	Heterozygous	6	16	37.5
SL3.0ch07	5858555	SNV	Heterozygous	3	11	27.2727
SL3.0ch07	5858555	SNV	Heterozygous	8	11	72.7273
SL3.0ch07	5858562	SNV	Heterozygous	3	11	27.2727
SL3.0ch07	5858562	SNV	Heterozygous	8	11	72.7273
SL3.0ch07	5858576	SNV	Heterozygous	4	15	26.6667
SL3.0ch07	5858576	SNV	Heterozygous	11	15	73.3333
SL3.0ch07	5858591	Deletion	Heterozygous	5	17	29.4118
SL3.0ch07	5858591	SNV	Heterozygous	12	17	70.5882
SL3.0ch07	5858654	SNV	Heterozygous	13	29	44.8276
SL3.0ch07	5858654	SNV	Heterozygous	16	29	55.1724
SL3.0ch07	5858808	SNV	Heterozygous	15	26	57.6923
SL3.0ch07	5858808	SNV	Heterozygous	11	26	42.3077
SL3.0ch07	5858849	SNV	Heterozygous	15	25	60
SL3.0ch07	5858849	SNV	Heterozygous	10	25	40
SL3.0ch07	5858992..5858993	Deletion	Heterozygous	13	21	61.9048
SL3.0ch07	5858992..5858993	MNV	Heterozygous	8	21	38.0952
SL3.0ch07	5859210	SNV	Heterozygous	22	29	75.8621
SL3.0ch07	5859210	SNV	Heterozygous	7	29	24.1379
SL3.0ch07	5859268	SNV	Heterozygous	15	33	45.4545
SL3.0ch07	5859268	SNV	Heterozygous	18	33	54.5455
SL3.0ch07	5859405	SNV	Heterozygous	18	28	64.2857
SL3.0ch07	5859405	SNV	Heterozygous	10	28	35.7143
SL3.0ch07	5859452^5859453	Insertion	Heterozygous	6	19	31.5789
SL3.0ch07	5859452^5859453	Insertion	Heterozygous	13	19	68.4211
SL3.0ch07	5859457	SNV	Heterozygous	8	19	42.1053
SL3.0ch07	5859457	SNV	Heterozygous	11	19	57.8947
SL3.0ch07	5860187	SNV	Heterozygous	12	19	63.1579
SL3.0ch07	5860187	SNV	Heterozygous	7	19	36.8421
SL3.0ch07	5860517	SNV	Heterozygous	9	16	56.25
SL3.0ch07	5860517	SNV	Heterozygous	7	16	43.75
SL3.0ch07	5860630	SNV	Heterozygous	5	15	33.3333
SL3.0ch07	5860630	SNV	Heterozygous	10	15	66.6667
SL3.0ch07	5860680	SNV	Heterozygous	6	14	42.8571
SL3.0ch07	5860680	SNV	Heterozygous	8	14	57.1429
SL3.0ch07	5860996	SNV	Heterozygous	12	23	52.1739
SL3.0ch07	5860996	SNV	Heterozygous	11	23	47.8261
SL3.0ch07	5860999	SNV	Heterozygous	12	24	50
SL3.0ch07	5860999	SNV	Heterozygous	12	24	50
SL3.0ch07	5861011..5861012	MNV	Heterozygous	12	22	54.5455
SL3.0ch07	5861011..5861012	MNV	Heterozygous	10	22	45.4545
SL3.0ch07	5861067	Deletion	Heterozygous	13	22	59.0909
SL3.0ch07	5861067	SNV	Heterozygous	9	22	40.9091
SL3.0ch07	5861289	SNV	Heterozygous	15	25	60
SL3.0ch07	5861289	SNV	Heterozygous	10	25	40
SL3.0ch07	5861387	SNV	Heterozygous	19	28	67.8571
SL3.0ch07	5861387	SNV	Heterozygous	9	28	32.1429
SL3.0ch07	5861563	SNV	Heterozygous	14	20	70
SL3.0ch07	5861563	SNV	Heterozygous	6	20	30
SL3.0ch07	5861608	SNV	Heterozygous	17	25	68
SL3.0ch07	5861608	SNV	Heterozygous	8	25	32
SL3.0ch07	5861664	SNV	Heterozygous	13	26	50
SL3.0ch07	5861664	SNV	Heterozygous	13	26	50
SL3.0ch07	5861760..5861761	MNV	Heterozygous	13	25	52
SL3.0ch07	5861760..5861761	MNV	Heterozygous	12	25	48
SL3.0ch07	5861819	SNV	Heterozygous	14	22	63.6364
SL3.0ch07	5861819	SNV	Heterozygous	8	22	36.3636
SL3.0ch07	5861833	SNV	Heterozygous	15	23	65.2174
SL3.0ch07	5861833	SNV	Heterozygous	8	23	34.7826
SL3.0ch07	5861899	SNV	Heterozygous	12	16	75
SL3.0ch07	5861899	SNV	Heterozygous	4	16	25
SL3.0ch07	5861915	SNV	Heterozygous	11	15	73.3333
SL3.0ch07	5861915	SNV	Heterozygous	4	15	26.6667
SL3.0ch07	5862033	SNV	Heterozygous	7	15	46.6667
SL3.0ch07	5862033	SNV	Heterozygous	8	15	53.3333
SL3.0ch07	5863041	SNV	Heterozygous	21	28	75
SL3.0ch07	5863041	SNV	Heterozygous	7	28	25
SL3.0ch07	5863044	SNV	Heterozygous	23	30	76.6667
SL3.0ch07	5863044	SNV	Heterozygous	7	30	23.3333
SL3.0ch07	5863097	SNV	Homozygous	17	21	80.9524
SL3.0ch07	5863100	SNV	Homozygous	18	22	81.8182
SL3.0ch07	5863107	SNV	Homozygous	19	23	82.6087
SL3.0ch07	5863456	SNV	Heterozygous	20	31	64.5161
SL3.0ch07	5863456	SNV	Heterozygous	11	31	35.4839
SL3.0ch07	5863553	SNV	Heterozygous	14	23	60.8696
SL3.0ch07	5863553	SNV	Heterozygous	9	23	39.1304
SL3.0ch07	5863824	SNV	Heterozygous	8	21	38.0952
SL3.0ch07	5863824	SNV	Heterozygous	13	21	61.9048
SL3.0ch07	5863831	SNV	Heterozygous	8	22	36.3636
SL3.0ch07	5863831	SNV	Heterozygous	14	22	63.6364
SL3.0ch07	5864040	SNV	Heterozygous	17	28	60.7143
SL3.0ch07	5864040	SNV	Heterozygous	11	28	39.2857
SL3.0ch07	5864111	SNV	Heterozygous	20	33	60.6061
SL3.0ch07	5864111	SNV	Heterozygous	13	33	39.3939
SL3.0ch07	5864187	SNV	Heterozygous	11	22	50
SL3.0ch07	5864187	SNV	Heterozygous	11	22	50
SL3.0ch07	5864255	SNV	Heterozygous	18	25	72
SL3.0ch07	5864255	SNV	Heterozygous	7	25	28
SL3.0ch07	5864278	SNV	Heterozygous	18	27	66.6667
SL3.0ch07	5864278	SNV	Heterozygous	9	27	33.3333
SL3.0ch07	5864288	SNV	Heterozygous	17	28	60.7143
SL3.0ch07	5864288	SNV	Heterozygous	6	28	21.4286
SL3.0ch07	5864418	SNV	Heterozygous	17	32	53.125
SL3.0ch07	5864418	SNV	Heterozygous	15	32	46.875
SL3.0ch07	5864455	SNV	Heterozygous	13	26	50
SL3.0ch07	5864455	SNV	Heterozygous	13	26	50
SL3.0ch07	5864497	SNV	Heterozygous	12	24	50
SL3.0ch07	5864497	SNV	Heterozygous	12	24	50
SL3.0ch07	5864586	SNV	Heterozygous	13	28	46.4286
SL3.0ch07	5864586	SNV	Heterozygous	15	28	53.5714
SL3.0ch07	5864591..5864592	Deletion	Heterozygous	13	29	44.8276
SL3.0ch07	5864591..5864592	MNV	Heterozygous	15	29	51.7241
SL3.0ch07	5864680	SNV	Heterozygous	13	17	76.4706
SL3.0ch07	5864680	SNV	Heterozygous	4	17	23.5294
SL3.0ch07	5865106	SNV	Heterozygous	7	14	50
SL3.0ch07	5865106	SNV	Heterozygous	7	14	50
SL3.0ch07	5865113	SNV	Heterozygous	7	14	50
SL3.0ch07	5865113	SNV	Heterozygous	7	14	50
SL3.0ch07	5865581	SNV	Heterozygous	16	31	51.6129
SL3.0ch07	5865581	SNV	Heterozygous	15	31	48.3871
SL3.0ch07	5865708	SNV	Heterozygous	6	13	46.1538
SL3.0ch07	5865708	SNV	Heterozygous	7	13	53.8462
SL3.0ch07	5866351	SNV	Heterozygous	7	14	50
SL3.0ch07	5866351	SNV	Heterozygous	7	14	50
SL3.0ch07	5866534	SNV	Homozygous	13	16	81.25
SL3.0ch07	5866556	SNV	Heterozygous	10	13	76.9231
SL3.0ch07	5866556	SNV	Heterozygous	3	13	23.0769
SL3.0ch07	5867054	SNV	Heterozygous	3	8	37.5
SL3.0ch07	5867054	SNV	Heterozygous	5	8	62.5
SL3.0ch07	5867060	SNV	Heterozygous	5	10	50
SL3.0ch07	5867060	SNV	Heterozygous	5	10	50
SL3.0ch07	5867094	SNV	Heterozygous	8	12	66.6667
SL3.0ch07	5867094	SNV	Heterozygous	4	12	33.3333
SL3.0ch07	5867103	SNV	Heterozygous	9	13	69.2308
SL3.0ch07	5867103	SNV	Heterozygous	4	13	30.7692
SL3.0ch07	5867106	SNV	Heterozygous	9	13	69.2308
SL3.0ch07	5867106	SNV	Heterozygous	4	13	30.7692
SL3.0ch07	5867670	SNV	Heterozygous	9	16	56.25
SL3.0ch07	5867670	SNV	Heterozygous	7	16	43.75
SL3.0ch07	5867721	SNV	Heterozygous	10	14	71.4286
SL3.0ch07	5867721	SNV	Heterozygous	4	14	28.5714
SL3.0ch07	5867981	SNV	Heterozygous	6	11	54.5455
SL3.0ch07	5867981	SNV	Heterozygous	5	11	45.4545
SL3.0ch07	5868218	SNV	Heterozygous	8	18	44.4444
SL3.0ch07	5868218	SNV	Heterozygous	10	18	55.5556
SL3.0ch07	5868462	SNV	Heterozygous	6	19	31.5789
SL3.0ch07	5868462	SNV	Heterozygous	13	19	68.4211
SL3.0ch07	5870480	SNV	Heterozygous	11	22	50
SL3.0ch07	5870480	SNV	Heterozygous	11	22	50
SL3.0ch07	5870524	SNV	Heterozygous	10	17	58.8235
SL3.0ch07	5870524	SNV	Heterozygous	7	17	41.1765
SL3.0ch07	5870564	SNV	Heterozygous	5	12	41.6667
SL3.0ch07	5870564	SNV	Heterozygous	7	12	58.3333
SL3.0ch07	5870770	SNV	Heterozygous	8	13	61.5385
SL3.0ch07	5870770	SNV	Heterozygous	5	13	38.4615
SL3.0ch07	5870847	SNV	Heterozygous	12	22	54.5455
SL3.0ch07	5870847	SNV	Heterozygous	10	22	45.4545
SL3.0ch07	5870866	SNV	Heterozygous	16	29	55.1724
SL3.0ch07	5870866	SNV	Heterozygous	13	29	44.8276
SL3.0ch07	5871099	SNV	Heterozygous	9	16	56.25
SL3.0ch07	5871099	SNV	Heterozygous	7	16	43.75
SL3.0ch07	5871106	SNV	Heterozygous	9	15	60
SL3.0ch07	5871106	SNV	Heterozygous	6	15	40
SL3.0ch07	5871222	SNV	Heterozygous	8	16	50
SL3.0ch07	5871222	SNV	Heterozygous	8	16	50
SL3.0ch07	5871224	SNV	Heterozygous	8	16	50
SL3.0ch07	5871224	SNV	Heterozygous	8	16	50
SL3.0ch07	5871849	SNV	Heterozygous	14	19	73.6842
SL3.0ch07	5871849	SNV	Heterozygous	5	19	26.3158
SL3.0ch07	5871865	SNV	Heterozygous	14	18	77.7778
SL3.0ch07	5871865	SNV	Heterozygous	4	18	22.2222
SL3.0ch07	5871955	SNV	Heterozygous	8	12	66.6667
SL3.0ch07	5871955	SNV	Heterozygous	4	12	33.3333
SL3.0ch07	5871976	SNV	Heterozygous	6	10	60
SL3.0ch07	5871976	SNV	Heterozygous	4	10	40
SL3.0ch07	5872015	SNV	Heterozygous	7	10	70
SL3.0ch07	5872015	SNV	Heterozygous	3	10	30
SL3.0ch07	5872244	SNV	Heterozygous	8	20	40
SL3.0ch07	5872244	SNV	Heterozygous	11	20	55
SL3.0ch07	5873076	SNV	Heterozygous	13	22	59.0909
SL3.0ch07	5873076	SNV	Heterozygous	9	22	40.9091
SL3.0ch07	5873127	Deletion	Heterozygous	6	12	50
SL3.0ch07	5873127	SNV	Heterozygous	6	12	50
SL3.0ch07	5873134	Deletion	Heterozygous	3	8	37.5
SL3.0ch07	5873134	SNV	Heterozygous	5	8	62.5
SL3.0ch07	5873136	SNV	Heterozygous	3	8	37.5
SL3.0ch07	5873136	SNV	Heterozygous	5	8	62.5
SL3.0ch07	5873138	SNV	Heterozygous	3	10	30
SL3.0ch07	5873138	SNV	Heterozygous	7	10	70
SL3.0ch07	5874089	SNV	Heterozygous	16	24	66.6667
SL3.0ch07	5874089	SNV	Heterozygous	8	24	33.3333
SL3.0ch07	5874156	SNV	Heterozygous	14	18	77.7778
SL3.0ch07	5874156	SNV	Heterozygous	4	18	22.2222
SL3.0ch07	5874753	SNV	Heterozygous	13	21	61.9048
SL3.0ch07	5874753	SNV	Heterozygous	8	21	38.0952
SL3.0ch07	5874770	SNV	Heterozygous	14	22	63.6364
SL3.0ch07	5874770	SNV	Heterozygous	8	22	36.3636
SL3.0ch07	5874911	SNV	Heterozygous	16	26	61.5385
SL3.0ch07	5874911	SNV	Heterozygous	10	26	38.4615
SL3.0ch07	5875068	SNV	Heterozygous	10	21	47.619
SL3.0ch07	5875068	SNV	Heterozygous	11	21	52.381
SL3.0ch07	5875163	SNV	Heterozygous	15	24	62.5
SL3.0ch07	5875163	SNV	Heterozygous	9	24	37.5
SL3.0ch07	5875375	SNV	Heterozygous	24	36	66.6667
SL3.0ch07	5875375	SNV	Heterozygous	12	36	33.3333
SL3.0ch07	5875488	SNV	Heterozygous	19	34	55.8824
SL3.0ch07	5875488	SNV	Heterozygous	15	34	44.1176
SL3.0ch07	5875783	SNV	Heterozygous	15	20	75
SL3.0ch07	5875783	SNV	Heterozygous	5	20	25
SL3.0ch07	5876393	SNV	Heterozygous	9	19	47.3684
SL3.0ch07	5876393	SNV	Heterozygous	10	19	52.6316
SL3.0ch07	5876441	SNV	Heterozygous	13	20	65
SL3.0ch07	5876441	SNV	Heterozygous	7	20	35
SL3.0ch07	5876466	SNV	Heterozygous	12	20	60
SL3.0ch07	5876466	SNV	Heterozygous	8	20	40
SL3.0ch07	5876524	SNV	Heterozygous	9	15	60
SL3.0ch07	5876524	SNV	Heterozygous	6	15	40
SL3.0ch07	5877167	SNV	Heterozygous	11	27	40.7407
SL3.0ch07	5877167	SNV	Heterozygous	16	27	59.2593
SL3.0ch07	5877896	SNV	Heterozygous	10	21	47.619
SL3.0ch07	5877896	SNV	Heterozygous	11	21	52.381
SL3.0ch07	5878110	SNV	Heterozygous	6	16	37.5
SL3.0ch07	5878110	SNV	Heterozygous	10	16	62.5
SL3.0ch07	5878258	SNV	Heterozygous	9	18	50
SL3.0ch07	5878258	SNV	Heterozygous	9	18	50
SL3.0ch07	5878569	SNV	Heterozygous	20	27	74.0741
SL3.0ch07	5878569	SNV	Heterozygous	7	27	25.9259
SL3.0ch07	5879934	SNV	Heterozygous	14	22	63.6364
SL3.0ch07	5879934	SNV	Heterozygous	8	22	36.3636
SL3.0ch07	5880017	SNV	Heterozygous	10	16	62.5
SL3.0ch07	5880017	SNV	Heterozygous	6	16	37.5
SL3.0ch07	5882329	SNV	Heterozygous	15	23	65.2174
SL3.0ch07	5882329	SNV	Heterozygous	8	23	34.7826
SL3.0ch07	5882359	SNV	Heterozygous	20	26	76.9231
SL3.0ch07	5882359	SNV	Heterozygous	6	26	23.0769
SL3.0ch07	5882566	SNV	Heterozygous	20	34	58.8235
SL3.0ch07	5882566	SNV	Heterozygous	14	34	41.1765
SL3.0ch07	5882573	SNV	Heterozygous	21	33	63.6364
SL3.0ch07	5882573	SNV	Heterozygous	12	33	36.3636
SL3.0ch07	5882588	SNV	Heterozygous	23	34	67.6471
SL3.0ch07	5882588	SNV	Heterozygous	11	34	32.3529
SL3.0ch07	5882651	SNV	Heterozygous	14	25	56
SL3.0ch07	5882651	SNV	Heterozygous	11	25	44
SL3.0ch07	5882731	SNV	Heterozygous	20	27	74.0741
SL3.0ch07	5882731	SNV	Heterozygous	7	27	25.9259
SL3.0ch07	5882785	SNV	Heterozygous	13	27	48.1481
SL3.0ch07	5882785	SNV	Heterozygous	14	27	51.8519
SL3.0ch07	5882951	SNV	Heterozygous	24	34	70.5882
SL3.0ch07	5882951	SNV	Heterozygous	10	34	29.4118
SL3.0ch07	5882987	SNV	Homozygous	25	31	80.6452
SL3.0ch07	5883243^5883244	Insertion	Heterozygous	23	30	76.6667
SL3.0ch07	5883243^5883244	Insertion	Heterozygous	7	30	23.3333
SL3.0ch07	5883302	SNV	Heterozygous	16	27	59.2593
SL3.0ch07	5883302	SNV	Heterozygous	11	27	40.7407
SL3.0ch07	5883439	SNV	Heterozygous	11	19	57.8947
SL3.0ch07	5883439	SNV	Heterozygous	8	19	42.1053
SL3.0ch07	5883472	SNV	Heterozygous	8	15	53.3333
SL3.0ch07	5883472	SNV	Heterozygous	7	15	46.6667
SL3.0ch07	5883512	SNV	Heterozygous	12	20	60
SL3.0ch07	5883512	SNV	Heterozygous	8	20	40
SL3.0ch07	5883517	SNV	Heterozygous	14	22	63.6364
SL3.0ch07	5883517	SNV	Heterozygous	8	22	36.3636
SL3.0ch07	5883532	SNV	Heterozygous	21	29	72.4138
SL3.0ch07	5883532	SNV	Heterozygous	8	29	27.5862
SL3.0ch07	5883539..5883540	MNV	Heterozygous	22	29	75.8621
SL3.0ch07	5883539..5883540	MNV	Heterozygous	7	29	24.1379
SL3.0ch07	5884173	SNV	Heterozygous	14	18	77.7778
SL3.0ch07	5884173	SNV	Heterozygous	4	18	22.2222
SL3.0ch07	5884204	SNV	Heterozygous	18	24	75
SL3.0ch07	5884204	SNV	Heterozygous	6	24	25
SL3.0ch07	5884247..5884249	Deletion	Heterozygous	14	21	66.6667
SL3.0ch07	5884247..5884249	MNV	Heterozygous	7	21	33.3333
SL3.0ch07	5884256	SNV	Heterozygous	14	21	66.6667
SL3.0ch07	5884256	SNV	Heterozygous	7	21	33.3333
SL3.0ch07	5884749	SNV	Heterozygous	17	31	54.8387
SL3.0ch07	5884749	SNV	Heterozygous	14	31	45.1613
SL3.0ch07	5885272	SNV	Heterozygous	7	16	43.75
SL3.0ch07	5885272	SNV	Heterozygous	9	16	56.25
SL3.0ch07	5885542	SNV	Heterozygous	16	27	59.2593
SL3.0ch07	5885542	SNV	Heterozygous	11	27	40.7407
SL3.0ch07	5885664	SNV	Heterozygous	12	18	66.6667
SL3.0ch07	5885664	SNV	Heterozygous	6	18	33.3333
SL3.0ch07	5886357	SNV	Heterozygous	15	22	68.1818
SL3.0ch07	5886357	SNV	Heterozygous	7	22	31.8182
SL3.0ch07	5886432	SNV	Heterozygous	11	21	52.381
SL3.0ch07	5886432	SNV	Heterozygous	10	21	47.619
SL3.0ch07	5886434	SNV	Heterozygous	11	21	52.381
SL3.0ch07	5886434	SNV	Heterozygous	9	21	42.8571
SL3.0ch07	5886531	SNV	Heterozygous	12	32	37.5
SL3.0ch07	5886531	SNV	Heterozygous	20	32	62.5
SL3.0ch07	5886652	SNV	Heterozygous	16	32	50
SL3.0ch07	5886652	SNV	Heterozygous	16	32	50
SL3.0ch07	5886827	SNV	Heterozygous	23	34	67.6471
SL3.0ch07	5886827	SNV	Heterozygous	11	34	32.3529
SL3.0ch07	5886858	SNV	Heterozygous	18	35	51.4286
SL3.0ch07	5886858	SNV	Heterozygous	17	35	48.5714
SL3.0ch07	5886878	SNV	Heterozygous	19	40	47.5
SL3.0ch07	5886878	SNV	Heterozygous	21	40	52.5
SL3.0ch07	5886889	SNV	Heterozygous	14	34	41.1765
SL3.0ch07	5886889	SNV	Heterozygous	20	34	58.8235
SL3.0ch07	5886918	SNV	Heterozygous	8	28	28.5714
SL3.0ch07	5886918	SNV	Heterozygous	20	28	71.4286
SL3.0ch07	5887286	SNV	Heterozygous	23	43	53.4884
SL3.0ch07	5887286	SNV	Heterozygous	20	43	46.5116
SL3.0ch07	5887707	Deletion	Heterozygous	24	40	60
SL3.0ch07	5887707	SNV	Heterozygous	16	40	40
SL3.0ch07	5895082	SNV	Heterozygous	6	12	50
SL3.0ch07	5895082	SNV	Heterozygous	6	12	50
SL3.0ch07	5897166	SNV	Heterozygous	20	30	66.6667
SL3.0ch07	5897166	SNV	Heterozygous	10	30	33.3333
SL3.0ch07	5897170	SNV	Heterozygous	21	30	70
SL3.0ch07	5897170	SNV	Heterozygous	9	30	30
SL3.0ch07	5898021	SNV	Heterozygous	15	23	65.2174
SL3.0ch07	5898021	SNV	Heterozygous	8	23	34.7826
SL3.0ch07	5898800	SNV	Heterozygous	17	23	73.913
SL3.0ch07	5898800	SNV	Heterozygous	6	23	26.087
SL3.0ch07	5898833	SNV	Heterozygous	15	22	68.1818
SL3.0ch07	5898833	SNV	Heterozygous	7	22	31.8182
SL3.0ch07	5898842	SNV	Heterozygous	12	18	66.6667
SL3.0ch07	5898842	SNV	Heterozygous	6	18	33.3333
SL3.0ch07	5898861	SNV	Heterozygous	13	17	76.4706
SL3.0ch07	5898861	SNV	Heterozygous	4	17	23.5294
SL3.0ch07	5899322	SNV	Heterozygous	9	24	37.5
SL3.0ch07	5899322	SNV	Heterozygous	14	24	58.3333
SL3.0ch07	5899382	SNV	Heterozygous	13	20	65
SL3.0ch07	5899382	SNV	Heterozygous	7	20	35
SL3.0ch07	5899396	SNV	Heterozygous	13	21	61.9048
SL3.0ch07	5899396	SNV	Heterozygous	8	21	38.0952
SL3.0ch07	5899401	SNV	Heterozygous	14	22	63.6364
SL3.0ch07	5899401	SNV	Heterozygous	8	22	36.3636
SL3.0ch07	5899434	SNV	Heterozygous	11	19	57.8947
SL3.0ch07	5899434	SNV	Heterozygous	8	19	42.1053
SL3.0ch07	5899506	SNV	Heterozygous	10	25	40
SL3.0ch07	5899506	SNV	Heterozygous	15	25	60
SL3.0ch07	5899602	SNV	Heterozygous	17	27	62.963
SL3.0ch07	5899602	SNV	Heterozygous	10	27	37.037
SL3.0ch07	5899717	SNV	Heterozygous	14	24	58.3333
SL3.0ch07	5899717	SNV	Heterozygous	10	24	41.6667
SL3.0ch07	5899808	SNV	Heterozygous	26	39	66.6667
SL3.0ch07	5899808	SNV	Heterozygous	13	39	33.3333
SL3.0ch07	5900074	SNV	Heterozygous	10	23	43.4783
SL3.0ch07	5900074	SNV	Heterozygous	13	23	56.5217
SL3.0ch07	5900201	SNV	Heterozygous	21	37	56.7568
SL3.0ch07	5900201	SNV	Heterozygous	16	37	43.2432
SL3.0ch07	5900272	SNV	Heterozygous	27	56	48.2143
SL3.0ch07	5900272	SNV	Heterozygous	29	56	51.7857
SL3.0ch07	5900801	SNV	Heterozygous	23	39	58.9744
SL3.0ch07	5900801	SNV	Heterozygous	16	39	41.0256
SL3.0ch07	5900856	SNV	Heterozygous	28	48	58.3333
SL3.0ch07	5900856	SNV	Heterozygous	20	48	41.6667
SL3.0ch07	5900975	SNV	Heterozygous	33	48	68.75
SL3.0ch07	5900975	SNV	Heterozygous	15	48	31.25
SL3.0ch07	5901040	SNV	Heterozygous	31	42	73.8095
SL3.0ch07	5901040	SNV	Heterozygous	10	42	23.8095
SL3.0ch07	5901138	SNV	Heterozygous	23	36	63.8889
SL3.0ch07	5901138	SNV	Heterozygous	13	36	36.1111
SL3.0ch07	5901163	SNV	Heterozygous	20	31	64.5161
SL3.0ch07	5901163	SNV	Heterozygous	11	31	35.4839
SL3.0ch07	5901374^5901375	Insertion	Heterozygous	17	33	51.5152
SL3.0ch07	5901374^5901375	Insertion	Heterozygous	16	33	48.4848
SL3.0ch07	5901459	SNV	Heterozygous	22	35	62.8571
SL3.0ch07	5901459	SNV	Heterozygous	13	35	37.1429
SL3.0ch07	5901518	SNV	Heterozygous	29	43	67.4419
SL3.0ch07	5901518	SNV	Heterozygous	14	43	32.5581
SL3.0ch07	5901579	SNV	Heterozygous	29	47	61.7021
SL3.0ch07	5901579	SNV	Heterozygous	18	47	38.2979
SL3.0ch07	5901625	SNV	Heterozygous	30	49	61.2245
SL3.0ch07	5901625	SNV	Heterozygous	19	49	38.7755
SL3.0ch07	5901666	SNV	Heterozygous	28	43	65.1163
SL3.0ch07	5901666	SNV	Heterozygous	15	43	34.8837
SL3.0ch07	5901684	SNV	Heterozygous	25	38	65.7895
SL3.0ch07	5901684	SNV	Heterozygous	13	38	34.2105
SL3.0ch07	5902196	SNV	Heterozygous	43	59	72.8814
SL3.0ch07	5902196	SNV	Heterozygous	16	59	27.1186
SL3.0ch07	5902273	SNV	Heterozygous	27	46	58.6957
SL3.0ch07	5902273	SNV	Heterozygous	18	46	39.1304
SL3.0ch07	5902429	SNV	Heterozygous	25	45	55.5556
SL3.0ch07	5902429	SNV	Heterozygous	20	45	44.4444
SL3.0ch07	5902554	SNV	Heterozygous	18	42	42.8571
SL3.0ch07	5902554	SNV	Heterozygous	24	42	57.1429
SL3.0ch07	5902636	SNV	Heterozygous	11	39	28.2051
SL3.0ch07	5902636	SNV	Heterozygous	28	39	71.7949
SL3.0ch07	5902945	SNV	Heterozygous	15	28	53.5714
SL3.0ch07	5902945	SNV	Heterozygous	13	28	46.4286
SL3.0ch07	5902961	SNV	Heterozygous	15	26	57.6923
SL3.0ch07	5902961	SNV	Heterozygous	11	26	42.3077
SL3.0ch07	5903069	SNV	Heterozygous	11	26	42.3077
SL3.0ch07	5903069	SNV	Heterozygous	15	26	57.6923
SL3.0ch07	5903301	SNV	Heterozygous	25	36	69.4444
SL3.0ch07	5903301	SNV	Heterozygous	11	36	30.5556
SL3.0ch07	5903591	SNV	Heterozygous	20	32	62.5
SL3.0ch07	5903591	SNV	Heterozygous	12	32	37.5
SL3.0ch07	5903623	SNV	Heterozygous	17	31	54.8387
SL3.0ch07	5903623	SNV	Heterozygous	14	31	45.1613
SL3.0ch07	5903847	SNV	Heterozygous	25	36	69.4444
SL3.0ch07	5903847	SNV	Heterozygous	11	36	30.5556
SL3.0ch07	5904113	SNV	Heterozygous	20	29	68.9655
SL3.0ch07	5904113	SNV	Heterozygous	9	29	31.0345
SL3.0ch07	5904134	SNV	Heterozygous	23	31	74.1935
SL3.0ch07	5904134	SNV	Heterozygous	7	31	22.5806
SL3.0ch07	5904205	SNV	Heterozygous	28	49	57.1429
SL3.0ch07	5904205	SNV	Heterozygous	21	49	42.8571
SL3.0ch07	5904278	SNV	Heterozygous	19	34	55.8824
SL3.0ch07	5904278	SNV	Heterozygous	15	34	44.1176
SL3.0ch07	5904284	SNV	Heterozygous	19	35	54.2857
SL3.0ch07	5904284	SNV	Heterozygous	15	35	42.8571
SL3.0ch07	5904332	SNV	Heterozygous	21	38	55.2632
SL3.0ch07	5904332	SNV	Heterozygous	16	38	42.1053
SL3.0ch07	5904334	SNV	Heterozygous	21	38	55.2632
SL3.0ch07	5904334	SNV	Heterozygous	17	38	44.7368
SL3.0ch07	5904874	SNV	Heterozygous	19	31	61.2903
SL3.0ch07	5904874	SNV	Heterozygous	12	31	38.7097
SL3.0ch07	5904901^5904902	Insertion	Heterozygous	24	40	60
SL3.0ch07	5904901^5904902	Insertion	Heterozygous	16	40	40
SL3.0ch07	5905507	SNV	Heterozygous	20	37	54.0541
SL3.0ch07	5905507	SNV	Heterozygous	17	37	45.9459
SL3.0ch07	5905518	SNV	Heterozygous	19	37	51.3514
SL3.0ch07	5905518	SNV	Heterozygous	18	37	48.6486
SL3.0ch07	5905769	SNV	Heterozygous	16	28	57.1429
SL3.0ch07	5905769	SNV	Heterozygous	12	28	42.8571
SL3.0ch07	5906745	SNV	Heterozygous	23	43	53.4884
SL3.0ch07	5906745	SNV	Heterozygous	20	43	46.5116
SL3.0ch07	5906781^5906782	Insertion	Heterozygous	15	35	42.8571
SL3.0ch07	5906781^5906782	Insertion	Heterozygous	20	35	57.1429
SL3.0ch07	5907092	SNV	Heterozygous	35	56	62.5
SL3.0ch07	5907092	SNV	Heterozygous	21	56	37.5
SL3.0ch07	5907236	SNV	Heterozygous	38	53	71.6981
SL3.0ch07	5907236	SNV	Heterozygous	15	53	28.3019
SL3.0ch07	5907281	SNV	Heterozygous	33	49	67.3469
SL3.0ch07	5907281	SNV	Heterozygous	16	49	32.6531
SL3.0ch07	5907429	SNV	Heterozygous	22	35	62.8571
SL3.0ch07	5907429	SNV	Heterozygous	13	35	37.1429
SL3.0ch07	5907442	SNV	Heterozygous	24	38	63.1579
SL3.0ch07	5907442	SNV	Heterozygous	14	38	36.8421
SL3.0ch07	5907777	SNV	Heterozygous	32	47	68.0851
SL3.0ch07	5907777	SNV	Heterozygous	14	47	29.7872
SL3.0ch07	5908570	SNV	Heterozygous	15	30	50
SL3.0ch07	5908570	SNV	Heterozygous	15	30	50
SL3.0ch07	5908697	SNV	Heterozygous	17	40	42.5
SL3.0ch07	5908697	SNV	Heterozygous	22	40	55
SL3.0ch07	5908801	SNV	Homozygous	26	30	86.6667
SL3.0ch07	5908908..5908910	Deletion	Homozygous	25	29	86.2069
SL3.0ch07	5909622	SNV	Heterozygous	15	36	41.6667
SL3.0ch07	5909622	SNV	Heterozygous	21	36	58.3333
SL3.0ch07	5909862	SNV	Heterozygous	39	53	73.5849
SL3.0ch07	5909862	SNV	Heterozygous	14	53	26.4151
SL3.0ch07	5910058	SNV	Heterozygous	23	35	65.7143
SL3.0ch07	5910058	SNV	Heterozygous	12	35	34.2857
SL3.0ch07	5910115	SNV	Heterozygous	17	34	50
SL3.0ch07	5910115	SNV	Heterozygous	17	34	50
SL3.0ch07	5910536	SNV	Heterozygous	26	48	54.1667
SL3.0ch07	5910536	SNV	Heterozygous	22	48	45.8333
SL3.0ch07	5910962	SNV	Heterozygous	19	37	51.3514
SL3.0ch07	5910962	SNV	Heterozygous	18	37	48.6486
SL3.0ch07	5912181	SNV	Heterozygous	15	27	55.5556
SL3.0ch07	5912181	SNV	Heterozygous	12	27	44.4444
SL3.0ch07	5912577	SNV	Heterozygous	16	21	76.1905
SL3.0ch07	5912577	SNV	Heterozygous	5	21	23.8095
SL3.0ch07	5912625	SNV	Heterozygous	15	22	68.1818
SL3.0ch07	5912625	SNV	Heterozygous	7	22	31.8182
SL3.0ch07	5912662	SNV	Heterozygous	15	24	62.5
SL3.0ch07	5912662	SNV	Heterozygous	9	24	37.5
SL3.0ch07	5913226	SNV	Heterozygous	19	33	57.5758
SL3.0ch07	5913226	SNV	Heterozygous	14	33	42.4242
SL3.0ch07	5913337	SNV	Heterozygous	16	39	41.0256
SL3.0ch07	5913337	SNV	Heterozygous	22	39	56.4103
SL3.0ch07	5913746	SNV	Heterozygous	11	20	55
SL3.0ch07	5913746	SNV	Heterozygous	9	20	45
SL3.0ch07	5913781	SNV	Heterozygous	14	24	58.3333
SL3.0ch07	5913781	SNV	Heterozygous	10	24	41.6667
SL3.0ch07	5913801	SNV	Heterozygous	14	25	56
SL3.0ch07	5913801	SNV	Heterozygous	11	25	44
SL3.0ch07	5914028	SNV	Heterozygous	16	33	48.4848
SL3.0ch07	5914028	SNV	Heterozygous	17	33	51.5152
SL3.0ch07	5914238	SNV	Heterozygous	11	26	42.3077
SL3.0ch07	5914238	SNV	Heterozygous	15	26	57.6923
SL3.0ch07	5914273	SNV	Heterozygous	16	32	50
SL3.0ch07	5914273	SNV	Heterozygous	16	32	50
SL3.0ch07	5914886	SNV	Heterozygous	32	44	72.7273
SL3.0ch07	5914886	SNV	Heterozygous	12	44	27.2727
SL3.0ch07	5914908	SNV	Heterozygous	29	48	60.4167
SL3.0ch07	5914908	SNV	Heterozygous	19	48	39.5833
SL3.0ch07	5923823	SNV	Heterozygous	4	9	44.4444
SL3.0ch07	5923823	SNV	Heterozygous	5	9	55.5556
SL3.0ch07	5923850	SNV	Heterozygous	8	14	57.1429
SL3.0ch07	5923850	SNV	Heterozygous	6	14	42.8571
SL3.0ch07	5924030	SNV	Heterozygous	19	33	57.5758
SL3.0ch07	5924030	SNV	Heterozygous	14	33	42.4242
SL3.0ch07	5924160	SNV	Heterozygous	15	25	60
SL3.0ch07	5924160	SNV	Heterozygous	10	25	40
SL3.0ch07	5925068	SNV	Heterozygous	16	24	66.6667
SL3.0ch07	5925068	SNV	Heterozygous	8	24	33.3333
SL3.0ch07	5925076	SNV	Heterozygous	13	21	61.9048
SL3.0ch07	5925076	SNV	Heterozygous	8	21	38.0952
SL3.0ch07	5925185	SNV	Heterozygous	22	32	68.75
SL3.0ch07	5925185	SNV	Heterozygous	10	32	31.25
SL3.0ch07	5925187	SNV	Heterozygous	22	31	70.9677
SL3.0ch07	5925187	SNV	Heterozygous	9	31	29.0323
SL3.0ch07	5925821	SNV	Heterozygous	22	38	57.8947
SL3.0ch07	5925821	SNV	Heterozygous	16	38	42.1053
SL3.0ch07	5926185	SNV	Heterozygous	24	44	54.5455
SL3.0ch07	5926185	SNV	Heterozygous	20	44	45.4545
SL3.0ch07	5926284	SNV	Heterozygous	17	29	58.6207
SL3.0ch07	5926284	SNV	Heterozygous	12	29	41.3793
SL3.0ch07	5926546	SNV	Heterozygous	16	31	51.6129
SL3.0ch07	5926546	SNV	Heterozygous	15	31	48.3871
SL3.0ch07	5926555	SNV	Heterozygous	16	34	47.0588
SL3.0ch07	5926555	SNV	Heterozygous	18	34	52.9412
SL3.0ch07	5926603	SNV	Heterozygous	19	36	52.7778
SL3.0ch07	5926603	SNV	Heterozygous	17	36	47.2222
SL3.0ch07	5926790	SNV	Heterozygous	30	45	66.6667
SL3.0ch07	5926790	SNV	Heterozygous	15	45	33.3333
SL3.0ch07	5926802	SNV	Heterozygous	29	44	65.9091
SL3.0ch07	5926802	SNV	Heterozygous	15	44	34.0909
SL3.0ch07	5926910	SNV	Heterozygous	29	38	76.3158
SL3.0ch07	5926910	SNV	Heterozygous	8	38	21.0526
SL3.0ch07	5927067	SNV	Heterozygous	22	32	68.75
SL3.0ch07	5927067	SNV	Heterozygous	10	32	31.25
SL3.0ch07	5927165	SNV	Heterozygous	19	38	50
SL3.0ch07	5927165	SNV	Heterozygous	19	38	50
SL3.0ch07	5927187	SNV	Heterozygous	22	41	53.6585
SL3.0ch07	5927187	SNV	Heterozygous	19	41	46.3415
SL3.0ch07	5928028	SNV	Heterozygous	13	28	46.4286
SL3.0ch07	5928028	SNV	Heterozygous	15	28	53.5714
SL3.0ch07	5928424	SNV	Heterozygous	16	31	51.6129
SL3.0ch07	5928424	SNV	Heterozygous	15	31	48.3871
SL3.0ch07	5929076	SNV	Heterozygous	15	32	46.875
SL3.0ch07	5929076	SNV	Heterozygous	17	32	53.125
SL3.0ch07	5929275	SNV	Heterozygous	17	25	68
SL3.0ch07	5929275	SNV	Heterozygous	8	25	32
SL3.0ch07	5932579	SNV	Heterozygous	12	24	50
SL3.0ch07	5932579	SNV	Heterozygous	12	24	50
SL3.0ch07	5932771	SNV	Heterozygous	12	23	52.1739
SL3.0ch07	5932771	SNV	Heterozygous	11	23	47.8261
SL3.0ch07	5932949	SNV	Heterozygous	10	24	41.6667
SL3.0ch07	5932949	SNV	Heterozygous	14	24	58.3333
SL3.0ch07	5933025	SNV	Heterozygous	6	17	35.2941
SL3.0ch07	5933025	SNV	Heterozygous	11	17	64.7059
SL3.0ch07	5933104	SNV	Heterozygous	9	15	60
SL3.0ch07	5933104	SNV	Heterozygous	6	15	40
SL3.0ch07	5933117	SNV	Heterozygous	9	15	60
SL3.0ch07	5933117	SNV	Heterozygous	6	15	40
SL3.0ch07	5933168	SNV	Heterozygous	12	18	66.6667
SL3.0ch07	5933168	SNV	Heterozygous	6	18	33.3333
SL3.0ch07	5933204	SNV	Heterozygous	11	21	52.381
SL3.0ch07	5933204	SNV	Heterozygous	10	21	47.619
SL3.0ch07	5937917	SNV	Heterozygous	4	8	50
SL3.0ch07	5937917	SNV	Heterozygous	4	8	50
SL3.0ch07	5939122	SNV	Heterozygous	6	11	54.5455
SL3.0ch07	5939122	SNV	Heterozygous	5	11	45.4545
SL3.0ch07	5939160	SNV	Heterozygous	3	10	30
SL3.0ch07	5939160	SNV	Heterozygous	7	10	70
SL3.0ch07	5939344	SNV	Heterozygous	11	21	52.381
SL3.0ch07	5939344	SNV	Heterozygous	10	21	47.619
SL3.0ch07	5939349	SNV	Heterozygous	14	24	58.3333
SL3.0ch07	5939349	SNV	Heterozygous	10	24	41.6667
SL3.0ch07	5939365	SNV	Heterozygous	14	24	58.3333
SL3.0ch07	5939365	SNV	Heterozygous	10	24	41.6667
SL3.0ch07	5939414	SNV	Heterozygous	17	26	65.3846
SL3.0ch07	5939414	SNV	Heterozygous	9	26	34.6154
SL3.0ch07	5941903	SNV	Heterozygous	11	17	64.7059
SL3.0ch07	5941903	SNV	Heterozygous	6	17	35.2941
SL3.0ch07	5942627	SNV	Heterozygous	10	30	33.3333
SL3.0ch07	5942627	SNV	Heterozygous	20	30	66.6667
SL3.0ch07	5942662	SNV	Heterozygous	11	28	39.2857
SL3.0ch07	5942662	SNV	Heterozygous	17	28	60.7143
SL3.0ch07	5943265	SNV	Heterozygous	11	23	47.8261
SL3.0ch07	5943265	SNV	Heterozygous	12	23	52.1739
SL3.0ch07	5943449	SNV	Heterozygous	20	31	64.5161
SL3.0ch07	5943449	SNV	Heterozygous	11	31	35.4839
SL3.0ch07	5943622	SNV	Heterozygous	26	37	70.2703
SL3.0ch07	5943622	SNV	Heterozygous	11	37	29.7297
SL3.0ch07	5943974	SNV	Heterozygous	21	30	70
SL3.0ch07	5943974	SNV	Heterozygous	9	30	30
SL3.0ch07	5944033	SNV	Heterozygous	18	30	60
SL3.0ch07	5944033	SNV	Heterozygous	12	30	40
SL3.0ch07	5944089	SNV	Heterozygous	18	25	72
SL3.0ch07	5944089	SNV	Heterozygous	7	25	28
SL3.0ch07	5944118	SNV	Heterozygous	14	21	66.6667
SL3.0ch07	5944118	SNV	Heterozygous	7	21	33.3333
SL3.0ch07	5944128	SNV	Heterozygous	10	18	55.5556
SL3.0ch07	5944128	SNV	Heterozygous	8	18	44.4444
SL3.0ch07	5944551	SNV	Heterozygous	18	26	69.2308
SL3.0ch07	5944551	SNV	Heterozygous	8	26	30.7692
SL3.0ch07	5944686	SNV	Heterozygous	10	19	52.6316
SL3.0ch07	5944686	SNV	Heterozygous	9	19	47.3684
SL3.0ch07	5944711	SNV	Heterozygous	14	23	60.8696
SL3.0ch07	5944711	SNV	Heterozygous	9	23	39.1304
SL3.0ch07	5944923	SNV	Heterozygous	17	22	77.2727
SL3.0ch07	5944923	SNV	Heterozygous	5	22	22.7273
SL3.0ch07	5944953	SNV	Heterozygous	12	19	63.1579
SL3.0ch07	5944953	SNV	Heterozygous	7	19	36.8421
SL3.0ch07	5944996	SNV	Heterozygous	15	28	53.5714
SL3.0ch07	5944996	SNV	Heterozygous	13	28	46.4286
SL3.0ch07	5946045	SNV	Heterozygous	9	19	47.3684
SL3.0ch07	5946045	SNV	Heterozygous	10	19	52.6316
SL3.0ch07	5946215	SNV	Heterozygous	15	28	53.5714
SL3.0ch07	5946215	SNV	Heterozygous	13	28	46.4286
SL3.0ch07	5946892	SNV	Heterozygous	13	21	61.9048
SL3.0ch07	5946892	SNV	Heterozygous	8	21	38.0952
SL3.0ch07	5946952	SNV	Heterozygous	15	25	60
SL3.0ch07	5946952	SNV	Heterozygous	10	25	40
SL3.0ch07	5946966	SNV	Heterozygous	17	25	68
SL3.0ch07	5946966	SNV	Heterozygous	8	25	32
SL3.0ch07	5947344	SNV	Heterozygous	18	30	60
SL3.0ch07	5947344	SNV	Heterozygous	12	30	40
SL3.0ch07	5947516	SNV	Heterozygous	18	27	66.6667
SL3.0ch07	5947516	SNV	Heterozygous	9	27	33.3333
SL3.0ch07	5947666	SNV	Heterozygous	25	40	62.5
SL3.0ch07	5947666	SNV	Heterozygous	15	40	37.5
SL3.0ch07	5947835	SNV	Heterozygous	11	22	50
SL3.0ch07	5947835	SNV	Heterozygous	11	22	50
SL3.0ch07	5947840	SNV	Heterozygous	11	20	55
SL3.0ch07	5947840	SNV	Heterozygous	9	20	45
SL3.0ch07	5948399	SNV	Heterozygous	11	25	44
SL3.0ch07	5948399	SNV	Heterozygous	14	25	56
SL3.0ch07	5948638	SNV	Heterozygous	21	32	65.625
SL3.0ch07	5948638	SNV	Heterozygous	11	32	34.375
SL3.0ch07	5948906	SNV	Heterozygous	6	19	31.5789
SL3.0ch07	5948906	SNV	Heterozygous	13	19	68.4211
SL3.0ch07	5948940	SNV	Heterozygous	5	15	33.3333
SL3.0ch07	5948940	SNV	Heterozygous	10	15	66.6667
SL3.0ch07	5949008	SNV	Heterozygous	20	29	68.9655
SL3.0ch07	5949008	SNV	Heterozygous	9	29	31.0345
SL3.0ch07	5949225	SNV	Heterozygous	10	17	58.8235
SL3.0ch07	5949225	SNV	Heterozygous	7	17	41.1765
SL3.0ch07	5949598	SNV	Heterozygous	17	32	53.125
SL3.0ch07	5949598	SNV	Heterozygous	15	32	46.875
SL3.0ch07	5949648	Deletion	Heterozygous	18	34	52.9412
SL3.0ch07	5949648	SNV	Heterozygous	16	34	47.0588
SL3.0ch07	5949692	SNV	Heterozygous	8	34	23.5294
SL3.0ch07	5949692	SNV	Heterozygous	26	34	76.4706
SL3.0ch07	5949734..5949735	MNV	Heterozygous	12	32	37.5
SL3.0ch07	5949734..5949735	MNV	Heterozygous	7	32	21.875
SL3.0ch07	5949849	SNV	Heterozygous	9	18	50
SL3.0ch07	5949849	SNV	Heterozygous	9	18	50
SL3.0ch07	5949901	SNV	Heterozygous	10	16	62.5
SL3.0ch07	5949901	SNV	Heterozygous	6	16	37.5
SL3.0ch07	5949923	SNV	Heterozygous	11	16	68.75
SL3.0ch07	5949923	SNV	Heterozygous	5	16	31.25
SL3.0ch07	5950046..5950047	MNV	Heterozygous	10	13	76.9231
SL3.0ch07	5950046..5950047	MNV	Heterozygous	3	13	23.0769
SL3.0ch07	5951356	SNV	Heterozygous	7	11	63.6364
SL3.0ch07	5951356	SNV	Heterozygous	4	11	36.3636
SL3.0ch07	5951408	SNV	Heterozygous	12	19	63.1579
SL3.0ch07	5951408	SNV	Heterozygous	7	19	36.8421
SL3.0ch07	5951634	SNV	Heterozygous	13	22	59.0909
SL3.0ch07	5951634	SNV	Heterozygous	9	22	40.9091
SL3.0ch07	5952001	SNV	Heterozygous	10	15	66.6667
SL3.0ch07	5952001	SNV	Heterozygous	5	15	33.3333
SL3.0ch07	5952466	SNV	Heterozygous	10	16	62.5
SL3.0ch07	5952466	SNV	Heterozygous	6	16	37.5
SL3.0ch07	5952790..5952791	MNV	Heterozygous	17	22	77.2727
SL3.0ch07	5952790..5952791	MNV	Heterozygous	5	22	22.7273
SL3.0ch07	5952802	SNV	Homozygous	17	20	85
SL3.0ch07	5952898	SNV	Homozygous	22	27	81.4815
SL3.0ch07	5953107	SNV	Heterozygous	16	23	69.5652
SL3.0ch07	5953107	SNV	Heterozygous	7	23	30.4348
SL3.0ch07	5954119	SNV	Heterozygous	15	23	65.2174
SL3.0ch07	5954119	SNV	Heterozygous	7	23	30.4348
SL3.0ch07	5954769	SNV	Heterozygous	13	19	68.4211
SL3.0ch07	5954769	SNV	Heterozygous	6	19	31.5789
SL3.0ch07	5954794	SNV	Heterozygous	15	23	65.2174
SL3.0ch07	5954794	SNV	Heterozygous	8	23	34.7826
SL3.0ch07	5955945	SNV	Heterozygous	8	12	66.6667
SL3.0ch07	5955945	SNV	Heterozygous	4	12	33.3333
SL3.0ch07	5955948	SNV	Heterozygous	8	12	66.6667
SL3.0ch07	5955948	SNV	Heterozygous	4	12	33.3333
SL3.0ch07	5955967	SNV	Heterozygous	8	11	72.7273
SL3.0ch07	5955967	SNV	Heterozygous	3	11	27.2727
SL3.0ch07	5955994	SNV	Heterozygous	6	10	60
SL3.0ch07	5955994	SNV	Heterozygous	4	10	40
SL3.0ch07	5956296	SNV	Heterozygous	5	10	50
SL3.0ch07	5956296	SNV	Heterozygous	5	10	50
SL3.0ch07	5956320	SNV	Heterozygous	4	8	50
SL3.0ch07	5956320	SNV	Heterozygous	4	8	50
SL3.0ch07	5956326	SNV	Heterozygous	4	8	50
SL3.0ch07	5956326	SNV	Heterozygous	4	8	50
SL3.0ch07	5956405	SNV	Heterozygous	8	17	47.0588
SL3.0ch07	5956405	SNV	Heterozygous	8	17	47.0588
SL3.0ch07	5956408	SNV	Heterozygous	8	17	47.0588
SL3.0ch07	5956408	SNV	Heterozygous	8	17	47.0588
SL3.0ch07	5957295	SNV	Heterozygous	8	16	50
SL3.0ch07	5957295	SNV	Heterozygous	8	16	50
SL3.0ch07	5957482	SNV	Heterozygous	6	13	46.1538
SL3.0ch07	5957482	SNV	Heterozygous	6	13	46.1538
SL3.0ch07	5957843	SNV	Heterozygous	7	10	70
SL3.0ch07	5957843	SNV	Heterozygous	3	10	30
SL3.0ch07	5958272	SNV	Heterozygous	8	14	57.1429
SL3.0ch07	5958272	SNV	Heterozygous	6	14	42.8571
SL3.0ch07	5958563	SNV	Heterozygous	9	17	52.9412
SL3.0ch07	5958563	SNV	Heterozygous	8	17	47.0588
SL3.0ch07	5958908	SNV	Heterozygous	14	19	73.6842
SL3.0ch07	5958908	SNV	Heterozygous	5	19	26.3158
SL3.0ch07	5959297	Deletion	Heterozygous	18	27	66.6667
SL3.0ch07	5959297	SNV	Heterozygous	9	27	33.3333
SL3.0ch07	5959312	SNV	Heterozygous	20	31	64.5161
SL3.0ch07	5959312	SNV	Heterozygous	11	31	35.4839
SL3.0ch07	5959465	SNV	Heterozygous	13	25	52
SL3.0ch07	5959465	SNV	Heterozygous	12	25	48
SL3.0ch07	5959467	SNV	Heterozygous	13	24	54.1667
SL3.0ch07	5959467	SNV	Heterozygous	11	24	45.8333
SL3.0ch07	5959556	SNV	Homozygous	21	26	80.7692
SL3.0ch07	5959574	SNV	Heterozygous	16	21	76.1905
SL3.0ch07	5959574	SNV	Heterozygous	5	21	23.8095
SL3.0ch07	5959837	SNV	Homozygous	18	22	81.8182
SL3.0ch07	5959850	SNV	Heterozygous	17	22	77.2727
SL3.0ch07	5959850	SNV	Heterozygous	5	22	22.7273
SL3.0ch07	5959860	SNV	Heterozygous	16	23	69.5652
SL3.0ch07	5959860	SNV	Heterozygous	7	23	30.4348
SL3.0ch07	5959867	Deletion	Heterozygous	17	26	65.3846
SL3.0ch07	5959867	SNV	Heterozygous	9	26	34.6154
SL3.0ch07	5960219..5960220	MNV	Heterozygous	10	16	62.5
SL3.0ch07	5960219..5960220	MNV	Heterozygous	6	16	37.5
SL3.0ch07	5960365	SNV	Heterozygous	13	24	54.1667
SL3.0ch07	5960365	SNV	Heterozygous	11	24	45.8333
SL3.0ch07	5960892	SNV	Heterozygous	11	19	57.8947
SL3.0ch07	5960892	SNV	Heterozygous	8	19	42.1053
SL3.0ch07	5961524	SNV	Heterozygous	10	19	52.6316
SL3.0ch07	5961524	SNV	Heterozygous	9	19	47.3684
SL3.0ch07	5962023	SNV	Heterozygous	13	17	76.4706
SL3.0ch07	5962023	SNV	Heterozygous	4	17	23.5294
SL3.0ch07	5962518	Deletion	Heterozygous	11	16	68.75
SL3.0ch07	5962518	SNV	Heterozygous	5	16	31.25
SL3.0ch07	5962753..5962754	MNV	Heterozygous	13	25	52
SL3.0ch07	5962753..5962754	MNV	Heterozygous	12	25	48
SL3.0ch07	5962904	SNV	Heterozygous	12	22	54.5455
SL3.0ch07	5962904	SNV	Heterozygous	10	22	45.4545
SL3.0ch07	5962955	SNV	Heterozygous	13	26	50
SL3.0ch07	5962955	SNV	Heterozygous	13	26	50
SL3.0ch07	5963471..5963472	MNV	Heterozygous	17	22	77.2727
SL3.0ch07	5963471..5963472	MNV	Heterozygous	5	22	22.7273
SL3.0ch07	5963588	SNV	Heterozygous	15	21	71.4286
SL3.0ch07	5963588	SNV	Heterozygous	6	21	28.5714
SL3.0ch07	5964600	SNV	Heterozygous	15	20	75
SL3.0ch07	5964600	SNV	Heterozygous	5	20	25
SL3.0ch07	5964608	SNV	Heterozygous	18	25	72
SL3.0ch07	5964608	SNV	Heterozygous	7	25	28
SL3.0ch07	5964628	SNV	Heterozygous	17	25	68
SL3.0ch07	5964628	SNV	Heterozygous	8	25	32
SL3.0ch07	5964643	SNV	Heterozygous	15	26	57.6923
SL3.0ch07	5964643	SNV	Heterozygous	11	26	42.3077
SL3.0ch07	5964657	SNV	Heterozygous	12	23	52.1739
SL3.0ch07	5964657	SNV	Heterozygous	11	23	47.8261
SL3.0ch07	5964711	SNV	Heterozygous	10	21	47.619
SL3.0ch07	5964711	SNV	Heterozygous	11	21	52.381
SL3.0ch07	5964897	SNV	Heterozygous	17	27	62.963
SL3.0ch07	5964897	SNV	Heterozygous	10	27	37.037
SL3.0ch07	5964942	SNV	Heterozygous	12	22	54.5455
SL3.0ch07	5964942	SNV	Heterozygous	10	22	45.4545
SL3.0ch07	5965016	SNV	Heterozygous	12	22	54.5455
SL3.0ch07	5965016	SNV	Heterozygous	10	22	45.4545
SL3.0ch07	5965236	SNV	Heterozygous	17	26	65.3846
SL3.0ch07	5965236	SNV	Heterozygous	9	26	34.6154
SL3.0ch07	5965256	Deletion	Heterozygous	17	27	62.963
SL3.0ch07	5965256	SNV	Heterozygous	10	27	37.037
SL3.0ch07	5965295	SNV	Heterozygous	21	33	63.6364
SL3.0ch07	5965295	SNV	Heterozygous	12	33	36.3636
SL3.0ch07	5965300	SNV	Heterozygous	21	34	61.7647
SL3.0ch07	5965300	SNV	Heterozygous	13	34	38.2353
SL3.0ch07	5965320	SNV	Heterozygous	19	28	67.8571
SL3.0ch07	5965320	SNV	Heterozygous	9	28	32.1429
SL3.0ch07	5966403	SNV	Heterozygous	10	23	43.4783
SL3.0ch07	5966403	SNV	Heterozygous	13	23	56.5217
SL3.0ch07	5966927	SNV	Heterozygous	13	24	54.1667
SL3.0ch07	5966927	SNV	Heterozygous	11	24	45.8333
SL3.0ch07	5967018	SNV	Heterozygous	20	26	76.9231
SL3.0ch07	5967018	SNV	Heterozygous	6	26	23.0769
SL3.0ch07	5967092	SNV	Heterozygous	17	26	65.3846
SL3.0ch07	5967092	SNV	Heterozygous	8	26	30.7692
SL3.0ch07	5967675	SNV	Heterozygous	20	36	55.5556
SL3.0ch07	5967675	SNV	Heterozygous	16	36	44.4444
SL3.0ch07	5967864	SNV	Heterozygous	7	19	36.8421
SL3.0ch07	5967864	SNV	Heterozygous	12	19	63.1579
SL3.0ch07	5968001	SNV	Heterozygous	13	19	68.4211
SL3.0ch07	5968001	SNV	Heterozygous	6	19	31.5789
SL3.0ch07	5968299	SNV	Heterozygous	11	26	42.3077
SL3.0ch07	5968299	SNV	Heterozygous	15	26	57.6923
SL3.0ch07	5968894	SNV	Heterozygous	8	15	53.3333
SL3.0ch07	5968894	SNV	Heterozygous	7	15	46.6667
SL3.0ch07	5970544	SNV	Heterozygous	9	15	60
SL3.0ch07	5970544	SNV	Heterozygous	6	15	40
SL3.0ch07	5970572	SNV	Heterozygous	5	9	55.5556
SL3.0ch07	5970572	SNV	Heterozygous	4	9	44.4444
SL3.0ch07	5971518	SNV	Heterozygous	4	11	36.3636
SL3.0ch07	5971518	SNV	Heterozygous	7	11	63.6364
SL3.0ch07	5972424	SNV	Heterozygous	11	19	57.8947
SL3.0ch07	5972424	SNV	Heterozygous	8	19	42.1053
SL3.0ch07	5972432	SNV	Heterozygous	15	23	65.2174
SL3.0ch07	5972432	SNV	Heterozygous	8	23	34.7826
SL3.0ch07	5972438	SNV	Heterozygous	15	23	65.2174
SL3.0ch07	5972438	SNV	Heterozygous	8	23	34.7826
SL3.0ch07	5975115	SNV	Heterozygous	5	9	55.5556
SL3.0ch07	5975115	SNV	Heterozygous	4	9	44.4444
SL3.0ch07	5975124..5975125	MNV	Homozygous	5	6	83.3333
SL3.0ch07	5975179	SNV	Heterozygous	8	11	72.7273
SL3.0ch07	5975179	SNV	Heterozygous	3	11	27.2727
SL3.0ch07	5976630	Deletion	Heterozygous	4	12	33.3333
SL3.0ch07	5976630	SNV	Heterozygous	8	12	66.6667
SL3.0ch07	5976681	SNV	Heterozygous	4	7	57.1429
SL3.0ch07	5976681	SNV	Heterozygous	3	7	42.8571
SL3.0ch07	5979648	SNV	Heterozygous	12	29	41.3793
SL3.0ch07	5979648	SNV	Heterozygous	17	29	58.6207
SL3.0ch07	5979807	SNV	Heterozygous	11	18	61.1111
SL3.0ch07	5979807	SNV	Heterozygous	7	18	38.8889
SL3.0ch07	5979892	SNV	Heterozygous	12	21	57.1429
SL3.0ch07	5979892	SNV	Heterozygous	9	21	42.8571
SL3.0ch07	5979896	SNV	Heterozygous	12	22	54.5455
SL3.0ch07	5979896	SNV	Heterozygous	10	22	45.4545
SL3.0ch07	5981215	SNV	Heterozygous	10	14	71.4286
SL3.0ch07	5981215	SNV	Heterozygous	4	14	28.5714
SL3.0ch07	5981249	SNV	Heterozygous	9	13	69.2308
SL3.0ch07	5981249	SNV	Heterozygous	4	13	30.7692
SL3.0ch07	5982491	SNV	Heterozygous	11	19	57.8947
SL3.0ch07	5982491	SNV	Heterozygous	8	19	42.1053
SL3.0ch07	5982646	SNV	Heterozygous	13	26	50
SL3.0ch07	5982646	SNV	Heterozygous	13	26	50
SL3.0ch07	5982973	SNV	Heterozygous	8	20	40
SL3.0ch07	5982973	SNV	Heterozygous	12	20	60
SL3.0ch07	5983204	SNV	Heterozygous	12	22	54.5455
SL3.0ch07	5983204	SNV	Heterozygous	10	22	45.4545
SL3.0ch07	5983251	SNV	Heterozygous	10	21	47.619
SL3.0ch07	5983251	SNV	Heterozygous	11	21	52.381
SL3.0ch07	5983535	SNV	Heterozygous	11	15	73.3333
SL3.0ch07	5983535	SNV	Heterozygous	4	15	26.6667
SL3.0ch07	5983599	SNV	Heterozygous	5	8	62.5
SL3.0ch07	5983599	SNV	Heterozygous	3	8	37.5
SL3.0ch07	5983639	SNV	Heterozygous	8	16	50
SL3.0ch07	5983639	SNV	Heterozygous	8	16	50
SL3.0ch07	5983879	SNV	Heterozygous	12	18	66.6667
SL3.0ch07	5983879	SNV	Heterozygous	6	18	33.3333
SL3.0ch07	5985289	SNV	Heterozygous	14	22	63.6364
SL3.0ch07	5985289	SNV	Heterozygous	8	22	36.3636
SL3.0ch07	5985331	SNV	Heterozygous	16	25	64
SL3.0ch07	5985331	SNV	Heterozygous	9	25	36
SL3.0ch07	5985333	SNV	Heterozygous	16	25	64
SL3.0ch07	5985333	SNV	Heterozygous	9	25	36
SL3.0ch07	5985412	SNV	Heterozygous	13	19	68.4211
SL3.0ch07	5985412	SNV	Heterozygous	6	19	31.5789
SL3.0ch07	5985668	SNV	Heterozygous	12	23	52.1739
SL3.0ch07	5985668	SNV	Heterozygous	11	23	47.8261
SL3.0ch07	5985673	SNV	Heterozygous	13	23	56.5217
SL3.0ch07	5985673	SNV	Heterozygous	10	23	43.4783
SL3.0ch07	5985776	SNV	Homozygous	18	22	81.8182
SL3.0ch07	5986114	SNV	Heterozygous	15	30	50
SL3.0ch07	5986114	SNV	Heterozygous	15	30	50
SL3.0ch07	5986340	SNV	Heterozygous	10	16	62.5
SL3.0ch07	5986340	SNV	Heterozygous	6	16	37.5
SL3.0ch07	5987126	SNV	Heterozygous	8	16	50
SL3.0ch07	5987126	SNV	Heterozygous	8	16	50
SL3.0ch07	5987273	SNV	Heterozygous	5	14	35.7143
SL3.0ch07	5987273	SNV	Heterozygous	9	14	64.2857
SL3.0ch07	5987306	SNV	Heterozygous	5	14	35.7143
SL3.0ch07	5987306	SNV	Heterozygous	9	14	64.2857
SL3.0ch07	5989425	SNV	Heterozygous	16	26	61.5385
SL3.0ch07	5989425	SNV	Heterozygous	10	26	38.4615
SL3.0ch07	5989771	SNV	Heterozygous	11	20	55
SL3.0ch07	5989771	SNV	Heterozygous	9	20	45
SL3.0ch07	5989776	SNV	Heterozygous	12	22	54.5455
SL3.0ch07	5989776	SNV	Heterozygous	10	22	45.4545
SL3.0ch07	5990723	SNV	Heterozygous	16	29	55.1724
SL3.0ch07	5990723	SNV	Heterozygous	13	29	44.8276
SL3.0ch07	5990749	SNV	Heterozygous	21	40	52.5
SL3.0ch07	5990749	SNV	Heterozygous	19	40	47.5
SL3.0ch07	5994593	SNV	Heterozygous	4	8	50
SL3.0ch07	5994593	SNV	Heterozygous	4	8	50
SL3.0ch07	6000970	SNV	Heterozygous	11	23	47.8261
SL3.0ch07	6000970	SNV	Heterozygous	11	23	47.8261
SL3.0ch07	6000994	SNV	Heterozygous	14	25	56
SL3.0ch07	6000994	SNV	Heterozygous	11	25	44
SL3.0ch07	6001553	SNV	Heterozygous	10	19	52.6316
SL3.0ch07	6001553	SNV	Heterozygous	9	19	47.3684
SL3.0ch07	6001997^6001998	Insertion	Heterozygous	11	21	52.381
SL3.0ch07	6001997^6001998	Insertion	Heterozygous	10	21	47.619
SL3.0ch07	6002006	SNV	Heterozygous	10	17	58.8235
SL3.0ch07	6002006	SNV	Heterozygous	7	17	41.1765
SL3.0ch07	6002247	SNV	Heterozygous	22	33	66.6667
SL3.0ch07	6002247	SNV	Heterozygous	11	33	33.3333
SL3.0ch07	6002280	SNV	Heterozygous	22	31	70.9677
SL3.0ch07	6002280	SNV	Heterozygous	9	31	29.0323
SL3.0ch07	6002397^6002398	Insertion	Heterozygous	20	31	64.5161
SL3.0ch07	6002397^6002398	Insertion	Heterozygous	11	31	35.4839
SL3.0ch07	6002407	SNV	Heterozygous	18	31	58.0645
SL3.0ch07	6002407	SNV	Heterozygous	13	31	41.9355
SL3.0ch07	6002433	SNV	Heterozygous	19	31	61.2903
SL3.0ch07	6002433	SNV	Heterozygous	12	31	38.7097
SL3.0ch07	6002537	SNV	Heterozygous	15	25	60
SL3.0ch07	6002537	SNV	Heterozygous	10	25	40
SL3.0ch07	6002724	SNV	Heterozygous	13	21	61.9048
SL3.0ch07	6002724	SNV	Heterozygous	8	21	38.0952
SL3.0ch07	6002757	SNV	Heterozygous	12	20	60
SL3.0ch07	6002757	SNV	Heterozygous	8	20	40
SL3.0ch07	6004053	SNV	Heterozygous	12	23	52.1739
SL3.0ch07	6004053	SNV	Heterozygous	11	23	47.8261
SL3.0ch07	6004140	SNV	Heterozygous	11	20	55
SL3.0ch07	6004140	SNV	Heterozygous	9	20	45
SL3.0ch07	6004459	SNV	Heterozygous	6	15	40
SL3.0ch07	6004459	SNV	Heterozygous	9	15	60
SL3.0ch07	6004926	SNV	Heterozygous	5	13	38.4615
SL3.0ch07	6004926	SNV	Heterozygous	8	13	61.5385
SL3.0ch07	6006476	SNV	Homozygous	5	6	83.3333
SL3.0ch07	6007824	SNV	Heterozygous	6	13	46.1538
SL3.0ch07	6007824	SNV	Heterozygous	7	13	53.8462
SL3.0ch07	6009308	SNV	Heterozygous	6	15	40
SL3.0ch07	6009308	SNV	Heterozygous	9	15	60
SL3.0ch07	6009324	SNV	Heterozygous	6	15	40
SL3.0ch07	6009324	SNV	Heterozygous	9	15	60
SL3.0ch07	6009581	SNV	Heterozygous	3	11	27.2727
SL3.0ch07	6009581	SNV	Heterozygous	8	11	72.7273
SL3.0ch07	6012106	SNV	Heterozygous	6	10	60
SL3.0ch07	6012106	SNV	Heterozygous	4	10	40
SL3.0ch07	6012125	SNV	Heterozygous	6	11	54.5455
SL3.0ch07	6012125	SNV	Heterozygous	5	11	45.4545
SL3.0ch07	6012305	SNV	Heterozygous	12	17	70.5882
SL3.0ch07	6012305	SNV	Heterozygous	5	17	29.4118
SL3.0ch07	6012468	SNV	Heterozygous	5	8	62.5
SL3.0ch07	6012468	SNV	Heterozygous	3	8	37.5
SL3.0ch07	6012586	SNV	Heterozygous	5	17	29.4118
SL3.0ch07	6012586	SNV	Heterozygous	12	17	70.5882
SL3.0ch07	6012600	SNV	Heterozygous	5	19	26.3158
SL3.0ch07	6012600	SNV	Heterozygous	14	19	73.6842
SL3.0ch07	6013911	SNV	Heterozygous	16	20	80
SL3.0ch07	6013911	SNV	Heterozygous	4	20	20
SL3.0ch07	6014092	SNV	Heterozygous	12	17	70.5882
SL3.0ch07	6014092	SNV	Heterozygous	5	17	29.4118
SL3.0ch07	6014151	SNV	Heterozygous	14	20	70
SL3.0ch07	6014151	SNV	Heterozygous	6	20	30
SL3.0ch07	6014749	SNV	Heterozygous	14	23	60.8696
SL3.0ch07	6014749	SNV	Heterozygous	9	23	39.1304
SL3.0ch07	6015157..6015158	MNV	Heterozygous	15	23	65.2174
SL3.0ch07	6015157..6015158	MNV	Heterozygous	7	23	30.4348
SL3.0ch07	6015167	SNV	Heterozygous	16	25	64
SL3.0ch07	6015167	SNV	Heterozygous	9	25	36
SL3.0ch07	6015191	SNV	Heterozygous	13	25	52
SL3.0ch07	6015191	SNV	Heterozygous	10	25	40
SL3.0ch07	6016275	SNV	Heterozygous	15	26	57.6923
SL3.0ch07	6016275	SNV	Heterozygous	11	26	42.3077
SL3.0ch07	6017176	SNV	Heterozygous	16	22	72.7273
SL3.0ch07	6017176	SNV	Heterozygous	6	22	27.2727
SL3.0ch07	6018391..6018392	MNV	Heterozygous	5	9	55.5556
SL3.0ch07	6018391..6018392	MNV	Heterozygous	4	9	44.4444
SL3.0ch07	6018682	SNV	Heterozygous	14	25	56
SL3.0ch07	6018682	SNV	Heterozygous	11	25	44
SL3.0ch07	6018730	SNV	Heterozygous	19	32	59.375
SL3.0ch07	6018730	SNV	Heterozygous	13	32	40.625
SL3.0ch07	6018899	SNV	Heterozygous	12	23	52.1739
SL3.0ch07	6018899	SNV	Heterozygous	11	23	47.8261
SL3.0ch07	6018961	SNV	Heterozygous	7	13	53.8462
SL3.0ch07	6018961	SNV	Heterozygous	6	13	46.1538
SL3.0ch07	6019003	SNV	Heterozygous	17	25	68
SL3.0ch07	6019003	SNV	Heterozygous	8	25	32
SL3.0ch07	6019030	SNV	Heterozygous	15	21	71.4286
SL3.0ch07	6019030	SNV	Heterozygous	6	21	28.5714
SL3.0ch07	6019040	SNV	Heterozygous	16	22	72.7273
SL3.0ch07	6019040	SNV	Heterozygous	6	22	27.2727
SL3.0ch07	6019122	SNV	Homozygous	18	21	85.7143
SL3.0ch07	6021035..6021036	MNV	Heterozygous	12	22	54.5455
SL3.0ch07	6021035..6021036	MNV	Heterozygous	10	22	45.4545
SL3.0ch07	6021203	SNV	Heterozygous	12	23	52.1739
SL3.0ch07	6021203	SNV	Heterozygous	11	23	47.8261
SL3.0ch07	6021274	SNV	Heterozygous	9	18	50
SL3.0ch07	6021274	SNV	Heterozygous	9	18	50
SL3.0ch07	6021408	SNV	Heterozygous	7	14	50
SL3.0ch07	6021408	SNV	Heterozygous	7	14	50
SL3.0ch07	6021420	SNV	Heterozygous	8	16	50
SL3.0ch07	6021420	SNV	Heterozygous	8	16	50
SL3.0ch07	6021664	SNV	Heterozygous	8	16	50
SL3.0ch07	6021664	SNV	Heterozygous	8	16	50
SL3.0ch07	6021730	SNV	Heterozygous	10	21	47.619
SL3.0ch07	6021730	SNV	Heterozygous	11	21	52.381
SL3.0ch07	6023079^6023080	Insertion	Heterozygous	14	23	60.8696
SL3.0ch07	6023079^6023080	Insertion	Heterozygous	9	23	39.1304
SL3.0ch07	6023112	SNV	Heterozygous	14	20	70
SL3.0ch07	6023112	SNV	Heterozygous	6	20	30
SL3.0ch07	6023455	SNV	Homozygous	21	26	80.7692
SL3.0ch07	6024208	SNV	Heterozygous	10	21	47.619
SL3.0ch07	6024208	SNV	Heterozygous	11	21	52.381
SL3.0ch07	6024229	SNV	Heterozygous	13	24	54.1667
SL3.0ch07	6024229	SNV	Heterozygous	11	24	45.8333
SL3.0ch07	6025077	SNV	Heterozygous	4	13	30.7692
SL3.0ch07	6025077	SNV	Heterozygous	9	13	69.2308
SL3.0ch07	6025099	SNV	Heterozygous	3	11	27.2727
SL3.0ch07	6025099	SNV	Heterozygous	8	11	72.7273
SL3.0ch07	6025119	SNV	Heterozygous	6	15	40
SL3.0ch07	6025119	SNV	Heterozygous	9	15	60
SL3.0ch07	6025131	SNV	Heterozygous	7	14	50
SL3.0ch07	6025131	SNV	Heterozygous	7	14	50
SL3.0ch07	6025294	SNV	Heterozygous	9	20	45
SL3.0ch07	6025294	SNV	Heterozygous	11	20	55
SL3.0ch07	6025661	SNV	Heterozygous	14	26	53.8462
SL3.0ch07	6025661	SNV	Heterozygous	12	26	46.1538
SL3.0ch07	6025762	SNV	Heterozygous	20	30	66.6667
SL3.0ch07	6025762	SNV	Heterozygous	10	30	33.3333
SL3.0ch07	6025985	SNV	Heterozygous	6	9	66.6667
SL3.0ch07	6025985	SNV	Heterozygous	3	9	33.3333
SL3.0ch07	6026551	SNV	Heterozygous	8	10	80
SL3.0ch07	6026551	SNV	Heterozygous	2	10	20
SL3.0ch07	6026571	SNV	Heterozygous	12	15	80
SL3.0ch07	6026571	SNV	Heterozygous	3	15	20
SL3.0ch07	6026577	SNV	Homozygous	13	16	81.25
SL3.0ch07	6027423	SNV	Heterozygous	14	28	50
SL3.0ch07	6027423	SNV	Heterozygous	14	28	50
SL3.0ch07	6027466	SNV	Heterozygous	13	18	72.2222
SL3.0ch07	6027466	SNV	Heterozygous	5	18	27.7778
SL3.0ch07	6027744	SNV	Heterozygous	15	33	45.4545
SL3.0ch07	6027744	SNV	Heterozygous	18	33	54.5455
SL3.0ch07	6029380	SNV	Heterozygous	19	30	63.3333
SL3.0ch07	6029380	SNV	Heterozygous	11	30	36.6667
SL3.0ch07	6029927	SNV	Heterozygous	25	33	75.7576
SL3.0ch07	6029927	SNV	Heterozygous	8	33	24.2424
SL3.0ch07	6031835^6031836	Insertion	Heterozygous	21	35	60
SL3.0ch07	6031835^6031836	Insertion	Heterozygous	14	35	40
SL3.0ch07	6031862	SNV	Heterozygous	24	35	68.5714
SL3.0ch07	6031862	SNV	Heterozygous	11	35	31.4286
SL3.0ch07	6032103	SNV	Heterozygous	15	31	48.3871
SL3.0ch07	6032103	SNV	Heterozygous	15	31	48.3871
SL3.0ch07	6033876	SNV	Heterozygous	11	24	45.8333
SL3.0ch07	6033876	SNV	Heterozygous	13	24	54.1667
SL3.0ch07	6033901	SNV	Heterozygous	11	26	42.3077
SL3.0ch07	6033901	SNV	Heterozygous	14	26	53.8462
SL3.0ch07	6033903	SNV	Heterozygous	11	25	44
SL3.0ch07	6033903	SNV	Heterozygous	14	25	56
SL3.0ch07	6033928	SNV	Heterozygous	11	22	50
SL3.0ch07	6033928	SNV	Heterozygous	11	22	50
SL3.0ch07	6033947	SNV	Heterozygous	10	22	45.4545
SL3.0ch07	6033947	SNV	Heterozygous	12	22	54.5455
SL3.0ch07	6033951	SNV	Heterozygous	10	24	41.6667
SL3.0ch07	6033951	SNV	Heterozygous	14	24	58.3333
SL3.0ch07	6034830	SNV	Heterozygous	20	30	66.6667
SL3.0ch07	6034830	SNV	Heterozygous	10	30	33.3333
SL3.0ch07	6034859	SNV	Heterozygous	19	27	70.3704
SL3.0ch07	6034859	SNV	Heterozygous	8	27	29.6296
SL3.0ch07	6034878	SNV	Heterozygous	18	29	62.069
SL3.0ch07	6034878	SNV	Heterozygous	11	29	37.931
SL3.0ch07	6034945	SNV	Heterozygous	21	30	70
SL3.0ch07	6034945	SNV	Heterozygous	8	30	26.6667
SL3.0ch07	6034983	SNV	Heterozygous	20	27	74.0741
SL3.0ch07	6034983	SNV	Heterozygous	7	27	25.9259
SL3.0ch07	6037056	SNV	Heterozygous	26	39	66.6667
SL3.0ch07	6037056	SNV	Heterozygous	13	39	33.3333
SL3.0ch07	6037220	SNV	Heterozygous	11	20	55
SL3.0ch07	6037220	SNV	Heterozygous	9	20	45
SL3.0ch07	6037299	SNV	Heterozygous	10	19	52.6316
SL3.0ch07	6037299	SNV	Heterozygous	9	19	47.3684
SL3.0ch07	6040646	SNV	Heterozygous	4	8	50
SL3.0ch07	6040646	SNV	Heterozygous	4	8	50
SL3.0ch07	6042312	SNV	Heterozygous	32	48	66.6667
SL3.0ch07	6042312	SNV	Heterozygous	16	48	33.3333
SL3.0ch07	6042325	SNV	Heterozygous	33	46	71.7391
SL3.0ch07	6042325	SNV	Heterozygous	13	46	28.2609
SL3.0ch07	6042356	Deletion	Heterozygous	36	54	66.6667
SL3.0ch07	6042356	SNV	Heterozygous	18	54	33.3333
SL3.0ch07	6042480	SNV	Heterozygous	37	58	63.7931
SL3.0ch07	6042480	SNV	Heterozygous	21	58	36.2069
SL3.0ch07	6042732	SNV	Heterozygous	33	47	70.2128
SL3.0ch07	6042732	SNV	Heterozygous	14	47	29.7872
SL3.0ch07	6042784	SNV	Heterozygous	33	54	61.1111
SL3.0ch07	6042784	SNV	Heterozygous	21	54	38.8889
SL3.0ch07	6043405	SNV	Heterozygous	47	61	77.0492
SL3.0ch07	6043405	SNV	Heterozygous	14	61	22.9508
SL3.0ch07	6043467	SNV	Homozygous	27	30	90
SL3.0ch07	6043544	SNV	Heterozygous	28	41	68.2927
SL3.0ch07	6043544	SNV	Heterozygous	13	41	31.7073
SL3.0ch07	6043703	SNV	Heterozygous	23	50	46
SL3.0ch07	6043703	SNV	Heterozygous	27	50	54
SL3.0ch07	6043839	Deletion	Heterozygous	35	57	61.4035
SL3.0ch07	6043839	SNV	Heterozygous	22	57	38.5965
SL3.0ch07	6043923	SNV	Heterozygous	29	41	70.7317
SL3.0ch07	6043923	SNV	Heterozygous	12	41	29.2683
SL3.0ch07	6043966	SNV	Heterozygous	21	35	60
SL3.0ch07	6043966	SNV	Heterozygous	14	35	40
SL3.0ch07	6044019	Deletion	Heterozygous	30	42	71.4286
SL3.0ch07	6044019	SNV	Heterozygous	11	42	26.1905
SL3.0ch07	6044153	SNV	Heterozygous	33	48	68.75
SL3.0ch07	6044153	SNV	Heterozygous	14	48	29.1667
SL3.0ch07	6044693	SNV	Heterozygous	32	50	64
SL3.0ch07	6044693	SNV	Heterozygous	18	50	36
SL3.0ch07	6044732	SNV	Heterozygous	35	51	68.6275
SL3.0ch07	6044732	SNV	Heterozygous	16	51	31.3725
SL3.0ch07	6044802	SNV	Heterozygous	30	48	62.5
SL3.0ch07	6044802	SNV	Heterozygous	18	48	37.5
SL3.0ch07	6045571	Deletion	Heterozygous	22	55	40
SL3.0ch07	6045571	SNV	Heterozygous	33	55	60
SL3.0ch07	6045590	SNV	Heterozygous	31	49	63.2653
SL3.0ch07	6045590	SNV	Heterozygous	18	49	36.7347
SL3.0ch07	6045834	SNV	Heterozygous	26	38	68.4211
SL3.0ch07	6045834	SNV	Heterozygous	12	38	31.5789
SL3.0ch07	6046252	SNV	Heterozygous	15	27	55.5556
SL3.0ch07	6046252	SNV	Heterozygous	11	27	40.7407
SL3.0ch07	6046398	SNV	Homozygous	29	32	90.625
SL3.0ch07	6046431	Deletion	Homozygous	22	26	84.6154
SL3.0ch07	6047325	SNV	Heterozygous	37	56	66.0714
SL3.0ch07	6047325	SNV	Heterozygous	18	56	32.1429
SL3.0ch07	6049932	SNV	Heterozygous	28	48	58.3333
SL3.0ch07	6049932	SNV	Heterozygous	20	48	41.6667
SL3.0ch07	6050196	SNV	Heterozygous	13	25	52
SL3.0ch07	6050196	SNV	Heterozygous	12	25	48
SL3.0ch07	6050507	SNV	Heterozygous	26	43	60.4651
SL3.0ch07	6050507	SNV	Heterozygous	17	43	39.5349
SL3.0ch07	6050666	SNV	Homozygous	22	26	84.6154
SL3.0ch07	6050788	Deletion	Heterozygous	21	35	60
SL3.0ch07	6050788	SNV	Heterozygous	13	35	37.1429
SL3.0ch07	6051339^6051340	Insertion	Homozygous	27	36	75
SL3.0ch07	6053072	SNV	Heterozygous	12	17	70.5882
SL3.0ch07	6053072	SNV	Heterozygous	5	17	29.4118
SL3.0ch07	6053156	SNV	Heterozygous	17	22	77.2727
SL3.0ch07	6053156	SNV	Heterozygous	5	22	22.7273
SL3.0ch07	6053625^6053626	Insertion	Heterozygous	16	27	59.2593
SL3.0ch07	6053625^6053626	Insertion	Heterozygous	11	27	40.7407
SL3.0ch07	6055328^6055329	Insertion	Heterozygous	20	35	57.1429
SL3.0ch07	6055328^6055329	Insertion	Heterozygous	12	56	21.4286
SL3.0ch07	6055644..6055653	Deletion	Heterozygous	21	43	48.8372
SL3.0ch07	6055644..6055653	MNV	Heterozygous	22	43	51.1628
SL3.0ch07	6055831	SNV	Heterozygous	23	32	71.875
SL3.0ch07	6055831	SNV	Heterozygous	9	32	28.125
SL3.0ch07	6056219	SNV	Heterozygous	24	37	64.8649
SL3.0ch07	6056219	SNV	Heterozygous	13	37	35.1351
SL3.0ch07	6056384	SNV	Heterozygous	35	57	61.4035
SL3.0ch07	6056384	SNV	Heterozygous	22	57	38.5965
SL3.0ch07	6058582	SNV	Heterozygous	21	28	75
SL3.0ch07	6058582	SNV	Heterozygous	7	28	25
SL3.0ch07	6058916	SNV	Heterozygous	14	19	73.6842
SL3.0ch07	6058916	SNV	Heterozygous	5	19	26.3158
SL3.0ch07	6060054	SNV	Heterozygous	33	49	67.3469
SL3.0ch07	6060054	SNV	Heterozygous	16	49	32.6531
SL3.0ch07	6060062	SNV	Heterozygous	33	48	68.75
SL3.0ch07	6060062	SNV	Heterozygous	15	48	31.25
SL3.0ch07	6060083	SNV	Heterozygous	32	43	74.4186
SL3.0ch07	6060083	SNV	Heterozygous	11	43	25.5814
SL3.0ch07	6060140..6060141	MNV	Heterozygous	16	30	53.3333
SL3.0ch07	6060140..6060141	MNV	Heterozygous	14	30	46.6667
SL3.0ch07	6060188	SNV	Heterozygous	21	34	61.7647
SL3.0ch07	6060188	SNV	Heterozygous	13	34	38.2353
SL3.0ch07	6060240	SNV	Heterozygous	20	30	66.6667
SL3.0ch07	6060240	SNV	Heterozygous	10	30	33.3333
SL3.0ch07	6060266..6060268	Deletion	Heterozygous	13	23	56.5217
SL3.0ch07	6060266..6060268	MNV	Heterozygous	10	23	43.4783
SL3.0ch07	6060327	SNV	Heterozygous	19	25	76
SL3.0ch07	6060327	SNV	Heterozygous	6	25	24
SL3.0ch07	6060472	SNV	Heterozygous	22	35	62.8571
SL3.0ch07	6060472	SNV	Heterozygous	13	35	37.1429
SL3.0ch07	6061457	SNV	Heterozygous	25	39	64.1026
SL3.0ch07	6061457	SNV	Heterozygous	14	39	35.8974
SL3.0ch07	6061717	SNV	Heterozygous	18	27	66.6667
SL3.0ch07	6061717	SNV	Heterozygous	9	27	33.3333
SL3.0ch07	6061762	SNV	Heterozygous	23	33	69.697
SL3.0ch07	6061762	SNV	Heterozygous	10	33	30.303
SL3.0ch07	6061766	SNV	Heterozygous	24	34	70.5882
SL3.0ch07	6061766	SNV	Heterozygous	10	34	29.4118
SL3.0ch07	6062120	SNV	Homozygous	18	21	85.7143
SL3.0ch07	6063329	SNV	Heterozygous	27	39	69.2308
SL3.0ch07	6063329	SNV	Heterozygous	12	39	30.7692
SL3.0ch07	6064840	SNV	Heterozygous	5	11	45.4545
SL3.0ch07	6064840	SNV	Heterozygous	6	11	54.5455
SL3.0ch07	6065110	SNV	Heterozygous	25	40	62.5
SL3.0ch07	6065110	SNV	Heterozygous	15	40	37.5
SL3.0ch07	6065442	SNV	Heterozygous	17	27	62.963
SL3.0ch07	6065442	SNV	Heterozygous	10	27	37.037
SL3.0ch07	6065617	SNV	Heterozygous	20	33	60.6061
SL3.0ch07	6065617	SNV	Heterozygous	13	33	39.3939
SL3.0ch07	6066743	SNV	Heterozygous	17	33	51.5152
SL3.0ch07	6066743	SNV	Heterozygous	16	33	48.4848
SL3.0ch07	6067015	SNV	Heterozygous	31	42	73.8095
SL3.0ch07	6067015	SNV	Heterozygous	11	42	26.1905
SL3.0ch07	6067081	SNV	Heterozygous	23	41	56.0976
SL3.0ch07	6067081	SNV	Heterozygous	18	41	43.9024
SL3.0ch07	6067525	SNV	Heterozygous	13	21	61.9048
SL3.0ch07	6067525	SNV	Heterozygous	8	21	38.0952
SL3.0ch07	6067533	SNV	Heterozygous	10	18	55.5556
SL3.0ch07	6067533	SNV	Heterozygous	8	18	44.4444
SL3.0ch07	6067650	Deletion	Heterozygous	11	22	50
SL3.0ch07	6067650	SNV	Heterozygous	11	22	50
SL3.0ch07	6067702..6067703	MNV	Heterozygous	6	11	54.5455
SL3.0ch07	6067702..6067703	MNV	Heterozygous	5	11	45.4545
SL3.0ch07	6069011	SNV	Heterozygous	24	33	72.7273
SL3.0ch07	6069011	SNV	Heterozygous	9	33	27.2727
SL3.0ch07	6069149	Deletion	Homozygous	37	42	88.0952
SL3.0ch07	6069274	SNV	Heterozygous	19	24	79.1667
SL3.0ch07	6069274	SNV	Heterozygous	5	24	20.8333
SL3.0ch07	6069315	SNV	Heterozygous	17	23	73.913
SL3.0ch07	6069315	SNV	Heterozygous	6	23	26.087
SL3.0ch07	6069387	SNV	Heterozygous	20	25	80
SL3.0ch07	6069387	SNV	Heterozygous	5	25	20
SL3.0ch07	6069447^6069448	Insertion	Heterozygous	6	9	66.6667
SL3.0ch07	6069447^6069448	Insertion	Heterozygous	3	9	33.3333
SL3.0ch07	6069461^6069462	Insertion	Heterozygous	6	18	33.3333
SL3.0ch07	6069461^6069462	Insertion	Heterozygous	12	18	66.6667
SL3.0ch07	6069528	Deletion	Homozygous	17	20	85
SL3.0ch07	6069660	SNV	Heterozygous	13	24	54.1667
SL3.0ch07	6069660	SNV	Heterozygous	11	24	45.8333
SL3.0ch07	6069722	Deletion	Heterozygous	20	37	54.0541
SL3.0ch07	6069722	SNV	Heterozygous	17	37	45.9459
SL3.0ch07	6069764	SNV	Heterozygous	14	29	48.2759
SL3.0ch07	6069764	SNV	Heterozygous	15	29	51.7241
SL3.0ch07	6069911	SNV	Heterozygous	16	32	50
SL3.0ch07	6069911	SNV	Heterozygous	16	32	50
SL3.0ch07	6069940	SNV	Heterozygous	16	31	51.6129
SL3.0ch07	6069940	SNV	Heterozygous	15	31	48.3871
SL3.0ch07	6070037	SNV	Heterozygous	13	29	44.8276
SL3.0ch07	6070037	SNV	Heterozygous	16	29	55.1724
SL3.0ch07	6070320	SNV	Heterozygous	20	28	71.4286
SL3.0ch07	6070320	SNV	Heterozygous	8	28	28.5714
SL3.0ch07	6070378	SNV	Heterozygous	24	38	63.1579
SL3.0ch07	6070378	SNV	Heterozygous	14	38	36.8421
SL3.0ch07	6070834	SNV	Heterozygous	20	27	74.0741
SL3.0ch07	6070834	SNV	Heterozygous	7	27	25.9259
SL3.0ch07	6070935	SNV	Heterozygous	15	24	62.5
SL3.0ch07	6070935	SNV	Heterozygous	9	24	37.5
SL3.0ch07	6071105	SNV	Heterozygous	20	34	58.8235
SL3.0ch07	6071105	SNV	Heterozygous	14	34	41.1765
SL3.0ch07	6071135	SNV	Heterozygous	20	35	57.1429
SL3.0ch07	6071135	SNV	Heterozygous	15	35	42.8571
SL3.0ch07	6071398	SNV	Heterozygous	26	36	72.2222
SL3.0ch07	6071398	SNV	Heterozygous	10	36	27.7778
SL3.0ch07	6071554	SNV	Heterozygous	25	34	73.5294
SL3.0ch07	6071554	SNV	Heterozygous	9	34	26.4706
SL3.0ch07	6071679	SNV	Heterozygous	24	33	72.7273
SL3.0ch07	6071679	SNV	Heterozygous	9	33	27.2727
SL3.0ch07	6071759	SNV	Heterozygous	21	35	60
SL3.0ch07	6071759	SNV	Heterozygous	14	35	40
SL3.0ch07	6071889	SNV	Heterozygous	25	36	69.4444
SL3.0ch07	6071889	SNV	Heterozygous	11	36	30.5556
SL3.0ch07	6071899	SNV	Heterozygous	31	43	72.093
SL3.0ch07	6071899	SNV	Heterozygous	12	43	27.907
SL3.0ch07	6072425	SNV	Heterozygous	22	41	53.6585
SL3.0ch07	6072425	SNV	Heterozygous	19	41	46.3415
SL3.0ch07	6072457	SNV	Heterozygous	23	40	57.5
SL3.0ch07	6072457	SNV	Heterozygous	17	40	42.5
SL3.0ch07	6072477	SNV	Heterozygous	26	44	59.0909
SL3.0ch07	6072477	SNV	Heterozygous	18	44	40.9091
SL3.0ch07	6072618	SNV	Heterozygous	19	30	63.3333
SL3.0ch07	6072618	SNV	Heterozygous	11	30	36.6667
SL3.0ch07	6072638^6072639	Insertion	Heterozygous	24	38	63.1579
SL3.0ch07	6072638^6072639	Insertion	Heterozygous	14	38	36.8421
SL3.0ch07	6072652	SNV	Heterozygous	25	38	65.7895
SL3.0ch07	6072652	SNV	Heterozygous	13	38	34.2105
SL3.0ch07	6072767	SNV	Heterozygous	15	37	40.5405
SL3.0ch07	6072767	SNV	Heterozygous	22	37	59.4595
SL3.0ch07	6072900	SNV	Heterozygous	24	36	66.6667
SL3.0ch07	6072900	SNV	Heterozygous	12	36	33.3333
SL3.0ch07	6072943	SNV	Heterozygous	26	37	70.2703
SL3.0ch07	6072943	SNV	Heterozygous	11	37	29.7297
SL3.0ch07	6074541	SNV	Heterozygous	14	22	63.6364
SL3.0ch07	6074541	SNV	Heterozygous	8	22	36.3636
SL3.0ch07	6074704	SNV	Heterozygous	21	37	56.7568
SL3.0ch07	6074704	SNV	Heterozygous	16	37	43.2432
SL3.0ch07	6075093	SNV	Heterozygous	15	32	46.875
SL3.0ch07	6075093	SNV	Heterozygous	17	32	53.125
SL3.0ch07	6075293	SNV	Heterozygous	18	27	66.6667
SL3.0ch07	6075293	SNV	Heterozygous	9	27	33.3333
SL3.0ch07	6075674	SNV	Heterozygous	23	34	67.6471
SL3.0ch07	6075674	SNV	Heterozygous	11	34	32.3529
SL3.0ch07	6076409	SNV	Heterozygous	24	41	58.5366
SL3.0ch07	6076409	SNV	Heterozygous	16	41	39.0244
SL3.0ch07	6076440	SNV	Heterozygous	19	32	59.375
SL3.0ch07	6076440	SNV	Heterozygous	13	32	40.625
SL3.0ch07	6076692	SNV	Heterozygous	15	37	40.5405
SL3.0ch07	6076692	SNV	Heterozygous	22	37	59.4595
SL3.0ch07	6076780	SNV	Heterozygous	21	37	56.7568
SL3.0ch07	6076780	SNV	Heterozygous	16	37	43.2432
SL3.0ch07	6076797	SNV	Heterozygous	26	42	61.9048
SL3.0ch07	6076797	SNV	Heterozygous	16	42	38.0952
SL3.0ch07	6076841	SNV	Heterozygous	28	45	62.2222
SL3.0ch07	6076841	SNV	Heterozygous	17	45	37.7778
SL3.0ch07	6076898	SNV	Heterozygous	22	32	68.75
SL3.0ch07	6076898	SNV	Heterozygous	10	32	31.25
SL3.0ch07	6077012	SNV	Heterozygous	23	33	69.697
SL3.0ch07	6077012	SNV	Heterozygous	10	33	30.303
SL3.0ch07	6077042	SNV	Heterozygous	29	42	69.0476
SL3.0ch07	6077042	SNV	Heterozygous	13	42	30.9524
SL3.0ch07	6077083	SNV	Heterozygous	33	42	78.5714
SL3.0ch07	6077083	SNV	Heterozygous	9	42	21.4286
SL3.0ch07	6077489	SNV	Heterozygous	25	34	73.5294
SL3.0ch07	6077489	SNV	Heterozygous	9	34	26.4706
SL3.0ch07	6077499	SNV	Heterozygous	24	33	72.7273
SL3.0ch07	6077499	SNV	Heterozygous	9	33	27.2727
SL3.0ch07	6078365	SNV	Heterozygous	14	30	46.6667
SL3.0ch07	6078365	SNV	Heterozygous	16	30	53.3333
SL3.0ch07	6078424	SNV	Heterozygous	16	33	48.4848
SL3.0ch07	6078424	SNV	Heterozygous	17	33	51.5152
SL3.0ch07	6079282	SNV	Heterozygous	20	32	62.5
SL3.0ch07	6079282	SNV	Heterozygous	12	32	37.5
SL3.0ch07	6079297	SNV	Heterozygous	16	29	55.1724
SL3.0ch07	6079297	SNV	Heterozygous	13	29	44.8276
SL3.0ch07	6079354	SNV	Heterozygous	13	22	59.0909
SL3.0ch07	6079354	SNV	Heterozygous	9	22	40.9091
SL3.0ch07	6079790	SNV	Heterozygous	21	33	63.6364
SL3.0ch07	6079790	SNV	Heterozygous	12	33	36.3636
SL3.0ch07	6079937..6079938	MNV	Heterozygous	19	33	57.5758
SL3.0ch07	6079937..6079938	MNV	Heterozygous	14	33	42.4242
SL3.0ch07	6079943	SNV	Heterozygous	20	34	58.8235
SL3.0ch07	6079943	SNV	Heterozygous	14	34	41.1765
SL3.0ch07	6080035	SNV	Heterozygous	14	32	43.75
SL3.0ch07	6080035	SNV	Heterozygous	18	32	56.25
SL3.0ch07	6080133	SNV	Heterozygous	27	41	65.8537
SL3.0ch07	6080133	SNV	Heterozygous	14	41	34.1463
SL3.0ch07	6080221	SNV	Heterozygous	24	36	66.6667
SL3.0ch07	6080221	SNV	Heterozygous	12	36	33.3333
SL3.0ch07	6080406	SNV	Homozygous	29	36	80.5556
SL3.0ch07	6080436	SNV	Heterozygous	26	33	78.7879
SL3.0ch07	6080436	SNV	Heterozygous	7	33	21.2121
SL3.0ch07	6081042	SNV	Heterozygous	38	54	70.3704
SL3.0ch07	6081042	SNV	Heterozygous	16	54	29.6296
SL3.0ch07	6081063	SNV	Heterozygous	34	51	66.6667
SL3.0ch07	6081063	SNV	Heterozygous	17	51	33.3333
SL3.0ch07	6081092	SNV	Heterozygous	30	46	65.2174
SL3.0ch07	6081092	SNV	Heterozygous	16	46	34.7826
SL3.0ch07	6081211	SNV	Heterozygous	29	44	65.9091
SL3.0ch07	6081211	SNV	Heterozygous	15	44	34.0909
SL3.0ch07	6081498	SNV	Heterozygous	37	52	71.1538
SL3.0ch07	6081498	SNV	Heterozygous	15	52	28.8462
SL3.0ch07	6081504	SNV	Heterozygous	38	53	71.6981
SL3.0ch07	6081504	SNV	Heterozygous	15	53	28.3019
SL3.0ch07	6081569	SNV	Heterozygous	29	41	70.7317
SL3.0ch07	6081569	SNV	Heterozygous	11	41	26.8293
SL3.0ch07	6081716	SNV	Heterozygous	27	35	77.1429
SL3.0ch07	6081716	SNV	Heterozygous	8	35	22.8571
SL3.0ch07	6081720	SNV	Heterozygous	27	36	75
SL3.0ch07	6081720	SNV	Heterozygous	9	36	25
SL3.0ch07	6081758	SNV	Heterozygous	29	42	69.0476
SL3.0ch07	6081758	SNV	Heterozygous	13	42	30.9524
SL3.0ch07	6081854	SNV	Heterozygous	27	36	75
SL3.0ch07	6081854	SNV	Heterozygous	9	36	25
SL3.0ch07	6081872..6081876	MNV	Heterozygous	17	31	54.8387
SL3.0ch07	6081872..6081876	MNV	Heterozygous	14	31	45.1613
SL3.0ch07	6082093	Deletion	Heterozygous	16	35	45.7143
SL3.0ch07	6082093	SNV	Heterozygous	19	35	54.2857
SL3.0ch07	6082163	SNV	Heterozygous	25	42	59.5238
SL3.0ch07	6082163	SNV	Heterozygous	17	42	40.4762
SL3.0ch07	6082369^6082370	Insertion	Heterozygous	19	37	51.3514
SL3.0ch07	6082369^6082370	Insertion	Heterozygous	18	37	48.6486
SL3.0ch07	6082533	SNV	Heterozygous	17	30	56.6667
SL3.0ch07	6082533	SNV	Heterozygous	13	30	43.3333
SL3.0ch07	6082617	SNV	Heterozygous	21	31	67.7419
SL3.0ch07	6082617	SNV	Heterozygous	10	31	32.2581
SL3.0ch07	6083189	Deletion	Heterozygous	34	47	72.3404
SL3.0ch07	6083189	SNV	Heterozygous	13	47	27.6596
SL3.0ch07	6083225	SNV	Homozygous	34	41	82.9268
SL3.0ch07	6084449	SNV	Heterozygous	21	28	75
SL3.0ch07	6084449	SNV	Heterozygous	7	28	25
SL3.0ch07	6084659	SNV	Heterozygous	18	29	62.069
SL3.0ch07	6084659	SNV	Heterozygous	11	29	37.931
SL3.0ch07	6084677	SNV	Heterozygous	23	32	71.875
SL3.0ch07	6084677	SNV	Heterozygous	9	32	28.125
SL3.0ch07	6085501	SNV	Heterozygous	36	49	73.4694
SL3.0ch07	6085501	SNV	Heterozygous	13	49	26.5306
SL3.0ch07	6085553	SNV	Heterozygous	30	42	71.4286
SL3.0ch07	6085553	SNV	Heterozygous	12	42	28.5714
SL3.0ch07	6085560	SNV	Heterozygous	30	44	68.1818
SL3.0ch07	6085560	SNV	Heterozygous	14	44	31.8182
SL3.0ch07	6085609	SNV	Heterozygous	26	48	54.1667
SL3.0ch07	6085609	SNV	Heterozygous	22	48	45.8333
SL3.0ch07	6085828	SNV	Heterozygous	20	41	48.7805
SL3.0ch07	6085828	SNV	Heterozygous	19	41	46.3415
SL3.0ch07	6085848..6085849	MNV	Heterozygous	24	37	64.8649
SL3.0ch07	6085848..6085849	MNV	Heterozygous	13	37	35.1351
SL3.0ch07	6085874	SNV	Heterozygous	22	32	68.75
SL3.0ch07	6085874	SNV	Heterozygous	10	32	31.25
SL3.0ch07	6085897	SNV	Heterozygous	25	35	71.4286
SL3.0ch07	6085897	SNV	Heterozygous	10	35	28.5714
SL3.0ch07	6086186	SNV	Heterozygous	24	37	64.8649
SL3.0ch07	6086186	SNV	Heterozygous	13	37	35.1351
SL3.0ch07	6086202	SNV	Heterozygous	26	40	65
SL3.0ch07	6086202	SNV	Heterozygous	14	40	35
SL3.0ch07	6086463	SNV	Heterozygous	24	33	72.7273
SL3.0ch07	6086463	SNV	Heterozygous	9	33	27.2727
SL3.0ch07	6086468	SNV	Heterozygous	23	36	63.8889
SL3.0ch07	6086468	SNV	Heterozygous	13	36	36.1111
SL3.0ch07	6086749	SNV	Heterozygous	16	31	51.6129
SL3.0ch07	6086749	SNV	Heterozygous	15	31	48.3871
SL3.0ch07	6086772	SNV	Heterozygous	18	33	54.5455
SL3.0ch07	6086772	SNV	Heterozygous	15	33	45.4545
SL3.0ch07	6086982	SNV	Heterozygous	28	36	77.7778
SL3.0ch07	6086982	SNV	Heterozygous	8	36	22.2222
SL3.0ch07	6087011	Deletion	Heterozygous	28	40	70
SL3.0ch07	6087011	SNV	Heterozygous	12	40	30
SL3.0ch07	6087052	SNV	Heterozygous	20	32	62.5
SL3.0ch07	6087052	SNV	Heterozygous	12	32	37.5
SL3.0ch07	6087177^6087178	Insertion	Heterozygous	20	28	71.4286
SL3.0ch07	6087177^6087178	Insertion	Heterozygous	8	28	28.5714
SL3.0ch07	6087335..6087336	MNV	Heterozygous	31	48	64.5833
SL3.0ch07	6087335..6087336	MNV	Heterozygous	17	48	35.4167
SL3.0ch07	6087428	SNV	Heterozygous	20	28	71.4286
SL3.0ch07	6087428	SNV	Heterozygous	8	28	28.5714
SL3.0ch07	6087487	SNV	Heterozygous	15	23	65.2174
SL3.0ch07	6087487	SNV	Heterozygous	8	23	34.7826
SL3.0ch07	6087536	SNV	Heterozygous	15	26	57.6923
SL3.0ch07	6087536	SNV	Heterozygous	11	26	42.3077
SL3.0ch07	6088117	SNV	Heterozygous	10	20	50
SL3.0ch07	6088117	SNV	Heterozygous	10	20	50
SL3.0ch07	6089337	SNV	Heterozygous	12	24	50
SL3.0ch07	6089337	SNV	Heterozygous	12	24	50
SL3.0ch07	6089379	SNV	Heterozygous	13	36	36.1111
SL3.0ch07	6089379	SNV	Heterozygous	23	36	63.8889
SL3.0ch07	6089519..6089520	Replacement	Heterozygous	13	27	48.1481
SL3.0ch07	6089519..6089520	MNV	Heterozygous	14	27	51.8519
SL3.0ch07	6090374	SNV	Heterozygous	10	20	50
SL3.0ch07	6090374	SNV	Heterozygous	10	20	50
SL3.0ch07	6091004	SNV	Heterozygous	21	34	61.7647
SL3.0ch07	6091004	SNV	Heterozygous	13	34	38.2353
SL3.0ch07	6091323	SNV	Heterozygous	14	28	50
SL3.0ch07	6091323	SNV	Heterozygous	14	28	50
SL3.0ch07	6091491	SNV	Heterozygous	22	40	55
SL3.0ch07	6091491	SNV	Heterozygous	18	40	45
SL3.0ch07	6091529	SNV	Heterozygous	21	38	55.2632
SL3.0ch07	6091529	SNV	Heterozygous	17	38	44.7368
SL3.0ch07	6091809	SNV	Heterozygous	16	37	43.2432
SL3.0ch07	6091809	SNV	Heterozygous	21	37	56.7568
SL3.0ch07	6091925	SNV	Heterozygous	28	43	65.1163
SL3.0ch07	6091925	SNV	Heterozygous	15	43	34.8837
SL3.0ch07	6091974	SNV	Heterozygous	24	42	57.1429
SL3.0ch07	6091974	SNV	Heterozygous	18	42	42.8571
SL3.0ch07	6091983	SNV	Heterozygous	24	43	55.814
SL3.0ch07	6091983	SNV	Heterozygous	19	43	44.186
SL3.0ch07	6092033	SNV	Heterozygous	19	32	59.375
SL3.0ch07	6092033	SNV	Heterozygous	13	32	40.625
SL3.0ch07	6093214..6093219	Deletion	Heterozygous	19	34	55.8824
SL3.0ch07	6093214..6093219	MNV	Heterozygous	15	34	44.1176
SL3.0ch07	6093245	SNV	Heterozygous	18	33	54.5455
SL3.0ch07	6093245	SNV	Heterozygous	15	33	45.4545
SL3.0ch07	6093463	SNV	Heterozygous	23	33	69.697
SL3.0ch07	6093463	SNV	Heterozygous	10	33	30.303
SL3.0ch07	6093468	SNV	Heterozygous	23	33	69.697
SL3.0ch07	6093468	SNV	Heterozygous	10	33	30.303
SL3.0ch07	6093551	SNV	Heterozygous	17	25	68
SL3.0ch07	6093551	SNV	Heterozygous	8	25	32
SL3.0ch07	6094226	SNV	Heterozygous	33	48	68.75
SL3.0ch07	6094226	SNV	Heterozygous	14	48	29.1667
SL3.0ch07	6094412	SNV	Heterozygous	23	34	67.6471
SL3.0ch07	6094412	SNV	Heterozygous	11	34	32.3529
SL3.0ch07	6094427	SNV	Heterozygous	25	32	78.125
SL3.0ch07	6094427	SNV	Heterozygous	7	32	21.875
SL3.0ch07	6094429	SNV	Heterozygous	25	32	78.125
SL3.0ch07	6094429	SNV	Heterozygous	7	32	21.875
SL3.0ch07	6094794	SNV	Heterozygous	27	40	67.5
SL3.0ch07	6094794	SNV	Heterozygous	13	40	32.5
SL3.0ch07	6094803	SNV	Heterozygous	29	39	74.359
SL3.0ch07	6094803	SNV	Heterozygous	10	39	25.641
SL3.0ch07	6094834	SNV	Heterozygous	21	28	75
SL3.0ch07	6094834	SNV	Heterozygous	7	28	25
SL3.0ch07	6095054	SNV	Heterozygous	25	36	69.4444
SL3.0ch07	6095054	SNV	Heterozygous	11	36	30.5556
SL3.0ch07	6095153	SNV	Homozygous	35	42	83.3333
SL3.0ch07	6095683	SNV	Heterozygous	12	24	50
SL3.0ch07	6095683	SNV	Heterozygous	12	24	50
SL3.0ch07	6096890	SNV	Heterozygous	29	41	70.7317
SL3.0ch07	6096890	SNV	Heterozygous	12	41	29.2683
SL3.0ch07	6097231	SNV	Heterozygous	34	45	75.5556
SL3.0ch07	6097231	SNV	Heterozygous	11	45	24.4444
SL3.0ch07	6097343	SNV	Heterozygous	25	47	53.1915
SL3.0ch07	6097343	SNV	Heterozygous	22	47	46.8085
SL3.0ch07	6098320	SNV	Heterozygous	13	21	61.9048
SL3.0ch07	6098320	SNV	Heterozygous	8	21	38.0952
SL3.0ch07	6098776	SNV	Heterozygous	14	22	63.6364
SL3.0ch07	6098776	SNV	Heterozygous	8	22	36.3636
SL3.0ch07	6098821	Deletion	Heterozygous	15	21	71.4286
SL3.0ch07	6098821	SNV	Heterozygous	6	21	28.5714
SL3.0ch07	6099395	SNV	Heterozygous	25	51	49.0196
SL3.0ch07	6099395	SNV	Heterozygous	26	51	50.9804
SL3.0ch07	6099606	SNV	Heterozygous	24	46	52.1739
SL3.0ch07	6099606	SNV	Heterozygous	18	46	39.1304
SL3.0ch07	6099636	SNV	Heterozygous	18	35	51.4286
SL3.0ch07	6099636	SNV	Heterozygous	17	35	48.5714
SL3.0ch07	6099832	SNV	Heterozygous	31	53	58.4906
SL3.0ch07	6099832	SNV	Heterozygous	22	53	41.5094
SL3.0ch07	6099878	SNV	Heterozygous	22	36	61.1111
SL3.0ch07	6099878	SNV	Heterozygous	14	36	38.8889
SL3.0ch07	6100155	SNV	Heterozygous	16	29	55.1724
SL3.0ch07	6100155	SNV	Heterozygous	13	29	44.8276
SL3.0ch07	6100237	SNV	Heterozygous	27	46	58.6957
SL3.0ch07	6100237	SNV	Heterozygous	19	46	41.3043
SL3.0ch07	6100266	SNV	Heterozygous	30	42	71.4286
SL3.0ch07	6100266	SNV	Heterozygous	12	42	28.5714
SL3.0ch07	6100333	SNV	Heterozygous	18	29	62.069
SL3.0ch07	6100333	SNV	Heterozygous	11	29	37.931
SL3.0ch07	6102382	SNV	Heterozygous	24	37	64.8649
SL3.0ch07	6102382	SNV	Heterozygous	13	37	35.1351
SL3.0ch07	6102778^6102779	Insertion	Heterozygous	13	21	61.9048
SL3.0ch07	6102778^6102779	Insertion	Heterozygous	8	21	38.0952
SL3.0ch07	6102806^6102807	Insertion	Heterozygous	13	20	65
SL3.0ch07	6102806^6102807	Insertion	Heterozygous	7	20	35
SL3.0ch07	6102858	SNV	Heterozygous	6	15	40
SL3.0ch07	6102858	SNV	Heterozygous	9	15	60
SL3.0ch07	6102953	SNV	Heterozygous	16	21	76.1905
SL3.0ch07	6102953	SNV	Heterozygous	5	21	23.8095
SL3.0ch07	6103270	Deletion	Heterozygous	20	32	62.5
SL3.0ch07	6103270	SNV	Heterozygous	12	32	37.5
SL3.0ch07	6103332^6103333	Insertion	Heterozygous	21	28	75
SL3.0ch07	6103332^6103333	Insertion	Heterozygous	7	28	25
SL3.0ch07	6103665	SNV	Heterozygous	25	37	67.5676
SL3.0ch07	6103665	SNV	Heterozygous	12	37	32.4324
SL3.0ch07	6103724	SNV	Heterozygous	19	34	55.8824
SL3.0ch07	6103724	SNV	Heterozygous	15	34	44.1176
SL3.0ch07	6103819	SNV	Heterozygous	31	44	70.4545
SL3.0ch07	6103819	SNV	Heterozygous	13	44	29.5455
SL3.0ch07	6103906	SNV	Heterozygous	25	36	69.4444
SL3.0ch07	6103906	SNV	Heterozygous	11	36	30.5556
SL3.0ch07	6104047	SNV	Heterozygous	18	32	56.25
SL3.0ch07	6104047	SNV	Heterozygous	14	32	43.75
SL3.0ch07	6104224	SNV	Heterozygous	17	34	50
SL3.0ch07	6104224	SNV	Heterozygous	17	34	50
SL3.0ch07	6104865	SNV	Homozygous	4	4	100
SL3.0ch07	6104992	SNV	Heterozygous	16	20	80
SL3.0ch07	6104992	SNV	Heterozygous	4	20	20
SL3.0ch07	6105061	SNV	Homozygous	30	34	88.2353
SL3.0ch07	6105180^6105181	Insertion	Homozygous	30	36	83.3333
SL3.0ch07	6105673	SNV	Heterozygous	13	24	54.1667
SL3.0ch07	6105673	SNV	Heterozygous	11	24	45.8333
SL3.0ch07	6105841	SNV	Heterozygous	15	32	46.875
SL3.0ch07	6105841	SNV	Heterozygous	17	32	53.125
SL3.0ch07	6105918	SNV	Heterozygous	7	19	36.8421
SL3.0ch07	6105918	SNV	Heterozygous	12	19	63.1579
SL3.0ch07	6108011	SNV	Homozygous	31	38	81.5789
SL3.0ch07	6108153	SNV	Heterozygous	13	39	33.3333
SL3.0ch07	6108153	SNV	Heterozygous	26	39	66.6667
SL3.0ch07	6108161	SNV	Heterozygous	19	42	45.2381
SL3.0ch07	6108161	SNV	Heterozygous	23	42	54.7619
SL3.0ch07	6108192	SNV	Heterozygous	18	48	37.5
SL3.0ch07	6108192	SNV	Heterozygous	30	48	62.5
SL3.0ch07	6109105	SNV	Heterozygous	17	25	68
SL3.0ch07	6109105	SNV	Heterozygous	8	25	32
SL3.0ch07	6109446	SNV	Heterozygous	13	19	68.4211
SL3.0ch07	6109446	SNV	Heterozygous	6	19	31.5789
SL3.0ch07	6109463	SNV	Heterozygous	13	21	61.9048
SL3.0ch07	6109463	SNV	Heterozygous	8	21	38.0952
SL3.0ch07	6109577	SNV	Heterozygous	21	34	61.7647
SL3.0ch07	6109577	SNV	Heterozygous	13	34	38.2353
SL3.0ch07	6109593	SNV	Heterozygous	18	29	62.069
SL3.0ch07	6109593	SNV	Heterozygous	11	29	37.931
SL3.0ch07	6110191	SNV	Heterozygous	15	25	60
SL3.0ch07	6110191	SNV	Heterozygous	10	25	40
SL3.0ch07	6110328	SNV	Heterozygous	23	33	69.697
SL3.0ch07	6110328	SNV	Heterozygous	10	33	30.303
SL3.0ch07	6110394	SNV	Heterozygous	12	23	52.1739
SL3.0ch07	6110394	SNV	Heterozygous	11	23	47.8261
SL3.0ch07	6110775	SNV	Heterozygous	19	30	63.3333
SL3.0ch07	6110775	SNV	Heterozygous	11	30	36.6667
SL3.0ch07	6110884	SNV	Heterozygous	8	13	61.5385
SL3.0ch07	6110884	SNV	Heterozygous	5	13	38.4615
SL3.0ch07	6111370	SNV	Heterozygous	13	24	54.1667
SL3.0ch07	6111370	SNV	Heterozygous	11	24	45.8333
SL3.0ch07	6111723	SNV	Heterozygous	16	28	57.1429
SL3.0ch07	6111723	SNV	Heterozygous	12	28	42.8571
SL3.0ch07	6113928	SNV	Heterozygous	20	31	64.5161
SL3.0ch07	6113928	SNV	Heterozygous	11	31	35.4839
SL3.0ch07	6114021	SNV	Heterozygous	26	45	57.7778
SL3.0ch07	6114021	SNV	Heterozygous	19	45	42.2222
SL3.0ch07	6114164	Deletion	Heterozygous	26	43	60.4651
SL3.0ch07	6114164	SNV	Heterozygous	17	43	39.5349
SL3.0ch07	6114272	SNV	Heterozygous	23	36	63.8889
SL3.0ch07	6114272	SNV	Heterozygous	13	36	36.1111
SL3.0ch07	6114315	SNV	Heterozygous	24	47	51.0638
SL3.0ch07	6114315	SNV	Heterozygous	19	47	40.4255
SL3.0ch07	6114371	SNV	Heterozygous	14	33	42.4242
SL3.0ch07	6114371	SNV	Heterozygous	13	33	39.3939
SL3.0ch07	6114380	SNV	Heterozygous	19	32	59.375
SL3.0ch07	6114380	SNV	Heterozygous	13	32	40.625
SL3.0ch07	6114831	SNV	Heterozygous	25	46	54.3478
SL3.0ch07	6114831	SNV	Heterozygous	13	46	28.2609
SL3.0ch07	6114882	SNV	Heterozygous	29	58	50
SL3.0ch07	6114882	SNV	Heterozygous	29	58	50
SL3.0ch07	6114952	SNV	Heterozygous	41	58	70.6897
SL3.0ch07	6114952	SNV	Heterozygous	17	58	29.3103
SL3.0ch07	6115175	SNV	Heterozygous	34	53	64.1509
SL3.0ch07	6115175	SNV	Heterozygous	19	53	35.8491
SL3.0ch07	6115787	SNV	Heterozygous	28	43	65.1163
SL3.0ch07	6115787	SNV	Heterozygous	15	43	34.8837
SL3.0ch07	6115807	SNV	Heterozygous	30	46	65.2174
SL3.0ch07	6115807	SNV	Heterozygous	16	46	34.7826
SL3.0ch07	6115960	SNV	Heterozygous	29	47	61.7021
SL3.0ch07	6115960	SNV	Heterozygous	18	47	38.2979
SL3.0ch07	6116157	SNV	Heterozygous	17	29	58.6207
SL3.0ch07	6116157	SNV	Heterozygous	12	29	41.3793
SL3.0ch07	6116412	SNV	Heterozygous	44	60	73.3333
SL3.0ch07	6116412	SNV	Heterozygous	16	60	26.6667
SL3.0ch07	6121052	SNV	Heterozygous	19	33	57.5758
SL3.0ch07	6121052	SNV	Heterozygous	14	33	42.4242
SL3.0ch07	6121686	SNV	Heterozygous	11	35	31.4286
SL3.0ch07	6121686	SNV	Heterozygous	24	35	68.5714
SL3.0ch07	6122465	SNV	Heterozygous	14	28	50
SL3.0ch07	6122465	SNV	Heterozygous	14	28	50
SL3.0ch07	6122552^6122553	Insertion	Heterozygous	14	27	51.8519
SL3.0ch07	6122552^6122553	Insertion	Heterozygous	13	27	48.1481
SL3.0ch07	6122559	SNV	Heterozygous	13	21	61.9048
SL3.0ch07	6122559	SNV	Heterozygous	8	21	38.0952
SL3.0ch07	6122625	SNV	Heterozygous	15	24	62.5
SL3.0ch07	6122625	SNV	Heterozygous	9	24	37.5
SL3.0ch07	6122922	SNV	Heterozygous	27	40	67.5
SL3.0ch07	6122922	SNV	Heterozygous	13	40	32.5
SL3.0ch07	6122969	SNV	Heterozygous	22	36	61.1111
SL3.0ch07	6122969	SNV	Heterozygous	14	36	38.8889
SL3.0ch07	6123156	SNV	Heterozygous	34	46	73.913
SL3.0ch07	6123156	SNV	Heterozygous	11	46	23.913
SL3.0ch07	6123723	SNV	Heterozygous	34	45	75.5556
SL3.0ch07	6123723	SNV	Heterozygous	11	45	24.4444
SL3.0ch07	6123884	SNV	Heterozygous	24	43	55.814
SL3.0ch07	6123884	SNV	Heterozygous	19	43	44.186
SL3.0ch07	6123968	SNV	Heterozygous	38	51	74.5098
SL3.0ch07	6123968	SNV	Heterozygous	13	51	25.4902
SL3.0ch07	6124174	SNV	Heterozygous	29	40	72.5
SL3.0ch07	6124174	SNV	Heterozygous	11	40	27.5
SL3.0ch07	6124241	SNV	Heterozygous	23	41	56.0976
SL3.0ch07	6124241	SNV	Heterozygous	18	41	43.9024
SL3.0ch07	6124322	SNV	Heterozygous	20	33	60.6061
SL3.0ch07	6124322	SNV	Heterozygous	13	33	39.3939
SL3.0ch07	6124674	SNV	Heterozygous	14	30	46.6667
SL3.0ch07	6124674	SNV	Heterozygous	15	30	50
SL3.0ch07	6124802	SNV	Heterozygous	25	37	67.5676
SL3.0ch07	6124802	SNV	Heterozygous	12	37	32.4324
SL3.0ch07	6124812	SNV	Heterozygous	24	38	63.1579
SL3.0ch07	6124812	SNV	Heterozygous	14	38	36.8421
SL3.0ch07	6125214^6125215	Insertion	Heterozygous	33	46	71.7391
SL3.0ch07	6125214^6125215	Insertion	Heterozygous	13	46	28.2609
SL3.0ch07	6125253	SNV	Heterozygous	26	43	60.4651
SL3.0ch07	6125253	SNV	Heterozygous	17	43	39.5349
SL3.0ch07	6125778	SNV	Heterozygous	23	29	79.3103
SL3.0ch07	6125778	SNV	Heterozygous	6	29	20.6897
SL3.0ch07	6126081	SNV	Heterozygous	21	32	65.625
SL3.0ch07	6126081	SNV	Heterozygous	11	32	34.375
SL3.0ch07	6126127	SNV	Heterozygous	18	30	60
SL3.0ch07	6126127	SNV	Heterozygous	12	30	40
SL3.0ch07	6126229	SNV	Heterozygous	13	24	54.1667
SL3.0ch07	6126229	SNV	Heterozygous	11	24	45.8333
SL3.0ch07	6126310	SNV	Heterozygous	21	38	55.2632
SL3.0ch07	6126310	SNV	Heterozygous	17	38	44.7368
SL3.0ch07	6126744	SNV	Heterozygous	23	41	56.0976
SL3.0ch07	6126744	SNV	Heterozygous	18	41	43.9024
SL3.0ch07	6127696	SNV	Heterozygous	19	31	61.2903
SL3.0ch07	6127696	SNV	Heterozygous	10	31	32.2581
SL3.0ch07	6127785	SNV	Heterozygous	17	36	47.2222
SL3.0ch07	6127785	SNV	Heterozygous	19	36	52.7778
SL3.0ch07	6127833	SNV	Heterozygous	18	28	64.2857
SL3.0ch07	6127833	SNV	Heterozygous	10	28	35.7143
SL3.0ch07	6128120	SNV	Heterozygous	16	20	80
SL3.0ch07	6128120	SNV	Heterozygous	4	20	20
SL3.0ch07	6128696	SNV	Heterozygous	25	38	65.7895
SL3.0ch07	6128696	SNV	Heterozygous	13	38	34.2105
SL3.0ch07	6128769	SNV	Heterozygous	28	37	75.6757
SL3.0ch07	6128769	SNV	Heterozygous	9	37	24.3243
SL3.0ch07	6128924	SNV	Heterozygous	24	37	64.8649
SL3.0ch07	6128924	SNV	Heterozygous	13	37	35.1351
SL3.0ch07	6129038	SNV	Heterozygous	18	38	47.3684
SL3.0ch07	6129038	SNV	Heterozygous	20	38	52.6316
SL3.0ch07	6129470	SNV	Heterozygous	25	38	65.7895
SL3.0ch07	6129470	SNV	Heterozygous	13	38	34.2105
SL3.0ch07	6129499^6129500	Insertion	Heterozygous	21	28	75
SL3.0ch07	6129499^6129500	Insertion	Heterozygous	7	28	25
SL3.0ch07	6129882	SNV	Heterozygous	34	45	75.5556
SL3.0ch07	6129882	SNV	Heterozygous	11	45	24.4444
SL3.0ch07	6129924	SNV	Heterozygous	31	47	65.9574
SL3.0ch07	6129924	SNV	Heterozygous	16	47	34.0426
SL3.0ch07	6129989	SNV	Heterozygous	32	51	62.7451
SL3.0ch07	6129989	SNV	Heterozygous	19	51	37.2549
SL3.0ch07	6130180	SNV	Heterozygous	15	27	55.5556
SL3.0ch07	6130180	SNV	Heterozygous	12	27	44.4444
SL3.0ch07	6130561	SNV	Heterozygous	7	16	43.75
SL3.0ch07	6130561	SNV	Heterozygous	9	16	56.25
SL3.0ch07	6130563	SNV	Heterozygous	7	15	46.6667
SL3.0ch07	6130563	SNV	Heterozygous	8	15	53.3333
SL3.0ch07	6130610	SNV	Heterozygous	12	27	44.4444
SL3.0ch07	6130610	SNV	Heterozygous	15	27	55.5556
SL3.0ch07	6130706	SNV	Heterozygous	13	28	46.4286
SL3.0ch07	6130706	SNV	Heterozygous	15	28	53.5714
SL3.0ch07	6130997^6130998	Insertion	Heterozygous	13	21	61.9048
SL3.0ch07	6130997^6130998	Insertion	Heterozygous	8	21	38.0952
SL3.0ch07	6131643	SNV	Heterozygous	10	17	58.8235
SL3.0ch07	6131643	SNV	Heterozygous	7	17	41.1765
SL3.0ch07	6131941	SNV	Heterozygous	8	13	61.5385
SL3.0ch07	6131941	SNV	Heterozygous	5	13	38.4615
SL3.0ch07	6131994	SNV	Heterozygous	7	13	53.8462
SL3.0ch07	6131994	SNV	Heterozygous	6	13	46.1538
SL3.0ch07	6133791	SNV	Heterozygous	11	16	68.75
SL3.0ch07	6133791	SNV	Heterozygous	5	16	31.25
SL3.0ch07	6134376	SNV	Heterozygous	22	33	66.6667
SL3.0ch07	6134376	SNV	Heterozygous	11	33	33.3333
SL3.0ch07	6134384	SNV	Heterozygous	21	32	65.625
SL3.0ch07	6134384	SNV	Heterozygous	11	32	34.375
SL3.0ch07	6134838	SNV	Heterozygous	12	22	54.5455
SL3.0ch07	6134838	SNV	Heterozygous	10	22	45.4545
SL3.0ch07	6134925	SNV	Heterozygous	9	22	40.9091
SL3.0ch07	6134925	SNV	Heterozygous	13	22	59.0909
SL3.0ch07	6135117	SNV	Heterozygous	5	12	41.6667
SL3.0ch07	6135117	SNV	Heterozygous	7	12	58.3333
SL3.0ch07	6135881	SNV	Heterozygous	19	36	52.7778
SL3.0ch07	6135881	SNV	Heterozygous	17	36	47.2222
SL3.0ch07	6135917	SNV	Heterozygous	24	34	70.5882
SL3.0ch07	6135917	SNV	Heterozygous	10	34	29.4118
SL3.0ch07	6136214	SNV	Heterozygous	26	43	60.4651
SL3.0ch07	6136214	SNV	Heterozygous	17	43	39.5349
SL3.0ch07	6136330	SNV	Heterozygous	17	23	73.913
SL3.0ch07	6136330	SNV	Heterozygous	6	23	26.087
SL3.0ch07	6136606^6136607	Insertion	Heterozygous	14	28	50
SL3.0ch07	6136606^6136607	Insertion	Heterozygous	14	28	50
SL3.0ch07	6137022	SNV	Heterozygous	10	21	47.619
SL3.0ch07	6137022	SNV	Heterozygous	11	21	52.381
SL3.0ch07	6137025	SNV	Heterozygous	11	21	52.381
SL3.0ch07	6137025	SNV	Heterozygous	10	21	47.619
SL3.0ch07	6137041	SNV	Heterozygous	11	23	47.8261
SL3.0ch07	6137041	SNV	Heterozygous	12	23	52.1739
SL3.0ch07	6137158	SNV	Heterozygous	6	16	37.5
SL3.0ch07	6137158	SNV	Heterozygous	10	16	62.5
SL3.0ch07	6137185	SNV	Heterozygous	6	18	33.3333
SL3.0ch07	6137185	SNV	Heterozygous	12	18	66.6667
SL3.0ch07	6137383	SNV	Heterozygous	12	21	57.1429
SL3.0ch07	6137383	SNV	Heterozygous	9	21	42.8571
SL3.0ch07	6137438	SNV	Heterozygous	15	22	68.1818
SL3.0ch07	6137438	SNV	Heterozygous	7	22	31.8182
SL3.0ch07	6137464	SNV	Heterozygous	15	24	62.5
SL3.0ch07	6137464	SNV	Heterozygous	9	24	37.5
SL3.0ch07	6137516	SNV	Heterozygous	11	19	57.8947
SL3.0ch07	6137516	SNV	Heterozygous	8	19	42.1053
SL3.0ch07	6137804	SNV	Heterozygous	12	22	54.5455
SL3.0ch07	6137804	SNV	Heterozygous	10	22	45.4545
SL3.0ch07	6137954	SNV	Heterozygous	11	22	50
SL3.0ch07	6137954	SNV	Heterozygous	11	22	50
SL3.0ch07	6137963	SNV	Heterozygous	9	19	47.3684
SL3.0ch07	6137963	SNV	Heterozygous	10	19	52.6316
SL3.0ch07	6138474	SNV	Heterozygous	14	21	66.6667
SL3.0ch07	6138474	SNV	Heterozygous	7	21	33.3333
SL3.0ch07	6138734	SNV	Heterozygous	20	42	47.619
SL3.0ch07	6138734	SNV	Heterozygous	22	42	52.381
SL3.0ch07	6138819	SNV	Heterozygous	18	36	50
SL3.0ch07	6138819	SNV	Heterozygous	18	36	50
SL3.0ch07	6138846	SNV	Heterozygous	21	40	52.5
SL3.0ch07	6138846	SNV	Heterozygous	19	40	47.5
SL3.0ch07	6139561	SNV	Heterozygous	10	18	55.5556
SL3.0ch07	6139561	SNV	Heterozygous	8	18	44.4444
SL3.0ch07	6139866	SNV	Heterozygous	19	27	70.3704
SL3.0ch07	6139866	SNV	Heterozygous	8	27	29.6296
SL3.0ch07	6139933	SNV	Heterozygous	23	30	76.6667
SL3.0ch07	6139933	SNV	Heterozygous	6	30	20
SL3.0ch07	6140074	SNV	Heterozygous	17	31	54.8387
SL3.0ch07	6140074	SNV	Heterozygous	14	31	45.1613
SL3.0ch07	6140090	SNV	Heterozygous	19	34	55.8824
SL3.0ch07	6140090	SNV	Heterozygous	15	34	44.1176
SL3.0ch07	6140097	SNV	Heterozygous	22	35	62.8571
SL3.0ch07	6140097	SNV	Heterozygous	13	35	37.1429
SL3.0ch07	6140196	SNV	Heterozygous	24	40	60
SL3.0ch07	6140196	SNV	Heterozygous	16	40	40
SL3.0ch07	6140433	SNV	Heterozygous	22	31	70.9677
SL3.0ch07	6140433	SNV	Heterozygous	9	31	29.0323
SL3.0ch07	6140794	SNV	Heterozygous	18	29	62.069
SL3.0ch07	6140794	SNV	Heterozygous	11	29	37.931
SL3.0ch07	6141277..6141279	Deletion	Heterozygous	20	34	58.8235
SL3.0ch07	6141277..6141279	MNV	Heterozygous	13	34	38.2353
SL3.0ch07	6141312	SNV	Heterozygous	23	31	74.1935
SL3.0ch07	6141312	SNV	Heterozygous	8	31	25.8065
SL3.0ch07	6142202	SNV	Heterozygous	17	23	73.913
SL3.0ch07	6142202	SNV	Heterozygous	6	23	26.087
SL3.0ch07	6142365	SNV	Heterozygous	15	23	65.2174
SL3.0ch07	6142365	SNV	Heterozygous	8	23	34.7826
SL3.0ch07	6142642	SNV	Heterozygous	20	31	64.5161
SL3.0ch07	6142642	SNV	Heterozygous	11	31	35.4839
SL3.0ch07	6142922	SNV	Heterozygous	14	28	50
SL3.0ch07	6142922	SNV	Heterozygous	14	28	50
SL3.0ch07	6143264	SNV	Heterozygous	23	31	74.1935
SL3.0ch07	6143264	SNV	Heterozygous	8	31	25.8065
SL3.0ch07	6143362	SNV	Heterozygous	26	37	70.2703
SL3.0ch07	6143362	SNV	Heterozygous	11	37	29.7297
SL3.0ch07	6143465	SNV	Heterozygous	22	33	66.6667
SL3.0ch07	6143465	SNV	Heterozygous	11	33	33.3333
SL3.0ch07	6143637	SNV	Heterozygous	14	19	73.6842
SL3.0ch07	6143637	SNV	Heterozygous	5	19	26.3158
SL3.0ch07	6143655	SNV	Heterozygous	12	19	63.1579
SL3.0ch07	6143655	SNV	Heterozygous	7	19	36.8421
SL3.0ch07	6143673	SNV	Heterozygous	11	19	57.8947
SL3.0ch07	6143673	SNV	Heterozygous	8	19	42.1053
SL3.0ch07	6143832	SNV	Heterozygous	11	14	78.5714
SL3.0ch07	6143832	SNV	Heterozygous	3	14	21.4286
SL3.0ch07	6143998	SNV	Heterozygous	10	18	55.5556
SL3.0ch07	6143998	SNV	Heterozygous	8	18	44.4444
SL3.0ch07	6144293	SNV	Heterozygous	19	28	67.8571
SL3.0ch07	6144293	SNV	Heterozygous	9	28	32.1429
SL3.0ch07	6144488	SNV	Heterozygous	24	37	64.8649
SL3.0ch07	6144488	SNV	Heterozygous	13	37	35.1351
SL3.0ch07	6144776	SNV	Heterozygous	24	34	70.5882
SL3.0ch07	6144776	SNV	Heterozygous	10	34	29.4118
SL3.0ch07	6144823	SNV	Homozygous	28	34	82.3529
SL3.0ch07	6145088	SNV	Heterozygous	15	26	57.6923
SL3.0ch07	6145088	SNV	Heterozygous	11	26	42.3077
SL3.0ch07	6145327	SNV	Heterozygous	11	19	57.8947
SL3.0ch07	6145327	SNV	Heterozygous	8	19	42.1053
SL3.0ch07	6145587	SNV	Heterozygous	25	33	75.7576
SL3.0ch07	6145587	SNV	Heterozygous	8	33	24.2424
SL3.0ch07	6146460	SNV	Homozygous	18	22	81.8182
SL3.0ch07	6146795	SNV	Heterozygous	21	28	75
SL3.0ch07	6146795	SNV	Heterozygous	7	28	25
SL3.0ch07	6146884	SNV	Heterozygous	22	32	68.75
SL3.0ch07	6146884	SNV	Heterozygous	10	32	31.25
SL3.0ch07	6146939	SNV	Heterozygous	26	37	70.2703
SL3.0ch07	6146939	SNV	Heterozygous	11	37	29.7297
SL3.0ch07	6147943^6147944	Insertion	Heterozygous	17	23	73.913
SL3.0ch07	6147943^6147944	Insertion	Heterozygous	6	23	26.087
SL3.0ch07	6148848	SNV	Heterozygous	14	31	45.1613
SL3.0ch07	6148848	SNV	Heterozygous	17	31	54.8387
SL3.0ch07	6148853	SNV	Heterozygous	14	31	45.1613
SL3.0ch07	6148853	SNV	Heterozygous	17	31	54.8387
SL3.0ch07	6149799	SNV	Heterozygous	21	38	55.2632
SL3.0ch07	6149799	SNV	Heterozygous	17	38	44.7368
SL3.0ch07	6150540	SNV	Heterozygous	17	27	62.963
SL3.0ch07	6150540	SNV	Heterozygous	10	27	37.037
SL3.0ch07	6150566	SNV	Heterozygous	17	24	70.8333
SL3.0ch07	6150566	SNV	Heterozygous	7	24	29.1667
SL3.0ch07	6150976	SNV	Heterozygous	9	19	47.3684
SL3.0ch07	6150976	SNV	Heterozygous	10	19	52.6316
SL3.0ch07	6150989..6150990	MNV	Heterozygous	11	22	50
SL3.0ch07	6150989..6150990	MNV	Heterozygous	11	22	50
SL3.0ch07	6151446	SNV	Heterozygous	24	34	70.5882
SL3.0ch07	6151446	SNV	Heterozygous	10	34	29.4118
SL3.0ch07	6151455	SNV	Heterozygous	19	30	63.3333
SL3.0ch07	6151455	SNV	Heterozygous	11	30	36.6667
SL3.0ch07	6151474	SNV	Heterozygous	19	29	65.5172
SL3.0ch07	6151474	SNV	Heterozygous	10	29	34.4828
SL3.0ch07	6152153	SNV	Heterozygous	26	42	61.9048
SL3.0ch07	6152153	SNV	Heterozygous	15	42	35.7143
SL3.0ch07	6152200	SNV	Heterozygous	21	30	70
SL3.0ch07	6152200	SNV	Heterozygous	9	30	30
SL3.0ch07	6152245	SNV	Heterozygous	21	30	70
SL3.0ch07	6152245	SNV	Heterozygous	9	30	30
SL3.0ch07	6152844	SNV	Heterozygous	28	41	68.2927
SL3.0ch07	6152844	SNV	Heterozygous	13	41	31.7073
SL3.0ch07	6153101	SNV	Heterozygous	21	34	61.7647
SL3.0ch07	6153101	SNV	Heterozygous	13	34	38.2353
SL3.0ch07	6153133	SNV	Heterozygous	17	34	50
SL3.0ch07	6153133	SNV	Heterozygous	17	34	50
SL3.0ch07	6153317	SNV	Heterozygous	4	17	23.5294
SL3.0ch07	6153317	SNV	Heterozygous	13	17	76.4706
SL3.0ch07	6153550	SNV	Heterozygous	9	17	52.9412
SL3.0ch07	6153550	SNV	Heterozygous	8	17	47.0588
SL3.0ch07	6153640	SNV	Heterozygous	18	29	62.069
SL3.0ch07	6153640	SNV	Heterozygous	11	29	37.931
SL3.0ch07	6153666	SNV	Heterozygous	19	29	65.5172
SL3.0ch07	6153666	SNV	Heterozygous	10	29	34.4828
SL3.0ch07	6154315	SNV	Heterozygous	20	29	68.9655
SL3.0ch07	6154315	SNV	Heterozygous	9	29	31.0345
SL3.0ch07	6154441	SNV	Heterozygous	16	37	43.2432
SL3.0ch07	6154441	SNV	Heterozygous	20	37	54.0541
SL3.0ch07	6154509	SNV	Heterozygous	23	36	63.8889
SL3.0ch07	6154509	SNV	Heterozygous	13	36	36.1111
SL3.0ch07	6154576	SNV	Heterozygous	24	36	66.6667
SL3.0ch07	6154576	SNV	Heterozygous	12	36	33.3333
SL3.0ch07	6154590	SNV	Heterozygous	23	37	62.1622
SL3.0ch07	6154590	SNV	Heterozygous	14	37	37.8378
SL3.0ch07	6154991	SNV	Heterozygous	23	43	53.4884
SL3.0ch07	6154991	SNV	Heterozygous	19	43	44.186
SL3.0ch07	6155550	SNV	Heterozygous	20	25	80
SL3.0ch07	6155550	SNV	Heterozygous	5	25	20
SL3.0ch07	6155925	SNV	Heterozygous	13	32	40.625
SL3.0ch07	6155925	SNV	Heterozygous	19	32	59.375
SL3.0ch07	6155932	SNV	Heterozygous	14	32	43.75
SL3.0ch07	6155932	SNV	Heterozygous	18	32	56.25
SL3.0ch07	6156048	SNV	Heterozygous	34	48	70.8333
SL3.0ch07	6156048	SNV	Heterozygous	14	48	29.1667
SL3.0ch07	6156588	SNV	Heterozygous	14	25	56
SL3.0ch07	6156588	SNV	Heterozygous	11	25	44
SL3.0ch07	6156763	SNV	Heterozygous	19	31	61.2903
SL3.0ch07	6156763	SNV	Heterozygous	12	31	38.7097
SL3.0ch07	6157124	SNV	Heterozygous	22	39	56.4103
SL3.0ch07	6157124	SNV	Heterozygous	17	39	43.5897
SL3.0ch07	6157153	SNV	Heterozygous	18	33	54.5455
SL3.0ch07	6157153	SNV	Heterozygous	15	33	45.4545
SL3.0ch07	6157216	SNV	Heterozygous	20	38	52.6316
SL3.0ch07	6157216	SNV	Heterozygous	18	38	47.3684
SL3.0ch07	6157256	SNV	Heterozygous	20	31	64.5161
SL3.0ch07	6157256	SNV	Heterozygous	11	31	35.4839
SL3.0ch07	6157277	SNV	Heterozygous	16	29	55.1724
SL3.0ch07	6157277	SNV	Heterozygous	13	29	44.8276
SL3.0ch07	6157329	SNV	Heterozygous	13	27	48.1481
SL3.0ch07	6157329	SNV	Heterozygous	14	27	51.8519
SL3.0ch07	6157448	SNV	Heterozygous	16	28	57.1429
SL3.0ch07	6157448	SNV	Heterozygous	12	28	42.8571
SL3.0ch07	6157454	SNV	Heterozygous	13	27	48.1481
SL3.0ch07	6157454	SNV	Heterozygous	14	27	51.8519
SL3.0ch07	6157456	SNV	Heterozygous	13	26	50
SL3.0ch07	6157456	SNV	Heterozygous	13	26	50
SL3.0ch07	6157541	SNV	Heterozygous	16	24	66.6667
SL3.0ch07	6157541	SNV	Heterozygous	8	24	33.3333
SL3.0ch07	6157565	SNV	Heterozygous	16	22	72.7273
SL3.0ch07	6157565	SNV	Heterozygous	6	22	27.2727
SL3.0ch07	6157743	SNV	Heterozygous	18	24	75
SL3.0ch07	6157743	SNV	Heterozygous	6	24	25
SL3.0ch07	6157784	SNV	Homozygous	17	21	80.9524
SL3.0ch07	6158083	SNV	Heterozygous	17	26	65.3846
SL3.0ch07	6158083	SNV	Heterozygous	9	26	34.6154
SL3.0ch07	6158355	SNV	Heterozygous	18	27	66.6667
SL3.0ch07	6158355	SNV	Heterozygous	9	27	33.3333
SL3.0ch07	6158468	SNV	Heterozygous	16	22	72.7273
SL3.0ch07	6158468	SNV	Heterozygous	6	22	27.2727
SL3.0ch07	6158595	SNV	Heterozygous	10	21	47.619
SL3.0ch07	6158595	SNV	Heterozygous	11	21	52.381
SL3.0ch07	6158956	SNV	Heterozygous	9	16	56.25
SL3.0ch07	6158956	SNV	Heterozygous	7	16	43.75
SL3.0ch07	6159722	SNV	Heterozygous	20	31	64.5161
SL3.0ch07	6159722	SNV	Heterozygous	11	31	35.4839
SL3.0ch07	6159911	SNV	Heterozygous	18	34	52.9412
SL3.0ch07	6159911	SNV	Heterozygous	16	34	47.0588
SL3.0ch07	6159941	SNV	Heterozygous	26	47	55.3191
SL3.0ch07	6159941	SNV	Heterozygous	21	47	44.6809
SL3.0ch07	6160536	SNV	Heterozygous	16	32	50
SL3.0ch07	6160536	SNV	Heterozygous	16	32	50
SL3.0ch07	6160891	SNV	Heterozygous	26	50	52
SL3.0ch07	6160891	SNV	Heterozygous	24	50	48
SL3.0ch07	6160928	SNV	Heterozygous	26	43	60.4651
SL3.0ch07	6160928	SNV	Heterozygous	17	43	39.5349
SL3.0ch07	6161180	SNV	Heterozygous	23	38	60.5263
SL3.0ch07	6161180	SNV	Heterozygous	15	38	39.4737
SL3.0ch07	6161190	SNV	Heterozygous	26	40	65
SL3.0ch07	6161190	SNV	Heterozygous	14	40	35
SL3.0ch07	6161367	SNV	Heterozygous	23	34	67.6471
SL3.0ch07	6161367	SNV	Heterozygous	11	34	32.3529
SL3.0ch07	6161631	SNV	Heterozygous	36	50	72
SL3.0ch07	6161631	SNV	Heterozygous	14	50	28
SL3.0ch07	6162041	SNV	Heterozygous	27	40	67.5
SL3.0ch07	6162041	SNV	Heterozygous	13	40	32.5
SL3.0ch07	6162053	SNV	Heterozygous	23	35	65.7143
SL3.0ch07	6162053	SNV	Heterozygous	12	35	34.2857
SL3.0ch07	6162381	SNV	Heterozygous	16	31	51.6129
SL3.0ch07	6162381	SNV	Heterozygous	15	31	48.3871
SL3.0ch07	6164374	SNV	Heterozygous	9	29	31.0345
SL3.0ch07	6164374	SNV	Heterozygous	20	29	68.9655
SL3.0ch07	6164567..6164568	MNV	Heterozygous	13	19	68.4211
SL3.0ch07	6164567..6164568	MNV	Heterozygous	6	19	31.5789
SL3.0ch07	6166278	Deletion	Heterozygous	9	23	39.1304
SL3.0ch07	6166278	SNV	Heterozygous	14	23	60.8696
SL3.0ch07	6166674	SNV	Heterozygous	12	17	70.5882
SL3.0ch07	6166674	SNV	Heterozygous	5	17	29.4118
SL3.0ch07	6167346	Deletion	Heterozygous	26	39	66.6667
SL3.0ch07	6167346	SNV	Heterozygous	13	39	33.3333
SL3.0ch07	6167359	SNV	Heterozygous	21	31	67.7419
SL3.0ch07	6167359	SNV	Heterozygous	10	31	32.2581
SL3.0ch07	6167377	SNV	Heterozygous	22	30	73.3333
SL3.0ch07	6167377	SNV	Heterozygous	8	30	26.6667
SL3.0ch07	6167434	SNV	Heterozygous	23	29	79.3103
SL3.0ch07	6167434	SNV	Heterozygous	6	29	20.6897
SL3.0ch07	6167439	SNV	Heterozygous	24	30	80
SL3.0ch07	6167439	SNV	Heterozygous	6	30	20
SL3.0ch07	6167574	SNV	Heterozygous	31	41	75.6098
SL3.0ch07	6167574	SNV	Heterozygous	10	41	24.3902
SL3.0ch07	6167605	SNV	Heterozygous	23	35	65.7143
SL3.0ch07	6167605	SNV	Heterozygous	12	35	34.2857
SL3.0ch07	6167695	SNV	Heterozygous	23	36	63.8889
SL3.0ch07	6167695	SNV	Heterozygous	13	36	36.1111
SL3.0ch07	6167956	Replacement	Heterozygous	18	28	64.2857
SL3.0ch07	6167956	SNV	Heterozygous	10	28	35.7143
SL3.0ch07	6168027	SNV	Heterozygous	33	43	76.7442
SL3.0ch07	6168027	SNV	Heterozygous	10	43	23.2558
SL3.0ch07	6168035	SNV	Heterozygous	33	43	76.7442
SL3.0ch07	6168035	SNV	Heterozygous	10	43	23.2558
SL3.0ch07	6168085	SNV	Heterozygous	30	39	76.9231
SL3.0ch07	6168085	SNV	Heterozygous	9	39	23.0769
SL3.0ch07	6168208	SNV	Heterozygous	28	45	62.2222
SL3.0ch07	6168208	SNV	Heterozygous	17	45	37.7778
SL3.0ch07	6168537	SNV	Heterozygous	31	45	68.8889
SL3.0ch07	6168537	SNV	Heterozygous	14	45	31.1111
SL3.0ch07	6168801	SNV	Heterozygous	14	24	58.3333
SL3.0ch07	6168801	SNV	Heterozygous	10	24	41.6667
SL3.0ch07	6168873	SNV	Heterozygous	17	31	54.8387
SL3.0ch07	6168873	SNV	Heterozygous	14	31	45.1613
SL3.0ch07	6168888	SNV	Heterozygous	17	28	60.7143
SL3.0ch07	6168888	SNV	Heterozygous	11	28	39.2857
SL3.0ch07	6169350	SNV	Heterozygous	15	19	78.9474
SL3.0ch07	6169350	SNV	Heterozygous	4	19	21.0526
SL3.0ch07	6169370..6169371	MNV	Heterozygous	18	23	78.2609
SL3.0ch07	6169370..6169371	MNV	Heterozygous	5	23	21.7391
SL3.0ch07	6169554	SNV	Heterozygous	23	32	71.875
SL3.0ch07	6169554	SNV	Heterozygous	9	32	28.125
SL3.0ch07	6170423	SNV	Heterozygous	20	34	58.8235
SL3.0ch07	6170423	SNV	Heterozygous	14	34	41.1765
SL3.0ch07	6171264	SNV	Heterozygous	22	36	61.1111
SL3.0ch07	6171264	SNV	Heterozygous	14	36	38.8889
SL3.0ch07	6171717	SNV	Heterozygous	19	36	52.7778
SL3.0ch07	6171717	SNV	Heterozygous	17	36	47.2222
SL3.0ch07	6171719	SNV	Heterozygous	19	36	52.7778
SL3.0ch07	6171719	SNV	Heterozygous	17	36	47.2222
SL3.0ch07	6171911	SNV	Heterozygous	28	47	59.5745
SL3.0ch07	6171911	SNV	Heterozygous	18	47	38.2979
SL3.0ch07	6171952^6171953	Insertion	Heterozygous	17	30	56.6667
SL3.0ch07	6171952^6171953	Insertion	Heterozygous	13	30	43.3333
SL3.0ch07	6171985	SNV	Heterozygous	15	29	51.7241
SL3.0ch07	6171985	SNV	Heterozygous	13	29	44.8276
SL3.0ch07	6172142	SNV	Heterozygous	19	35	54.2857
SL3.0ch07	6172142	SNV	Heterozygous	16	35	45.7143
SL3.0ch07	6172205	SNV	Heterozygous	15	24	62.5
SL3.0ch07	6172205	SNV	Heterozygous	9	24	37.5
SL3.0ch07	6172220	SNV	Heterozygous	14	22	63.6364
SL3.0ch07	6172220	SNV	Heterozygous	8	22	36.3636
SL3.0ch07	6172285	SNV	Heterozygous	19	36	52.7778
SL3.0ch07	6172285	SNV	Heterozygous	17	36	47.2222
SL3.0ch07	6172446	SNV	Heterozygous	14	26	53.8462
SL3.0ch07	6172446	SNV	Heterozygous	12	26	46.1538
SL3.0ch07	6172552	SNV	Heterozygous	18	28	64.2857
SL3.0ch07	6172552	SNV	Heterozygous	10	28	35.7143
SL3.0ch07	6173113	SNV	Heterozygous	21	30	70
SL3.0ch07	6173113	SNV	Heterozygous	9	30	30
SL3.0ch07	6173125	SNV	Heterozygous	22	31	70.9677
SL3.0ch07	6173125	SNV	Heterozygous	9	31	29.0323
SL3.0ch07	6173496	SNV	Heterozygous	28	38	73.6842
SL3.0ch07	6173496	SNV	Heterozygous	10	38	26.3158
SL3.0ch07	6173523	SNV	Heterozygous	28	44	63.6364
SL3.0ch07	6173523	SNV	Heterozygous	16	44	36.3636
SL3.0ch07	6173526	SNV	Heterozygous	25	40	62.5
SL3.0ch07	6173526	SNV	Heterozygous	15	40	37.5
SL3.0ch07	6173614	SNV	Heterozygous	17	28	60.7143
SL3.0ch07	6173614	SNV	Heterozygous	11	28	39.2857
SL3.0ch07	6174310	SNV	Heterozygous	12	19	63.1579
SL3.0ch07	6174310	SNV	Heterozygous	7	19	36.8421
SL3.0ch07	6174619	SNV	Heterozygous	23	32	71.875
SL3.0ch07	6174619	SNV	Heterozygous	9	32	28.125
SL3.0ch07	6174767..6174768	MNV	Heterozygous	18	26	69.2308
SL3.0ch07	6174767..6174768	MNV	Heterozygous	8	26	30.7692
SL3.0ch07	6175239	SNV	Heterozygous	15	25	60
SL3.0ch07	6175239	SNV	Heterozygous	10	25	40
SL3.0ch07	6175297	SNV	Heterozygous	14	18	77.7778
SL3.0ch07	6175297	SNV	Heterozygous	4	18	22.2222
SL3.0ch07	6175303	SNV	Heterozygous	17	23	73.913
SL3.0ch07	6175303	SNV	Heterozygous	6	23	26.087
SL3.0ch07	6175327^6175328	Insertion	Heterozygous	15	20	75
SL3.0ch07	6175327^6175328	Insertion	Heterozygous	5	20	25
SL3.0ch07	6175915	SNV	Heterozygous	20	27	74.0741
SL3.0ch07	6175915	SNV	Heterozygous	7	27	25.9259
SL3.0ch07	6175926	Deletion	Heterozygous	22	28	78.5714
SL3.0ch07	6175926	SNV	Heterozygous	6	28	21.4286
SL3.0ch07	6176051	SNV	Homozygous	25	29	86.2069
SL3.0ch07	6176120	SNV	Heterozygous	22	32	68.75
SL3.0ch07	6176120	SNV	Heterozygous	10	32	31.25
SL3.0ch07	6180796	SNV	Homozygous	7	7	100
SL3.0ch07	6181415	SNV	Heterozygous	10	15	66.6667
SL3.0ch07	6181415	SNV	Heterozygous	5	15	33.3333
SL3.0ch07	6181735	SNV	Heterozygous	14	21	66.6667
SL3.0ch07	6181735	SNV	Heterozygous	7	21	33.3333
SL3.0ch07	6181753	SNV	Heterozygous	12	20	60
SL3.0ch07	6181753	SNV	Heterozygous	8	20	40
SL3.0ch07	6181821	SNV	Heterozygous	12	17	70.5882
SL3.0ch07	6181821	SNV	Heterozygous	5	17	29.4118
SL3.0ch07	6182307	SNV	Heterozygous	15	26	57.6923
SL3.0ch07	6182307	SNV	Heterozygous	11	26	42.3077
SL3.0ch07	6182448	SNV	Heterozygous	14	25	56
SL3.0ch07	6182448	SNV	Heterozygous	11	25	44
SL3.0ch07	6182733	SNV	Heterozygous	15	23	65.2174
SL3.0ch07	6182733	SNV	Heterozygous	8	23	34.7826
SL3.0ch07	6183225	SNV	Heterozygous	18	30	60
SL3.0ch07	6183225	SNV	Heterozygous	12	30	40
SL3.0ch07	6183233	SNV	Heterozygous	20	31	64.5161
SL3.0ch07	6183233	SNV	Heterozygous	11	31	35.4839
SL3.0ch07	6183580^6183581	Insertion	Heterozygous	10	23	43.4783
SL3.0ch07	6183580^6183581	Insertion	Heterozygous	13	23	56.5217
SL3.0ch07	6183591	SNV	Heterozygous	10	22	45.4545
SL3.0ch07	6183591	SNV	Heterozygous	12	22	54.5455
SL3.0ch07	6183634	SNV	Heterozygous	20	27	74.0741
SL3.0ch07	6183634	SNV	Heterozygous	7	27	25.9259
SL3.0ch07	6183664^6183665	Insertion	Homozygous	25	29	86.2069
SL3.0ch07	6183671	SNV	Heterozygous	25	34	73.5294
SL3.0ch07	6183671	SNV	Heterozygous	9	34	26.4706
SL3.0ch07	6184070	SNV	Heterozygous	13	35	37.1429
SL3.0ch07	6184070	SNV	Heterozygous	22	35	62.8571
SL3.0ch07	6184077	SNV	Heterozygous	14	39	35.8974
SL3.0ch07	6184077	SNV	Heterozygous	25	39	64.1026
SL3.0ch07	6184090	SNV	Heterozygous	14	38	36.8421
SL3.0ch07	6184090	SNV	Heterozygous	24	38	63.1579
SL3.0ch07	6184280	SNV	Heterozygous	16	27	59.2593
SL3.0ch07	6184280	SNV	Heterozygous	11	27	40.7407
SL3.0ch07	6184364	SNV	Heterozygous	9	14	64.2857
SL3.0ch07	6184364	SNV	Heterozygous	5	14	35.7143
SL3.0ch07	6184668	SNV	Heterozygous	11	15	73.3333
SL3.0ch07	6184668	SNV	Heterozygous	4	15	26.6667
SL3.0ch07	6184851	Deletion	Homozygous	18	22	81.8182
SL3.0ch07	6185129	SNV	Heterozygous	12	15	80
SL3.0ch07	6185129	SNV	Heterozygous	3	15	20
SL3.0ch07	6185142	SNV	Heterozygous	9	14	64.2857
SL3.0ch07	6185142	SNV	Heterozygous	5	14	35.7143
SL3.0ch07	6185148	SNV	Heterozygous	10	13	76.9231
SL3.0ch07	6185148	SNV	Heterozygous	3	13	23.0769
SL3.0ch07	6185168^6185169	Insertion	Heterozygous	7	13	53.8462
SL3.0ch07	6185168^6185169	Insertion	Heterozygous	6	13	46.1538
SL3.0ch07	6185191	SNV	Heterozygous	8	13	61.5385
SL3.0ch07	6185191	SNV	Heterozygous	5	13	38.4615
SL3.0ch07	6185236^6185237	Insertion	Heterozygous	8	13	61.5385
SL3.0ch07	6185236^6185237	Insertion	Heterozygous	5	13	38.4615
SL3.0ch07	6185328	SNV	Heterozygous	7	17	41.1765
SL3.0ch07	6185328	SNV	Heterozygous	9	17	52.9412
SL3.0ch07	6185435	SNV	Heterozygous	11	17	64.7059
SL3.0ch07	6185435	SNV	Heterozygous	6	17	35.2941
SL3.0ch07	6185474	SNV	Heterozygous	8	14	57.1429
SL3.0ch07	6185474	SNV	Heterozygous	6	14	42.8571
SL3.0ch07	6185487	SNV	Heterozygous	10	14	71.4286
SL3.0ch07	6185487	SNV	Heterozygous	4	14	28.5714
SL3.0ch07	6185871	SNV	Heterozygous	19	35	54.2857
SL3.0ch07	6185871	SNV	Heterozygous	16	35	45.7143
SL3.0ch07	6185880	SNV	Heterozygous	19	33	57.5758
SL3.0ch07	6185880	SNV	Heterozygous	14	33	42.4242
SL3.0ch07	6186392	SNV	Heterozygous	16	23	69.5652
SL3.0ch07	6186392	SNV	Heterozygous	7	23	30.4348
SL3.0ch07	6186413	SNV	Heterozygous	17	24	70.8333
SL3.0ch07	6186413	SNV	Heterozygous	7	24	29.1667
SL3.0ch07	6187322	SNV	Heterozygous	22	29	75.8621
SL3.0ch07	6187322	SNV	Heterozygous	7	29	24.1379
SL3.0ch07	6187470	SNV	Heterozygous	17	33	51.5152
SL3.0ch07	6187470	SNV	Heterozygous	15	33	45.4545
SL3.0ch07	6187806	SNV	Heterozygous	12	16	75
SL3.0ch07	6187806	SNV	Heterozygous	4	16	25
SL3.0ch07	6188191^6188192	Insertion	Heterozygous	27	36	75
SL3.0ch07	6188191^6188192	Insertion	Heterozygous	9	36	25
SL3.0ch07	6188505	SNV	Heterozygous	11	22	50
SL3.0ch07	6188505	SNV	Heterozygous	11	22	50
SL3.0ch07	6188967	SNV	Heterozygous	17	26	65.3846
SL3.0ch07	6188967	SNV	Heterozygous	9	26	34.6154
SL3.0ch07	6189226	SNV	Heterozygous	16	27	59.2593
SL3.0ch07	6189226	SNV	Heterozygous	11	27	40.7407
SL3.0ch07	6189362	SNV	Heterozygous	21	30	70
SL3.0ch07	6189362	SNV	Heterozygous	9	30	30
SL3.0ch07	6189414	SNV	Heterozygous	23	34	67.6471
SL3.0ch07	6189414	SNV	Heterozygous	11	34	32.3529
SL3.0ch07	6189745	SNV	Heterozygous	16	25	64
SL3.0ch07	6189745	SNV	Heterozygous	9	25	36
SL3.0ch07	6190036	SNV	Homozygous	14	17	82.3529
SL3.0ch07	6190208	SNV	Heterozygous	3	11	27.2727
SL3.0ch07	6190208	SNV	Heterozygous	8	11	72.7273
SL3.0ch07	6190210	SNV	Heterozygous	3	11	27.2727
SL3.0ch07	6190210	SNV	Heterozygous	8	11	72.7273
SL3.0ch07	6190272	SNV	Heterozygous	4	7	57.1429
SL3.0ch07	6190272	SNV	Heterozygous	3	7	42.8571
SL3.0ch07	6190398	SNV	Heterozygous	12	18	66.6667
SL3.0ch07	6190398	SNV	Heterozygous	6	18	33.3333
SL3.0ch07	6190455	SNV	Homozygous	26	32	81.25
SL3.0ch07	6190613	SNV	Heterozygous	12	15	80
SL3.0ch07	6190613	SNV	Heterozygous	3	15	20
SL3.0ch07	6190635	SNV	Heterozygous	10	17	58.8235
SL3.0ch07	6190635	SNV	Heterozygous	7	17	41.1765
SL3.0ch07	6190673	SNV	Heterozygous	13	19	68.4211
SL3.0ch07	6190673	SNV	Heterozygous	6	19	31.5789
SL3.0ch07	6191269	SNV	Homozygous	17	20	85
SL3.0ch07	6191553	SNV	Heterozygous	7	19	36.8421
SL3.0ch07	6191553	SNV	Heterozygous	12	19	63.1579
SL3.0ch07	6191593	SNV	Heterozygous	13	27	48.1481
SL3.0ch07	6191593	SNV	Heterozygous	14	27	51.8519
SL3.0ch07	6191625	Deletion	Heterozygous	18	31	58.0645
SL3.0ch07	6191625	SNV	Heterozygous	13	31	41.9355
SL3.0ch07	6191736	SNV	Homozygous	15	18	83.3333
SL3.0ch07	6191832	SNV	Heterozygous	18	34	52.9412
SL3.0ch07	6191832	SNV	Heterozygous	16	34	47.0588
SL3.0ch07	6192400	SNV	Heterozygous	24	34	70.5882
SL3.0ch07	6192400	SNV	Heterozygous	10	34	29.4118
SL3.0ch07	6192497	SNV	Heterozygous	20	34	58.8235
SL3.0ch07	6192497	SNV	Heterozygous	14	34	41.1765
SL3.0ch07	6192580^6192581	Insertion	Heterozygous	8	20	40
SL3.0ch07	6192580^6192581	Insertion	Heterozygous	12	20	60
SL3.0ch07	6192606	SNV	Heterozygous	6	13	46.1538
SL3.0ch07	6192606	SNV	Heterozygous	7	13	53.8462
SL3.0ch07	6192619	SNV	Heterozygous	8	13	61.5385
SL3.0ch07	6192619	SNV	Heterozygous	5	13	38.4615
SL3.0ch07	6192625	SNV	Heterozygous	7	11	63.6364
SL3.0ch07	6192625	SNV	Heterozygous	3	11	27.2727
SL3.0ch07	6192642	SNV	Heterozygous	8	10	80
SL3.0ch07	6192642	SNV	Heterozygous	2	10	20
SL3.0ch07	6192908	SNV	Heterozygous	11	21	52.381
SL3.0ch07	6192908	SNV	Heterozygous	10	21	47.619
SL3.0ch07	6193465	SNV	Heterozygous	11	22	50
SL3.0ch07	6193465	SNV	Heterozygous	11	22	50
SL3.0ch07	6193490	SNV	Heterozygous	9	22	40.9091
SL3.0ch07	6193490	SNV	Heterozygous	13	22	59.0909
SL3.0ch07	6193584	SNV	Heterozygous	21	28	75
SL3.0ch07	6193584	SNV	Heterozygous	7	28	25
SL3.0ch07	6194081	SNV	Heterozygous	6	12	50
SL3.0ch07	6194081	SNV	Heterozygous	6	12	50
SL3.0ch07	6194940	SNV	Heterozygous	13	30	43.3333
SL3.0ch07	6194940	SNV	Heterozygous	17	30	56.6667
SL3.0ch07	6196764	SNV	Heterozygous	30	42	71.4286
SL3.0ch07	6196764	SNV	Heterozygous	12	42	28.5714
SL3.0ch07	6197113	SNV	Heterozygous	10	20	50
SL3.0ch07	6197113	SNV	Heterozygous	10	20	50
SL3.0ch07	6197149	SNV	Heterozygous	13	24	54.1667
SL3.0ch07	6197149	SNV	Heterozygous	11	24	45.8333
SL3.0ch07	6197172	SNV	Heterozygous	13	25	52
SL3.0ch07	6197172	SNV	Heterozygous	12	25	48
SL3.0ch07	6197224	SNV	Heterozygous	12	33	36.3636
SL3.0ch07	6197224	SNV	Heterozygous	21	33	63.6364
SL3.0ch07	6197233	SNV	Heterozygous	12	33	36.3636
SL3.0ch07	6197233	SNV	Heterozygous	21	33	63.6364
SL3.0ch07	6197265	SNV	Heterozygous	20	29	68.9655
SL3.0ch07	6197265	SNV	Heterozygous	9	29	31.0345
SL3.0ch07	6198959	SNV	Heterozygous	9	13	69.2308
SL3.0ch07	6198959	SNV	Heterozygous	4	13	30.7692
SL3.0ch07	6199188	SNV	Heterozygous	9	19	47.3684
SL3.0ch07	6199188	SNV	Heterozygous	10	19	52.6316
SL3.0ch07	6199202	SNV	Heterozygous	6	15	40
SL3.0ch07	6199202	SNV	Heterozygous	9	15	60
SL3.0ch07	6199442	SNV	Heterozygous	6	12	50
SL3.0ch07	6199442	SNV	Heterozygous	6	12	50
SL3.0ch07	6199627	SNV	Heterozygous	13	21	61.9048
SL3.0ch07	6199627	SNV	Heterozygous	8	21	38.0952
SL3.0ch07	6200201	SNV	Heterozygous	9	21	42.8571
SL3.0ch07	6200201	SNV	Heterozygous	12	21	57.1429
SL3.0ch07	6200739	SNV	Heterozygous	29	51	56.8627
SL3.0ch07	6200739	SNV	Heterozygous	22	51	43.1373
SL3.0ch07	6202216	SNV	Heterozygous	13	26	50
SL3.0ch07	6202216	SNV	Heterozygous	13	26	50
SL3.0ch07	6203244	SNV	Heterozygous	16	23	69.5652
SL3.0ch07	6203244	SNV	Heterozygous	7	23	30.4348
SL3.0ch07	6203468	SNV	Heterozygous	17	24	70.8333
SL3.0ch07	6203468	SNV	Heterozygous	7	24	29.1667
SL3.0ch07	6203517	SNV	Heterozygous	22	30	73.3333
SL3.0ch07	6203517	SNV	Heterozygous	8	30	26.6667
SL3.0ch07	6205032	SNV	Heterozygous	37	50	74
SL3.0ch07	6205032	SNV	Heterozygous	13	50	26
SL3.0ch07	6205213	SNV	Heterozygous	17	26	65.3846
SL3.0ch07	6205213	SNV	Heterozygous	9	26	34.6154
SL3.0ch07	6205392	SNV	Heterozygous	21	29	72.4138
SL3.0ch07	6205392	SNV	Heterozygous	8	29	27.5862
SL3.0ch07	6205839	SNV	Heterozygous	19	31	61.2903
SL3.0ch07	6205839	SNV	Heterozygous	12	31	38.7097
SL3.0ch07	6206054	SNV	Heterozygous	12	27	44.4444
SL3.0ch07	6206054	SNV	Heterozygous	15	27	55.5556
SL3.0ch07	6206430	SNV	Heterozygous	20	32	62.5
SL3.0ch07	6206430	SNV	Heterozygous	12	32	37.5
SL3.0ch07	6206491	SNV	Heterozygous	19	30	63.3333
SL3.0ch07	6206491	SNV	Heterozygous	11	30	36.6667
SL3.0ch07	6206495	SNV	Heterozygous	18	28	64.2857
SL3.0ch07	6206495	SNV	Heterozygous	10	28	35.7143
SL3.0ch07	6206669	SNV	Heterozygous	15	28	53.5714
SL3.0ch07	6206669	SNV	Heterozygous	13	28	46.4286
SL3.0ch07	6206689	SNV	Heterozygous	14	28	50
SL3.0ch07	6206689	SNV	Heterozygous	14	28	50
SL3.0ch07	6206808	SNV	Heterozygous	14	25	56
SL3.0ch07	6206808	SNV	Heterozygous	11	25	44
SL3.0ch07	6206924	Deletion	Heterozygous	17	26	65.3846
SL3.0ch07	6206924	SNV	Heterozygous	9	26	34.6154
SL3.0ch07	6206953	SNV	Heterozygous	15	28	53.5714
SL3.0ch07	6206953	SNV	Heterozygous	13	28	46.4286
SL3.0ch07	6207666	SNV	Heterozygous	10	24	41.6667
SL3.0ch07	6207666	SNV	Heterozygous	14	24	58.3333
SL3.0ch07	6207755	SNV	Heterozygous	13	21	61.9048
SL3.0ch07	6207755	SNV	Heterozygous	8	21	38.0952
SL3.0ch07	6208032	SNV	Heterozygous	12	18	66.6667
SL3.0ch07	6208032	SNV	Heterozygous	6	18	33.3333
SL3.0ch07	6208038	SNV	Heterozygous	13	19	68.4211
SL3.0ch07	6208038	SNV	Heterozygous	6	19	31.5789
SL3.0ch07	6208119	SNV	Heterozygous	22	40	55
SL3.0ch07	6208119	SNV	Heterozygous	18	40	45
SL3.0ch07	6208318	SNV	Heterozygous	16	29	55.1724
SL3.0ch07	6208318	SNV	Heterozygous	13	29	44.8276
SL3.0ch07	6209955	SNV	Heterozygous	20	28	71.4286
SL3.0ch07	6209955	SNV	Heterozygous	8	28	28.5714
SL3.0ch07	6210098	SNV	Homozygous	27	33	81.8182
SL3.0ch07	6210119	SNV	Homozygous	22	26	84.6154
SL3.0ch07	6210179..6210180	MNV	Heterozygous	17	27	62.963
SL3.0ch07	6210179..6210180	MNV	Heterozygous	10	27	37.037
SL3.0ch07	6210209	SNV	Heterozygous	16	27	59.2593
SL3.0ch07	6210209	SNV	Heterozygous	11	27	40.7407
SL3.0ch07	6211061	SNV	Heterozygous	22	40	55
SL3.0ch07	6211061	SNV	Heterozygous	18	40	45
SL3.0ch07	6211360	SNV	Heterozygous	15	27	55.5556
SL3.0ch07	6211360	SNV	Heterozygous	12	27	44.4444
SL3.0ch07	6211390	SNV	Heterozygous	14	29	48.2759
SL3.0ch07	6211390	SNV	Heterozygous	15	29	51.7241
SL3.0ch07	6211576	SNV	Heterozygous	23	40	57.5
SL3.0ch07	6211576	SNV	Heterozygous	17	40	42.5
SL3.0ch07	6211653	SNV	Heterozygous	28	36	77.7778
SL3.0ch07	6211653	SNV	Heterozygous	8	36	22.2222
SL3.0ch07	6211681	SNV	Heterozygous	27	35	77.1429
SL3.0ch07	6211681	SNV	Heterozygous	8	35	22.8571
SL3.0ch07	6211734	SNV	Heterozygous	18	32	56.25
SL3.0ch07	6211734	SNV	Heterozygous	14	32	43.75
SL3.0ch07	6211754	SNV	Heterozygous	14	29	48.2759
SL3.0ch07	6211754	SNV	Heterozygous	15	29	51.7241
SL3.0ch07	6211795	SNV	Heterozygous	13	27	48.1481
SL3.0ch07	6211795	SNV	Heterozygous	14	27	51.8519
SL3.0ch07	6211824	SNV	Heterozygous	13	24	54.1667
SL3.0ch07	6211824	SNV	Heterozygous	11	24	45.8333
SL3.0ch07	6212493	SNV	Heterozygous	17	30	56.6667
SL3.0ch07	6212493	SNV	Heterozygous	13	30	43.3333
SL3.0ch07	6212631	SNV	Heterozygous	7	18	38.8889
SL3.0ch07	6212631	SNV	Heterozygous	11	18	61.1111
SL3.0ch07	6212646	Deletion	Heterozygous	8	21	38.0952
SL3.0ch07	6212646	SNV	Heterozygous	13	21	61.9048
SL3.0ch07	6212671	SNV	Heterozygous	9	21	42.8571
SL3.0ch07	6212671	SNV	Heterozygous	12	21	57.1429
SL3.0ch07	6212717	SNV	Heterozygous	18	30	60
SL3.0ch07	6212717	SNV	Heterozygous	12	30	40
SL3.0ch07	6214062	SNV	Heterozygous	16	28	57.1429
SL3.0ch07	6214062	SNV	Heterozygous	12	28	42.8571
SL3.0ch07	6215135	SNV	Heterozygous	18	27	66.6667
SL3.0ch07	6215135	SNV	Heterozygous	9	27	33.3333
SL3.0ch07	6215873	SNV	Heterozygous	18	34	52.9412
SL3.0ch07	6215873	SNV	Heterozygous	16	34	47.0588
SL3.0ch07	6217446	SNV	Heterozygous	18	24	75
SL3.0ch07	6217446	SNV	Heterozygous	6	24	25
SL3.0ch07	6217503	SNV	Heterozygous	25	42	59.5238
SL3.0ch07	6217503	SNV	Heterozygous	16	42	38.0952
SL3.0ch07	6217930	SNV	Heterozygous	31	49	63.2653
SL3.0ch07	6217930	SNV	Heterozygous	18	49	36.7347
SL3.0ch07	6218285	SNV	Heterozygous	21	38	55.2632
SL3.0ch07	6218285	SNV	Heterozygous	16	38	42.1053
SL3.0ch07	6220073	SNV	Heterozygous	32	45	71.1111
SL3.0ch07	6220073	SNV	Heterozygous	13	45	28.8889
SL3.0ch07	6220541	SNV	Heterozygous	12	24	50
SL3.0ch07	6220541	SNV	Heterozygous	12	24	50
SL3.0ch07	6220946	SNV	Heterozygous	19	37	51.3514
SL3.0ch07	6220946	SNV	Heterozygous	18	37	48.6486
SL3.0ch07	6221003	SNV	Heterozygous	26	41	63.4146
SL3.0ch07	6221003	SNV	Heterozygous	15	41	36.5854
SL3.0ch07	6221164	SNV	Heterozygous	20	34	58.8235
SL3.0ch07	6221164	SNV	Heterozygous	14	34	41.1765
SL3.0ch07	6221404	SNV	Heterozygous	24	45	53.3333
SL3.0ch07	6221404	SNV	Heterozygous	21	45	46.6667
SL3.0ch07	6221641	SNV	Heterozygous	21	36	58.3333
SL3.0ch07	6221641	SNV	Heterozygous	15	36	41.6667
SL3.0ch07	6222086	SNV	Heterozygous	18	30	60
SL3.0ch07	6222086	SNV	Heterozygous	12	30	40
SL3.0ch07	6222201	SNV	Heterozygous	23	35	65.7143
SL3.0ch07	6222201	SNV	Heterozygous	11	35	31.4286
SL3.0ch07	6222752	SNV	Heterozygous	10	13	76.9231
SL3.0ch07	6222752	SNV	Heterozygous	3	13	23.0769
SL3.0ch07	6222952	SNV	Heterozygous	11	16	68.75
SL3.0ch07	6222952	SNV	Heterozygous	5	16	31.25
SL3.0ch07	6224729	SNV	Heterozygous	21	31	67.7419
SL3.0ch07	6224729	SNV	Heterozygous	10	31	32.2581
SL3.0ch07	6224884	SNV	Heterozygous	14	24	58.3333
SL3.0ch07	6224884	SNV	Heterozygous	10	24	41.6667
SL3.0ch07	6224988	SNV	Heterozygous	18	37	48.6486
SL3.0ch07	6224988	SNV	Heterozygous	19	37	51.3514
SL3.0ch07	6225360	SNV	Heterozygous	9	23	39.1304
SL3.0ch07	6225360	SNV	Heterozygous	14	23	60.8696
SL3.0ch07	6226947	SNV	Heterozygous	27	36	75
SL3.0ch07	6226947	SNV	Heterozygous	9	36	25
SL3.0ch07	6227170	SNV	Heterozygous	20	33	60.6061
SL3.0ch07	6227170	SNV	Heterozygous	13	33	39.3939
SL3.0ch07	6227406	SNV	Heterozygous	15	32	46.875
SL3.0ch07	6227406	SNV	Heterozygous	17	32	53.125
SL3.0ch07	6227524	Deletion	Heterozygous	6	21	28.5714
SL3.0ch07	6227524	SNV	Heterozygous	15	21	71.4286
SL3.0ch07	6227549	SNV	Heterozygous	6	20	30
SL3.0ch07	6227549	SNV	Heterozygous	14	20	70
SL3.0ch07	6227573	SNV	Heterozygous	16	31	51.6129
SL3.0ch07	6227573	SNV	Heterozygous	15	31	48.3871
SL3.0ch07	6227819	SNV	Heterozygous	19	32	59.375
SL3.0ch07	6227819	SNV	Heterozygous	13	32	40.625
SL3.0ch07	6227839	SNV	Heterozygous	16	24	66.6667
SL3.0ch07	6227839	SNV	Heterozygous	8	24	33.3333
SL3.0ch07	6228143	SNV	Heterozygous	15	22	68.1818
SL3.0ch07	6228143	SNV	Heterozygous	7	22	31.8182
SL3.0ch07	6228615	SNV	Heterozygous	12	28	42.8571
SL3.0ch07	6228615	SNV	Heterozygous	16	28	57.1429
SL3.0ch07	6229151^6229152	Insertion	Homozygous	22	27	81.4815
SL3.0ch07	6229500	SNV	Heterozygous	18	28	64.2857
SL3.0ch07	6229500	SNV	Heterozygous	10	28	35.7143
SL3.0ch07	6229721..6229722	Deletion	Heterozygous	23	34	67.6471
SL3.0ch07	6229721..6229722	MNV	Heterozygous	11	34	32.3529
SL3.0ch07	6229759	SNV	Heterozygous	22	33	66.6667
SL3.0ch07	6229759	SNV	Heterozygous	11	33	33.3333
SL3.0ch07	6229766	SNV	Heterozygous	24	33	72.7273
SL3.0ch07	6229766	SNV	Heterozygous	9	33	27.2727
SL3.0ch07	6232855	SNV	Heterozygous	22	36	61.1111
SL3.0ch07	6232855	SNV	Heterozygous	14	36	38.8889
SL3.0ch07	6232895	SNV	Heterozygous	13	23	56.5217
SL3.0ch07	6232895	SNV	Heterozygous	10	23	43.4783
SL3.0ch07	6233064	SNV	Heterozygous	17	26	65.3846
SL3.0ch07	6233064	SNV	Heterozygous	9	26	34.6154
SL3.0ch07	6233139	SNV	Heterozygous	14	22	63.6364
SL3.0ch07	6233139	SNV	Heterozygous	8	22	36.3636
SL3.0ch07	6233466	SNV	Heterozygous	14	22	63.6364
SL3.0ch07	6233466	SNV	Heterozygous	8	22	36.3636
SL3.0ch07	6233724	SNV	Homozygous	16	18	88.8889
SL3.0ch07	6233796	SNV	Heterozygous	21	32	65.625
SL3.0ch07	6233796	SNV	Heterozygous	11	32	34.375
SL3.0ch07	6234424	SNV	Heterozygous	13	20	65
SL3.0ch07	6234424	SNV	Heterozygous	7	20	35
SL3.0ch07	6234696	SNV	Heterozygous	14	25	56
SL3.0ch07	6234696	SNV	Heterozygous	11	25	44
SL3.0ch07	6234860	SNV	Heterozygous	10	20	50
SL3.0ch07	6234860	SNV	Heterozygous	10	20	50
SL3.0ch07	6235450	SNV	Heterozygous	23	30	76.6667
SL3.0ch07	6235450	SNV	Heterozygous	7	30	23.3333
SL3.0ch07	6235849	SNV	Homozygous	24	28	85.7143
SL3.0ch07	6237097	SNV	Heterozygous	15	23	65.2174
SL3.0ch07	6237097	SNV	Heterozygous	8	23	34.7826
SL3.0ch07	6237116	SNV	Heterozygous	17	23	73.913
SL3.0ch07	6237116	SNV	Heterozygous	6	23	26.087
SL3.0ch07	6237475..6237476	MNV	Heterozygous	11	14	78.5714
SL3.0ch07	6237475..6237476	MNV	Heterozygous	3	14	21.4286
SL3.0ch07	6237902	SNV	Heterozygous	10	19	52.6316
SL3.0ch07	6237902	SNV	Heterozygous	8	19	42.1053
SL3.0ch07	6238290	SNV	Heterozygous	13	21	61.9048
SL3.0ch07	6238290	SNV	Heterozygous	8	21	38.0952
SL3.0ch07	6238313^6238314	Insertion	Heterozygous	11	22	50
SL3.0ch07	6238313^6238314	Insertion	Heterozygous	11	22	50
SL3.0ch07	6238945	SNV	Heterozygous	16	28	57.1429
SL3.0ch07	6238945	SNV	Heterozygous	12	28	42.8571
SL3.0ch07	6238977	SNV	Heterozygous	17	27	62.963
SL3.0ch07	6238977	SNV	Heterozygous	10	27	37.037
SL3.0ch07	6238980	SNV	Heterozygous	17	26	65.3846
SL3.0ch07	6238980	SNV	Heterozygous	9	26	34.6154
SL3.0ch07	6239087	SNV	Heterozygous	12	22	54.5455
SL3.0ch07	6239087	SNV	Heterozygous	10	22	45.4545
SL3.0ch07	6239360	SNV	Heterozygous	17	26	65.3846
SL3.0ch07	6239360	SNV	Heterozygous	9	26	34.6154
SL3.0ch07	6239442..6239443	MNV	Heterozygous	24	35	68.5714
SL3.0ch07	6239442..6239443	MNV	Heterozygous	10	35	28.5714
SL3.0ch07	6239581	SNV	Heterozygous	21	30	70
SL3.0ch07	6239581	SNV	Heterozygous	9	30	30
SL3.0ch07	6239709	SNV	Heterozygous	15	22	68.1818
SL3.0ch07	6239709	SNV	Heterozygous	6	22	27.2727
SL3.0ch07	6240840	SNV	Heterozygous	5	14	35.7143
SL3.0ch07	6240840	SNV	Heterozygous	9	14	64.2857
SL3.0ch07	6240867	SNV	Heterozygous	8	12	66.6667
SL3.0ch07	6240867	SNV	Heterozygous	4	12	33.3333
SL3.0ch07	6240900	SNV	Heterozygous	14	21	66.6667
SL3.0ch07	6240900	SNV	Heterozygous	7	21	33.3333
SL3.0ch07	6241225	SNV	Heterozygous	5	7	71.4286
SL3.0ch07	6241225	SNV	Heterozygous	2	7	28.5714
SL3.0ch07	6241693	SNV	Heterozygous	18	35	51.4286
SL3.0ch07	6241693	SNV	Heterozygous	17	35	48.5714
SL3.0ch07	6241879	SNV	Heterozygous	25	40	62.5
SL3.0ch07	6241879	SNV	Heterozygous	15	40	37.5
SL3.0ch07	6242216	SNV	Heterozygous	11	21	52.381
SL3.0ch07	6242216	SNV	Heterozygous	10	21	47.619
SL3.0ch07	6242747	SNV	Heterozygous	17	28	60.7143
SL3.0ch07	6242747	SNV	Heterozygous	11	28	39.2857
SL3.0ch07	6242972	SNV	Heterozygous	21	34	61.7647
SL3.0ch07	6242972	SNV	Heterozygous	13	34	38.2353
SL3.0ch07	6245662	SNV	Heterozygous	6	10	60
SL3.0ch07	6245662	SNV	Heterozygous	4	10	40
SL3.0ch07	6245711	SNV	Heterozygous	10	17	58.8235
SL3.0ch07	6245711	SNV	Heterozygous	7	17	41.1765
SL3.0ch07	6245770	SNV	Heterozygous	6	11	54.5455
SL3.0ch07	6245770	SNV	Heterozygous	5	11	45.4545
SL3.0ch07	6245968	SNV	Heterozygous	7	10	70
SL3.0ch07	6245968	SNV	Heterozygous	3	10	30
SL3.0ch07	6246573	SNV	Heterozygous	6	16	37.5
SL3.0ch07	6246573	SNV	Heterozygous	10	16	62.5
SL3.0ch07	6246773	SNV	Heterozygous	8	11	72.7273
SL3.0ch07	6246773	SNV	Heterozygous	3	11	27.2727
SL3.0ch07	6246921	SNV	Heterozygous	14	26	53.8462
SL3.0ch07	6246921	SNV	Heterozygous	12	26	46.1538
SL3.0ch07	6247556	SNV	Heterozygous	21	31	67.7419
SL3.0ch07	6247556	SNV	Heterozygous	10	31	32.2581
SL3.0ch07	6247631	SNV	Heterozygous	16	36	44.4444
SL3.0ch07	6247631	SNV	Heterozygous	20	36	55.5556
SL3.0ch07	6247811	SNV	Heterozygous	18	34	52.9412
SL3.0ch07	6247811	SNV	Heterozygous	16	34	47.0588
SL3.0ch07	6248158	SNV	Heterozygous	20	31	64.5161
SL3.0ch07	6248158	SNV	Heterozygous	11	31	35.4839
SL3.0ch07	6248186	SNV	Heterozygous	19	33	57.5758
SL3.0ch07	6248186	SNV	Heterozygous	14	33	42.4242
SL3.0ch07	6248532^6248533	Insertion	Heterozygous	8	20	40
SL3.0ch07	6248532^6248533	Insertion	Heterozygous	12	20	60
SL3.0ch07	6250348	SNV	Heterozygous	20	29	68.9655
SL3.0ch07	6250348	SNV	Heterozygous	9	29	31.0345
SL3.0ch07	6251200	SNV	Heterozygous	13	24	54.1667
SL3.0ch07	6251200	SNV	Heterozygous	11	24	45.8333
SL3.0ch07	6251204	SNV	Heterozygous	13	24	54.1667
SL3.0ch07	6251204	SNV	Heterozygous	11	24	45.8333
SL3.0ch07	6251314	SNV	Heterozygous	27	38	71.0526
SL3.0ch07	6251314	SNV	Heterozygous	10	38	26.3158
SL3.0ch07	6251392	SNV	Homozygous	31	38	81.5789
SL3.0ch07	6251752	SNV	Heterozygous	19	29	65.5172
SL3.0ch07	6251752	SNV	Heterozygous	10	29	34.4828
SL3.0ch07	6251800	SNV	Heterozygous	12	23	52.1739
SL3.0ch07	6251800	SNV	Heterozygous	11	23	47.8261
SL3.0ch07	6251824	SNV	Heterozygous	17	32	53.125
SL3.0ch07	6251824	SNV	Heterozygous	15	32	46.875
SL3.0ch07	6252726	SNV	Heterozygous	11	16	68.75
SL3.0ch07	6252726	SNV	Heterozygous	5	16	31.25
SL3.0ch07	6252778	SNV	Heterozygous	15	22	68.1818
SL3.0ch07	6252778	SNV	Heterozygous	7	22	31.8182
SL3.0ch07	6252791	SNV	Heterozygous	16	21	76.1905
SL3.0ch07	6252791	SNV	Heterozygous	5	21	23.8095
SL3.0ch07	6253119	SNV	Heterozygous	17	33	51.5152
SL3.0ch07	6253119	SNV	Heterozygous	16	33	48.4848
SL3.0ch07	6253140	SNV	Heterozygous	15	33	45.4545
SL3.0ch07	6253140	SNV	Heterozygous	18	33	54.5455
SL3.0ch07	6253725	SNV	Heterozygous	14	29	48.2759
SL3.0ch07	6253725	SNV	Heterozygous	14	29	48.2759
SL3.0ch07	6254100	SNV	Heterozygous	24	32	75
SL3.0ch07	6254100	SNV	Heterozygous	8	32	25
SL3.0ch07	6254178	SNV	Heterozygous	21	29	72.4138
SL3.0ch07	6254178	SNV	Heterozygous	8	29	27.5862
SL3.0ch07	6254510	SNV	Heterozygous	15	25	60
SL3.0ch07	6254510	SNV	Heterozygous	10	25	40
SL3.0ch07	6254630	SNV	Heterozygous	18	24	75
SL3.0ch07	6254630	SNV	Heterozygous	6	24	25
SL3.0ch07	6254735	SNV	Heterozygous	23	38	60.5263
SL3.0ch07	6254735	SNV	Heterozygous	15	38	39.4737
SL3.0ch07	6254775	SNV	Heterozygous	19	32	59.375
SL3.0ch07	6254775	SNV	Heterozygous	13	32	40.625
SL3.0ch07	6254792	SNV	Heterozygous	17	33	51.5152
SL3.0ch07	6254792	SNV	Heterozygous	16	33	48.4848
SL3.0ch07	6254990	SNV	Heterozygous	12	18	66.6667
SL3.0ch07	6254990	SNV	Heterozygous	6	18	33.3333
SL3.0ch07	6255054	SNV	Heterozygous	4	10	40
SL3.0ch07	6255054	SNV	Heterozygous	6	10	60
SL3.0ch07	6255068	SNV	Heterozygous	5	10	50
SL3.0ch07	6255068	SNV	Heterozygous	5	10	50
SL3.0ch07	6255089	SNV	Heterozygous	7	9	77.7778
SL3.0ch07	6255089	SNV	Heterozygous	2	9	22.2222
SL3.0ch07	6255532	SNV	Heterozygous	12	19	63.1579
SL3.0ch07	6255532	SNV	Heterozygous	7	19	36.8421
SL3.0ch07	6255715	SNV	Heterozygous	16	24	66.6667
SL3.0ch07	6255715	SNV	Heterozygous	8	24	33.3333
SL3.0ch07	6256530	SNV	Heterozygous	17	28	60.7143
SL3.0ch07	6256530	SNV	Heterozygous	11	28	39.2857
SL3.0ch07	6257708	SNV	Heterozygous	20	34	58.8235
SL3.0ch07	6257708	SNV	Heterozygous	14	34	41.1765
SL3.0ch07	6258143	SNV	Heterozygous	8	18	44.4444
SL3.0ch07	6258143	SNV	Heterozygous	10	18	55.5556
SL3.0ch07	6260651	SNV	Heterozygous	13	23	56.5217
SL3.0ch07	6260651	SNV	Heterozygous	10	23	43.4783
SL3.0ch07	6262666	SNV	Heterozygous	14	26	53.8462
SL3.0ch07	6262666	SNV	Heterozygous	12	26	46.1538
SL3.0ch07	6264564	SNV	Heterozygous	15	24	62.5
SL3.0ch07	6264564	SNV	Heterozygous	9	24	37.5
SL3.0ch07	6264608	SNV	Heterozygous	14	25	56
SL3.0ch07	6264608	SNV	Heterozygous	11	25	44
SL3.0ch07	6267600	SNV	Heterozygous	10	15	66.6667
SL3.0ch07	6267600	SNV	Heterozygous	5	15	33.3333
SL3.0ch07	6270105	SNV	Heterozygous	19	31	61.2903
SL3.0ch07	6270105	SNV	Heterozygous	12	31	38.7097
SL3.0ch07	6270907	SNV	Heterozygous	15	27	55.5556
SL3.0ch07	6270907	SNV	Heterozygous	12	27	44.4444
SL3.0ch07	6271383	SNV	Heterozygous	6	15	40
SL3.0ch07	6271383	SNV	Heterozygous	9	15	60
SL3.0ch07	6271537	SNV	Heterozygous	13	22	59.0909
SL3.0ch07	6271537	SNV	Heterozygous	9	22	40.9091
SL3.0ch07	6271565	SNV	Heterozygous	12	18	66.6667
SL3.0ch07	6271565	SNV	Heterozygous	6	18	33.3333
SL3.0ch07	6271578	SNV	Heterozygous	10	16	62.5
SL3.0ch07	6271578	SNV	Heterozygous	6	16	37.5
SL3.0ch07	6271593	SNV	Heterozygous	10	17	58.8235
SL3.0ch07	6271593	SNV	Heterozygous	7	17	41.1765
SL3.0ch07	6271975	SNV	Heterozygous	22	33	66.6667
SL3.0ch07	6271975	SNV	Heterozygous	11	33	33.3333
SL3.0ch07	6272036	SNV	Heterozygous	10	20	50
SL3.0ch07	6272036	SNV	Heterozygous	10	20	50
SL3.0ch07	6273597	SNV	Heterozygous	21	35	60
SL3.0ch07	6273597	SNV	Heterozygous	14	35	40
SL3.0ch07	6274114	SNV	Heterozygous	19	27	70.3704
SL3.0ch07	6274114	SNV	Heterozygous	8	27	29.6296
SL3.0ch07	6274154	SNV	Heterozygous	20	26	76.9231
SL3.0ch07	6274154	SNV	Heterozygous	6	26	23.0769
SL3.0ch07	6274288	SNV	Heterozygous	18	34	52.9412
SL3.0ch07	6274288	SNV	Heterozygous	16	34	47.0588
SL3.0ch07	6274459	SNV	Heterozygous	13	27	48.1481
SL3.0ch07	6274459	SNV	Heterozygous	14	27	51.8519
SL3.0ch07	6274738	SNV	Heterozygous	13	21	61.9048
SL3.0ch07	6274738	SNV	Heterozygous	8	21	38.0952
SL3.0ch07	6274790	SNV	Heterozygous	9	16	56.25
SL3.0ch07	6274790	SNV	Heterozygous	7	16	43.75
SL3.0ch07	6274815	SNV	Heterozygous	9	15	60
SL3.0ch07	6274815	SNV	Heterozygous	6	15	40
SL3.0ch07	6275214	SNV	Heterozygous	7	9	77.7778
SL3.0ch07	6275214	SNV	Heterozygous	2	9	22.2222
SL3.0ch07	6276038..6276039	Deletion	Heterozygous	17	26	65.3846
SL3.0ch07	6276038..6276039	MNV	Heterozygous	9	26	34.6154
SL3.0ch07	6276129	SNV	Heterozygous	16	25	64
SL3.0ch07	6276129	SNV	Heterozygous	9	25	36
SL3.0ch07	6276195	SNV	Heterozygous	16	23	69.5652
SL3.0ch07	6276195	SNV	Heterozygous	7	23	30.4348
SL3.0ch07	6276278	SNV	Heterozygous	15	24	62.5
SL3.0ch07	6276278	SNV	Heterozygous	9	24	37.5
SL3.0ch07	6276496	SNV	Heterozygous	13	20	65
SL3.0ch07	6276496	SNV	Heterozygous	7	20	35
SL3.0ch07	6278315	SNV	Heterozygous	17	25	68
SL3.0ch07	6278315	SNV	Heterozygous	8	25	32
SL3.0ch07	6278337	SNV	Heterozygous	8	22	36.3636
SL3.0ch07	6278337	SNV	Heterozygous	14	22	63.6364
SL3.0ch07	6278388	SNV	Heterozygous	10	26	38.4615
SL3.0ch07	6278388	SNV	Heterozygous	15	26	57.6923
SL3.0ch07	6280209	SNV	Heterozygous	5	10	50
SL3.0ch07	6280209	SNV	Heterozygous	5	10	50
SL3.0ch07	6281065	Deletion	Heterozygous	20	32	62.5
SL3.0ch07	6281065	SNV	Heterozygous	12	32	37.5
SL3.0ch07	6281496	SNV	Heterozygous	9	16	56.25
SL3.0ch07	6281496	SNV	Heterozygous	7	16	43.75
SL3.0ch07	6281505	SNV	Heterozygous	9	15	60
SL3.0ch07	6281505	SNV	Heterozygous	6	15	40
SL3.0ch07	6281510	SNV	Heterozygous	11	17	64.7059
SL3.0ch07	6281510	SNV	Heterozygous	6	17	35.2941
SL3.0ch07	6281559	SNV	Heterozygous	13	19	68.4211
SL3.0ch07	6281559	SNV	Heterozygous	6	19	31.5789
SL3.0ch07	6281729	SNV	Heterozygous	11	23	47.8261
SL3.0ch07	6281729	SNV	Heterozygous	12	23	52.1739
SL3.0ch07	6281745	SNV	Heterozygous	7	17	41.1765
SL3.0ch07	6281745	SNV	Heterozygous	10	17	58.8235
SL3.0ch07	6282065	SNV	Heterozygous	17	22	77.2727
SL3.0ch07	6282065	SNV	Heterozygous	5	22	22.7273
SL3.0ch07	6282476	SNV	Heterozygous	12	20	60
SL3.0ch07	6282476	SNV	Heterozygous	8	20	40
SL3.0ch07	6282490	SNV	Heterozygous	15	24	62.5
SL3.0ch07	6282490	SNV	Heterozygous	9	24	37.5
SL3.0ch07	6285191^6285192	Insertion	Heterozygous	12	16	75
SL3.0ch07	6285191^6285192	Insertion	Heterozygous	4	16	25
SL3.0ch07	6285820	SNV	Heterozygous	16	20	80
SL3.0ch07	6285820	SNV	Heterozygous	4	20	20
SL3.0ch07	6286093	SNV	Heterozygous	9	15	60
SL3.0ch07	6286093	SNV	Heterozygous	6	15	40
SL3.0ch07	6286223	SNV	Heterozygous	5	9	55.5556
SL3.0ch07	6286223	SNV	Heterozygous	3	9	33.3333
SL3.0ch07	6286867	SNV	Heterozygous	5	8	62.5
SL3.0ch07	6286867	SNV	Heterozygous	3	8	37.5
SL3.0ch07	6287511	SNV	Heterozygous	24	34	70.5882
SL3.0ch07	6287511	SNV	Heterozygous	10	34	29.4118
SL3.0ch07	6288907	SNV	Heterozygous	23	38	60.5263
SL3.0ch07	6288907	SNV	Heterozygous	15	38	39.4737
SL3.0ch07	6289059	SNV	Heterozygous	13	31	41.9355
SL3.0ch07	6289059	SNV	Heterozygous	18	31	58.0645
SL3.0ch07	6289601	SNV	Heterozygous	27	38	71.0526
SL3.0ch07	6289601	SNV	Heterozygous	11	38	28.9474
SL3.0ch07	6290331	SNV	Heterozygous	9	14	64.2857
SL3.0ch07	6290331	SNV	Heterozygous	5	14	35.7143
SL3.0ch07	6290368	SNV	Heterozygous	6	11	54.5455
SL3.0ch07	6290368	SNV	Heterozygous	5	11	45.4545
SL3.0ch07	6290591	SNV	Heterozygous	17	32	53.125
SL3.0ch07	6290591	SNV	Heterozygous	15	32	46.875
SL3.0ch07	6291177	SNV	Heterozygous	18	34	52.9412
SL3.0ch07	6291177	SNV	Heterozygous	16	34	47.0588
SL3.0ch07	6291542	SNV	Heterozygous	12	19	63.1579
SL3.0ch07	6291542	SNV	Heterozygous	7	19	36.8421
SL3.0ch07	6292510	SNV	Heterozygous	14	19	73.6842
SL3.0ch07	6292510	SNV	Heterozygous	5	19	26.3158
SL3.0ch07	6292660	SNV	Heterozygous	22	35	62.8571
SL3.0ch07	6292660	SNV	Heterozygous	13	35	37.1429
SL3.0ch07	6292730	SNV	Heterozygous	29	40	72.5
SL3.0ch07	6292730	SNV	Heterozygous	11	40	27.5
SL3.0ch07	6292793	Deletion	Heterozygous	18	23	78.2609
SL3.0ch07	6292793	SNV	Heterozygous	5	23	21.7391
SL3.0ch07	6292867	SNV	Heterozygous	17	31	54.8387
SL3.0ch07	6292867	SNV	Heterozygous	14	31	45.1613
SL3.0ch07	6292913	SNV	Heterozygous	21	33	63.6364
SL3.0ch07	6292913	SNV	Heterozygous	12	33	36.3636
SL3.0ch07	6293056	SNV	Heterozygous	14	23	60.8696
SL3.0ch07	6293056	SNV	Heterozygous	9	23	39.1304
SL3.0ch07	6293179	SNV	Heterozygous	18	27	66.6667
SL3.0ch07	6293179	SNV	Heterozygous	9	27	33.3333
SL3.0ch07	6293250	SNV	Heterozygous	15	25	60
SL3.0ch07	6293250	SNV	Heterozygous	10	25	40
SL3.0ch07	6296677	SNV	Heterozygous	14	21	66.6667
SL3.0ch07	6296677	SNV	Heterozygous	7	21	33.3333
SL3.0ch07	6296962	SNV	Heterozygous	16	23	69.5652
SL3.0ch07	6296962	SNV	Heterozygous	7	23	30.4348
SL3.0ch07	6297008	SNV	Heterozygous	16	22	72.7273
SL3.0ch07	6297008	SNV	Heterozygous	6	22	27.2727
SL3.0ch07	6297178	SNV	Heterozygous	20	27	74.0741
SL3.0ch07	6297178	SNV	Heterozygous	7	27	25.9259
SL3.0ch07	6297330	SNV	Heterozygous	19	29	65.5172
SL3.0ch07	6297330	SNV	Heterozygous	10	29	34.4828
SL3.0ch07	6297435	SNV	Heterozygous	9	21	42.8571
SL3.0ch07	6297435	SNV	Heterozygous	12	21	57.1429
SL3.0ch07	6297441	SNV	Heterozygous	10	22	45.4545
SL3.0ch07	6297441	SNV	Heterozygous	12	22	54.5455
SL3.0ch07	6297638	SNV	Heterozygous	11	22	50
SL3.0ch07	6297638	SNV	Heterozygous	11	22	50
SL3.0ch07	6299161..6299162	MNV	Heterozygous	15	26	57.6923
SL3.0ch07	6299161..6299162	MNV	Heterozygous	11	26	42.3077
SL3.0ch07	6299305	SNV	Heterozygous	13	24	54.1667
SL3.0ch07	6299305	SNV	Heterozygous	10	24	41.6667
SL3.0ch07	6299420	SNV	Heterozygous	19	29	65.5172
SL3.0ch07	6299420	SNV	Heterozygous	10	29	34.4828
SL3.0ch07	6299514	SNV	Heterozygous	21	28	75
SL3.0ch07	6299514	SNV	Heterozygous	7	28	25
SL3.0ch07	6299603	SNV	Heterozygous	16	23	69.5652
SL3.0ch07	6299603	SNV	Heterozygous	7	23	30.4348
SL3.0ch07	6299886	SNV	Heterozygous	22	28	78.5714
SL3.0ch07	6299886	SNV	Heterozygous	6	28	21.4286
SL3.0ch07	6299991	SNV	Heterozygous	15	20	75
SL3.0ch07	6299991	SNV	Heterozygous	5	20	25
SL3.0ch07	6301307..6301308	MNV	Heterozygous	16	26	61.5385
SL3.0ch07	6301307..6301308	MNV	Heterozygous	10	26	38.4615
SL3.0ch07	6301939	SNV	Heterozygous	9	16	56.25
SL3.0ch07	6301939	SNV	Heterozygous	7	16	43.75
SL3.0ch07	6302371	SNV	Heterozygous	10	17	58.8235
SL3.0ch07	6302371	SNV	Heterozygous	7	17	41.1765
SL3.0ch07	6302642	SNV	Heterozygous	14	25	56
SL3.0ch07	6302642	SNV	Heterozygous	11	25	44
SL3.0ch07	6302670^6302671	Insertion	Heterozygous	13	23	56.5217
SL3.0ch07	6302670^6302671	Insertion	Heterozygous	10	23	43.4783
SL3.0ch07	6302751	SNV	Heterozygous	17	23	73.913
SL3.0ch07	6302751	SNV	Heterozygous	6	23	26.087
SL3.0ch07	6303695	SNV	Heterozygous	22	30	73.3333
SL3.0ch07	6303695	SNV	Heterozygous	8	30	26.6667
SL3.0ch07	6303959	SNV	Heterozygous	17	22	77.2727
SL3.0ch07	6303959	SNV	Heterozygous	5	22	22.7273
SL3.0ch07	6304688	SNV	Heterozygous	13	19	68.4211
SL3.0ch07	6304688	SNV	Heterozygous	6	19	31.5789
SL3.0ch07	6304902	SNV	Heterozygous	14	20	70
SL3.0ch07	6304902	SNV	Heterozygous	6	20	30
SL3.0ch07	6306974	SNV	Heterozygous	11	15	73.3333
SL3.0ch07	6306974	SNV	Heterozygous	4	15	26.6667
SL3.0ch07	6307464	SNV	Heterozygous	11	15	73.3333
SL3.0ch07	6307464	SNV	Heterozygous	4	15	26.6667
SL3.0ch07	6307694	SNV	Heterozygous	5	13	38.4615
SL3.0ch07	6307694	SNV	Heterozygous	8	13	61.5385
SL3.0ch07	6307717	SNV	Heterozygous	4	11	36.3636
SL3.0ch07	6307717	SNV	Heterozygous	7	11	63.6364
SL3.0ch07	6308040	SNV	Heterozygous	13	19	68.4211
SL3.0ch07	6308040	SNV	Heterozygous	6	19	31.5789
SL3.0ch07	6308297	SNV	Heterozygous	10	22	45.4545
SL3.0ch07	6308297	SNV	Heterozygous	12	22	54.5455
SL3.0ch07	6308361	SNV	Heterozygous	8	11	72.7273
SL3.0ch07	6308361	SNV	Heterozygous	3	11	27.2727
SL3.0ch07	6308628	SNV	Heterozygous	17	26	65.3846
SL3.0ch07	6308628	SNV	Heterozygous	9	26	34.6154
SL3.0ch07	6308701	SNV	Heterozygous	10	18	55.5556
SL3.0ch07	6308701	SNV	Heterozygous	8	18	44.4444
SL3.0ch07	6308916	SNV	Heterozygous	11	21	52.381
SL3.0ch07	6308916	SNV	Heterozygous	10	21	47.619
SL3.0ch07	6309348	SNV	Heterozygous	11	19	57.8947
SL3.0ch07	6309348	SNV	Heterozygous	8	19	42.1053
SL3.0ch07	6309362	SNV	Heterozygous	11	19	57.8947
SL3.0ch07	6309362	SNV	Heterozygous	8	19	42.1053
SL3.0ch07	6309537	SNV	Heterozygous	7	12	58.3333
SL3.0ch07	6309537	SNV	Heterozygous	5	12	41.6667
SL3.0ch07	6309743	SNV	Homozygous	10	12	83.3333
SL3.0ch07	6309751	SNV	Heterozygous	11	14	78.5714
SL3.0ch07	6309751	SNV	Heterozygous	3	14	21.4286
SL3.0ch07	6309760	SNV	Heterozygous	10	13	76.9231
SL3.0ch07	6309760	SNV	Heterozygous	3	13	23.0769
SL3.0ch07	6309786	SNV	Heterozygous	7	10	70
SL3.0ch07	6309786	SNV	Heterozygous	3	10	30
SL3.0ch07	6310689	SNV	Heterozygous	11	23	47.8261
SL3.0ch07	6310689	SNV	Heterozygous	12	23	52.1739
SL3.0ch07	6310823	SNV	Heterozygous	17	26	65.3846
SL3.0ch07	6310823	SNV	Heterozygous	9	26	34.6154
SL3.0ch07	6310831	SNV	Heterozygous	21	32	65.625
SL3.0ch07	6310831	SNV	Heterozygous	11	32	34.375
SL3.0ch07	6310991	SNV	Heterozygous	19	26	73.0769
SL3.0ch07	6310991	SNV	Heterozygous	7	26	26.9231
SL3.0ch07	6311002	SNV	Heterozygous	19	26	73.0769
SL3.0ch07	6311002	SNV	Heterozygous	7	26	26.9231
SL3.0ch07	6311051	SNV	Homozygous	20	25	80
SL3.0ch07	6311165	SNV	Heterozygous	10	21	47.619
SL3.0ch07	6311165	SNV	Heterozygous	11	21	52.381
SL3.0ch07	6312323	SNV	Homozygous	15	18	83.3333
SL3.0ch07	6312389	SNV	Homozygous	21	26	80.7692
SL3.0ch07	6312873	SNV	Heterozygous	12	21	57.1429
SL3.0ch07	6312873	SNV	Heterozygous	9	21	42.8571
SL3.0ch07	6313345	SNV	Homozygous	20	25	80
SL3.0ch07	6313695	SNV	Heterozygous	13	19	68.4211
SL3.0ch07	6313695	SNV	Heterozygous	6	19	31.5789
SL3.0ch07	6313802^6313803	Insertion	Heterozygous	17	24	70.8333
SL3.0ch07	6313802^6313803	Insertion	Heterozygous	7	24	29.1667
SL3.0ch07	6314335	SNV	Heterozygous	11	20	55
SL3.0ch07	6314335	SNV	Heterozygous	9	20	45
SL3.0ch07	6314493	SNV	Heterozygous	12	24	50
SL3.0ch07	6314493	SNV	Heterozygous	12	24	50
SL3.0ch07	6314827	SNV	Heterozygous	15	27	55.5556
SL3.0ch07	6314827	SNV	Heterozygous	12	27	44.4444
SL3.0ch07	6315873	SNV	Heterozygous	7	19	36.8421
SL3.0ch07	6315873	SNV	Heterozygous	12	19	63.1579
SL3.0ch07	6316075	SNV	Heterozygous	12	18	66.6667
SL3.0ch07	6316075	SNV	Heterozygous	6	18	33.3333
SL3.0ch07	6316384	SNV	Heterozygous	8	20	40
SL3.0ch07	6316384	SNV	Heterozygous	12	20	60
SL3.0ch07	6316389	Deletion	Heterozygous	8	21	38.0952
SL3.0ch07	6316389	SNV	Heterozygous	13	21	61.9048
SL3.0ch07	6316432	SNV	Heterozygous	9	18	50
SL3.0ch07	6316432	SNV	Heterozygous	9	18	50
SL3.0ch07	6316439	SNV	Heterozygous	10	18	55.5556
SL3.0ch07	6316439	SNV	Heterozygous	8	18	44.4444
SL3.0ch07	6316491	SNV	Heterozygous	10	19	52.6316
SL3.0ch07	6316491	SNV	Heterozygous	9	19	47.3684
SL3.0ch07	6316697	SNV	Heterozygous	9	13	69.2308
SL3.0ch07	6316697	SNV	Heterozygous	4	13	30.7692
SL3.0ch07	6316844	SNV	Homozygous	13	16	81.25
SL3.0ch07	6318032	SNV	Heterozygous	21	29	72.4138
SL3.0ch07	6318032	SNV	Heterozygous	8	29	27.5862
SL3.0ch07	6318716	SNV	Heterozygous	15	21	71.4286
SL3.0ch07	6318716	SNV	Heterozygous	6	21	28.5714
SL3.0ch07	6319332	SNV	Heterozygous	4	12	33.3333
SL3.0ch07	6319332	SNV	Heterozygous	8	12	66.6667
SL3.0ch07	6319429	SNV	Heterozygous	18	33	54.5455
SL3.0ch07	6319429	SNV	Heterozygous	15	33	45.4545
SL3.0ch07	6319623^6319624	Insertion	Heterozygous	21	30	70
SL3.0ch07	6319623^6319624	Insertion	Heterozygous	9	30	30
SL3.0ch07	6319743	SNV	Heterozygous	22	34	64.7059
SL3.0ch07	6319743	SNV	Heterozygous	12	34	35.2941
SL3.0ch07	6319856	SNV	Homozygous	18	18	100
SL3.0ch07	6319885	Deletion	Heterozygous	21	27	77.7778
SL3.0ch07	6319885	SNV	Heterozygous	6	27	22.2222
SL3.0ch07	6321023	SNV	Heterozygous	33	49	67.3469
SL3.0ch07	6321023	SNV	Heterozygous	16	49	32.6531
SL3.0ch07	6321535	SNV	Heterozygous	8	23	34.7826
SL3.0ch07	6321535	SNV	Heterozygous	15	23	65.2174
SL3.0ch07	6321624	SNV	Heterozygous	13	26	50
SL3.0ch07	6321624	SNV	Heterozygous	13	26	50
SL3.0ch07	6321632	SNV	Heterozygous	11	24	45.8333
SL3.0ch07	6321632	SNV	Heterozygous	13	24	54.1667
SL3.0ch07	6321780..6321781	MNV	Heterozygous	13	18	72.2222
SL3.0ch07	6321780..6321781	MNV	Heterozygous	5	18	27.7778
SL3.0ch07	6321819	SNV	Heterozygous	10	19	52.6316
SL3.0ch07	6321819	SNV	Heterozygous	9	19	47.3684
SL3.0ch07	6322039	SNV	Heterozygous	14	20	70
SL3.0ch07	6322039	SNV	Heterozygous	6	20	30
SL3.0ch07	6322097	SNV	Heterozygous	7	12	58.3333
SL3.0ch07	6322097	SNV	Heterozygous	5	12	41.6667
SL3.0ch07	6322242	SNV	Heterozygous	6	11	54.5455
SL3.0ch07	6322242	SNV	Heterozygous	5	11	45.4545
SL3.0ch07	6322248	SNV	Heterozygous	8	13	61.5385
SL3.0ch07	6322248	SNV	Heterozygous	5	13	38.4615
SL3.0ch07	6322293	SNV	Heterozygous	4	8	50
SL3.0ch07	6322293	SNV	Heterozygous	4	8	50
SL3.0ch07	6322405	SNV	Heterozygous	8	13	61.5385
SL3.0ch07	6322405	SNV	Heterozygous	5	13	38.4615
SL3.0ch07	6322435	SNV	Heterozygous	5	8	62.5
SL3.0ch07	6322435	SNV	Heterozygous	3	8	37.5
SL3.0ch07	6322536	SNV	Heterozygous	5	13	38.4615
SL3.0ch07	6322536	SNV	Heterozygous	8	13	61.5385
SL3.0ch07	6322609	SNV	Heterozygous	13	20	65
SL3.0ch07	6322609	SNV	Heterozygous	7	20	35
SL3.0ch07	6322637	SNV	Heterozygous	13	19	68.4211
SL3.0ch07	6322637	SNV	Heterozygous	6	19	31.5789
SL3.0ch07	6323340	SNV	Heterozygous	14	22	63.6364
SL3.0ch07	6323340	SNV	Heterozygous	8	22	36.3636
SL3.0ch07	6323349	SNV	Heterozygous	13	21	61.9048
SL3.0ch07	6323349	SNV	Heterozygous	8	21	38.0952
SL3.0ch07	6323371	SNV	Heterozygous	12	19	63.1579
SL3.0ch07	6323371	SNV	Heterozygous	7	19	36.8421
SL3.0ch07	6323628	SNV	Heterozygous	15	24	62.5
SL3.0ch07	6323628	SNV	Heterozygous	9	24	37.5
SL3.0ch07	6323664	SNV	Heterozygous	17	23	73.913
SL3.0ch07	6323664	SNV	Heterozygous	6	23	26.087
SL3.0ch07	6323672	SNV	Heterozygous	18	23	78.2609
SL3.0ch07	6323672	SNV	Heterozygous	5	23	21.7391
SL3.0ch07	6323695	Deletion	Heterozygous	18	24	75
SL3.0ch07	6323695	SNV	Heterozygous	6	24	25
SL3.0ch07	6324710	SNV	Heterozygous	17	24	70.8333
SL3.0ch07	6324710	SNV	Heterozygous	7	24	29.1667
SL3.0ch07	6325554	SNV	Heterozygous	14	19	73.6842
SL3.0ch07	6325554	SNV	Heterozygous	5	19	26.3158
SL3.0ch07	6325886	SNV	Heterozygous	21	32	65.625
SL3.0ch07	6325886	SNV	Heterozygous	11	32	34.375
SL3.0ch07	6326111	SNV	Heterozygous	11	20	55
SL3.0ch07	6326111	SNV	Heterozygous	9	20	45
SL3.0ch07	6326481	SNV	Heterozygous	13	27	48.1481
SL3.0ch07	6326481	SNV	Heterozygous	14	27	51.8519
SL3.0ch07	6326878	SNV	Heterozygous	13	22	59.0909
SL3.0ch07	6326878	SNV	Heterozygous	9	22	40.9091
SL3.0ch07	6327574	SNV	Heterozygous	16	31	51.6129
SL3.0ch07	6327574	SNV	Heterozygous	15	31	48.3871
SL3.0ch07	6327798	SNV	Heterozygous	15	26	57.6923
SL3.0ch07	6327798	SNV	Heterozygous	11	26	42.3077
SL3.0ch07	6328003	SNV	Heterozygous	24	38	63.1579
SL3.0ch07	6328003	SNV	Heterozygous	14	38	36.8421
SL3.0ch07	6328478	SNV	Heterozygous	13	37	35.1351
SL3.0ch07	6328478	SNV	Heterozygous	24	37	64.8649
SL3.0ch07	6329674	SNV	Heterozygous	17	29	58.6207
SL3.0ch07	6329674	SNV	Heterozygous	12	29	41.3793
SL3.0ch07	6329734	SNV	Heterozygous	14	26	53.8462
SL3.0ch07	6329734	SNV	Heterozygous	12	26	46.1538
SL3.0ch07	6330634	SNV	Heterozygous	18	27	66.6667
SL3.0ch07	6330634	SNV	Heterozygous	9	27	33.3333
SL3.0ch07	6330969	SNV	Heterozygous	16	29	55.1724
SL3.0ch07	6330969	SNV	Heterozygous	13	29	44.8276
SL3.0ch07	6331449	SNV	Heterozygous	20	33	60.6061
SL3.0ch07	6331449	SNV	Heterozygous	13	33	39.3939
SL3.0ch07	6331627	SNV	Heterozygous	14	19	73.6842
SL3.0ch07	6331627	SNV	Heterozygous	5	19	26.3158
SL3.0ch07	6332286	SNV	Heterozygous	16	27	59.2593
SL3.0ch07	6332286	SNV	Heterozygous	11	27	40.7407
SL3.0ch07	6332380	SNV	Heterozygous	19	31	61.2903
SL3.0ch07	6332380	SNV	Heterozygous	12	31	38.7097
SL3.0ch07	6332393	SNV	Heterozygous	18	31	58.0645
SL3.0ch07	6332393	SNV	Heterozygous	13	31	41.9355
SL3.0ch07	6332999^6333000	Insertion	Heterozygous	23	35	65.7143
SL3.0ch07	6332999^6333000	Insertion	Heterozygous	12	35	34.2857
SL3.0ch07	6333732	SNV	Heterozygous	12	21	57.1429
SL3.0ch07	6333732	SNV	Heterozygous	9	21	42.8571
SL3.0ch07	6333953	SNV	Heterozygous	9	19	47.3684
SL3.0ch07	6333953	SNV	Heterozygous	9	19	47.3684
SL3.0ch07	6333969	Deletion	Heterozygous	10	21	47.619
SL3.0ch07	6333969	SNV	Heterozygous	11	21	52.381
SL3.0ch07	6333991	SNV	Heterozygous	13	23	56.5217
SL3.0ch07	6333991	SNV	Heterozygous	10	23	43.4783
SL3.0ch07	6336614	SNV	Heterozygous	10	28	35.7143
SL3.0ch07	6336614	SNV	Heterozygous	18	28	64.2857
SL3.0ch07	6339254	SNV	Heterozygous	14	31	45.1613
SL3.0ch07	6339254	SNV	Heterozygous	17	31	54.8387
SL3.0ch07	6339258	SNV	Heterozygous	14	30	46.6667
SL3.0ch07	6339258	SNV	Heterozygous	16	30	53.3333
SL3.0ch07	6340136	SNV	Heterozygous	12	22	54.5455
SL3.0ch07	6340136	SNV	Heterozygous	10	22	45.4545
SL3.0ch07	6340311	SNV	Heterozygous	11	15	73.3333
SL3.0ch07	6340311	SNV	Heterozygous	4	15	26.6667
SL3.0ch07	6340374	SNV	Heterozygous	14	20	70
SL3.0ch07	6340374	SNV	Heterozygous	6	20	30
SL3.0ch07	6340452	SNV	Heterozygous	12	19	63.1579
SL3.0ch07	6340452	SNV	Heterozygous	7	19	36.8421
SL3.0ch07	6341636	SNV	Heterozygous	17	27	62.963
SL3.0ch07	6341636	SNV	Heterozygous	10	27	37.037
SL3.0ch07	6342033^6342034	Insertion	Heterozygous	11	23	47.8261
SL3.0ch07	6342033^6342034	Insertion	Heterozygous	12	23	52.1739
SL3.0ch07	6342411	SNV	Heterozygous	12	23	52.1739
SL3.0ch07	6342411	SNV	Heterozygous	11	23	47.8261
SL3.0ch07	6343109	SNV	Heterozygous	24	33	72.7273
SL3.0ch07	6343109	SNV	Heterozygous	9	33	27.2727
SL3.0ch07	6343177	SNV	Heterozygous	33	47	70.2128
SL3.0ch07	6343177	SNV	Heterozygous	14	47	29.7872
SL3.0ch07	6343362	SNV	Homozygous	44	55	80
SL3.0ch07	6343562^6343563	Insertion	Heterozygous	24	42	57.1429
SL3.0ch07	6343562^6343563	Insertion	Heterozygous	18	42	42.8571
SL3.0ch07	6343859	SNV	Heterozygous	22	40	55
SL3.0ch07	6343859	SNV	Heterozygous	18	40	45
SL3.0ch07	6344001	SNV	Heterozygous	18	30	60
SL3.0ch07	6344001	SNV	Heterozygous	12	30	40
SL3.0ch07	6344106	SNV	Heterozygous	25	40	62.5
SL3.0ch07	6344106	SNV	Heterozygous	15	40	37.5
SL3.0ch07	6344501^6344502	Insertion	Heterozygous	13	27	48.1481
SL3.0ch07	6344501^6344502	Insertion	Heterozygous	14	27	51.8519
SL3.0ch07	6344535	Deletion	Heterozygous	21	32	65.625
SL3.0ch07	6344535	SNV	Heterozygous	11	32	34.375
SL3.0ch07	6344705^6344706	Insertion	Heterozygous	23	29	79.3103
SL3.0ch07	6344705^6344706	Insertion	Heterozygous	6	29	20.6897
SL3.0ch07	6344730	SNV	Heterozygous	14	23	60.8696
SL3.0ch07	6344730	SNV	Heterozygous	9	23	39.1304
SL3.0ch07	6345022	Deletion	Heterozygous	21	33	63.6364
SL3.0ch07	6345022	SNV	Heterozygous	12	33	36.3636
SL3.0ch07	6345808	SNV	Heterozygous	24	40	60
SL3.0ch07	6345808	SNV	Heterozygous	16	40	40
SL3.0ch07	6346074	Deletion	Heterozygous	10	27	37.037
SL3.0ch07	6346074	SNV	Heterozygous	17	27	62.963
SL3.0ch07	6346117	SNV	Heterozygous	12	28	42.8571
SL3.0ch07	6346117	SNV	Heterozygous	16	28	57.1429
SL3.0ch07	6346184	SNV	Heterozygous	24	38	63.1579
SL3.0ch07	6346184	SNV	Heterozygous	14	38	36.8421
SL3.0ch07	6346347	SNV	Heterozygous	20	31	64.5161
SL3.0ch07	6346347	SNV	Heterozygous	11	31	35.4839
SL3.0ch07	6348885	Deletion	Heterozygous	16	28	57.1429
SL3.0ch07	6348885	SNV	Heterozygous	12	28	42.8571
SL3.0ch07	6349149	SNV	Heterozygous	23	35	65.7143
SL3.0ch07	6349149	SNV	Heterozygous	12	35	34.2857
SL3.0ch07	6349204^6349205	Insertion	Homozygous	27	34	79.4118
SL3.0ch07	6349383	SNV	Heterozygous	33	43	76.7442
SL3.0ch07	6349383	SNV	Heterozygous	10	43	23.2558
SL3.0ch07	6349687	SNV	Heterozygous	27	37	72.973
SL3.0ch07	6349687	SNV	Heterozygous	10	37	27.027
SL3.0ch07	6350473..6350474	MNV	Heterozygous	18	33	54.5455
SL3.0ch07	6350473..6350474	MNV	Heterozygous	15	33	45.4545
SL3.0ch07	6350509..6350510	MNV	Heterozygous	18	27	66.6667
SL3.0ch07	6350509..6350510	MNV	Heterozygous	9	27	33.3333
SL3.0ch07	6350512	SNV	Heterozygous	18	27	66.6667
SL3.0ch07	6350512	SNV	Heterozygous	9	27	33.3333
SL3.0ch07	6350550	Deletion	Heterozygous	21	29	72.4138
SL3.0ch07	6350550	SNV	Heterozygous	8	29	27.5862
SL3.0ch07	6351504	SNV	Heterozygous	19	34	55.8824
SL3.0ch07	6351504	SNV	Heterozygous	15	34	44.1176
SL3.0ch07	6351763	Deletion	Heterozygous	30	49	61.2245
SL3.0ch07	6351763	SNV	Heterozygous	19	49	38.7755
SL3.0ch07	6351948	SNV	Heterozygous	22	33	66.6667
SL3.0ch07	6351948	SNV	Heterozygous	11	33	33.3333
SL3.0ch07	6352274	SNV	Heterozygous	20	26	76.9231
SL3.0ch07	6352274	SNV	Heterozygous	6	26	23.0769
SL3.0ch07	6352323	SNV	Homozygous	19	23	82.6087
SL3.0ch07	6352891	SNV	Heterozygous	28	37	75.6757
SL3.0ch07	6352891	SNV	Heterozygous	9	37	24.3243
SL3.0ch07	6352902	SNV	Homozygous	27	34	79.4118
SL3.0ch07	6353486	SNV	Heterozygous	16	22	72.7273
SL3.0ch07	6353486	SNV	Heterozygous	6	22	27.2727
SL3.0ch07	6354278	SNV	Heterozygous	33	45	73.3333
SL3.0ch07	6354278	SNV	Heterozygous	12	45	26.6667
SL3.0ch07	6354292	SNV	Heterozygous	34	44	77.2727
SL3.0ch07	6354292	SNV	Heterozygous	10	44	22.7273
SL3.0ch07	6357596	SNV	Heterozygous	14	21	66.6667
SL3.0ch07	6357596	SNV	Heterozygous	7	21	33.3333
SL3.0ch07	6357906	SNV	Heterozygous	12	28	42.8571
SL3.0ch07	6357906	SNV	Heterozygous	16	28	57.1429
SL3.0ch07	6357918	SNV	Heterozygous	14	30	46.6667
SL3.0ch07	6357918	SNV	Heterozygous	16	30	53.3333
SL3.0ch07	6358036	SNV	Heterozygous	22	46	47.8261
SL3.0ch07	6358036	SNV	Heterozygous	24	46	52.1739
SL3.0ch07	6358052	SNV	Heterozygous	23	43	53.4884
SL3.0ch07	6358052	SNV	Heterozygous	20	43	46.5116
SL3.0ch07	6358103	SNV	Heterozygous	37	60	61.6667
SL3.0ch07	6358103	SNV	Heterozygous	23	60	38.3333
SL3.0ch07	6358537	SNV	Heterozygous	29	43	67.4419
SL3.0ch07	6358537	SNV	Heterozygous	14	43	32.5581
SL3.0ch07	6358637	SNV	Heterozygous	19	33	57.5758
SL3.0ch07	6358637	SNV	Heterozygous	14	33	42.4242
SL3.0ch07	6358774	SNV	Heterozygous	24	41	58.5366
SL3.0ch07	6358774	SNV	Heterozygous	16	41	39.0244
SL3.0ch07	6358802	SNV	Heterozygous	21	38	55.2632
SL3.0ch07	6358802	SNV	Heterozygous	17	38	44.7368
SL3.0ch07	6358823..6358825	Deletion	Heterozygous	23	37	62.1622
SL3.0ch07	6358823..6358825	MNV	Heterozygous	14	37	37.8378
SL3.0ch07	6359062	Deletion	Heterozygous	17	23	73.913
SL3.0ch07	6359062	SNV	Heterozygous	6	23	26.087
SL3.0ch07	6359199	Deletion	Heterozygous	10	25	40
SL3.0ch07	6359199	SNV	Heterozygous	15	25	60
SL3.0ch07	6359420..6359421	MNV	Heterozygous	15	20	75
SL3.0ch07	6359420..6359421	MNV	Heterozygous	5	20	25
SL3.0ch07	6359624	SNV	Homozygous	25	28	89.2857
SL3.0ch07	6359909	SNV	Heterozygous	36	46	78.2609
SL3.0ch07	6359909	SNV	Heterozygous	10	46	21.7391
SL3.0ch07	6360200	SNV	Heterozygous	25	42	59.5238
SL3.0ch07	6360200	SNV	Heterozygous	13	42	30.9524
SL3.0ch07	6360205..6360206	MNV	Heterozygous	25	38	65.7895
SL3.0ch07	6360205..6360206	MNV	Heterozygous	13	38	34.2105
SL3.0ch07	6360241..6360242	MNV	Heterozygous	17	25	68
SL3.0ch07	6360241..6360242	MNV	Heterozygous	8	25	32
SL3.0ch07	6360271	SNV	Heterozygous	19	25	76
SL3.0ch07	6360271	SNV	Heterozygous	6	25	24
SL3.0ch07	6360368^6360369	Insertion	Heterozygous	24	31	77.4194
SL3.0ch07	6360368^6360369	Insertion	Heterozygous	7	31	22.5806
SL3.0ch07	6360489	Deletion	Heterozygous	22	32	68.75
SL3.0ch07	6360489	SNV	Heterozygous	10	32	31.25
SL3.0ch07	6360970	SNV	Heterozygous	12	18	66.6667
SL3.0ch07	6360970	SNV	Heterozygous	6	18	33.3333
SL3.0ch07	6361045^6361046	Insertion	Heterozygous	15	19	78.9474
SL3.0ch07	6361045^6361046	Insertion	Heterozygous	4	19	21.0526
SL3.0ch07	6361707	SNV	Heterozygous	19	37	51.3514
SL3.0ch07	6361707	SNV	Heterozygous	18	37	48.6486
SL3.0ch07	6361852	SNV	Heterozygous	25	36	69.4444
SL3.0ch07	6361852	SNV	Heterozygous	11	36	30.5556
SL3.0ch07	6362054	SNV	Heterozygous	29	42	69.0476
SL3.0ch07	6362054	SNV	Heterozygous	13	42	30.9524
SL3.0ch07	6362844	SNV	Heterozygous	17	27	62.963
SL3.0ch07	6362844	SNV	Heterozygous	10	27	37.037
SL3.0ch07	6362848	SNV	Heterozygous	15	25	60
SL3.0ch07	6362848	SNV	Heterozygous	10	25	40
SL3.0ch07	6362979	SNV	Heterozygous	13	22	59.0909
SL3.0ch07	6362979	SNV	Heterozygous	9	22	40.9091
SL3.0ch07	6363636	SNV	Heterozygous	17	27	62.963
SL3.0ch07	6363636	SNV	Heterozygous	10	27	37.037
SL3.0ch07	6363816	SNV	Heterozygous	13	18	72.2222
SL3.0ch07	6363816	SNV	Heterozygous	5	18	27.7778
SL3.0ch07	6363830	SNV	Heterozygous	12	22	54.5455
SL3.0ch07	6363830	SNV	Heterozygous	9	22	40.9091
SL3.0ch07	6364155	Deletion	Heterozygous	15	24	62.5
SL3.0ch07	6364155	SNV	Heterozygous	9	24	37.5
SL3.0ch07	6364187	SNV	Heterozygous	13	27	48.1481
SL3.0ch07	6364187	SNV	Heterozygous	14	27	51.8519
SL3.0ch07	6364878	SNV	Heterozygous	30	39	76.9231
SL3.0ch07	6364878	SNV	Heterozygous	9	39	23.0769
SL3.0ch07	6364887	SNV	Heterozygous	32	41	78.0488
SL3.0ch07	6364887	SNV	Heterozygous	9	41	21.9512
SL3.0ch07	6364938	SNV	Heterozygous	17	31	54.8387
SL3.0ch07	6364938	SNV	Heterozygous	14	31	45.1613
SL3.0ch07	6365099	SNV	Heterozygous	40	60	66.6667
SL3.0ch07	6365099	SNV	Heterozygous	20	60	33.3333
SL3.0ch07	6365514	SNV	Heterozygous	16	36	44.4444
SL3.0ch07	6365514	SNV	Heterozygous	20	36	55.5556
SL3.0ch07	6365528	SNV	Heterozygous	16	36	44.4444
SL3.0ch07	6365528	SNV	Heterozygous	20	36	55.5556
SL3.0ch07	6365614	SNV	Heterozygous	22	34	64.7059
SL3.0ch07	6365614	SNV	Heterozygous	12	34	35.2941
SL3.0ch07	6365639	SNV	Heterozygous	24	37	64.8649
SL3.0ch07	6365639	SNV	Heterozygous	13	37	35.1351
SL3.0ch07	6365711	SNV	Heterozygous	22	33	66.6667
SL3.0ch07	6365711	SNV	Heterozygous	11	33	33.3333
SL3.0ch07	6366017	SNV	Heterozygous	23	44	52.2727
SL3.0ch07	6366017	SNV	Heterozygous	21	44	47.7273
SL3.0ch07	6366256^6366257	Insertion	Heterozygous	21	34	61.7647
SL3.0ch07	6366256^6366257	Insertion	Heterozygous	13	34	38.2353
SL3.0ch07	6366613	SNV	Heterozygous	14	19	73.6842
SL3.0ch07	6366613	SNV	Heterozygous	5	19	26.3158
SL3.0ch07	6367168	SNV	Heterozygous	25	32	78.125
SL3.0ch07	6367168	SNV	Heterozygous	7	32	21.875
SL3.0ch07	6367224	SNV	Heterozygous	16	20	80
SL3.0ch07	6367224	SNV	Heterozygous	4	20	20
SL3.0ch07	6367305	SNV	Heterozygous	29	37	78.3784
SL3.0ch07	6367305	SNV	Heterozygous	8	37	21.6216
SL3.0ch07	6367690	SNV	Heterozygous	7	12	58.3333
SL3.0ch07	6367690	SNV	Heterozygous	5	12	41.6667
SL3.0ch07	6367945	SNV	Heterozygous	17	28	60.7143
SL3.0ch07	6367945	SNV	Heterozygous	11	28	39.2857
SL3.0ch07	6368343..6368344	MNV	Heterozygous	25	42	59.5238
SL3.0ch07	6368343..6368344	MNV	Heterozygous	17	42	40.4762
SL3.0ch07	6368539	SNV	Heterozygous	17	28	60.7143
SL3.0ch07	6368539	SNV	Heterozygous	11	28	39.2857
SL3.0ch07	6368640	SNV	Heterozygous	24	35	68.5714
SL3.0ch07	6368640	SNV	Heterozygous	11	35	31.4286
SL3.0ch07	6368704	SNV	Heterozygous	25	36	69.4444
SL3.0ch07	6368704	SNV	Heterozygous	11	36	30.5556
SL3.0ch07	6368736	SNV	Heterozygous	17	27	62.963
SL3.0ch07	6368736	SNV	Heterozygous	10	27	37.037
SL3.0ch07	6368767	SNV	Heterozygous	18	23	78.2609
SL3.0ch07	6368767	SNV	Heterozygous	5	23	21.7391
SL3.0ch07	6368827	SNV	Heterozygous	16	20	80
SL3.0ch07	6368827	SNV	Heterozygous	4	20	20
SL3.0ch07	6368987	SNV	Heterozygous	18	30	60
SL3.0ch07	6368987	SNV	Heterozygous	12	30	40
SL3.0ch07	6369177	SNV	Heterozygous	21	27	77.7778
SL3.0ch07	6369177	SNV	Heterozygous	6	27	22.2222
SL3.0ch07	6369277	SNV	Homozygous	23	27	85.1852
SL3.0ch07	6369322	SNV	Homozygous	18	22	81.8182
SL3.0ch07	6369332	SNV	Homozygous	22	26	84.6154
SL3.0ch07	6369612..6369613	MNV	Heterozygous	32	44	72.7273
SL3.0ch07	6369612..6369613	MNV	Heterozygous	11	44	25
SL3.0ch07	6369889	SNV	Heterozygous	25	35	71.4286
SL3.0ch07	6369889	SNV	Heterozygous	10	35	28.5714
SL3.0ch07	6370262..6370263	MNV	Heterozygous	23	31	74.1935
SL3.0ch07	6370262..6370263	MNV	Heterozygous	7	31	22.5806
SL3.0ch07	6370296	SNV	Heterozygous	25	33	75.7576
SL3.0ch07	6370296	SNV	Heterozygous	8	33	24.2424
SL3.0ch07	6371379	SNV	Heterozygous	7	18	38.8889
SL3.0ch07	6371379	SNV	Heterozygous	11	18	61.1111
SL3.0ch07	6371960	SNV	Heterozygous	17	25	68
SL3.0ch07	6371960	SNV	Heterozygous	8	25	32
SL3.0ch07	6372969	SNV	Heterozygous	20	30	66.6667
SL3.0ch07	6372969	SNV	Heterozygous	10	30	33.3333
SL3.0ch07	6373159	Deletion	Heterozygous	21	32	65.625
SL3.0ch07	6373159	SNV	Heterozygous	11	32	34.375
SL3.0ch07	6373231	SNV	Heterozygous	12	23	52.1739
SL3.0ch07	6373231	SNV	Heterozygous	11	23	47.8261
SL3.0ch07	6373396	SNV	Heterozygous	18	33	54.5455
SL3.0ch07	6373396	SNV	Heterozygous	15	33	45.4545
SL3.0ch07	6373665	SNV	Heterozygous	19	25	76
SL3.0ch07	6373665	SNV	Heterozygous	6	25	24
SL3.0ch07	6373709	SNV	Heterozygous	30	40	75
SL3.0ch07	6373709	SNV	Heterozygous	10	40	25
SL3.0ch07	6373885	SNV	Heterozygous	17	25	68
SL3.0ch07	6373885	SNV	Heterozygous	8	25	32
SL3.0ch07	6374613	SNV	Heterozygous	18	31	58.0645
SL3.0ch07	6374613	SNV	Heterozygous	12	31	38.7097
SL3.0ch07	6374617	SNV	Heterozygous	18	31	58.0645
SL3.0ch07	6374617	SNV	Heterozygous	13	31	41.9355
SL3.0ch07	6374680	SNV	Heterozygous	13	20	65
SL3.0ch07	6374680	SNV	Heterozygous	7	20	35
SL3.0ch07	6374916	SNV	Heterozygous	15	24	62.5
SL3.0ch07	6374916	SNV	Heterozygous	9	24	37.5
SL3.0ch07	6375221	SNV	Heterozygous	19	29	65.5172
SL3.0ch07	6375221	SNV	Heterozygous	10	29	34.4828
SL3.0ch07	6375244	SNV	Heterozygous	14	22	63.6364
SL3.0ch07	6375244	SNV	Heterozygous	7	22	31.8182
SL3.0ch07	6375728	SNV	Heterozygous	18	34	52.9412
SL3.0ch07	6375728	SNV	Heterozygous	16	34	47.0588
SL3.0ch07	6375860^6375861	Insertion	Heterozygous	13	37	35.1351
SL3.0ch07	6375860^6375861	Insertion	Heterozygous	24	37	64.8649
SL3.0ch07	6376171	SNV	Heterozygous	13	24	54.1667
SL3.0ch07	6376171	SNV	Heterozygous	11	24	45.8333
SL3.0ch07	6377269	SNV	Heterozygous	14	23	60.8696
SL3.0ch07	6377269	SNV	Heterozygous	9	23	39.1304
SL3.0ch07	6377580	SNV	Heterozygous	16	25	64
SL3.0ch07	6377580	SNV	Heterozygous	9	25	36
SL3.0ch07	6377611	SNV	Heterozygous	20	29	68.9655
SL3.0ch07	6377611	SNV	Heterozygous	9	29	31.0345
SL3.0ch07	6377785	SNV	Heterozygous	11	17	64.7059
SL3.0ch07	6377785	SNV	Heterozygous	6	17	35.2941
SL3.0ch07	6377839	SNV	Heterozygous	18	23	78.2609
SL3.0ch07	6377839	SNV	Heterozygous	5	23	21.7391
SL3.0ch07	6377860	SNV	Homozygous	22	27	81.4815
SL3.0ch07	6378734	SNV	Heterozygous	21	28	75
SL3.0ch07	6378734	SNV	Heterozygous	7	28	25
SL3.0ch07	6379072	SNV	Heterozygous	23	36	63.8889
SL3.0ch07	6379072	SNV	Heterozygous	13	36	36.1111
SL3.0ch07	6379088	SNV	Heterozygous	25	35	71.4286
SL3.0ch07	6379088	SNV	Heterozygous	10	35	28.5714
SL3.0ch07	6379230	SNV	Heterozygous	20	28	71.4286
SL3.0ch07	6379230	SNV	Heterozygous	8	28	28.5714
SL3.0ch07	6379317	SNV	Heterozygous	13	21	61.9048
SL3.0ch07	6379317	SNV	Heterozygous	8	21	38.0952
SL3.0ch07	6379359	SNV	Heterozygous	17	25	68
SL3.0ch07	6379359	SNV	Heterozygous	8	25	32
SL3.0ch07	6379417	SNV	Heterozygous	17	22	77.2727
SL3.0ch07	6379417	SNV	Heterozygous	5	22	22.7273
SL3.0ch07	6379432	SNV	Heterozygous	15	21	71.4286
SL3.0ch07	6379432	SNV	Heterozygous	6	21	28.5714
SL3.0ch07	6379651	SNV	Heterozygous	14	24	58.3333
SL3.0ch07	6379651	SNV	Heterozygous	10	24	41.6667
SL3.0ch07	6379785	SNV	Heterozygous	9	16	56.25
SL3.0ch07	6379785	SNV	Heterozygous	7	16	43.75
SL3.0ch07	6381600	Deletion	Homozygous	20	26	76.9231
SL3.0ch07	6381797	SNV	Heterozygous	15	20	75
SL3.0ch07	6381797	SNV	Heterozygous	5	20	25
SL3.0ch07	6381991	SNV	Heterozygous	24	42	57.1429
SL3.0ch07	6381991	SNV	Heterozygous	18	42	42.8571
SL3.0ch07	6382196	SNV	Heterozygous	21	34	61.7647
SL3.0ch07	6382196	SNV	Heterozygous	13	34	38.2353
SL3.0ch07	6382252	SNV	Heterozygous	21	36	58.3333
SL3.0ch07	6382252	SNV	Heterozygous	15	36	41.6667
SL3.0ch07	6382278	SNV	Heterozygous	24	39	61.5385
SL3.0ch07	6382278	SNV	Heterozygous	15	39	38.4615
SL3.0ch07	6382336	SNV	Heterozygous	31	42	73.8095
SL3.0ch07	6382336	SNV	Heterozygous	11	42	26.1905
SL3.0ch07	6382446	SNV	Heterozygous	15	31	48.3871
SL3.0ch07	6382446	SNV	Heterozygous	16	31	51.6129
SL3.0ch07	6382448	SNV	Heterozygous	15	33	45.4545
SL3.0ch07	6382448	SNV	Heterozygous	18	33	54.5455
SL3.0ch07	6382451	SNV	Heterozygous	17	35	48.5714
SL3.0ch07	6382451	SNV	Heterozygous	18	35	51.4286
SL3.0ch07	6382508	SNV	Heterozygous	20	35	57.1429
SL3.0ch07	6382508	SNV	Heterozygous	15	35	42.8571
SL3.0ch07	6382729	SNV	Heterozygous	22	29	75.8621
SL3.0ch07	6382729	SNV	Heterozygous	7	29	24.1379
SL3.0ch07	6382734	SNV	Heterozygous	21	28	75
SL3.0ch07	6382734	SNV	Heterozygous	7	28	25
SL3.0ch07	6383186	SNV	Heterozygous	21	35	60
SL3.0ch07	6383186	SNV	Heterozygous	14	35	40
SL3.0ch07	6383309^6383310	Insertion	Heterozygous	9	13	69.2308
SL3.0ch07	6383309^6383310	Insertion	Heterozygous	4	13	30.7692
SL3.0ch07	6383579	SNV	Heterozygous	11	20	55
SL3.0ch07	6383579	SNV	Heterozygous	9	20	45
SL3.0ch07	6383746	SNV	Heterozygous	16	23	69.5652
SL3.0ch07	6383746	SNV	Heterozygous	7	23	30.4348
SL3.0ch07	6383797^6383798	Insertion	Homozygous	13	16	81.25
SL3.0ch07	6383895	SNV	Heterozygous	21	34	61.7647
SL3.0ch07	6383895	SNV	Heterozygous	13	34	38.2353
SL3.0ch07	6384229	Replacement	Heterozygous	15	20	75
SL3.0ch07	6384229	SNV	Heterozygous	5	20	25
SL3.0ch07	6384382	SNV	Homozygous	20	25	80
SL3.0ch07	6385196	SNV	Heterozygous	17	25	68
SL3.0ch07	6385196	SNV	Heterozygous	8	25	32
SL3.0ch07	6386519	SNV	Heterozygous	17	29	58.6207
SL3.0ch07	6386519	SNV	Heterozygous	12	29	41.3793
SL3.0ch07	6386529	SNV	Heterozygous	18	30	60
SL3.0ch07	6386529	SNV	Heterozygous	12	30	40
SL3.0ch07	6386577	SNV	Homozygous	21	26	80.7692
SL3.0ch07	6387892	SNV	Homozygous	13	16	81.25
SL3.0ch07	6388100	SNV	Heterozygous	18	44	40.9091
SL3.0ch07	6388100	SNV	Heterozygous	25	44	56.8182
SL3.0ch07	6388924	SNV	Heterozygous	23	31	74.1935
SL3.0ch07	6388924	SNV	Heterozygous	8	31	25.8065
SL3.0ch07	6389110	SNV	Heterozygous	18	33	54.5455
SL3.0ch07	6389110	SNV	Heterozygous	15	33	45.4545
SL3.0ch07	6389331	SNV	Heterozygous	21	34	61.7647
SL3.0ch07	6389331	SNV	Heterozygous	13	34	38.2353
SL3.0ch07	6389437^6389438	Insertion	Heterozygous	16	24	66.6667
SL3.0ch07	6389437^6389438	Insertion	Heterozygous	8	24	33.3333
SL3.0ch07	6389501	SNV	Heterozygous	19	33	57.5758
SL3.0ch07	6389501	SNV	Heterozygous	14	33	42.4242
SL3.0ch07	6390012	SNV	Homozygous	26	30	86.6667
SL3.0ch07	6390041^6390042	Insertion	Homozygous	19	23	82.6087
SL3.0ch07	6390546	SNV	Heterozygous	23	34	67.6471
SL3.0ch07	6390546	SNV	Heterozygous	11	34	32.3529
SL3.0ch07	6390767^6390768	Insertion	Homozygous	30	31	96.7742
SL3.0ch07	6391870	SNV	Heterozygous	24	39	61.5385
SL3.0ch07	6391870	SNV	Heterozygous	15	39	38.4615
SL3.0ch07	6391897	SNV	Heterozygous	17	30	56.6667
SL3.0ch07	6391897	SNV	Heterozygous	13	30	43.3333
SL3.0ch07	6391947	SNV	Heterozygous	21	30	70
SL3.0ch07	6391947	SNV	Heterozygous	9	30	30
SL3.0ch07	6392080	SNV	Heterozygous	18	30	60
SL3.0ch07	6392080	SNV	Heterozygous	12	30	40
SL3.0ch07	6393065	Deletion	Heterozygous	26	39	66.6667
SL3.0ch07	6393065	SNV	Heterozygous	13	39	33.3333
SL3.0ch07	6393531	SNV	Heterozygous	32	45	71.1111
SL3.0ch07	6393531	SNV	Heterozygous	13	45	28.8889
SL3.0ch07	6393565	Deletion	Heterozygous	31	43	72.093
SL3.0ch07	6393565	SNV	Heterozygous	12	43	27.907
SL3.0ch07	6393708	SNV	Heterozygous	40	55	72.7273
SL3.0ch07	6393708	SNV	Heterozygous	15	55	27.2727
SL3.0ch07	6393983	SNV	Heterozygous	26	53	49.0566
SL3.0ch07	6393983	SNV	Heterozygous	27	53	50.9434
SL3.0ch07	6394094	SNV	Heterozygous	15	30	50
SL3.0ch07	6394094	SNV	Heterozygous	15	30	50
SL3.0ch07	6394261^6394262	Insertion	Heterozygous	26	38	68.4211
SL3.0ch07	6394340	SNV	Heterozygous	21	28	75
SL3.0ch07	6394340	SNV	Heterozygous	7	28	25
SL3.0ch07	6394379^6394380	Insertion	Heterozygous	18	26	69.2308
SL3.0ch07	6394379^6394380	Insertion	Heterozygous	8	26	30.7692
SL3.0ch07	6395244^6395245	Insertion	Homozygous	13	13	100
SL3.0ch07	6395430	SNV	Heterozygous	21	27	77.7778
SL3.0ch07	6395430	SNV	Heterozygous	6	27	22.2222
SL3.0ch07	6395432	SNV	Heterozygous	21	28	75
SL3.0ch07	6395432	SNV	Heterozygous	7	28	25
SL3.0ch07	6395491	SNV	Heterozygous	21	28	75
SL3.0ch07	6395491	SNV	Heterozygous	7	28	25
SL3.0ch07	6395604	Deletion	Heterozygous	30	41	73.1707
SL3.0ch07	6395604	SNV	Heterozygous	11	41	26.8293
SL3.0ch07	6395729	SNV	Heterozygous	22	32	68.75
SL3.0ch07	6395729	SNV	Heterozygous	10	32	31.25
SL3.0ch07	6395741	SNV	Heterozygous	22	31	70.9677
SL3.0ch07	6395741	SNV	Heterozygous	9	31	29.0323
SL3.0ch07	6396978	SNV	Heterozygous	23	33	69.697
SL3.0ch07	6396978	SNV	Heterozygous	10	33	30.303
SL3.0ch07	6397037	SNV	Heterozygous	25	42	59.5238
SL3.0ch07	6397037	SNV	Heterozygous	17	42	40.4762
SL3.0ch07	6398078	SNV	Heterozygous	12	15	80
SL3.0ch07	6398078	SNV	Heterozygous	3	15	20
SL3.0ch07	6398145	SNV	Heterozygous	21	28	75
SL3.0ch07	6398145	SNV	Heterozygous	7	28	25
SL3.0ch07	6398271	SNV	Heterozygous	7	14	50
SL3.0ch07	6398271	SNV	Heterozygous	7	14	50
SL3.0ch07	6398278	SNV	Heterozygous	6	14	42.8571
SL3.0ch07	6398278	SNV	Heterozygous	8	14	57.1429
SL3.0ch07	6398554	SNV	Heterozygous	18	26	69.2308
SL3.0ch07	6398554	SNV	Heterozygous	8	26	30.7692
SL3.0ch07	6398566^6398567	Insertion	Heterozygous	13	29	44.8276
SL3.0ch07	6398566^6398567	Insertion	Heterozygous	16	29	55.1724
SL3.0ch07	6398888	SNV	Heterozygous	19	32	59.375
SL3.0ch07	6398888	SNV	Heterozygous	13	32	40.625
SL3.0ch07	6398892	SNV	Heterozygous	18	31	58.0645
SL3.0ch07	6398892	SNV	Heterozygous	13	31	41.9355
SL3.0ch07	6398900	SNV	Heterozygous	21	33	63.6364
SL3.0ch07	6398900	SNV	Heterozygous	12	33	36.3636
SL3.0ch07	6398904	SNV	Heterozygous	21	32	65.625
SL3.0ch07	6398904	SNV	Heterozygous	11	32	34.375
SL3.0ch07	6398924	SNV	Heterozygous	18	29	62.069
SL3.0ch07	6398924	SNV	Heterozygous	11	29	37.931
SL3.0ch07	6399193	SNV	Heterozygous	22	33	66.6667
SL3.0ch07	6399193	SNV	Heterozygous	11	33	33.3333
SL3.0ch07	6399407	SNV	Heterozygous	24	39	61.5385
SL3.0ch07	6399407	SNV	Heterozygous	15	39	38.4615
SL3.0ch07	6399469	SNV	Heterozygous	25	45	55.5556
SL3.0ch07	6399469	SNV	Heterozygous	20	45	44.4444
SL3.0ch07	6399492	SNV	Heterozygous	32	53	60.3774
SL3.0ch07	6399492	SNV	Heterozygous	21	53	39.6226
SL3.0ch07	6399519	SNV	Heterozygous	29	51	56.8627
SL3.0ch07	6399519	SNV	Heterozygous	22	51	43.1373
SL3.0ch07	6399540	SNV	Heterozygous	23	46	50
SL3.0ch07	6399540	SNV	Heterozygous	23	46	50
SL3.0ch07	6399567	SNV	Heterozygous	23	44	52.2727
SL3.0ch07	6399567	SNV	Heterozygous	21	44	47.7273
SL3.0ch07	6399572	SNV	Heterozygous	21	40	52.5
SL3.0ch07	6399572	SNV	Heterozygous	19	40	47.5
SL3.0ch07	6399996	SNV	Heterozygous	13	21	61.9048
SL3.0ch07	6399996	SNV	Heterozygous	8	21	38.0952
SL3.0ch07	6400184	SNV	Heterozygous	31	40	77.5
SL3.0ch07	6400184	SNV	Heterozygous	9	40	22.5
SL3.0ch07	6401468	SNV	Heterozygous	5	19	26.3158
SL3.0ch07	6401468	SNV	Heterozygous	14	19	73.6842
SL3.0ch07	6402008	SNV	Heterozygous	19	32	59.375
SL3.0ch07	6402008	SNV	Heterozygous	13	32	40.625
SL3.0ch07	6402297	SNV	Heterozygous	14	24	58.3333
SL3.0ch07	6402297	SNV	Heterozygous	10	24	41.6667
SL3.0ch07	6402502	SNV	Heterozygous	9	16	56.25
SL3.0ch07	6402502	SNV	Heterozygous	7	16	43.75
SL3.0ch07	6402514	SNV	Heterozygous	9	21	42.8571
SL3.0ch07	6402514	SNV	Heterozygous	12	21	57.1429
SL3.0ch07	6402523	SNV	Heterozygous	10	21	47.619
SL3.0ch07	6402523	SNV	Heterozygous	11	21	52.381
SL3.0ch07	6402527	SNV	Heterozygous	14	25	56
SL3.0ch07	6402527	SNV	Heterozygous	11	25	44
SL3.0ch07	6402735	Deletion	Heterozygous	19	28	67.8571
SL3.0ch07	6402735	SNV	Heterozygous	9	28	32.1429
SL3.0ch07	6402781	Deletion	Heterozygous	25	35	71.4286
SL3.0ch07	6402781	SNV	Heterozygous	10	35	28.5714
SL3.0ch07	6404295	SNV	Heterozygous	25	33	75.7576
SL3.0ch07	6404295	SNV	Heterozygous	8	33	24.2424
SL3.0ch07	6404359	SNV	Heterozygous	24	32	75
SL3.0ch07	6404359	SNV	Heterozygous	8	32	25
SL3.0ch07	6404850	Deletion	Heterozygous	12	23	52.1739
SL3.0ch07	6404850	SNV	Heterozygous	11	23	47.8261
SL3.0ch07	6405034	SNV	Heterozygous	25	39	64.1026
SL3.0ch07	6405034	SNV	Heterozygous	14	39	35.8974
SL3.0ch07	6405153	SNV	Heterozygous	28	38	73.6842
SL3.0ch07	6405153	SNV	Heterozygous	10	38	26.3158
SL3.0ch07	6405223^6405224	Insertion	Heterozygous	16	23	69.5652
SL3.0ch07	6405223^6405224	Insertion	Heterozygous	7	23	30.4348
SL3.0ch07	6405846	SNV	Homozygous	31	39	79.4872
SL3.0ch07	6406983	SNV	Heterozygous	11	15	73.3333
SL3.0ch07	6406983	SNV	Heterozygous	4	15	26.6667
SL3.0ch07	6407067	SNV	Heterozygous	7	14	50
SL3.0ch07	6407067	SNV	Heterozygous	7	14	50
SL3.0ch07	6407155	SNV	Heterozygous	20	29	68.9655
SL3.0ch07	6407155	SNV	Heterozygous	9	29	31.0345
SL3.0ch07	6407343	SNV	Homozygous	23	27	85.1852
SL3.0ch07	6407372	Deletion	Homozygous	23	26	88.4615
SL3.0ch07	6408051	SNV	Heterozygous	17	24	70.8333
SL3.0ch07	6408051	SNV	Heterozygous	7	24	29.1667
SL3.0ch07	6408062	SNV	Heterozygous	15	22	68.1818
SL3.0ch07	6408062	SNV	Heterozygous	7	22	31.8182
SL3.0ch07	6408071	SNV	Heterozygous	10	17	58.8235
SL3.0ch07	6408071	SNV	Heterozygous	7	17	41.1765
SL3.0ch07	6408100	SNV	Heterozygous	10	16	62.5
SL3.0ch07	6408100	SNV	Heterozygous	6	16	37.5
SL3.0ch07	6408534	SNV	Heterozygous	21	30	70
SL3.0ch07	6408534	SNV	Heterozygous	9	30	30
SL3.0ch07	6409618	SNV	Homozygous	25	28	89.2857
SL3.0ch07	6409705	SNV	Heterozygous	26	34	76.4706
SL3.0ch07	6409705	SNV	Heterozygous	8	34	23.5294
SL3.0ch07	6409723	SNV	Homozygous	23	30	76.6667
SL3.0ch07	6410250	SNV	Heterozygous	23	38	60.5263
SL3.0ch07	6410250	SNV	Heterozygous	15	38	39.4737
SL3.0ch07	6411281^6411282	Insertion	Heterozygous	19	29	65.5172
SL3.0ch07	6411281^6411282	Insertion	Heterozygous	10	29	34.4828
SL3.0ch07	6411315	SNV	Heterozygous	14	26	53.8462
SL3.0ch07	6411315	SNV	Heterozygous	11	26	42.3077
SL3.0ch07	6411666	SNV	Heterozygous	31	45	68.8889
SL3.0ch07	6411666	SNV	Heterozygous	14	45	31.1111
SL3.0ch07	6412368	SNV	Heterozygous	28	48	58.3333
SL3.0ch07	6412368	SNV	Heterozygous	20	48	41.6667
SL3.0ch07	6412447	SNV	Heterozygous	18	27	66.6667
SL3.0ch07	6412447	SNV	Heterozygous	9	27	33.3333
SL3.0ch07	6412466	SNV	Heterozygous	22	32	68.75
SL3.0ch07	6412466	SNV	Heterozygous	10	32	31.25
SL3.0ch07	6412482	SNV	Heterozygous	23	35	65.7143
SL3.0ch07	6412482	SNV	Heterozygous	12	35	34.2857
SL3.0ch07	6412513	SNV	Heterozygous	23	33	69.697
SL3.0ch07	6412513	SNV	Heterozygous	10	33	30.303
SL3.0ch07	6412540^6412541	Insertion	Heterozygous	25	35	71.4286
SL3.0ch07	6412540^6412541	Insertion	Heterozygous	10	35	28.5714
SL3.0ch07	6412550^6412551	Insertion	Heterozygous	16	22	72.7273
SL3.0ch07	6412550^6412551	Insertion	Heterozygous	6	22	27.2727
SL3.0ch07	6413069	SNV	Heterozygous	17	23	73.913
SL3.0ch07	6413069	SNV	Heterozygous	6	23	26.087
SL3.0ch07	6413326	SNV	Homozygous	27	33	81.8182
SL3.0ch07	6413509^6413510	Insertion	Heterozygous	33	48	68.75
SL3.0ch07	6413509^6413510	Insertion	Heterozygous	15	48	31.25
SL3.0ch07	6413652	SNV	Heterozygous	31	50	62
SL3.0ch07	6413652	SNV	Heterozygous	19	50	38
SL3.0ch07	6414025	SNV	Heterozygous	40	64	62.5
SL3.0ch07	6414025	SNV	Heterozygous	24	64	37.5
SL3.0ch07	6414364	SNV	Heterozygous	23	38	60.5263
SL3.0ch07	6414364	SNV	Heterozygous	15	38	39.4737
SL3.0ch07	6414497^6414498	Insertion	Heterozygous	43	67	64.1791
SL3.0ch07	6414497^6414498	Insertion	Heterozygous	24	67	35.8209
SL3.0ch07	6415084	SNV	Heterozygous	27	41	65.8537
SL3.0ch07	6415084	SNV	Heterozygous	14	41	34.1463
SL3.0ch07	6416888^6416889	Insertion	Heterozygous	4	8	50
SL3.0ch07	6416888^6416889	Insertion	Heterozygous	4	8	50
SL3.0ch07	6418262	SNV	Heterozygous	18	41	43.9024
SL3.0ch07	6418262	SNV	Heterozygous	23	41	56.0976
SL3.0ch07	6421449	SNV	Heterozygous	20	29	68.9655
SL3.0ch07	6421449	SNV	Heterozygous	9	29	31.0345
SL3.0ch07	6421586^6421587	Insertion	Homozygous	32	37	86.4865
SL3.0ch07	6421592..6421593	MNV	Heterozygous	34	43	79.0698
SL3.0ch07	6421592..6421593	MNV	Heterozygous	9	43	20.9302
SL3.0ch07	6421623	Deletion	Heterozygous	40	52	76.9231
SL3.0ch07	6421623	SNV	Heterozygous	12	52	23.0769
SL3.0ch07	6421947	SNV	Heterozygous	29	43	67.4419
SL3.0ch07	6421947	SNV	Heterozygous	14	43	32.5581
SL3.0ch07	6422051	SNV	Heterozygous	25	36	69.4444
SL3.0ch07	6422051	SNV	Heterozygous	11	36	30.5556
SL3.0ch07	6422231	SNV	Heterozygous	24	34	70.5882
SL3.0ch07	6422231	SNV	Heterozygous	10	34	29.4118
SL3.0ch07	6422244	SNV	Heterozygous	28	38	73.6842
SL3.0ch07	6422244	SNV	Heterozygous	10	38	26.3158
SL3.0ch07	6422460	SNV	Heterozygous	25	32	78.125
SL3.0ch07	6422460	SNV	Heterozygous	7	32	21.875
SL3.0ch07	6423175	SNV	Heterozygous	26	41	63.4146
SL3.0ch07	6423175	SNV	Heterozygous	15	41	36.5854
SL3.0ch07	6423251	SNV	Heterozygous	33	52	63.4615
SL3.0ch07	6423251	SNV	Heterozygous	19	52	36.5385
SL3.0ch07	6423607	SNV	Heterozygous	23	38	60.5263
SL3.0ch07	6423607	SNV	Heterozygous	15	38	39.4737
SL3.0ch07	6424587	SNV	Heterozygous	16	30	53.3333
SL3.0ch07	6424587	SNV	Heterozygous	14	30	46.6667
SL3.0ch07	6424635	SNV	Heterozygous	17	35	48.5714
SL3.0ch07	6424635	SNV	Heterozygous	18	35	51.4286
SL3.0ch07	6424829..6424831	Deletion	Heterozygous	14	35	40
SL3.0ch07	6424829..6424831	MNV	Heterozygous	20	35	57.1429
SL3.0ch07	6425697	SNV	Heterozygous	29	46	63.0435
SL3.0ch07	6425697	SNV	Heterozygous	17	46	36.9565
SL3.0ch07	6426029	SNV	Heterozygous	26	47	55.3191
SL3.0ch07	6426029	SNV	Heterozygous	21	47	44.6809
SL3.0ch07	6426075	SNV	Heterozygous	30	53	56.6038
SL3.0ch07	6426075	SNV	Heterozygous	23	53	43.3962
SL3.0ch07	6426535	SNV	Heterozygous	21	34	61.7647
SL3.0ch07	6426535	SNV	Heterozygous	13	34	38.2353
SL3.0ch07	6426828	SNV	Heterozygous	19	28	67.8571
SL3.0ch07	6426828	SNV	Heterozygous	9	28	32.1429
SL3.0ch07	6427130	SNV	Heterozygous	25	39	64.1026
SL3.0ch07	6427130	SNV	Heterozygous	14	39	35.8974
SL3.0ch07	6427832	SNV	Heterozygous	28	45	62.2222
SL3.0ch07	6427832	SNV	Heterozygous	17	45	37.7778
SL3.0ch07	6428150	SNV	Heterozygous	25	41	60.9756
SL3.0ch07	6428150	SNV	Heterozygous	16	41	39.0244
SL3.0ch07	6428857	SNV	Heterozygous	15	23	65.2174
SL3.0ch07	6428857	SNV	Heterozygous	8	23	34.7826
SL3.0ch07	6428880	SNV	Heterozygous	19	30	63.3333
SL3.0ch07	6428880	SNV	Heterozygous	11	30	36.6667
SL3.0ch07	6429152	SNV	Heterozygous	18	27	66.6667
SL3.0ch07	6429152	SNV	Heterozygous	9	27	33.3333
SL3.0ch07	6429787	SNV	Heterozygous	15	33	45.4545
SL3.0ch07	6429787	SNV	Heterozygous	18	33	54.5455
SL3.0ch07	6430231	SNV	Heterozygous	18	27	66.6667
SL3.0ch07	6430231	SNV	Heterozygous	9	27	33.3333
SL3.0ch07	6430238	SNV	Heterozygous	20	28	71.4286
SL3.0ch07	6430238	SNV	Heterozygous	8	28	28.5714
SL3.0ch07	6430270	SNV	Heterozygous	20	34	58.8235
SL3.0ch07	6430270	SNV	Heterozygous	14	34	41.1765
SL3.0ch07	6430386	SNV	Heterozygous	20	33	60.6061
SL3.0ch07	6430386	SNV	Heterozygous	13	33	39.3939
SL3.0ch07	6431360	SNV	Heterozygous	18	32	56.25
SL3.0ch07	6431360	SNV	Heterozygous	14	32	43.75
SL3.0ch07	6431489	SNV	Heterozygous	16	31	51.6129
SL3.0ch07	6431489	SNV	Heterozygous	15	31	48.3871
SL3.0ch07	6431511	SNV	Heterozygous	18	33	54.5455
SL3.0ch07	6431511	SNV	Heterozygous	15	33	45.4545
SL3.0ch07	6432349	SNV	Heterozygous	21	36	58.3333
SL3.0ch07	6432349	SNV	Heterozygous	15	36	41.6667
SL3.0ch07	6432370	SNV	Heterozygous	19	26	73.0769
SL3.0ch07	6432370	SNV	Heterozygous	6	26	23.0769
SL3.0ch07	6432398	SNV	Heterozygous	17	29	58.6207
SL3.0ch07	6432398	SNV	Heterozygous	12	29	41.3793
SL3.0ch07	6432467	SNV	Heterozygous	22	35	62.8571
SL3.0ch07	6432467	SNV	Heterozygous	13	35	37.1429
SL3.0ch07	6432503	SNV	Heterozygous	16	31	51.6129
SL3.0ch07	6432503	SNV	Heterozygous	15	31	48.3871
SL3.0ch07	6432514	SNV	Heterozygous	15	30	50
SL3.0ch07	6432514	SNV	Heterozygous	15	30	50
SL3.0ch07	6432540	SNV	Heterozygous	17	31	54.8387
SL3.0ch07	6432540	SNV	Heterozygous	14	31	45.1613
SL3.0ch07	6432552	SNV	Heterozygous	22	35	62.8571
SL3.0ch07	6432552	SNV	Heterozygous	13	35	37.1429
SL3.0ch07	6433101	SNV	Heterozygous	27	43	62.7907
SL3.0ch07	6433101	SNV	Heterozygous	16	43	37.2093
SL3.0ch07	6433207	SNV	Heterozygous	30	45	66.6667
SL3.0ch07	6433207	SNV	Heterozygous	15	45	33.3333
SL3.0ch07	6433271	SNV	Heterozygous	28	42	66.6667
SL3.0ch07	6433271	SNV	Heterozygous	14	42	33.3333
SL3.0ch07	6433711	SNV	Heterozygous	21	32	65.625
SL3.0ch07	6433711	SNV	Heterozygous	10	32	31.25
SL3.0ch07	6433805	SNV	Heterozygous	18	26	69.2308
SL3.0ch07	6433805	SNV	Heterozygous	8	26	30.7692
SL3.0ch07	6433958	Deletion	Homozygous	7	7	100
SL3.0ch07	6433980	SNV	Homozygous	7	7	100
SL3.0ch07	6433982..6433983	MNV	Homozygous	7	7	100
SL3.0ch07	6434014	SNV	Heterozygous	4	6	66.6667
SL3.0ch07	6434651	SNV	Heterozygous	28	39	71.7949
SL3.0ch07	6434651	SNV	Heterozygous	11	39	28.2051
SL3.0ch07	6434739	SNV	Heterozygous	28	42	66.6667
SL3.0ch07	6434739	SNV	Heterozygous	14	42	33.3333
SL3.0ch07	6434816	SNV	Heterozygous	23	40	57.5
SL3.0ch07	6434816	SNV	Heterozygous	16	40	40
SL3.0ch07	6435188	SNV	Heterozygous	28	41	68.2927
SL3.0ch07	6435188	SNV	Heterozygous	13	41	31.7073
SL3.0ch07	6436292	SNV	Heterozygous	32	49	65.3061
SL3.0ch07	6436292	SNV	Heterozygous	17	49	34.6939
SL3.0ch07	6436515	SNV	Heterozygous	22	41	53.6585
SL3.0ch07	6436515	SNV	Heterozygous	19	41	46.3415
SL3.0ch07	6436519	SNV	Heterozygous	25	45	55.5556
SL3.0ch07	6436519	SNV	Heterozygous	20	45	44.4444
SL3.0ch07	6437118	SNV	Heterozygous	20	38	52.6316
SL3.0ch07	6437118	SNV	Heterozygous	17	38	44.7368
SL3.0ch07	6437268	SNV	Heterozygous	24	44	54.5455
SL3.0ch07	6437268	SNV	Heterozygous	20	44	45.4545
SL3.0ch07	6437804	SNV	Heterozygous	23	33	69.697
SL3.0ch07	6437804	SNV	Heterozygous	10	33	30.303
SL3.0ch07	6437844	SNV	Homozygous	25	30	83.3333
SL3.0ch07	6437852	Deletion	Homozygous	28	34	82.3529
SL3.0ch07	6438775	SNV	Heterozygous	11	22	50
SL3.0ch07	6438775	SNV	Heterozygous	11	22	50
SL3.0ch07	6439478	SNV	Heterozygous	9	12	75
SL3.0ch07	6439478	SNV	Heterozygous	3	12	25
SL3.0ch07	6439632	SNV	Heterozygous	15	33	45.4545
SL3.0ch07	6439632	SNV	Heterozygous	18	33	54.5455
SL3.0ch07	6440183	SNV	Heterozygous	18	30	60
SL3.0ch07	6440183	SNV	Heterozygous	12	30	40
SL3.0ch07	6440347	SNV	Heterozygous	19	31	61.2903
SL3.0ch07	6440347	SNV	Heterozygous	11	31	35.4839
SL3.0ch07	6440431	Deletion	Homozygous	13	16	81.25
SL3.0ch07	6440719	SNV	Heterozygous	24	31	77.4194
SL3.0ch07	6440719	SNV	Heterozygous	7	31	22.5806
SL3.0ch07	6441627	SNV	Heterozygous	16	27	59.2593
SL3.0ch07	6441627	SNV	Heterozygous	11	27	40.7407
SL3.0ch07	6441636	SNV	Heterozygous	13	24	54.1667
SL3.0ch07	6441636	SNV	Heterozygous	11	24	45.8333
SL3.0ch07	6441766	SNV	Heterozygous	13	24	54.1667
SL3.0ch07	6441766	SNV	Heterozygous	11	24	45.8333
SL3.0ch07	6442871	Deletion	Homozygous	22	27	81.4815
SL3.0ch07	6443443	SNV	Heterozygous	22	40	55
SL3.0ch07	6443443	SNV	Heterozygous	18	40	45
SL3.0ch07	6443939	SNV	Homozygous	42	52	80.7692
SL3.0ch07	6444140	SNV	Heterozygous	29	41	70.7317
SL3.0ch07	6444140	SNV	Heterozygous	12	41	29.2683
SL3.0ch07	6444519	SNV	Heterozygous	18	27	66.6667
SL3.0ch07	6444519	SNV	Heterozygous	9	27	33.3333
SL3.0ch07	6444717	SNV	Heterozygous	24	49	48.9796
SL3.0ch07	6444717	SNV	Heterozygous	25	49	51.0204
SL3.0ch07	6444818	SNV	Heterozygous	35	46	76.087
SL3.0ch07	6444818	SNV	Heterozygous	10	46	21.7391
SL3.0ch07	6445249	SNV	Heterozygous	26	49	53.0612
SL3.0ch07	6445249	SNV	Heterozygous	23	49	46.9388
SL3.0ch07	6445376	Deletion	Heterozygous	21	27	77.7778
SL3.0ch07	6445376	SNV	Heterozygous	6	27	22.2222
SL3.0ch07	6445407	SNV	Heterozygous	19	25	76
SL3.0ch07	6445407	SNV	Heterozygous	6	25	24
SL3.0ch07	6446481	SNV	Heterozygous	30	52	57.6923
SL3.0ch07	6446481	SNV	Heterozygous	22	52	42.3077
SL3.0ch07	6446524	SNV	Heterozygous	28	43	65.1163
SL3.0ch07	6446524	SNV	Heterozygous	15	43	34.8837
SL3.0ch07	6447346	SNV	Heterozygous	30	44	68.1818
SL3.0ch07	6447346	SNV	Heterozygous	14	44	31.8182
SL3.0ch07	6447481	SNV	Heterozygous	34	48	70.8333
SL3.0ch07	6447481	SNV	Heterozygous	14	48	29.1667
SL3.0ch07	6447885	SNV	Heterozygous	33	51	64.7059
SL3.0ch07	6447885	SNV	Heterozygous	17	51	33.3333
SL3.0ch07	6448393	SNV	Heterozygous	26	51	50.9804
SL3.0ch07	6448393	SNV	Heterozygous	25	51	49.0196
SL3.0ch07	6448418	SNV	Heterozygous	28	50	56
SL3.0ch07	6448418	SNV	Heterozygous	22	50	44
SL3.0ch07	6448676	SNV	Heterozygous	40	59	67.7966
SL3.0ch07	6448676	SNV	Heterozygous	19	59	32.2034
SL3.0ch07	6448725	SNV	Heterozygous	34	53	64.1509
SL3.0ch07	6448725	SNV	Heterozygous	19	53	35.8491
SL3.0ch07	6448885	SNV	Heterozygous	35	56	62.5
SL3.0ch07	6448885	SNV	Heterozygous	21	56	37.5
SL3.0ch07	6448913	SNV	Heterozygous	43	60	71.6667
SL3.0ch07	6448913	SNV	Heterozygous	17	60	28.3333
SL3.0ch07	6449160	SNV	Heterozygous	29	52	55.7692
SL3.0ch07	6449160	SNV	Heterozygous	23	52	44.2308
SL3.0ch07	6449341	SNV	Heterozygous	25	49	51.0204
SL3.0ch07	6449341	SNV	Heterozygous	24	49	48.9796
SL3.0ch07	6449352	SNV	Heterozygous	23	45	51.1111
SL3.0ch07	6449352	SNV	Heterozygous	22	45	48.8889
SL3.0ch07	6449378	SNV	Heterozygous	15	38	39.4737
SL3.0ch07	6449378	SNV	Heterozygous	23	38	60.5263
SL3.0ch07	6449708	SNV	Heterozygous	22	38	57.8947
SL3.0ch07	6449708	SNV	Heterozygous	16	38	42.1053
SL3.0ch07	6449755	SNV	Heterozygous	23	40	57.5
SL3.0ch07	6449755	SNV	Heterozygous	17	40	42.5
SL3.0ch07	6449757	SNV	Heterozygous	23	42	54.7619
SL3.0ch07	6449757	SNV	Heterozygous	19	42	45.2381
SL3.0ch07	6449792	SNV	Heterozygous	31	49	63.2653
SL3.0ch07	6449792	SNV	Heterozygous	18	49	36.7347
SL3.0ch07	6449951	SNV	Heterozygous	25	47	53.1915
SL3.0ch07	6449951	SNV	Heterozygous	22	47	46.8085
SL3.0ch07	6449962	SNV	Heterozygous	24	44	54.5455
SL3.0ch07	6449962	SNV	Heterozygous	20	44	45.4545
SL3.0ch07	6450042	SNV	Heterozygous	30	44	68.1818
SL3.0ch07	6450042	SNV	Heterozygous	14	44	31.8182
SL3.0ch07	6450074	SNV	Heterozygous	36	52	69.2308
SL3.0ch07	6450074	SNV	Heterozygous	16	52	30.7692
SL3.0ch07	6450245	SNV	Heterozygous	28	43	65.1163
SL3.0ch07	6450245	SNV	Heterozygous	15	43	34.8837
SL3.0ch07	6450401	SNV	Heterozygous	29	49	59.1837
SL3.0ch07	6450401	SNV	Heterozygous	20	49	40.8163
SL3.0ch07	6450404	SNV	Heterozygous	28	48	58.3333
SL3.0ch07	6450404	SNV	Heterozygous	20	48	41.6667
SL3.0ch07	6450417	SNV	Heterozygous	31	45	68.8889
SL3.0ch07	6450417	SNV	Heterozygous	14	45	31.1111
SL3.0ch07	6450469	SNV	Heterozygous	36	54	66.6667
SL3.0ch07	6450469	SNV	Heterozygous	18	54	33.3333
SL3.0ch07	6450477	SNV	Heterozygous	31	48	64.5833
SL3.0ch07	6450477	SNV	Heterozygous	17	48	35.4167
SL3.0ch07	6450499	SNV	Heterozygous	34	56	60.7143
SL3.0ch07	6450499	SNV	Heterozygous	21	56	37.5
SL3.0ch07	6450673	SNV	Heterozygous	22	40	55
SL3.0ch07	6450673	SNV	Heterozygous	18	40	45
SL3.0ch07	6450756	SNV	Heterozygous	29	38	76.3158
SL3.0ch07	6450756	SNV	Heterozygous	9	38	23.6842
SL3.0ch07	6450768	SNV	Heterozygous	24	34	70.5882
SL3.0ch07	6450768	SNV	Heterozygous	10	34	29.4118
SL3.0ch07	6450774	SNV	Heterozygous	23	32	71.875
SL3.0ch07	6450774	SNV	Heterozygous	9	32	28.125
SL3.0ch07	6450872	SNV	Heterozygous	25	36	69.4444
SL3.0ch07	6450872	SNV	Heterozygous	11	36	30.5556
SL3.0ch07	6450944..6450946	Replacement	Heterozygous	28	45	62.2222
SL3.0ch07	6450944..6450946	MNV	Heterozygous	17	45	37.7778
SL3.0ch07	6450976..6450978	MNV	Heterozygous	24	38	63.1579
SL3.0ch07	6450976..6450978	MNV	Heterozygous	14	38	36.8421
SL3.0ch07	6450992	SNV	Heterozygous	28	41	68.2927
SL3.0ch07	6450992	SNV	Heterozygous	13	41	31.7073
SL3.0ch07	6451058	SNV	Heterozygous	24	42	57.1429
SL3.0ch07	6451058	SNV	Heterozygous	18	42	42.8571
SL3.0ch07	6451100	SNV	Heterozygous	30	43	69.7674
SL3.0ch07	6451100	SNV	Heterozygous	13	43	30.2326
SL3.0ch07	6451184	SNV	Heterozygous	32	54	59.2593
SL3.0ch07	6451184	SNV	Heterozygous	22	54	40.7407
SL3.0ch07	6451240	SNV	Heterozygous	37	51	72.549
SL3.0ch07	6451240	SNV	Heterozygous	14	51	27.451
SL3.0ch07	6451370	SNV	Heterozygous	25	43	58.1395
SL3.0ch07	6451370	SNV	Heterozygous	18	43	41.8605
SL3.0ch07	6451534	SNV	Heterozygous	24	36	66.6667
SL3.0ch07	6451534	SNV	Heterozygous	12	36	33.3333
SL3.0ch07	6451541	SNV	Heterozygous	20	31	64.5161
SL3.0ch07	6451541	SNV	Heterozygous	11	31	35.4839
SL3.0ch07	6451575	SNV	Heterozygous	25	38	65.7895
SL3.0ch07	6451575	SNV	Heterozygous	13	38	34.2105
SL3.0ch07	6452161	SNV	Heterozygous	31	47	65.9574
SL3.0ch07	6452161	SNV	Heterozygous	16	47	34.0426
SL3.0ch07	6452175	SNV	Heterozygous	30	46	65.2174
SL3.0ch07	6452175	SNV	Heterozygous	16	46	34.7826
SL3.0ch07	6453247	SNV	Heterozygous	45	63	71.4286
SL3.0ch07	6453247	SNV	Heterozygous	18	63	28.5714
SL3.0ch07	6453268	SNV	Heterozygous	31	67	46.2687
SL3.0ch07	6453268	SNV	Heterozygous	22	67	32.8358
SL3.0ch07	6453275	SNV	Heterozygous	44	66	66.6667
SL3.0ch07	6453275	SNV	Heterozygous	22	66	33.3333
SL3.0ch07	6453357	SNV	Heterozygous	26	45	57.7778
SL3.0ch07	6453357	SNV	Heterozygous	19	45	42.2222
SL3.0ch07	6453360	SNV	Heterozygous	26	46	56.5217
SL3.0ch07	6453360	SNV	Heterozygous	20	46	43.4783
SL3.0ch07	6453574	SNV	Heterozygous	34	50	68
SL3.0ch07	6453574	SNV	Heterozygous	16	50	32
SL3.0ch07	6453672	SNV	Heterozygous	26	41	63.4146
SL3.0ch07	6453672	SNV	Heterozygous	15	41	36.5854
SL3.0ch07	6453687	SNV	Heterozygous	29	48	60.4167
SL3.0ch07	6453687	SNV	Heterozygous	19	48	39.5833
SL3.0ch07	6455287	SNV	Heterozygous	13	30	43.3333
SL3.0ch07	6455287	SNV	Heterozygous	17	30	56.6667
SL3.0ch07	6456283	SNV	Heterozygous	23	35	65.7143
SL3.0ch07	6456283	SNV	Heterozygous	12	35	34.2857
SL3.0ch07	6456376	SNV	Heterozygous	11	16	68.75
SL3.0ch07	6456376	SNV	Heterozygous	5	16	31.25
SL3.0ch07	6456468	SNV	Homozygous	21	23	91.3043
SL3.0ch07	6456877^6456878	Insertion	Heterozygous	12	22	54.5455
SL3.0ch07	6456877^6456878	Insertion	Heterozygous	10	22	45.4545
SL3.0ch07	6456904	SNV	Heterozygous	17	29	58.6207
SL3.0ch07	6456904	SNV	Heterozygous	12	29	41.3793
SL3.0ch07	6457405	SNV	Heterozygous	21	33	63.6364
SL3.0ch07	6457405	SNV	Heterozygous	11	33	33.3333
SL3.0ch07	6457914	SNV	Heterozygous	16	25	64
SL3.0ch07	6457914	SNV	Heterozygous	9	25	36
SL3.0ch07	6457921	SNV	Heterozygous	20	28	71.4286
SL3.0ch07	6457921	SNV	Heterozygous	8	28	28.5714
SL3.0ch07	6458801	SNV	Heterozygous	26	37	70.2703
SL3.0ch07	6458801	SNV	Heterozygous	11	37	29.7297
SL3.0ch07	6459050	SNV	Heterozygous	17	26	65.3846
SL3.0ch07	6459050	SNV	Heterozygous	9	26	34.6154
SL3.0ch07	6459111	Deletion	Heterozygous	27	35	77.1429
SL3.0ch07	6459111	SNV	Heterozygous	8	35	22.8571
SL3.0ch07	6459346	SNV	Homozygous	25	31	80.6452
SL3.0ch07	6460345	SNV	Heterozygous	19	31	61.2903
SL3.0ch07	6460345	SNV	Heterozygous	12	31	38.7097
SL3.0ch07	6460997	SNV	Heterozygous	8	15	53.3333
SL3.0ch07	6460997	SNV	Heterozygous	5	15	33.3333
SL3.0ch07	6461031	SNV	Homozygous	16	20	80
SL3.0ch07	6461134	SNV	Heterozygous	23	35	65.7143
SL3.0ch07	6461134	SNV	Heterozygous	12	35	34.2857
SL3.0ch07	6461338	SNV	Heterozygous	15	27	55.5556
SL3.0ch07	6461338	SNV	Heterozygous	12	27	44.4444
SL3.0ch07	6461397	SNV	Heterozygous	17	29	58.6207
SL3.0ch07	6461397	SNV	Heterozygous	12	29	41.3793
SL3.0ch07	6461475	SNV	Homozygous	26	31	83.871
SL3.0ch07	6462468^6462469	Insertion	Heterozygous	10	14	71.4286
SL3.0ch07	6462468^6462469	Insertion	Heterozygous	4	14	28.5714
SL3.0ch07	6462577	SNV	Heterozygous	10	24	41.6667
SL3.0ch07	6462577	SNV	Heterozygous	9	24	37.5
SL3.0ch07	6462589^6462590	Insertion	Heterozygous	12	22	54.5455
SL3.0ch07	6462589^6462590	Insertion	Heterozygous	10	22	45.4545
SL3.0ch07	6462644	SNV	Heterozygous	19	29	65.5172
SL3.0ch07	6462644	SNV	Heterozygous	10	29	34.4828
SL3.0ch07	6463647^6463648	Insertion	Heterozygous	22	40	55
SL3.0ch07	6463647^6463648	Insertion	Heterozygous	18	40	45
SL3.0ch07	6463861	SNV	Heterozygous	22	32	68.75
SL3.0ch07	6463861	SNV	Heterozygous	10	32	31.25
SL3.0ch07	6464227	SNV	Heterozygous	20	29	68.9655
SL3.0ch07	6464227	SNV	Heterozygous	9	29	31.0345
SL3.0ch07	6464459	SNV	Heterozygous	19	26	73.0769
SL3.0ch07	6464459	SNV	Heterozygous	7	26	26.9231
SL3.0ch07	6464461	SNV	Heterozygous	19	26	73.0769
SL3.0ch07	6464461	SNV	Heterozygous	7	26	26.9231
SL3.0ch07	6464543	SNV	Heterozygous	25	32	78.125
SL3.0ch07	6464543	SNV	Heterozygous	7	32	21.875
SL3.0ch07	6464660	SNV	Heterozygous	18	26	69.2308
SL3.0ch07	6464660	SNV	Heterozygous	8	26	30.7692
SL3.0ch07	6464720	SNV	Heterozygous	22	34	64.7059
SL3.0ch07	6464720	SNV	Heterozygous	12	34	35.2941
SL3.0ch07	6464774	SNV	Heterozygous	18	29	62.069
SL3.0ch07	6464774	SNV	Heterozygous	11	29	37.931
SL3.0ch07	6464850	SNV	Heterozygous	28	42	66.6667
SL3.0ch07	6464850	SNV	Heterozygous	14	42	33.3333
SL3.0ch07	6464858	SNV	Heterozygous	32	47	68.0851
SL3.0ch07	6464858	SNV	Heterozygous	15	47	31.9149
SL3.0ch07	6464867	SNV	Heterozygous	32	46	69.5652
SL3.0ch07	6464867	SNV	Heterozygous	14	46	30.4348
SL3.0ch07	6465303^6465304	Insertion	Heterozygous	7	27	25.9259
SL3.0ch07	6465303^6465304	Insertion	Heterozygous	20	27	74.0741
SL3.0ch07	6465566	SNV	Heterozygous	17	26	65.3846
SL3.0ch07	6465566	SNV	Heterozygous	9	26	34.6154
SL3.0ch07	6465975	SNV	Heterozygous	10	18	55.5556
SL3.0ch07	6465975	SNV	Heterozygous	8	18	44.4444
SL3.0ch07	6466062	SNV	Heterozygous	19	37	51.3514
SL3.0ch07	6466062	SNV	Heterozygous	18	37	48.6486
SL3.0ch07	6466245	SNV	Heterozygous	21	39	53.8462
SL3.0ch07	6466245	SNV	Heterozygous	18	39	46.1538
SL3.0ch07	6466538	SNV	Homozygous	22	27	81.4815
SL3.0ch07	6467709	SNV	Heterozygous	20	30	66.6667
SL3.0ch07	6467709	SNV	Heterozygous	10	30	33.3333
SL3.0ch07	6468530	SNV	Heterozygous	16	30	53.3333
SL3.0ch07	6468530	SNV	Heterozygous	14	30	46.6667
SL3.0ch07	6468667	SNV	Heterozygous	16	26	61.5385
SL3.0ch07	6468667	SNV	Heterozygous	10	26	38.4615
SL3.0ch07	6468748	SNV	Heterozygous	24	35	68.5714
SL3.0ch07	6468748	SNV	Heterozygous	11	35	31.4286
SL3.0ch07	6469828	SNV	Heterozygous	17	30	56.6667
SL3.0ch07	6469828	SNV	Heterozygous	13	30	43.3333
SL3.0ch07	6469856	SNV	Heterozygous	18	30	60
SL3.0ch07	6469856	SNV	Heterozygous	12	30	40
SL3.0ch07	6469949	SNV	Homozygous	16	19	84.2105
SL3.0ch07	6470354	SNV	Heterozygous	11	18	61.1111
SL3.0ch07	6470354	SNV	Heterozygous	7	18	38.8889
SL3.0ch07	6470357	SNV	Heterozygous	11	18	61.1111
SL3.0ch07	6470357	SNV	Heterozygous	7	18	38.8889
SL3.0ch07	6470420	Deletion	Heterozygous	12	16	75
SL3.0ch07	6470420	SNV	Heterozygous	4	16	25
SL3.0ch07	6470428	SNV	Heterozygous	13	17	76.4706
SL3.0ch07	6470428	SNV	Heterozygous	4	17	23.5294
SL3.0ch07	6472047	SNV	Heterozygous	11	22	50
SL3.0ch07	6472047	SNV	Heterozygous	11	22	50
SL3.0ch07	6472677	SNV	Heterozygous	10	16	62.5
SL3.0ch07	6472677	SNV	Heterozygous	6	16	37.5
SL3.0ch07	6476005	SNV	Heterozygous	14	22	63.6364
SL3.0ch07	6476005	SNV	Heterozygous	8	22	36.3636
SL3.0ch07	6477953	SNV	Heterozygous	15	30	50
SL3.0ch07	6477953	SNV	Heterozygous	15	30	50
SL3.0ch07	6478130	SNV	Heterozygous	8	18	44.4444
SL3.0ch07	6478130	SNV	Heterozygous	10	18	55.5556
SL3.0ch07	6478251	SNV	Heterozygous	11	17	64.7059
SL3.0ch07	6478251	SNV	Heterozygous	6	17	35.2941
SL3.0ch07	6478867	SNV	Heterozygous	20	38	52.6316
SL3.0ch07	6478867	SNV	Heterozygous	18	38	47.3684
SL3.0ch07	6478986	SNV	Heterozygous	17	26	65.3846
SL3.0ch07	6478986	SNV	Heterozygous	9	26	34.6154
SL3.0ch07	6479514	SNV	Heterozygous	15	28	53.5714
SL3.0ch07	6479514	SNV	Heterozygous	13	28	46.4286
SL3.0ch07	6479603	SNV	Heterozygous	25	39	64.1026
SL3.0ch07	6479603	SNV	Heterozygous	14	39	35.8974
SL3.0ch07	6479775..6479776	Deletion	Heterozygous	17	32	53.125
SL3.0ch07	6479775..6479776	MNV	Heterozygous	14	32	43.75
SL3.0ch07	6479787	SNV	Heterozygous	14	27	51.8519
SL3.0ch07	6479787	SNV	Heterozygous	13	27	48.1481
SL3.0ch07	6479789	SNV	Heterozygous	13	28	46.4286
SL3.0ch07	6479789	SNV	Heterozygous	14	28	50
SL3.0ch07	6479888	SNV	Heterozygous	20	41	48.7805
SL3.0ch07	6479888	SNV	Heterozygous	21	41	51.2195
SL3.0ch07	6480180	SNV	Heterozygous	12	30	40
SL3.0ch07	6480180	SNV	Heterozygous	18	30	60
SL3.0ch07	6480218^6480219	Insertion	Heterozygous	28	44	63.6364
SL3.0ch07	6480218^6480219	Insertion	Heterozygous	16	44	36.3636
SL3.0ch07	6480243	SNV	Heterozygous	28	42	66.6667
SL3.0ch07	6480243	SNV	Heterozygous	14	42	33.3333
SL3.0ch07	6480316	SNV	Heterozygous	12	21	57.1429
SL3.0ch07	6480316	SNV	Heterozygous	9	21	42.8571
SL3.0ch07	6480369	SNV	Heterozygous	24	35	68.5714
SL3.0ch07	6480369	SNV	Heterozygous	11	35	31.4286
SL3.0ch07	6481099	SNV	Heterozygous	28	40	70
SL3.0ch07	6481099	SNV	Heterozygous	12	40	30
SL3.0ch07	6481641	SNV	Heterozygous	10	20	50
SL3.0ch07	6481641	SNV	Heterozygous	10	20	50
SL3.0ch07	6481843	SNV	Heterozygous	19	34	55.8824
SL3.0ch07	6481843	SNV	Heterozygous	15	34	44.1176
SL3.0ch07	6481870	SNV	Heterozygous	16	26	61.5385
SL3.0ch07	6481870	SNV	Heterozygous	10	26	38.4615
SL3.0ch07	6481969	SNV	Heterozygous	20	36	55.5556
SL3.0ch07	6481969	SNV	Heterozygous	16	36	44.4444
SL3.0ch07	6482335	SNV	Heterozygous	13	27	48.1481
SL3.0ch07	6482335	SNV	Heterozygous	13	27	48.1481
SL3.0ch07	6482456	SNV	Heterozygous	16	27	59.2593
SL3.0ch07	6482456	SNV	Heterozygous	11	27	40.7407
SL3.0ch07	6482685	SNV	Heterozygous	14	33	42.4242
SL3.0ch07	6482685	SNV	Heterozygous	19	33	57.5758
SL3.0ch07	6484322	SNV	Heterozygous	32	45	71.1111
SL3.0ch07	6484322	SNV	Heterozygous	13	45	28.8889
SL3.0ch07	6484462	SNV	Heterozygous	33	51	64.7059
SL3.0ch07	6484462	SNV	Heterozygous	18	51	35.2941
SL3.0ch07	6484802	SNV	Heterozygous	27	39	69.2308
SL3.0ch07	6484802	SNV	Heterozygous	12	39	30.7692
SL3.0ch07	6485236..6485237	MNV	Heterozygous	17	28	60.7143
SL3.0ch07	6485236..6485237	MNV	Heterozygous	11	28	39.2857
SL3.0ch07	6486191	SNV	Heterozygous	20	26	76.9231
SL3.0ch07	6486191	SNV	Heterozygous	6	26	23.0769
SL3.0ch07	6486221	SNV	Heterozygous	21	28	75
SL3.0ch07	6486221	SNV	Heterozygous	7	28	25
SL3.0ch07	6486582	SNV	Heterozygous	24	38	63.1579
SL3.0ch07	6486582	SNV	Heterozygous	14	38	36.8421
SL3.0ch07	6486726	SNV	Heterozygous	24	43	55.814
SL3.0ch07	6486726	SNV	Heterozygous	19	43	44.186
SL3.0ch07	6486776	SNV	Heterozygous	25	46	54.3478
SL3.0ch07	6486776	SNV	Heterozygous	21	46	45.6522
SL3.0ch07	6486902	Deletion	Heterozygous	22	29	75.8621
SL3.0ch07	6486902	SNV	Heterozygous	7	29	24.1379
SL3.0ch07	6486944	SNV	Heterozygous	18	35	51.4286
SL3.0ch07	6486944	SNV	Heterozygous	17	35	48.5714
SL3.0ch07	6487595	SNV	Heterozygous	39	59	66.1017
SL3.0ch07	6487595	SNV	Heterozygous	20	59	33.8983
SL3.0ch07	6487771	SNV	Heterozygous	33	52	63.4615
SL3.0ch07	6487771	SNV	Heterozygous	19	52	36.5385
SL3.0ch07	6487775	SNV	Heterozygous	33	51	64.7059
SL3.0ch07	6487775	SNV	Heterozygous	18	51	35.2941
SL3.0ch07	6488136	SNV	Heterozygous	29	47	61.7021
SL3.0ch07	6488136	SNV	Heterozygous	18	47	38.2979
SL3.0ch07	6488343	SNV	Heterozygous	19	30	63.3333
SL3.0ch07	6488343	SNV	Heterozygous	11	30	36.6667
SL3.0ch07	6488480	SNV	Heterozygous	33	50	66
SL3.0ch07	6488480	SNV	Heterozygous	17	50	34
SL3.0ch07	6488983	SNV	Heterozygous	17	28	60.7143
SL3.0ch07	6488983	SNV	Heterozygous	11	28	39.2857
SL3.0ch07	6489056	SNV	Heterozygous	16	25	64
SL3.0ch07	6489056	SNV	Heterozygous	9	25	36
SL3.0ch07	6489449	SNV	Heterozygous	16	33	48.4848
SL3.0ch07	6489449	SNV	Heterozygous	16	33	48.4848
SL3.0ch07	6489494	SNV	Heterozygous	20	30	66.6667
SL3.0ch07	6489494	SNV	Heterozygous	10	30	33.3333
SL3.0ch07	6489627	SNV	Heterozygous	16	28	57.1429
SL3.0ch07	6489627	SNV	Heterozygous	12	28	42.8571
SL3.0ch07	6489755	SNV	Heterozygous	21	32	65.625
SL3.0ch07	6489755	SNV	Heterozygous	11	32	34.375
SL3.0ch07	6490213	SNV	Heterozygous	18	35	51.4286
SL3.0ch07	6490213	SNV	Heterozygous	17	35	48.5714
SL3.0ch07	6490281..6490282	MNV	Heterozygous	12	21	57.1429
SL3.0ch07	6490281..6490282	MNV	Heterozygous	9	21	42.8571
SL3.0ch07	6490310	SNV	Heterozygous	14	19	73.6842
SL3.0ch07	6490310	SNV	Heterozygous	5	19	26.3158
SL3.0ch07	6490382	SNV	Heterozygous	18	27	66.6667
SL3.0ch07	6490382	SNV	Heterozygous	9	27	33.3333
SL3.0ch07	6490505	SNV	Heterozygous	20	30	66.6667
SL3.0ch07	6490505	SNV	Heterozygous	10	30	33.3333
SL3.0ch07	6490847	SNV	Heterozygous	32	49	65.3061
SL3.0ch07	6490847	SNV	Heterozygous	17	49	34.6939
SL3.0ch07	6491194	SNV	Heterozygous	18	33	54.5455
SL3.0ch07	6491194	SNV	Heterozygous	14	33	42.4242
SL3.0ch07	6491574^6491575	Insertion	Heterozygous	24	39	61.5385
SL3.0ch07	6491574^6491575	Insertion	Heterozygous	15	39	38.4615
SL3.0ch07	6491604..6491605	Deletion	Heterozygous	23	34	67.6471
SL3.0ch07	6491604..6491605	MNV	Heterozygous	11	34	32.3529
SL3.0ch07	6492626	SNV	Heterozygous	10	17	58.8235
SL3.0ch07	6492626	SNV	Heterozygous	7	17	41.1765
SL3.0ch07	6492929..6492931	Deletion	Heterozygous	22	30	73.3333
SL3.0ch07	6492929..6492931	MNV	Heterozygous	8	30	26.6667
SL3.0ch07	6493281	SNV	Heterozygous	21	30	70
SL3.0ch07	6493281	SNV	Heterozygous	8	30	26.6667
SL3.0ch07	6493845	SNV	Heterozygous	16	28	57.1429
SL3.0ch07	6493845	SNV	Heterozygous	12	28	42.8571
SL3.0ch07	6493919	SNV	Heterozygous	14	26	53.8462
SL3.0ch07	6493919	SNV	Heterozygous	12	26	46.1538
SL3.0ch07	6494052	SNV	Heterozygous	19	29	65.5172
SL3.0ch07	6494052	SNV	Heterozygous	10	29	34.4828
SL3.0ch07	6494069	SNV	Heterozygous	20	29	68.9655
SL3.0ch07	6494069	SNV	Heterozygous	9	29	31.0345
SL3.0ch07	6494127^6494128	Insertion	Heterozygous	19	28	67.8571
SL3.0ch07	6494127^6494128	Insertion	Heterozygous	9	28	32.1429
SL3.0ch07	6494134	SNV	Heterozygous	18	27	66.6667
SL3.0ch07	6494134	SNV	Heterozygous	9	27	33.3333
SL3.0ch07	6494150	SNV	Heterozygous	21	29	72.4138
SL3.0ch07	6494150	SNV	Heterozygous	8	29	27.5862
SL3.0ch07	6494175	SNV	Heterozygous	20	28	71.4286
SL3.0ch07	6494175	SNV	Heterozygous	8	28	28.5714
SL3.0ch07	6494363	SNV	Heterozygous	21	29	72.4138
SL3.0ch07	6494363	SNV	Heterozygous	8	29	27.5862
SL3.0ch07	6495288	SNV	Heterozygous	22	33	66.6667
SL3.0ch07	6495288	SNV	Heterozygous	11	33	33.3333
SL3.0ch07	6495332	SNV	Homozygous	21	22	95.4545
SL3.0ch07	6495377^6495378	Insertion	Heterozygous	16	28	57.1429
SL3.0ch07	6495390	SNV	Heterozygous	15	29	51.7241
SL3.0ch07	6495521	SNV	Heterozygous	10	13	76.9231
SL3.0ch07	6495521	SNV	Heterozygous	3	13	23.0769
SL3.0ch07	6495770	SNV	Heterozygous	22	32	68.75
SL3.0ch07	6495770	SNV	Heterozygous	10	32	31.25
SL3.0ch07	6496216^6496217	Insertion	Heterozygous	11	23	47.8261
SL3.0ch07	6496216^6496217	Insertion	Heterozygous	12	23	52.1739
SL3.0ch07	6496416	SNV	Heterozygous	25	38	65.7895
SL3.0ch07	6496416	SNV	Heterozygous	13	38	34.2105
SL3.0ch07	6496669	SNV	Heterozygous	30	44	68.1818
SL3.0ch07	6496669	SNV	Heterozygous	14	44	31.8182
SL3.0ch07	6497108	SNV	Heterozygous	21	31	67.7419
SL3.0ch07	6497108	SNV	Heterozygous	10	31	32.2581
SL3.0ch07	6498274	SNV	Heterozygous	28	38	73.6842
SL3.0ch07	6498274	SNV	Heterozygous	10	38	26.3158
SL3.0ch07	6498498	SNV	Heterozygous	20	36	55.5556
SL3.0ch07	6498498	SNV	Heterozygous	16	36	44.4444
SL3.0ch07	6499326^6499327	Insertion	Homozygous	33	41	80.4878
SL3.0ch07	6500016..6500017	Deletion	Homozygous	35	41	85.3659
SL3.0ch07	6500337	SNV	Heterozygous	20	32	62.5
SL3.0ch07	6500337	SNV	Heterozygous	12	32	37.5
SL3.0ch07	6501980	SNV	Heterozygous	7	17	41.1765
SL3.0ch07	6501980	SNV	Heterozygous	9	17	52.9412
SL3.0ch07	6502015	SNV	Heterozygous	10	14	71.4286
SL3.0ch07	6502015	SNV	Heterozygous	4	14	28.5714
SL3.0ch07	6502046^6502047	Insertion	Heterozygous	9	12	75
SL3.0ch07	6502046^6502047	Insertion	Heterozygous	3	12	25
SL3.0ch07	6502129	SNV	Heterozygous	22	40	55
SL3.0ch07	6502129	SNV	Heterozygous	18	40	45
SL3.0ch07	6503167	SNV	Heterozygous	33	48	68.75
SL3.0ch07	6503167	SNV	Heterozygous	15	48	31.25
SL3.0ch07	6503169	SNV	Heterozygous	33	50	66
SL3.0ch07	6503169	SNV	Heterozygous	17	50	34
SL3.0ch07	6504058	SNV	Heterozygous	30	44	68.1818
SL3.0ch07	6504058	SNV	Heterozygous	14	44	31.8182
SL3.0ch07	6504509	SNV	Heterozygous	28	48	58.3333
SL3.0ch07	6504509	SNV	Heterozygous	18	48	37.5
SL3.0ch07	6504560..6504562	Deletion	Heterozygous	24	42	57.1429
SL3.0ch07	6504560..6504562	MNV	Heterozygous	17	42	40.4762
SL3.0ch07	6504743	SNV	Heterozygous	24	32	75
SL3.0ch07	6504743	SNV	Heterozygous	8	32	25
SL3.0ch07	6505536	SNV	Heterozygous	22	47	46.8085
SL3.0ch07	6505536	SNV	Heterozygous	25	47	53.1915
SL3.0ch07	6506174	SNV	Heterozygous	19	35	54.2857
SL3.0ch07	6506174	SNV	Heterozygous	16	35	45.7143
SL3.0ch07	6507155	SNV	Heterozygous	47	60	78.3333
SL3.0ch07	6507155	SNV	Heterozygous	13	60	21.6667
SL3.0ch07	6507755	SNV	Heterozygous	20	36	55.5556
SL3.0ch07	6507755	SNV	Heterozygous	16	36	44.4444
SL3.0ch07	6507815	SNV	Heterozygous	26	34	76.4706
SL3.0ch07	6507815	SNV	Heterozygous	8	34	23.5294
SL3.0ch07	6507947	SNV	Heterozygous	9	19	47.3684
SL3.0ch07	6507947	SNV	Heterozygous	10	19	52.6316
SL3.0ch07	6508258^6508259	Insertion	Heterozygous	30	44	68.1818
SL3.0ch07	6508258^6508259	Insertion	Heterozygous	14	44	31.8182
SL3.0ch07	6509021	SNV	Heterozygous	38	62	61.2903
SL3.0ch07	6509021	SNV	Heterozygous	24	62	38.7097
SL3.0ch07	6509965	SNV	Heterozygous	38	55	69.0909
SL3.0ch07	6509965	SNV	Heterozygous	17	55	30.9091
SL3.0ch07	6511483	SNV	Heterozygous	26	39	66.6667
SL3.0ch07	6511483	SNV	Heterozygous	13	39	33.3333
SL3.0ch07	6512724	SNV	Heterozygous	28	46	60.8696
SL3.0ch07	6512724	SNV	Heterozygous	18	46	39.1304
SL3.0ch07	6514563	Deletion	Heterozygous	33	44	75
SL3.0ch07	6514563	SNV	Heterozygous	11	44	25
SL3.0ch07	6514702^6514703	Insertion	Heterozygous	28	49	57.1429
SL3.0ch07	6514702^6514703	Insertion	Heterozygous	21	49	42.8571
SL3.0ch07	6515035	SNV	Heterozygous	36	58	62.069
SL3.0ch07	6515035	SNV	Heterozygous	22	58	37.931
SL3.0ch07	6515255	SNV	Heterozygous	30	48	62.5
SL3.0ch07	6515255	SNV	Heterozygous	18	48	37.5
SL3.0ch07	6515535	SNV	Heterozygous	17	37	45.9459
SL3.0ch07	6515535	SNV	Heterozygous	20	37	54.0541
SL3.0ch07	6515548	SNV	Heterozygous	24	45	53.3333
SL3.0ch07	6515548	SNV	Heterozygous	21	45	46.6667
SL3.0ch07	6515601	SNV	Heterozygous	38	55	69.0909
SL3.0ch07	6515601	SNV	Heterozygous	17	55	30.9091
SL3.0ch07	6515803	SNV	Heterozygous	31	46	67.3913
SL3.0ch07	6515803	SNV	Heterozygous	15	46	32.6087
SL3.0ch07	6515914	SNV	Heterozygous	41	56	73.2143
SL3.0ch07	6515914	SNV	Heterozygous	15	56	26.7857
SL3.0ch07	6516085	SNV	Heterozygous	30	41	73.1707
SL3.0ch07	6516085	SNV	Heterozygous	11	41	26.8293
SL3.0ch07	6516253	SNV	Heterozygous	32	48	66.6667
SL3.0ch07	6516253	SNV	Heterozygous	16	48	33.3333
SL3.0ch07	6517199	Deletion	Heterozygous	26	39	66.6667
SL3.0ch07	6517199	SNV	Heterozygous	13	39	33.3333
SL3.0ch07	6517546	SNV	Heterozygous	36	52	69.2308
SL3.0ch07	6517546	SNV	Heterozygous	16	52	30.7692
SL3.0ch07	6517947	SNV	Heterozygous	19	30	63.3333
SL3.0ch07	6517947	SNV	Heterozygous	11	30	36.6667
SL3.0ch07	6519035	SNV	Heterozygous	25	35	71.4286
SL3.0ch07	6519035	SNV	Heterozygous	10	35	28.5714
SL3.0ch07	6519174	SNV	Heterozygous	28	41	68.2927
SL3.0ch07	6519174	SNV	Heterozygous	13	41	31.7073
SL3.0ch07	6519181	Deletion	Heterozygous	29	44	65.9091
SL3.0ch07	6519181	SNV	Heterozygous	15	44	34.0909
SL3.0ch07	6519245	SNV	Heterozygous	27	49	55.102
SL3.0ch07	6519245	SNV	Heterozygous	22	49	44.898
SL3.0ch07	6519347	SNV	Heterozygous	38	55	69.0909
SL3.0ch07	6519347	SNV	Heterozygous	17	55	30.9091
SL3.0ch07	6519403	Deletion	Heterozygous	36	47	76.5957
SL3.0ch07	6519403	SNV	Heterozygous	11	47	23.4043
SL3.0ch07	6519625	SNV	Heterozygous	27	39	69.2308
SL3.0ch07	6519625	SNV	Heterozygous	12	39	30.7692
SL3.0ch07	6519627	SNV	Heterozygous	27	39	69.2308
SL3.0ch07	6519627	SNV	Heterozygous	12	39	30.7692
SL3.0ch07	6519916	SNV	Heterozygous	34	52	65.3846
SL3.0ch07	6519916	SNV	Heterozygous	18	52	34.6154
SL3.0ch07	6519929	SNV	Heterozygous	37	55	67.2727
SL3.0ch07	6519929	SNV	Heterozygous	18	55	32.7273
SL3.0ch07	6519981	SNV	Heterozygous	40	66	60.6061
SL3.0ch07	6519981	SNV	Heterozygous	26	66	39.3939
SL3.0ch07	6520383	SNV	Heterozygous	39	64	60.9375
SL3.0ch07	6520383	SNV	Heterozygous	25	64	39.0625
SL3.0ch07	6520604	SNV	Heterozygous	47	66	71.2121
SL3.0ch07	6520604	SNV	Heterozygous	19	66	28.7879
SL3.0ch07	6520814	SNV	Heterozygous	34	52	65.3846
SL3.0ch07	6520814	SNV	Heterozygous	18	52	34.6154
SL3.0ch07	6521030	SNV	Heterozygous	31	48	64.5833
SL3.0ch07	6521030	SNV	Heterozygous	17	48	35.4167
SL3.0ch07	6521860	SNV	Heterozygous	20	42	47.619
SL3.0ch07	6521860	SNV	Heterozygous	22	42	52.381
SL3.0ch07	6522133	SNV	Heterozygous	21	31	67.7419
SL3.0ch07	6522133	SNV	Heterozygous	10	31	32.2581
SL3.0ch07	6522176	SNV	Heterozygous	22	30	73.3333
SL3.0ch07	6522176	SNV	Heterozygous	8	30	26.6667
SL3.0ch07	6523061	SNV	Heterozygous	17	30	56.6667
SL3.0ch07	6523061	SNV	Heterozygous	13	30	43.3333
SL3.0ch07	6523150	SNV	Heterozygous	22	31	70.9677
SL3.0ch07	6523150	SNV	Heterozygous	9	31	29.0323
SL3.0ch07	6523230	SNV	Heterozygous	20	35	57.1429
SL3.0ch07	6523230	SNV	Heterozygous	15	35	42.8571
SL3.0ch07	6523236	SNV	Heterozygous	21	36	58.3333
SL3.0ch07	6523236	SNV	Heterozygous	15	36	41.6667
SL3.0ch07	6524639	SNV	Heterozygous	24	35	68.5714
SL3.0ch07	6524639	SNV	Heterozygous	11	35	31.4286
SL3.0ch07	6524691	SNV	Heterozygous	12	23	52.1739
SL3.0ch07	6524691	SNV	Heterozygous	11	23	47.8261
SL3.0ch07	6524693	SNV	Heterozygous	12	24	50
SL3.0ch07	6524693	SNV	Heterozygous	12	24	50
SL3.0ch07	6525137..6525138	MNV	Heterozygous	20	41	48.7805
SL3.0ch07	6525137..6525138	MNV	Heterozygous	21	41	51.2195
SL3.0ch07	6525820	SNV	Homozygous	22	27	81.4815
SL3.0ch07	6526506	SNV	Heterozygous	21	34	61.7647
SL3.0ch07	6526506	SNV	Heterozygous	13	34	38.2353
SL3.0ch07	6526811	SNV	Heterozygous	16	45	35.5556
SL3.0ch07	6526811	SNV	Heterozygous	29	45	64.4444
SL3.0ch07	6526835	SNV	Heterozygous	26	53	49.0566
SL3.0ch07	6526835	SNV	Heterozygous	27	53	50.9434
SL3.0ch07	6527411	SNV	Heterozygous	22	41	53.6585
SL3.0ch07	6527411	SNV	Heterozygous	19	41	46.3415
SL3.0ch07	6527741	SNV	Heterozygous	36	51	70.5882
SL3.0ch07	6527741	SNV	Heterozygous	15	51	29.4118
SL3.0ch07	6527749	SNV	Heterozygous	35	54	64.8148
SL3.0ch07	6527749	SNV	Heterozygous	19	54	35.1852
SL3.0ch07	6528061	SNV	Heterozygous	34	54	62.963
SL3.0ch07	6528061	SNV	Heterozygous	20	54	37.037
SL3.0ch07	6528131	SNV	Heterozygous	29	42	69.0476
SL3.0ch07	6528131	SNV	Heterozygous	13	42	30.9524
SL3.0ch07	6528208^6528209	Insertion	Heterozygous	32	45	71.1111
SL3.0ch07	6528208^6528209	Insertion	Heterozygous	13	45	28.8889
SL3.0ch07	6528274	SNV	Heterozygous	15	28	53.5714
SL3.0ch07	6528274	SNV	Heterozygous	13	28	46.4286
SL3.0ch07	6528606	SNV	Heterozygous	26	37	70.2703
SL3.0ch07	6528606	SNV	Heterozygous	11	37	29.7297
SL3.0ch07	6528857	SNV	Heterozygous	30	45	66.6667
SL3.0ch07	6528857	SNV	Heterozygous	15	45	33.3333
SL3.0ch07	6529241	SNV	Heterozygous	21	41	51.2195
SL3.0ch07	6529241	SNV	Heterozygous	20	41	48.7805
SL3.0ch07	6529476..6529477	MNV	Heterozygous	22	35	62.8571
SL3.0ch07	6529476..6529477	MNV	Heterozygous	13	35	37.1429
SL3.0ch07	6529948	Deletion	Heterozygous	25	49	51.0204
SL3.0ch07	6529948	SNV	Heterozygous	24	49	48.9796
SL3.0ch07	6530347	SNV	Heterozygous	27	45	60
SL3.0ch07	6530347	SNV	Heterozygous	18	45	40
SL3.0ch07	6530575	SNV	Heterozygous	24	36	66.6667
SL3.0ch07	6530575	SNV	Heterozygous	12	36	33.3333
SL3.0ch07	6530619	SNV	Heterozygous	22	34	64.7059
SL3.0ch07	6530619	SNV	Heterozygous	12	34	35.2941
SL3.0ch07	6531688	SNV	Heterozygous	18	26	69.2308
SL3.0ch07	6531688	SNV	Heterozygous	8	26	30.7692
SL3.0ch07	6532801	Deletion	Homozygous	35	44	79.5455
SL3.0ch07	6533096	SNV	Heterozygous	23	42	54.7619
SL3.0ch07	6533096	SNV	Heterozygous	19	42	45.2381
SL3.0ch07	6533498	SNV	Heterozygous	41	67	61.194
SL3.0ch07	6533498	SNV	Heterozygous	26	67	38.806
SL3.0ch07	6533505	SNV	Heterozygous	41	66	62.1212
SL3.0ch07	6533505	SNV	Heterozygous	25	66	37.8788
SL3.0ch07	6534155	SNV	Heterozygous	23	32	71.875
SL3.0ch07	6534155	SNV	Heterozygous	9	32	28.125
SL3.0ch07	6534505	SNV	Heterozygous	27	40	67.5
SL3.0ch07	6534505	SNV	Heterozygous	13	40	32.5
SL3.0ch07	6534511	SNV	Heterozygous	34	48	70.8333
SL3.0ch07	6534511	SNV	Heterozygous	14	48	29.1667
SL3.0ch07	6534637	SNV	Heterozygous	31	47	65.9574
SL3.0ch07	6534637	SNV	Heterozygous	16	47	34.0426
SL3.0ch07	6534755	SNV	Heterozygous	29	43	67.4419
SL3.0ch07	6534755	SNV	Heterozygous	14	43	32.5581
SL3.0ch07	6534814	SNV	Heterozygous	25	41	60.9756
SL3.0ch07	6534814	SNV	Heterozygous	16	41	39.0244
SL3.0ch07	6535993	SNV	Heterozygous	13	18	72.2222
SL3.0ch07	6535993	SNV	Heterozygous	5	18	27.7778
SL3.0ch07	6536124	SNV	Heterozygous	12	22	54.5455
SL3.0ch07	6536124	SNV	Heterozygous	10	22	45.4545
SL3.0ch07	6536249	SNV	Heterozygous	15	27	55.5556
SL3.0ch07	6536249	SNV	Heterozygous	12	27	44.4444
SL3.0ch07	6536286	SNV	Heterozygous	22	38	57.8947
SL3.0ch07	6536286	SNV	Heterozygous	16	38	42.1053
SL3.0ch07	6536311	Deletion	Heterozygous	32	45	71.1111
SL3.0ch07	6536311	SNV	Heterozygous	13	45	28.8889
SL3.0ch07	6536565^6536566	Insertion	Heterozygous	29	37	78.3784
SL3.0ch07	6536565^6536566	Insertion	Heterozygous	8	37	21.6216
SL3.0ch07	6536718	Deletion	Heterozygous	27	37	72.973
SL3.0ch07	6536718	SNV	Heterozygous	10	37	27.027
SL3.0ch07	6536914	SNV	Heterozygous	20	31	64.5161
SL3.0ch07	6536914	SNV	Heterozygous	11	31	35.4839
SL3.0ch07	6536921	SNV	Heterozygous	22	31	70.9677
SL3.0ch07	6536921	SNV	Heterozygous	9	31	29.0323
SL3.0ch07	6536966	SNV	Heterozygous	21	36	58.3333
SL3.0ch07	6536966	SNV	Heterozygous	15	36	41.6667
SL3.0ch07	6537249	Deletion	Heterozygous	10	24	41.6667
SL3.0ch07	6537249	SNV	Heterozygous	13	24	54.1667
SL3.0ch07	6537256	SNV	Heterozygous	14	29	48.2759
SL3.0ch07	6537256	SNV	Heterozygous	15	29	51.7241
SL3.0ch07	6537639	SNV	Heterozygous	18	27	66.6667
SL3.0ch07	6537639	SNV	Heterozygous	9	27	33.3333
SL3.0ch07	6538397	SNV	Heterozygous	19	27	70.3704
SL3.0ch07	6538397	SNV	Heterozygous	8	27	29.6296
SL3.0ch07	6538868	SNV	Heterozygous	15	25	60
SL3.0ch07	6538868	SNV	Heterozygous	10	25	40
SL3.0ch07	6539243	SNV	Heterozygous	25	38	65.7895
SL3.0ch07	6539243	SNV	Heterozygous	13	38	34.2105
SL3.0ch07	6539537	SNV	Heterozygous	20	29	68.9655
SL3.0ch07	6539537	SNV	Heterozygous	9	29	31.0345
SL3.0ch07	6539553	SNV	Heterozygous	26	38	68.4211
SL3.0ch07	6539553	SNV	Heterozygous	11	38	28.9474
SL3.0ch07	6539793	SNV	Heterozygous	21	31	67.7419
SL3.0ch07	6539793	SNV	Heterozygous	10	31	32.2581
SL3.0ch07	6539846	SNV	Heterozygous	23	36	63.8889
SL3.0ch07	6539846	SNV	Heterozygous	13	36	36.1111
SL3.0ch07	6540295	SNV	Heterozygous	29	43	67.4419
SL3.0ch07	6540295	SNV	Heterozygous	14	43	32.5581
SL3.0ch07	6540491	SNV	Heterozygous	32	44	72.7273
SL3.0ch07	6540491	SNV	Heterozygous	12	44	27.2727
SL3.0ch07	6540818	SNV	Heterozygous	24	34	70.5882
SL3.0ch07	6540818	SNV	Heterozygous	9	34	26.4706
SL3.0ch07	6540871	SNV	Heterozygous	31	45	68.8889
SL3.0ch07	6540871	SNV	Heterozygous	14	45	31.1111
SL3.0ch07	6540884	SNV	Heterozygous	26	41	63.4146
SL3.0ch07	6540884	SNV	Heterozygous	15	41	36.5854
SL3.0ch07	6541184	SNV	Heterozygous	17	33	51.5152
SL3.0ch07	6541184	SNV	Heterozygous	16	33	48.4848
SL3.0ch07	6541233	SNV	Heterozygous	24	35	68.5714
SL3.0ch07	6541233	SNV	Heterozygous	11	35	31.4286
SL3.0ch07	6541465	SNV	Heterozygous	27	40	67.5
SL3.0ch07	6541465	SNV	Heterozygous	13	40	32.5
SL3.0ch07	6542210	SNV	Heterozygous	12	17	70.5882
SL3.0ch07	6542210	SNV	Heterozygous	5	17	29.4118
SL3.0ch07	6542836	SNV	Heterozygous	12	20	60
SL3.0ch07	6542836	SNV	Heterozygous	8	20	40
SL3.0ch07	6542959..6542967	Deletion	Homozygous	19	23	82.6087
SL3.0ch07	6543680	SNV	Heterozygous	31	42	73.8095
SL3.0ch07	6543680	SNV	Heterozygous	11	42	26.1905
SL3.0ch07	6543720	SNV	Heterozygous	32	44	72.7273
SL3.0ch07	6543720	SNV	Heterozygous	12	44	27.2727
SL3.0ch07	6543729^6543730	Insertion	Heterozygous	33	47	70.2128
SL3.0ch07	6543729^6543730	Insertion	Heterozygous	14	47	29.7872
SL3.0ch07	6543738	SNV	Heterozygous	28	40	70
SL3.0ch07	6543738	SNV	Heterozygous	12	40	30
SL3.0ch07	6543769	SNV	Heterozygous	26	41	63.4146
SL3.0ch07	6543769	SNV	Heterozygous	15	41	36.5854
SL3.0ch07	6544901	SNV	Heterozygous	15	28	53.5714
SL3.0ch07	6544901	SNV	Heterozygous	13	28	46.4286
SL3.0ch07	6545005	SNV	Heterozygous	8	19	42.1053
SL3.0ch07	6545005	SNV	Heterozygous	11	19	57.8947
SL3.0ch07	6545120	SNV	Heterozygous	24	37	64.8649
SL3.0ch07	6545120	SNV	Heterozygous	13	37	35.1351
SL3.0ch07	6545557	SNV	Heterozygous	30	44	68.1818
SL3.0ch07	6545557	SNV	Heterozygous	14	44	31.8182
SL3.0ch07	6545623	SNV	Heterozygous	21	31	67.7419
SL3.0ch07	6545623	SNV	Heterozygous	10	31	32.2581
SL3.0ch07	6545646	SNV	Heterozygous	16	27	59.2593
SL3.0ch07	6545646	SNV	Heterozygous	11	27	40.7407
SL3.0ch07	6545838	SNV	Heterozygous	14	25	56
SL3.0ch07	6545838	SNV	Heterozygous	10	25	40
SL3.0ch07	6545866	SNV	Heterozygous	14	22	63.6364
SL3.0ch07	6545866	SNV	Heterozygous	8	22	36.3636
SL3.0ch07	6546614	SNV	Heterozygous	12	25	48
SL3.0ch07	6546614	SNV	Heterozygous	13	25	52
SL3.0ch07	6547473^6547474	Insertion	Heterozygous	20	27	74.0741
SL3.0ch07	6547473^6547474	Insertion	Heterozygous	7	27	25.9259
SL3.0ch07	6547912^6547913	Insertion	Heterozygous	23	30	76.6667
SL3.0ch07	6547912^6547913	Insertion	Heterozygous	7	30	23.3333
SL3.0ch07	6547957	SNV	Heterozygous	27	37	72.973
SL3.0ch07	6547957	SNV	Heterozygous	10	37	27.027
SL3.0ch07	6548017	SNV	Heterozygous	28	37	75.6757
SL3.0ch07	6548017	SNV	Heterozygous	9	37	24.3243
SL3.0ch07	6548303	SNV	Homozygous	15	17	88.2353
SL3.0ch07	6548437	SNV	Heterozygous	18	25	72
SL3.0ch07	6548437	SNV	Heterozygous	7	25	28
SL3.0ch07	6548568	SNV	Heterozygous	13	19	68.4211
SL3.0ch07	6548568	SNV	Heterozygous	6	19	31.5789
SL3.0ch07	6548574	SNV	Heterozygous	12	17	70.5882
SL3.0ch07	6548574	SNV	Heterozygous	5	17	29.4118
SL3.0ch07	6548695	SNV	Heterozygous	21	28	75
SL3.0ch07	6548695	SNV	Heterozygous	7	28	25
SL3.0ch07	6549150	SNV	Heterozygous	20	34	58.8235
SL3.0ch07	6549150	SNV	Heterozygous	14	34	41.1765
SL3.0ch07	6549214	SNV	Heterozygous	31	42	73.8095
SL3.0ch07	6549214	SNV	Heterozygous	11	42	26.1905
SL3.0ch07	6549378	SNV	Heterozygous	25	43	58.1395
SL3.0ch07	6549378	SNV	Heterozygous	18	43	41.8605
SL3.0ch07	6549559	Deletion	Heterozygous	25	35	71.4286
SL3.0ch07	6549559	SNV	Heterozygous	10	35	28.5714
SL3.0ch07	6549584	SNV	Heterozygous	26	35	74.2857
SL3.0ch07	6549584	SNV	Heterozygous	9	35	25.7143
SL3.0ch07	6549657	SNV	Heterozygous	27	41	65.8537
SL3.0ch07	6549657	SNV	Heterozygous	14	41	34.1463
SL3.0ch07	6549687	SNV	Heterozygous	25	39	64.1026
SL3.0ch07	6549687	SNV	Heterozygous	14	39	35.8974
SL3.0ch07	6550379	SNV	Heterozygous	22	33	66.6667
SL3.0ch07	6550379	SNV	Heterozygous	11	33	33.3333
SL3.0ch07	6550453	SNV	Heterozygous	13	22	59.0909
SL3.0ch07	6550453	SNV	Heterozygous	9	22	40.9091
SL3.0ch07	6550470	SNV	Heterozygous	12	22	54.5455
SL3.0ch07	6550470	SNV	Heterozygous	10	22	45.4545
SL3.0ch07	6550520	SNV	Heterozygous	11	20	55
SL3.0ch07	6550520	SNV	Heterozygous	8	20	40
SL3.0ch07	6550589	SNV	Heterozygous	13	21	61.9048
SL3.0ch07	6550589	SNV	Heterozygous	8	21	38.0952
SL3.0ch07	6551703	SNV	Heterozygous	19	26	73.0769
SL3.0ch07	6551703	SNV	Heterozygous	7	26	26.9231
SL3.0ch07	6551724^6551725	Insertion	Heterozygous	21	30	70
SL3.0ch07	6551724^6551725	Insertion	Heterozygous	9	30	30
SL3.0ch07	6551732	SNV	Heterozygous	18	28	64.2857
SL3.0ch07	6551732	SNV	Heterozygous	10	28	35.7143
SL3.0ch07	6551941	SNV	Heterozygous	25	41	60.9756
SL3.0ch07	6551941	SNV	Heterozygous	16	41	39.0244
SL3.0ch07	6552379	SNV	Heterozygous	24	31	77.4194
SL3.0ch07	6552379	SNV	Heterozygous	7	31	22.5806
SL3.0ch07	6552511	SNV	Heterozygous	23	37	62.1622
SL3.0ch07	6552511	SNV	Heterozygous	14	37	37.8378
SL3.0ch07	6552614	SNV	Heterozygous	13	27	48.1481
SL3.0ch07	6552614	SNV	Heterozygous	14	27	51.8519
SL3.0ch07	6552637	SNV	Heterozygous	14	28	50
SL3.0ch07	6552637	SNV	Heterozygous	14	28	50
SL3.0ch07	6552791	SNV	Heterozygous	15	34	44.1176
SL3.0ch07	6552791	SNV	Heterozygous	19	34	55.8824
SL3.0ch07	6552938	SNV	Heterozygous	14	30	46.6667
SL3.0ch07	6552938	SNV	Heterozygous	16	30	53.3333
SL3.0ch07	6553076	SNV	Heterozygous	15	30	50
SL3.0ch07	6553076	SNV	Heterozygous	15	30	50
SL3.0ch07	6553445	SNV	Heterozygous	14	30	46.6667
SL3.0ch07	6553445	SNV	Heterozygous	16	30	53.3333
SL3.0ch07	6553497	SNV	Heterozygous	15	31	48.3871
SL3.0ch07	6553497	SNV	Heterozygous	16	31	51.6129
SL3.0ch07	6553504	SNV	Heterozygous	15	31	48.3871
SL3.0ch07	6553504	SNV	Heterozygous	16	31	51.6129
SL3.0ch07	6553649	SNV	Heterozygous	22	32	68.75
SL3.0ch07	6553649	SNV	Heterozygous	10	32	31.25
SL3.0ch07	6553975	SNV	Heterozygous	18	32	56.25
SL3.0ch07	6553975	SNV	Heterozygous	14	32	43.75
SL3.0ch07	6554267	SNV	Heterozygous	24	33	72.7273
SL3.0ch07	6554267	SNV	Heterozygous	9	33	27.2727
SL3.0ch07	6554417	SNV	Heterozygous	28	40	70
SL3.0ch07	6554417	SNV	Heterozygous	12	40	30
SL3.0ch07	6555754	SNV	Heterozygous	22	38	57.8947
SL3.0ch07	6555754	SNV	Heterozygous	16	38	42.1053
SL3.0ch07	6555874^6555875	Insertion	Homozygous	34	41	82.9268
SL3.0ch07	6555887	SNV	Heterozygous	24	30	80
SL3.0ch07	6555887	SNV	Heterozygous	6	30	20
SL3.0ch07	6555917	SNV	Heterozygous	17	22	77.2727
SL3.0ch07	6555917	SNV	Heterozygous	5	22	22.7273
SL3.0ch07	6556630	SNV	Heterozygous	30	50	60
SL3.0ch07	6556630	SNV	Heterozygous	20	50	40
SL3.0ch07	6556645	SNV	Heterozygous	32	52	61.5385
SL3.0ch07	6556645	SNV	Heterozygous	19	52	36.5385
SL3.0ch07	6556753	SNV	Heterozygous	19	35	54.2857
SL3.0ch07	6556753	SNV	Heterozygous	16	35	45.7143
SL3.0ch07	6557414	SNV	Heterozygous	19	30	63.3333
SL3.0ch07	6557414	SNV	Heterozygous	11	30	36.6667
SL3.0ch07	6557486	SNV	Heterozygous	17	24	70.8333
SL3.0ch07	6557486	SNV	Heterozygous	7	24	29.1667
SL3.0ch07	6557576	SNV	Heterozygous	18	25	72
SL3.0ch07	6557576	SNV	Heterozygous	7	25	28
SL3.0ch07	6559301	Deletion	Heterozygous	16	27	59.2593
SL3.0ch07	6559301	SNV	Heterozygous	11	27	40.7407
SL3.0ch07	6559347	SNV	Heterozygous	10	22	45.4545
SL3.0ch07	6559347	SNV	Heterozygous	12	22	54.5455
SL3.0ch07	6560754	SNV	Heterozygous	24	38	63.1579
SL3.0ch07	6560754	SNV	Heterozygous	14	38	36.8421
SL3.0ch07	6560807	Deletion	Heterozygous	16	42	38.0952
SL3.0ch07	6560807	SNV	Heterozygous	26	42	61.9048
SL3.0ch07	6561192	SNV	Heterozygous	21	31	67.7419
SL3.0ch07	6561192	SNV	Heterozygous	10	31	32.2581
SL3.0ch07	6561279	SNV	Heterozygous	17	27	62.963
SL3.0ch07	6561279	SNV	Heterozygous	10	27	37.037
SL3.0ch07	6563846	SNV	Heterozygous	23	41	56.0976
SL3.0ch07	6563846	SNV	Heterozygous	18	41	43.9024
SL3.0ch07	6564098	SNV	Heterozygous	26	40	65
SL3.0ch07	6564098	SNV	Heterozygous	14	40	35
SL3.0ch07	6564148	SNV	Heterozygous	23	36	63.8889
SL3.0ch07	6564148	SNV	Heterozygous	13	36	36.1111
SL3.0ch07	6564162	SNV	Heterozygous	28	43	65.1163
SL3.0ch07	6564162	SNV	Heterozygous	15	43	34.8837
SL3.0ch07	6564178	Deletion	Heterozygous	27	36	75
SL3.0ch07	6564178	SNV	Heterozygous	9	36	25
SL3.0ch07	6564329	SNV	Heterozygous	24	37	64.8649
SL3.0ch07	6564329	SNV	Heterozygous	13	37	35.1351
SL3.0ch07	6564594	SNV	Heterozygous	31	53	58.4906
SL3.0ch07	6564594	SNV	Heterozygous	22	53	41.5094
SL3.0ch07	6564635	Deletion	Heterozygous	17	40	42.5
SL3.0ch07	6564635	SNV	Heterozygous	23	40	57.5
SL3.0ch07	6564738	SNV	Heterozygous	22	40	55
SL3.0ch07	6564738	SNV	Heterozygous	18	40	45
SL3.0ch07	6566231	SNV	Heterozygous	11	21	52.381
SL3.0ch07	6566231	SNV	Heterozygous	10	21	47.619
SL3.0ch07	6568182	SNV	Heterozygous	16	30	53.3333
SL3.0ch07	6568182	SNV	Heterozygous	14	30	46.6667
SL3.0ch07	6568751	SNV	Heterozygous	22	36	61.1111
SL3.0ch07	6568751	SNV	Heterozygous	14	36	38.8889
SL3.0ch07	6569074	SNV	Heterozygous	19	29	65.5172
SL3.0ch07	6569074	SNV	Heterozygous	10	29	34.4828
SL3.0ch07	6569097	SNV	Heterozygous	21	37	56.7568
SL3.0ch07	6569097	SNV	Heterozygous	16	37	43.2432
SL3.0ch07	6570515	SNV	Heterozygous	8	11	72.7273
SL3.0ch07	6570515	SNV	Heterozygous	3	11	27.2727
SL3.0ch07	6571879^6571880	Insertion	Heterozygous	9	22	40.9091
SL3.0ch07	6571879^6571880	Insertion	Heterozygous	13	22	59.0909
SL3.0ch07	6572148	SNV	Heterozygous	19	29	65.5172
SL3.0ch07	6572148	SNV	Heterozygous	10	29	34.4828
SL3.0ch07	6573485	SNV	Heterozygous	24	34	70.5882
SL3.0ch07	6573485	SNV	Heterozygous	10	34	29.4118
SL3.0ch07	6575773	SNV	Heterozygous	27	38	71.0526
SL3.0ch07	6575773	SNV	Heterozygous	11	38	28.9474
SL3.0ch07	6576333	SNV	Heterozygous	24	35	68.5714
SL3.0ch07	6576333	SNV	Heterozygous	11	35	31.4286
SL3.0ch07	6576562	SNV	Heterozygous	29	48	60.4167
SL3.0ch07	6576562	SNV	Heterozygous	19	48	39.5833
SL3.0ch07	6577252	SNV	Heterozygous	20	26	76.9231
SL3.0ch07	6577252	SNV	Heterozygous	6	26	23.0769
SL3.0ch07	6577262	SNV	Heterozygous	20	26	76.9231
SL3.0ch07	6577262	SNV	Heterozygous	6	26	23.0769
SL3.0ch07	6577840	SNV	Heterozygous	22	28	78.5714
SL3.0ch07	6577840	SNV	Heterozygous	6	28	21.4286
SL3.0ch07	6578574	SNV	Heterozygous	27	39	69.2308
SL3.0ch07	6578574	SNV	Heterozygous	12	39	30.7692
SL3.0ch07	6579298	SNV	Heterozygous	17	34	50
SL3.0ch07	6579298	SNV	Heterozygous	17	34	50
SL3.0ch07	6580569	SNV	Heterozygous	38	59	64.4068
SL3.0ch07	6580569	SNV	Heterozygous	21	59	35.5932
SL3.0ch07	6581719	SNV	Heterozygous	17	35	48.5714
SL3.0ch07	6581719	SNV	Heterozygous	18	35	51.4286
SL3.0ch07	6582685	SNV	Heterozygous	31	42	73.8095
SL3.0ch07	6582685	SNV	Heterozygous	11	42	26.1905
SL3.0ch07	6582808	SNV	Heterozygous	20	36	55.5556
SL3.0ch07	6582808	SNV	Heterozygous	15	36	41.6667
SL3.0ch07	6584649	SNV	Heterozygous	25	41	60.9756
SL3.0ch07	6584649	SNV	Heterozygous	16	41	39.0244
SL3.0ch07	6585243	SNV	Heterozygous	29	39	74.359
SL3.0ch07	6585243	SNV	Heterozygous	9	39	23.0769
SL3.0ch07	6585377	SNV	Heterozygous	28	40	70
SL3.0ch07	6585377	SNV	Heterozygous	12	40	30
SL3.0ch07	6585466	SNV	Heterozygous	19	27	70.3704
SL3.0ch07	6585466	SNV	Heterozygous	8	27	29.6296
SL3.0ch07	6585734	SNV	Heterozygous	18	39	46.1538
SL3.0ch07	6585734	SNV	Heterozygous	21	39	53.8462
SL3.0ch07	6587381	SNV	Heterozygous	25	37	67.5676
SL3.0ch07	6587381	SNV	Heterozygous	12	37	32.4324
SL3.0ch07	6588116	SNV	Heterozygous	30	40	75
SL3.0ch07	6588116	SNV	Heterozygous	10	40	25
SL3.0ch07	6588918	SNV	Heterozygous	7	14	50
SL3.0ch07	6588918	SNV	Heterozygous	7	14	50
SL3.0ch07	6590386	Deletion	Heterozygous	22	34	64.7059
SL3.0ch07	6590386	SNV	Heterozygous	12	34	35.2941
SL3.0ch07	6591161	SNV	Heterozygous	9	18	50
SL3.0ch07	6591161	SNV	Heterozygous	9	18	50
SL3.0ch07	6592765	Deletion	Heterozygous	19	28	67.8571
SL3.0ch07	6592765	SNV	Heterozygous	9	28	32.1429
SL3.0ch07	6593060	SNV	Heterozygous	11	21	52.381
SL3.0ch07	6593060	SNV	Heterozygous	10	21	47.619
SL3.0ch07	6593185	SNV	Heterozygous	21	32	65.625
SL3.0ch07	6593185	SNV	Heterozygous	11	32	34.375
SL3.0ch07	6594152	SNV	Heterozygous	20	26	76.9231
SL3.0ch07	6594152	SNV	Heterozygous	6	26	23.0769
SL3.0ch07	6594457	SNV	Heterozygous	17	26	65.3846
SL3.0ch07	6594457	SNV	Heterozygous	9	26	34.6154
SL3.0ch07	6595748^6595749	Insertion	Homozygous	23	24	95.8333
SL3.0ch07	6596156	SNV	Heterozygous	8	20	40
SL3.0ch07	6596156	SNV	Heterozygous	11	20	55
SL3.0ch07	6596176	SNV	Heterozygous	14	22	63.6364
SL3.0ch07	6596176	SNV	Heterozygous	8	22	36.3636
SL3.0ch07	6596585	SNV	Heterozygous	14	23	60.8696
SL3.0ch07	6596585	SNV	Heterozygous	9	23	39.1304
SL3.0ch07	6596671	SNV	Heterozygous	12	24	50
SL3.0ch07	6596671	SNV	Heterozygous	12	24	50
SL3.0ch07	6596928	SNV	Heterozygous	17	23	73.913
SL3.0ch07	6596928	SNV	Heterozygous	6	23	26.087
SL3.0ch07	6598087	SNV	Heterozygous	16	28	57.1429
SL3.0ch07	6598087	SNV	Heterozygous	12	28	42.8571
SL3.0ch07	6598608	SNV	Heterozygous	11	17	64.7059
SL3.0ch07	6598608	SNV	Heterozygous	5	17	29.4118
SL3.0ch07	6599610	SNV	Heterozygous	13	23	56.5217
SL3.0ch07	6599610	SNV	Heterozygous	10	23	43.4783
SL3.0ch07	6599669	SNV	Heterozygous	17	30	56.6667
SL3.0ch07	6599669	SNV	Heterozygous	13	30	43.3333
SL3.0ch07	6599726	SNV	Heterozygous	15	22	68.1818
SL3.0ch07	6599726	SNV	Heterozygous	7	22	31.8182
SL3.0ch07	6599892	SNV	Heterozygous	15	23	65.2174
SL3.0ch07	6599892	SNV	Heterozygous	8	23	34.7826
SL3.0ch07	6601217	SNV	Heterozygous	17	26	65.3846
SL3.0ch07	6601217	SNV	Heterozygous	9	26	34.6154
SL3.0ch07	6601614	SNV	Heterozygous	11	19	57.8947
SL3.0ch07	6601614	SNV	Heterozygous	8	19	42.1053
SL3.0ch07	6602380	SNV	Homozygous	16	18	88.8889
SL3.0ch07	6602642	SNV	Heterozygous	15	20	75
SL3.0ch07	6602642	SNV	Heterozygous	5	20	25
SL3.0ch07	6603195	SNV	Heterozygous	10	22	45.4545
SL3.0ch07	6603195	SNV	Heterozygous	12	22	54.5455
SL3.0ch07	6603614	SNV	Heterozygous	18	27	66.6667
SL3.0ch07	6603614	SNV	Heterozygous	9	27	33.3333
SL3.0ch07	6603625..6603626	MNV	Heterozygous	9	31	29.0323
SL3.0ch07	6603625..6603626	MNV	Heterozygous	22	31	70.9677
SL3.0ch07	6603628	SNV	Heterozygous	9	31	29.0323
SL3.0ch07	6603628	SNV	Heterozygous	22	31	70.9677
SL3.0ch07	6603651	SNV	Heterozygous	22	32	68.75
SL3.0ch07	6603651	SNV	Heterozygous	10	32	31.25
SL3.0ch07	6603758	SNV	Heterozygous	15	38	39.4737
SL3.0ch07	6603758	SNV	Heterozygous	23	38	60.5263
SL3.0ch07	6603866	SNV	Heterozygous	28	38	73.6842
SL3.0ch07	6603866	SNV	Heterozygous	10	38	26.3158
SL3.0ch07	6604726	SNV	Heterozygous	14	18	77.7778
SL3.0ch07	6604726	SNV	Heterozygous	4	18	22.2222
SL3.0ch07	6606923	SNV	Heterozygous	13	18	72.2222
SL3.0ch07	6606923	SNV	Heterozygous	5	18	27.7778
SL3.0ch07	6608919	SNV	Heterozygous	18	24	75
SL3.0ch07	6608919	SNV	Heterozygous	6	24	25
SL3.0ch07	6611268	SNV	Heterozygous	13	28	46.4286
SL3.0ch07	6611268	SNV	Heterozygous	15	28	53.5714
SL3.0ch07	6613732	SNV	Heterozygous	14	30	46.6667
SL3.0ch07	6613732	SNV	Heterozygous	16	30	53.3333
SL3.0ch07	6614579	SNV	Heterozygous	20	30	66.6667
SL3.0ch07	6614579	SNV	Heterozygous	10	30	33.3333
SL3.0ch07	6614652	SNV	Heterozygous	14	28	50
SL3.0ch07	6614652	SNV	Heterozygous	14	28	50
SL3.0ch07	6615075	SNV	Heterozygous	12	26	46.1538
SL3.0ch07	6615075	SNV	Heterozygous	14	26	53.8462
SL3.0ch07	6615085	SNV	Heterozygous	13	26	50
SL3.0ch07	6615085	SNV	Heterozygous	13	26	50
SL3.0ch07	6615112	SNV	Heterozygous	11	23	47.8261
SL3.0ch07	6615112	SNV	Heterozygous	12	23	52.1739
SL3.0ch07	6615138	SNV	Heterozygous	10	22	45.4545
SL3.0ch07	6615138	SNV	Heterozygous	12	22	54.5455
SL3.0ch07	6616645	SNV	Heterozygous	11	22	50
SL3.0ch07	6616645	SNV	Heterozygous	10	22	45.4545
SL3.0ch07	6616823	SNV	Heterozygous	14	25	56
SL3.0ch07	6616823	SNV	Heterozygous	11	25	44
SL3.0ch07	6616980	Replacement	Heterozygous	11	22	50
SL3.0ch07	6616980	SNV	Heterozygous	11	22	50
SL3.0ch07	6617014	SNV	Heterozygous	17	28	60.7143
SL3.0ch07	6617014	SNV	Heterozygous	10	28	35.7143
SL3.0ch07	6617028	SNV	Heterozygous	15	27	55.5556
SL3.0ch07	6617028	SNV	Heterozygous	12	27	44.4444
SL3.0ch07	6617524	SNV	Heterozygous	9	17	52.9412
SL3.0ch07	6617524	SNV	Heterozygous	8	17	47.0588
SL3.0ch07	6617530	SNV	Heterozygous	9	17	52.9412
SL3.0ch07	6617530	SNV	Heterozygous	8	17	47.0588
SL3.0ch07	6617564	SNV	Heterozygous	14	26	53.8462
SL3.0ch07	6617564	SNV	Heterozygous	12	26	46.1538
SL3.0ch07	6619168	SNV	Heterozygous	8	14	57.1429
SL3.0ch07	6619168	SNV	Heterozygous	6	14	42.8571
SL3.0ch07	6619757	SNV	Heterozygous	12	22	54.5455
SL3.0ch07	6619757	SNV	Heterozygous	9	22	40.9091
SL3.0ch07	6621094	SNV	Heterozygous	12	17	70.5882
SL3.0ch07	6621094	SNV	Heterozygous	5	17	29.4118
SL3.0ch07	6622870	SNV	Heterozygous	11	24	45.8333
SL3.0ch07	6622870	SNV	Heterozygous	13	24	54.1667
SL3.0ch07	6623175	SNV	Heterozygous	19	31	61.2903
SL3.0ch07	6623175	SNV	Heterozygous	12	31	38.7097
SL3.0ch07	6623916	SNV	Heterozygous	17	30	56.6667
SL3.0ch07	6623916	SNV	Heterozygous	13	30	43.3333
SL3.0ch07	6624912	SNV	Heterozygous	12	23	52.1739
SL3.0ch07	6624912	SNV	Heterozygous	11	23	47.8261
SL3.0ch07	6624933	SNV	Heterozygous	17	27	62.963
SL3.0ch07	6624933	SNV	Heterozygous	10	27	37.037
SL3.0ch07	6625046	SNV	Heterozygous	12	20	60
SL3.0ch07	6625046	SNV	Heterozygous	8	20	40
SL3.0ch07	6625258..6625259	MNV	Heterozygous	10	15	66.6667
SL3.0ch07	6625258..6625259	MNV	Heterozygous	5	15	33.3333
SL3.0ch07	6625354	SNV	Heterozygous	18	26	69.2308
SL3.0ch07	6625354	SNV	Heterozygous	8	26	30.7692
SL3.0ch07	6627008	SNV	Heterozygous	32	46	69.5652
SL3.0ch07	6627008	SNV	Heterozygous	14	46	30.4348
SL3.0ch07	6627021	SNV	Heterozygous	30	42	71.4286
SL3.0ch07	6627021	SNV	Heterozygous	12	42	28.5714
SL3.0ch07	6627188	SNV	Heterozygous	21	37	56.7568
SL3.0ch07	6627188	SNV	Heterozygous	15	37	40.5405
SL3.0ch07	6627461	SNV	Heterozygous	17	35	48.5714
SL3.0ch07	6627461	SNV	Heterozygous	18	35	51.4286
SL3.0ch07	6627650	SNV	Heterozygous	18	26	69.2308
SL3.0ch07	6627650	SNV	Heterozygous	8	26	30.7692
SL3.0ch07	6627755	SNV	Heterozygous	13	23	56.5217
SL3.0ch07	6627755	SNV	Heterozygous	10	23	43.4783
SL3.0ch07	6627860	SNV	Heterozygous	26	37	70.2703
SL3.0ch07	6627860	SNV	Heterozygous	11	37	29.7297
SL3.0ch07	6628088	SNV	Heterozygous	16	30	53.3333
SL3.0ch07	6628088	SNV	Heterozygous	14	30	46.6667
SL3.0ch07	6628140	SNV	Heterozygous	15	28	53.5714
SL3.0ch07	6628140	SNV	Heterozygous	13	28	46.4286
SL3.0ch07	6628402	SNV	Heterozygous	23	37	62.1622
SL3.0ch07	6628402	SNV	Heterozygous	14	37	37.8378
SL3.0ch07	6628974	SNV	Heterozygous	21	29	72.4138
SL3.0ch07	6628974	SNV	Heterozygous	8	29	27.5862
SL3.0ch07	6629006..6629080	Deletion	Heterozygous	32	58	55.1724
SL3.0ch07	6629006..6629080	MNV	Heterozygous	18	58	31.0345
SL3.0ch07	6629472	SNV	Heterozygous	23	35	65.7143
SL3.0ch07	6629472	SNV	Heterozygous	12	35	34.2857
SL3.0ch07	6629724	SNV	Heterozygous	21	32	65.625
SL3.0ch07	6629724	SNV	Heterozygous	11	32	34.375
SL3.0ch07	6629743	SNV	Heterozygous	23	32	71.875
SL3.0ch07	6629743	SNV	Heterozygous	8	32	25
SL3.0ch07	6629955	SNV	Heterozygous	22	29	75.8621
SL3.0ch07	6629955	SNV	Heterozygous	7	29	24.1379
SL3.0ch07	6630349	SNV	Heterozygous	25	36	69.4444
SL3.0ch07	6630349	SNV	Heterozygous	10	36	27.7778
SL3.0ch07	6630411	SNV	Heterozygous	23	31	74.1935
SL3.0ch07	6630411	SNV	Heterozygous	8	31	25.8065
SL3.0ch07	6630413	SNV	Heterozygous	23	30	76.6667
SL3.0ch07	6630413	SNV	Heterozygous	7	30	23.3333
SL3.0ch07	6630768	SNV	Heterozygous	28	46	60.8696
SL3.0ch07	6630768	SNV	Heterozygous	18	46	39.1304
SL3.0ch07	6630822	SNV	Heterozygous	25	40	62.5
SL3.0ch07	6630822	SNV	Heterozygous	15	40	37.5
SL3.0ch07	6631584	SNV	Heterozygous	22	37	59.4595
SL3.0ch07	6631584	SNV	Heterozygous	15	37	40.5405
SL3.0ch07	6631737	SNV	Heterozygous	28	46	60.8696
SL3.0ch07	6631737	SNV	Heterozygous	18	46	39.1304
SL3.0ch07	6631948	SNV	Heterozygous	20	33	60.6061
SL3.0ch07	6631948	SNV	Heterozygous	13	33	39.3939
SL3.0ch07	6632538	SNV	Heterozygous	27	45	60
SL3.0ch07	6632538	SNV	Heterozygous	18	45	40
SL3.0ch07	6632636	SNV	Heterozygous	21	38	55.2632
SL3.0ch07	6632636	SNV	Heterozygous	17	38	44.7368
SL3.0ch07	6632899	SNV	Heterozygous	20	41	48.7805
SL3.0ch07	6632899	SNV	Heterozygous	21	41	51.2195
SL3.0ch07	6633636	SNV	Homozygous	29	36	80.5556
SL3.0ch07	6633980	SNV	Heterozygous	10	18	55.5556
SL3.0ch07	6633980	SNV	Heterozygous	8	18	44.4444
SL3.0ch07	6634095	SNV	Heterozygous	18	30	60
SL3.0ch07	6634095	SNV	Heterozygous	12	30	40
SL3.0ch07	6634155	SNV	Heterozygous	13	21	61.9048
SL3.0ch07	6634155	SNV	Heterozygous	8	21	38.0952
SL3.0ch07	6634161	SNV	Heterozygous	10	18	55.5556
SL3.0ch07	6634161	SNV	Heterozygous	8	18	44.4444
SL3.0ch07	6634178	SNV	Heterozygous	12	23	52.1739
SL3.0ch07	6634178	SNV	Heterozygous	11	23	47.8261
SL3.0ch07	6634203	SNV	Heterozygous	13	21	61.9048
SL3.0ch07	6634203	SNV	Heterozygous	8	21	38.0952
SL3.0ch07	6634360	SNV	Heterozygous	20	37	54.0541
SL3.0ch07	6634360	SNV	Heterozygous	17	37	45.9459
SL3.0ch07	6634550	SNV	Homozygous	29	35	82.8571
SL3.0ch07	6636158	SNV	Heterozygous	13	17	76.4706
SL3.0ch07	6636158	SNV	Heterozygous	4	17	23.5294
SL3.0ch07	6636285	SNV	Heterozygous	18	25	72
SL3.0ch07	6636285	SNV	Heterozygous	7	25	28
SL3.0ch07	6636489	SNV	Heterozygous	12	19	63.1579
SL3.0ch07	6636489	SNV	Heterozygous	7	19	36.8421
SL3.0ch07	6636513	SNV	Heterozygous	13	18	72.2222
SL3.0ch07	6636513	SNV	Heterozygous	5	18	27.7778
SL3.0ch07	6636580	SNV	Heterozygous	20	29	68.9655
SL3.0ch07	6636580	SNV	Heterozygous	8	29	27.5862
SL3.0ch07	6636604	SNV	Heterozygous	23	33	69.697
SL3.0ch07	6636604	SNV	Heterozygous	10	33	30.303
SL3.0ch07	6636895	SNV	Homozygous	8	8	100
SL3.0ch07	6636904	Deletion	Homozygous	8	8	100
SL3.0ch07	6636962	SNV	Heterozygous	8	11	72.7273
SL3.0ch07	6636962	SNV	Heterozygous	3	11	27.2727
SL3.0ch07	6637703^6637704	Insertion	Heterozygous	18	34	52.9412
SL3.0ch07	6637703^6637704	Insertion	Heterozygous	16	34	47.0588
SL3.0ch07	6637733	SNV	Heterozygous	24	42	57.1429
SL3.0ch07	6637733	SNV	Heterozygous	18	42	42.8571
SL3.0ch07	6637933	SNV	Heterozygous	12	25	48
SL3.0ch07	6637933	SNV	Heterozygous	13	25	52
SL3.0ch07	6638001	SNV	Heterozygous	9	23	39.1304
SL3.0ch07	6638001	SNV	Heterozygous	12	23	52.1739
SL3.0ch07	6638273^6638274	Insertion	Heterozygous	15	31	48.3871
SL3.0ch07	6638273^6638274	Insertion	Heterozygous	16	31	51.6129
SL3.0ch07	6638931	SNV	Heterozygous	22	33	66.6667
SL3.0ch07	6638931	SNV	Heterozygous	11	33	33.3333
SL3.0ch07	6639383	SNV	Heterozygous	15	22	68.1818
SL3.0ch07	6639383	SNV	Heterozygous	7	22	31.8182
SL3.0ch07	6639494^6639495	Insertion	Heterozygous	15	27	55.5556
SL3.0ch07	6639494^6639495	Insertion	Heterozygous	11	27	40.7407
SL3.0ch07	6639755	SNV	Heterozygous	16	28	57.1429
SL3.0ch07	6639755	SNV	Heterozygous	12	28	42.8571
SL3.0ch07	6640113	SNV	Heterozygous	18	28	64.2857
SL3.0ch07	6640113	SNV	Heterozygous	10	28	35.7143
SL3.0ch07	6640126	SNV	Heterozygous	16	29	55.1724
SL3.0ch07	6640126	SNV	Heterozygous	13	29	44.8276
SL3.0ch07	6640138	SNV	Heterozygous	16	31	51.6129
SL3.0ch07	6640138	SNV	Heterozygous	15	31	48.3871
SL3.0ch07	6641838	SNV	Heterozygous	17	29	58.6207
SL3.0ch07	6641838	SNV	Heterozygous	12	29	41.3793
SL3.0ch07	6641875	SNV	Heterozygous	14	26	53.8462
SL3.0ch07	6641875	SNV	Heterozygous	12	26	46.1538
SL3.0ch07	6643078	SNV	Heterozygous	14	18	77.7778
SL3.0ch07	6643078	SNV	Heterozygous	4	18	22.2222
SL3.0ch07	6643279	SNV	Heterozygous	5	10	50
SL3.0ch07	6643279	SNV	Heterozygous	5	10	50
SL3.0ch07	6643412	SNV	Heterozygous	4	8	50
SL3.0ch07	6643412	SNV	Heterozygous	4	8	50
SL3.0ch07	6643422	SNV	Heterozygous	3	6	50
SL3.0ch07	6643422	SNV	Heterozygous	3	6	50
SL3.0ch07	6643639	SNV	Heterozygous	15	25	60
SL3.0ch07	6643639	SNV	Heterozygous	10	25	40
SL3.0ch07	6643979	SNV	Heterozygous	15	21	71.4286
SL3.0ch07	6643979	SNV	Heterozygous	6	21	28.5714
SL3.0ch07	6645160	SNV	Heterozygous	14	19	73.6842
SL3.0ch07	6645160	SNV	Heterozygous	5	19	26.3158
SL3.0ch07	6645904	SNV	Heterozygous	14	25	56
SL3.0ch07	6645904	SNV	Heterozygous	11	25	44
SL3.0ch07	6645914	Deletion	Heterozygous	16	27	59.2593
SL3.0ch07	6645914	SNV	Heterozygous	11	27	40.7407
SL3.0ch07	6645916	SNV	Heterozygous	16	28	57.1429
SL3.0ch07	6645916	SNV	Heterozygous	12	28	42.8571
SL3.0ch07	6646010	SNV	Heterozygous	16	26	61.5385
SL3.0ch07	6646010	SNV	Heterozygous	10	26	38.4615
SL3.0ch07	6646016	SNV	Heterozygous	16	26	61.5385
SL3.0ch07	6646016	SNV	Heterozygous	10	26	38.4615
SL3.0ch07	6647163	SNV	Heterozygous	16	20	80
SL3.0ch07	6647163	SNV	Heterozygous	4	20	20
SL3.0ch07	6647176	SNV	Homozygous	13	15	86.6667
SL3.0ch07	6647178	SNV	Homozygous	13	15	86.6667
SL3.0ch07	6647839	SNV	Heterozygous	18	23	78.2609
SL3.0ch07	6647839	SNV	Heterozygous	5	23	21.7391
SL3.0ch07	6647925	SNV	Homozygous	19	21	90.4762
SL3.0ch07	6648317	SNV	Heterozygous	21	32	65.625
SL3.0ch07	6648317	SNV	Heterozygous	11	32	34.375
SL3.0ch07	6648333	SNV	Heterozygous	18	29	62.069
SL3.0ch07	6648333	SNV	Heterozygous	11	29	37.931
SL3.0ch07	6648448..6648449	MNV	Heterozygous	16	20	80
SL3.0ch07	6648448..6648449	MNV	Heterozygous	4	20	20
SL3.0ch07	6649082	SNV	Heterozygous	25	35	71.4286
SL3.0ch07	6649082	SNV	Heterozygous	10	35	28.5714
SL3.0ch07	6649605	SNV	Homozygous	18	22	81.8182
SL3.0ch07	6649611	SNV	Homozygous	17	21	80.9524
SL3.0ch07	6649618	SNV	Heterozygous	16	21	76.1905
SL3.0ch07	6649618	SNV	Heterozygous	5	21	23.8095
SL3.0ch07	6650791	SNV	Heterozygous	15	22	68.1818
SL3.0ch07	6650791	SNV	Heterozygous	7	22	31.8182
SL3.0ch07	6650905	Deletion	Homozygous	24	28	85.7143
SL3.0ch07	6650907	SNV	Homozygous	21	25	84
SL3.0ch07	6651242	SNV	Heterozygous	19	30	63.3333
SL3.0ch07	6651242	SNV	Heterozygous	11	30	36.6667
SL3.0ch07	6653318	SNV	Homozygous	12	15	80
SL3.0ch07	6653856	SNV	Heterozygous	11	16	68.75
SL3.0ch07	6653856	SNV	Heterozygous	5	16	31.25
SL3.0ch07	6653870	SNV	Heterozygous	14	20	70
SL3.0ch07	6653870	SNV	Heterozygous	6	20	30
SL3.0ch07	6654870	SNV	Heterozygous	19	27	70.3704
SL3.0ch07	6654870	SNV	Heterozygous	8	27	29.6296
SL3.0ch07	6654901	SNV	Heterozygous	14	21	66.6667
SL3.0ch07	6654901	SNV	Heterozygous	7	21	33.3333
SL3.0ch07	6656023	SNV	Heterozygous	21	32	65.625
SL3.0ch07	6656023	SNV	Heterozygous	11	32	34.375
SL3.0ch07	6657192	SNV	Heterozygous	18	28	64.2857
SL3.0ch07	6657192	SNV	Heterozygous	9	28	32.1429
SL3.0ch07	6657505	SNV	Homozygous	21	26	80.7692
SL3.0ch07	6657708	SNV	Heterozygous	13	24	54.1667
SL3.0ch07	6657708	SNV	Heterozygous	11	24	45.8333
SL3.0ch07	6657726	SNV	Heterozygous	11	21	52.381
SL3.0ch07	6657726	SNV	Heterozygous	10	21	47.619
SL3.0ch07	6657781	SNV	Heterozygous	12	23	52.1739
SL3.0ch07	6657781	SNV	Heterozygous	11	23	47.8261
SL3.0ch07	6657968	SNV	Heterozygous	11	21	52.381
SL3.0ch07	6657968	SNV	Heterozygous	10	21	47.619
SL3.0ch07	6658393	SNV	Heterozygous	17	31	54.8387
SL3.0ch07	6658393	SNV	Heterozygous	14	31	45.1613
SL3.0ch07	6658864	SNV	Heterozygous	10	15	66.6667
SL3.0ch07	6658864	SNV	Heterozygous	5	15	33.3333
SL3.0ch07	6658894^6658895	Insertion	Heterozygous	7	15	46.6667
SL3.0ch07	6658894^6658895	Insertion	Heterozygous	8	15	53.3333
SL3.0ch07	6658992	SNV	Heterozygous	8	13	61.5385
SL3.0ch07	6658992	SNV	Heterozygous	5	13	38.4615
SL3.0ch07	6659105	SNV	Heterozygous	10	15	66.6667
SL3.0ch07	6659105	SNV	Heterozygous	5	15	33.3333
SL3.0ch07	6659684	SNV	Heterozygous	19	25	76
SL3.0ch07	6659684	SNV	Heterozygous	6	25	24
SL3.0ch07	6659895	SNV	Heterozygous	33	45	73.3333
SL3.0ch07	6659895	SNV	Heterozygous	12	45	26.6667
SL3.0ch07	6659934	SNV	Homozygous	32	40	80
SL3.0ch07	6659976	SNV	Heterozygous	23	40	57.5
SL3.0ch07	6659976	SNV	Heterozygous	17	40	42.5
SL3.0ch07	6660298	SNV	Heterozygous	13	22	59.0909
SL3.0ch07	6660298	SNV	Heterozygous	9	22	40.9091
SL3.0ch07	6660763	SNV	Heterozygous	25	41	60.9756
SL3.0ch07	6660763	SNV	Heterozygous	16	41	39.0244
SL3.0ch07	6660775	SNV	Heterozygous	22	35	62.8571
SL3.0ch07	6660775	SNV	Heterozygous	13	35	37.1429
SL3.0ch07	6660834	SNV	Heterozygous	21	32	65.625
SL3.0ch07	6660834	SNV	Heterozygous	11	32	34.375
SL3.0ch07	6661309	SNV	Heterozygous	20	29	68.9655
SL3.0ch07	6661309	SNV	Heterozygous	9	29	31.0345
SL3.0ch07	6661498	SNV	Heterozygous	20	28	71.4286
SL3.0ch07	6661498	SNV	Heterozygous	8	28	28.5714
SL3.0ch07	6661546	SNV	Heterozygous	15	28	53.5714
SL3.0ch07	6661546	SNV	Heterozygous	13	28	46.4286
SL3.0ch07	6661766	SNV	Heterozygous	21	30	70
SL3.0ch07	6661766	SNV	Heterozygous	9	30	30
SL3.0ch07	6662056	SNV	Heterozygous	16	24	66.6667
SL3.0ch07	6662056	SNV	Heterozygous	8	24	33.3333
SL3.0ch07	6662084	SNV	Heterozygous	23	35	65.7143
SL3.0ch07	6662084	SNV	Heterozygous	12	35	34.2857
SL3.0ch07	6662263	SNV	Heterozygous	14	25	56
SL3.0ch07	6662263	SNV	Heterozygous	11	25	44
SL3.0ch07	6662648	SNV	Heterozygous	21	31	67.7419
SL3.0ch07	6662648	SNV	Heterozygous	10	31	32.2581
SL3.0ch07	6662900	SNV	Heterozygous	13	24	54.1667
SL3.0ch07	6662900	SNV	Heterozygous	11	24	45.8333
SL3.0ch07	6662931	SNV	Heterozygous	22	30	73.3333
SL3.0ch07	6662931	SNV	Heterozygous	8	30	26.6667
SL3.0ch07	6665026	SNV	Heterozygous	10	25	40
SL3.0ch07	6665026	SNV	Heterozygous	15	25	60
SL3.0ch07	6665099	SNV	Heterozygous	10	20	50
SL3.0ch07	6665099	SNV	Heterozygous	10	20	50
SL3.0ch07	6665534	SNV	Heterozygous	7	20	35
SL3.0ch07	6665534	SNV	Heterozygous	13	20	65
SL3.0ch07	6672309	SNV	Heterozygous	15	22	68.1818
SL3.0ch07	6672309	SNV	Heterozygous	7	22	31.8182
SL3.0ch07	6672387	SNV	Heterozygous	19	31	61.2903
SL3.0ch07	6672387	SNV	Heterozygous	12	31	38.7097
SL3.0ch07	6674636^6674637	Insertion	Heterozygous	26	35	74.2857
SL3.0ch07	6674636^6674637	Insertion	Heterozygous	9	35	25.7143
SL3.0ch07	6675326	Deletion	Heterozygous	24	31	77.4194
SL3.0ch07	6675326	SNV	Heterozygous	7	31	22.5806
SL3.0ch07	6675669	SNV	Heterozygous	17	23	73.913
SL3.0ch07	6675669	SNV	Heterozygous	6	23	26.087
SL3.0ch07	6676658	SNV	Heterozygous	21	28	75
SL3.0ch07	6676658	SNV	Heterozygous	7	28	25
SL3.0ch07	6677696	SNV	Heterozygous	6	15	40
SL3.0ch07	6677696	SNV	Heterozygous	9	15	60
SL3.0ch07	6710671	SNV	Heterozygous	6	9	66.6667
SL3.0ch07	6710671	SNV	Heterozygous	3	9	33.3333
SL3.0ch07	6718502	SNV	Heterozygous	3	8	37.5
SL3.0ch07	6718502	SNV	Heterozygous	5	8	62.5
SL3.0ch07	6718829	SNV	Heterozygous	15	31	48.3871
SL3.0ch07	6718829	SNV	Heterozygous	16	31	51.6129
SL3.0ch07	6718920..6718921	MNV	Heterozygous	19	34	55.8824
SL3.0ch07	6718920..6718921	MNV	Heterozygous	8	34	23.5294
SL3.0ch07	6719038	Deletion	Heterozygous	18	27	66.6667
SL3.0ch07	6719038	SNV	Heterozygous	9	27	33.3333
SL3.0ch07	6719373	Deletion	Heterozygous	32	42	76.1905
SL3.0ch07	6719373	SNV	Heterozygous	10	42	23.8095
SL3.0ch07	6719655	SNV	Homozygous	26	31	83.871
SL3.0ch07	6719670	SNV	Heterozygous	19	25	76
SL3.0ch07	6719670	SNV	Heterozygous	6	25	24
SL3.0ch07	6719716	SNV	Heterozygous	15	24	62.5
SL3.0ch07	6719716	SNV	Heterozygous	9	24	37.5
SL3.0ch07	6719968	SNV	Heterozygous	9	12	75
SL3.0ch07	6719968	SNV	Heterozygous	3	12	25
SL3.0ch07	6721414	SNV	Heterozygous	15	23	65.2174
SL3.0ch07	6721414	SNV	Heterozygous	8	23	34.7826
SL3.0ch07	6721646	SNV	Homozygous	22	24	91.6667
SL3.0ch07	6722349	SNV	Heterozygous	21	31	67.7419
SL3.0ch07	6722349	SNV	Heterozygous	10	31	32.2581
SL3.0ch07	6722508	SNV	Heterozygous	14	28	50
SL3.0ch07	6722508	SNV	Heterozygous	14	28	50
SL3.0ch07	6724169	SNV	Heterozygous	15	20	75
SL3.0ch07	6724169	SNV	Heterozygous	5	20	25
SL3.0ch07	6724352	SNV	Heterozygous	20	30	66.6667
SL3.0ch07	6724352	SNV	Heterozygous	10	30	33.3333
SL3.0ch07	6724424	SNV	Heterozygous	25	34	73.5294
SL3.0ch07	6724424	SNV	Heterozygous	9	34	26.4706
SL3.0ch07	6724981	SNV	Heterozygous	9	15	60
SL3.0ch07	6724981	SNV	Heterozygous	6	15	40
SL3.0ch07	6725299^6725300	Insertion	Heterozygous	14	19	73.6842
SL3.0ch07	6725299^6725300	Insertion	Heterozygous	5	19	26.3158
SL3.0ch07	6725476	Deletion	Heterozygous	10	21	47.619
SL3.0ch07	6725476	SNV	Heterozygous	11	21	52.381
SL3.0ch07	6725918	SNV	Heterozygous	10	17	58.8235
SL3.0ch07	6725918	SNV	Heterozygous	7	17	41.1765
SL3.0ch07	6725996	SNV	Heterozygous	14	24	58.3333
SL3.0ch07	6725996	SNV	Heterozygous	10	24	41.6667
SL3.0ch07	6726609	SNV	Heterozygous	15	27	55.5556
SL3.0ch07	6726609	SNV	Heterozygous	12	27	44.4444
SL3.0ch07	6726625..6726626	Deletion	Heterozygous	9	18	50
SL3.0ch07	6726625..6726626	MNV	Heterozygous	9	18	50
SL3.0ch07	6726628	Deletion	Heterozygous	9	18	50
SL3.0ch07	6726628	SNV	Heterozygous	9	18	50
SL3.0ch07	6726632	SNV	Heterozygous	9	17	52.9412
SL3.0ch07	6726632	SNV	Heterozygous	8	17	47.0588
SL3.0ch07	6726646	SNV	Heterozygous	9	17	52.9412
SL3.0ch07	6726646	SNV	Heterozygous	8	17	47.0588
SL3.0ch07	6726810	SNV	Heterozygous	17	27	62.963
SL3.0ch07	6726810	SNV	Heterozygous	10	27	37.037
SL3.0ch07	6727067	SNV	Heterozygous	10	18	55.5556
SL3.0ch07	6727067	SNV	Heterozygous	8	18	44.4444
SL3.0ch07	6727074	SNV	Heterozygous	11	20	55
SL3.0ch07	6727074	SNV	Heterozygous	9	20	45
SL3.0ch07	6727099	SNV	Heterozygous	13	22	59.0909
SL3.0ch07	6727099	SNV	Heterozygous	9	22	40.9091
SL3.0ch07	6727153	SNV	Heterozygous	17	25	68
SL3.0ch07	6727153	SNV	Heterozygous	8	25	32
SL3.0ch07	6741572	SNV	Homozygous	21	26	80.7692
SL3.0ch07	6743284	SNV	Heterozygous	5	12	41.6667
SL3.0ch07	6743284	SNV	Heterozygous	7	12	58.3333
SL3.0ch07	6743397	SNV	Heterozygous	8	16	50
SL3.0ch07	6743397	SNV	Heterozygous	8	16	50
SL3.0ch07	6743409	SNV	Heterozygous	11	21	52.381
SL3.0ch07	6743409	SNV	Heterozygous	10	21	47.619
SL3.0ch07	6743614	SNV	Heterozygous	13	23	56.5217
SL3.0ch07	6743614	SNV	Heterozygous	10	23	43.4783
SL3.0ch07	6743677	SNV	Heterozygous	11	24	45.8333
SL3.0ch07	6743677	SNV	Heterozygous	13	24	54.1667
SL3.0ch07	6743733	SNV	Heterozygous	15	23	65.2174
SL3.0ch07	6743733	SNV	Heterozygous	8	23	34.7826
SL3.0ch07	6743943	SNV	Heterozygous	16	28	57.1429
SL3.0ch07	6743943	SNV	Heterozygous	12	28	42.8571
SL3.0ch07	6743967	SNV	Heterozygous	22	32	68.75
SL3.0ch07	6743967	SNV	Heterozygous	10	32	31.25
SL3.0ch07	6744172	SNV	Heterozygous	7	12	58.3333
SL3.0ch07	6744172	SNV	Heterozygous	5	12	41.6667
SL3.0ch07	6744214	SNV	Heterozygous	8	13	61.5385
SL3.0ch07	6744214	SNV	Heterozygous	5	13	38.4615
SL3.0ch07	6744344	Replacement	Heterozygous	16	24	66.6667
SL3.0ch07	6744344	SNV	Heterozygous	8	24	33.3333
SL3.0ch07	6744608	SNV	Heterozygous	18	28	64.2857
SL3.0ch07	6744608	SNV	Heterozygous	10	28	35.7143
SL3.0ch07	6744747	SNV	Homozygous	11	13	84.6154
SL3.0ch07	6744814	SNV	Heterozygous	19	27	70.3704
SL3.0ch07	6744814	SNV	Heterozygous	8	27	29.6296
SL3.0ch07	6744884	SNV	Homozygous	24	30	80
SL3.0ch07	6745091	SNV	Heterozygous	23	33	69.697
SL3.0ch07	6745091	SNV	Heterozygous	10	33	30.303
SL3.0ch07	6745237	SNV	Heterozygous	17	31	54.8387
SL3.0ch07	6745237	SNV	Heterozygous	14	31	45.1613
SL3.0ch07	6746076	SNV	Heterozygous	18	30	60
SL3.0ch07	6746076	SNV	Heterozygous	12	30	40
SL3.0ch07	6746097	SNV	Heterozygous	18	28	64.2857
SL3.0ch07	6746097	SNV	Heterozygous	10	28	35.7143
SL3.0ch07	6746151	SNV	Heterozygous	17	26	65.3846
SL3.0ch07	6746151	SNV	Heterozygous	9	26	34.6154
SL3.0ch07	6746228	SNV	Heterozygous	14	27	51.8519
SL3.0ch07	6746228	SNV	Heterozygous	13	27	48.1481
SL3.0ch07	6748327	SNV	Heterozygous	18	31	58.0645
SL3.0ch07	6748327	SNV	Heterozygous	13	31	41.9355
SL3.0ch07	6748482	SNV	Heterozygous	24	46	52.1739
SL3.0ch07	6748482	SNV	Heterozygous	22	46	47.8261
SL3.0ch07	6752635	SNV	Heterozygous	19	30	63.3333
SL3.0ch07	6752635	SNV	Heterozygous	11	30	36.6667
SL3.0ch07	6752804	SNV	Heterozygous	20	28	71.4286
SL3.0ch07	6752804	SNV	Heterozygous	8	28	28.5714
SL3.0ch07	6752832	SNV	Heterozygous	16	25	64
SL3.0ch07	6752832	SNV	Heterozygous	9	25	36
SL3.0ch07	6753837	SNV	Heterozygous	10	20	50
SL3.0ch07	6753837	SNV	Heterozygous	10	20	50
SL3.0ch07	6753856	SNV	Heterozygous	8	18	44.4444
SL3.0ch07	6753856	SNV	Heterozygous	10	18	55.5556
SL3.0ch07	6757063	Deletion	Heterozygous	9	18	50
SL3.0ch07	6757063	SNV	Heterozygous	9	18	50
SL3.0ch07	6757077	SNV	Heterozygous	8	19	42.1053
SL3.0ch07	6757077	SNV	Heterozygous	10	19	52.6316
SL3.0ch07	6757736	SNV	Heterozygous	28	42	66.6667
SL3.0ch07	6757736	SNV	Heterozygous	14	42	33.3333
SL3.0ch07	6757784	SNV	Heterozygous	26	34	76.4706
SL3.0ch07	6757784	SNV	Heterozygous	8	34	23.5294
SL3.0ch07	6757929^6757930	Insertion	Homozygous	41	51	80.3922
SL3.0ch07	6759225	SNV	Heterozygous	22	39	56.4103
SL3.0ch07	6759225	SNV	Heterozygous	17	39	43.5897
SL3.0ch07	6759229	SNV	Heterozygous	28	37	75.6757
SL3.0ch07	6759229	SNV	Heterozygous	9	37	24.3243
SL3.0ch07	6759275	SNV	Heterozygous	19	35	54.2857
SL3.0ch07	6759795	SNV	Heterozygous	33	49	67.3469
SL3.0ch07	6759795	SNV	Heterozygous	16	49	32.6531
SL3.0ch07	6759891	SNV	Heterozygous	18	61	29.5082
SL3.0ch07	6759891	SNV	Heterozygous	43	61	70.4918
SL3.0ch07	6759950..6759957	Deletion	Heterozygous	15	39	38.4615
SL3.0ch07	6759950..6759957	MNV	Heterozygous	24	39	61.5385
SL3.0ch07	6760038	SNV	Heterozygous	17	25	68
SL3.0ch07	6760038	SNV	Heterozygous	7	25	28
SL3.0ch07	6760066	SNV	Heterozygous	17	26	65.3846
SL3.0ch07	6760066	SNV	Heterozygous	9	26	34.6154
SL3.0ch07	6760076^6760077	Insertion	Homozygous	25	31	80.6452
SL3.0ch07	6760096	SNV	Heterozygous	17	33	51.5152
SL3.0ch07	6760096	SNV	Heterozygous	16	33	48.4848
SL3.0ch07	6760103	SNV	Heterozygous	9	33	27.2727
SL3.0ch07	6760103	SNV	Heterozygous	24	33	72.7273
SL3.0ch07	6760461	SNV	Heterozygous	12	24	50
SL3.0ch07	6760461	SNV	Heterozygous	12	24	50
SL3.0ch07	6761182	SNV	Heterozygous	12	26	46.1538
SL3.0ch07	6761182	SNV	Heterozygous	14	26	53.8462
SL3.0ch07	6762523	SNV	Heterozygous	9	20	45
SL3.0ch07	6762523	SNV	Heterozygous	11	20	55
SL3.0ch07	6762966	SNV	Heterozygous	14	33	42.4242
SL3.0ch07	6762966	SNV	Heterozygous	19	33	57.5758
SL3.0ch07	6763192..6763193	MNV	Heterozygous	13	37	35.1351
SL3.0ch07	6763192..6763193	MNV	Heterozygous	18	37	48.6486
SL3.0ch07	6763327	SNV	Heterozygous	14	30	46.6667
SL3.0ch07	6763327	SNV	Heterozygous	16	30	53.3333
SL3.0ch07	6763379	SNV	Heterozygous	26	39	66.6667
SL3.0ch07	6763379	SNV	Heterozygous	13	39	33.3333
SL3.0ch07	6763436	SNV	Heterozygous	30	44	68.1818
SL3.0ch07	6763436	SNV	Heterozygous	14	44	31.8182
SL3.0ch07	6763843	SNV	Heterozygous	18	35	51.4286
SL3.0ch07	6763843	SNV	Heterozygous	17	35	48.5714
SL3.0ch07	6763920	SNV	Heterozygous	10	24	41.6667
SL3.0ch07	6763920	SNV	Heterozygous	14	24	58.3333
SL3.0ch07	6763922	SNV	Heterozygous	10	24	41.6667
SL3.0ch07	6763922	SNV	Heterozygous	14	24	58.3333
SL3.0ch07	6764035	SNV	Heterozygous	12	21	57.1429
SL3.0ch07	6764035	SNV	Heterozygous	9	21	42.8571
SL3.0ch07	6764161	SNV	Heterozygous	17	33	51.5152
SL3.0ch07	6764161	SNV	Heterozygous	16	33	48.4848
SL3.0ch07	6764486	SNV	Heterozygous	10	21	47.619
SL3.0ch07	6764486	SNV	Heterozygous	11	21	52.381
SL3.0ch07	6765441	SNV	Heterozygous	17	24	70.8333
SL3.0ch07	6765441	SNV	Heterozygous	7	24	29.1667
SL3.0ch07	6765481	SNV	Heterozygous	11	20	55
SL3.0ch07	6765481	SNV	Heterozygous	9	20	45
SL3.0ch07	6765493	SNV	Heterozygous	13	22	59.0909
SL3.0ch07	6765493	SNV	Heterozygous	9	22	40.9091
SL3.0ch07	6766588	Deletion	Heterozygous	18	33	54.5455
SL3.0ch07	6766588	SNV	Heterozygous	15	33	45.4545
SL3.0ch07	6766753	SNV	Heterozygous	26	37	70.2703
SL3.0ch07	6766753	SNV	Heterozygous	11	37	29.7297
SL3.0ch07	6766887	SNV	Heterozygous	17	23	73.913
SL3.0ch07	6766887	SNV	Heterozygous	6	23	26.087
SL3.0ch07	6767397	SNV	Homozygous	13	16	81.25
SL3.0ch07	6767545	SNV	Heterozygous	9	18	50
SL3.0ch07	6767545	SNV	Heterozygous	9	18	50
SL3.0ch07	6767605	SNV	Heterozygous	12	41	29.2683
SL3.0ch07	6767605	SNV	Heterozygous	29	41	70.7317
SL3.0ch07	6768156	SNV	Heterozygous	24	32	75
SL3.0ch07	6768156	SNV	Heterozygous	8	32	25
SL3.0ch07	6768913..6768914	MNV	Heterozygous	11	31	35.4839
SL3.0ch07	6777842	SNV	Heterozygous	13	26	50
SL3.0ch07	6777842	SNV	Heterozygous	13	26	50
SL3.0ch07	6777903	SNV	Heterozygous	2	8	25
SL3.0ch07	6777903	SNV	Heterozygous	6	8	75
SL3.0ch07	6778516	SNV	Heterozygous	13	34	38.2353
SL3.0ch07	6778516	SNV	Heterozygous	21	34	61.7647
SL3.0ch07	6778546	SNV	Heterozygous	16	32	50
SL3.0ch07	6778546	SNV	Heterozygous	16	32	50
SL3.0ch07	6778636	SNV	Heterozygous	13	20	65
SL3.0ch07	6778636	SNV	Heterozygous	7	20	35
SL3.0ch07	6779088	SNV	Heterozygous	22	30	73.3333
SL3.0ch07	6779088	SNV	Heterozygous	8	30	26.6667
SL3.0ch07	6779182	SNV	Heterozygous	15	26	57.6923
SL3.0ch07	6779182	SNV	Heterozygous	11	26	42.3077
SL3.0ch07	6779340	SNV	Heterozygous	24	34	70.5882
SL3.0ch07	6779340	SNV	Heterozygous	10	34	29.4118
SL3.0ch07	6779356	SNV	Heterozygous	23	34	67.6471
SL3.0ch07	6779356	SNV	Heterozygous	11	34	32.3529
SL3.0ch07	6779721	SNV	Heterozygous	9	19	47.3684
SL3.0ch07	6779721	SNV	Heterozygous	10	19	52.6316
SL3.0ch07	6779727	SNV	Heterozygous	11	21	52.381
SL3.0ch07	6779727	SNV	Heterozygous	10	21	47.619
SL3.0ch07	6779746	SNV	Heterozygous	7	14	50
SL3.0ch07	6779746	SNV	Heterozygous	7	14	50
SL3.0ch07	6779817	SNV	Heterozygous	12	17	70.5882
SL3.0ch07	6779817	SNV	Heterozygous	5	17	29.4118
SL3.0ch07	6779836	SNV	Heterozygous	14	19	73.6842
SL3.0ch07	6779836	SNV	Heterozygous	5	19	26.3158
SL3.0ch07	6779840	SNV	Heterozygous	14	20	70
SL3.0ch07	6779840	SNV	Heterozygous	6	20	30
SL3.0ch07	6779856	SNV	Heterozygous	13	19	68.4211
SL3.0ch07	6779856	SNV	Heterozygous	6	19	31.5789
SL3.0ch07	6780075	SNV	Heterozygous	10	24	41.6667
SL3.0ch07	6780075	SNV	Heterozygous	14	24	58.3333
SL3.0ch07	6780218	SNV	Heterozygous	13	23	56.5217
SL3.0ch07	6780218	SNV	Heterozygous	10	23	43.4783
SL3.0ch07	6780235	SNV	Heterozygous	17	27	62.963
SL3.0ch07	6780235	SNV	Heterozygous	10	27	37.037
SL3.0ch07	6781598	SNV	Heterozygous	15	27	55.5556
SL3.0ch07	6781598	SNV	Heterozygous	12	27	44.4444
SL3.0ch07	6782391	SNV	Heterozygous	11	21	52.381
SL3.0ch07	6782391	SNV	Heterozygous	10	21	47.619
SL3.0ch07	6783070	SNV	Heterozygous	17	24	70.8333
SL3.0ch07	6783070	SNV	Heterozygous	7	24	29.1667
SL3.0ch07	6783104	SNV	Heterozygous	14	22	63.6364
SL3.0ch07	6783104	SNV	Heterozygous	8	22	36.3636
SL3.0ch07	6783401	SNV	Heterozygous	20	32	62.5
SL3.0ch07	6783401	SNV	Heterozygous	12	32	37.5
SL3.0ch07	6783492	SNV	Heterozygous	18	25	72
SL3.0ch07	6783492	SNV	Heterozygous	7	25	28
SL3.0ch07	6784144	SNV	Heterozygous	9	14	64.2857
SL3.0ch07	6784144	SNV	Heterozygous	5	14	35.7143
SL3.0ch07	6784612	SNV	Heterozygous	30	49	61.2245
SL3.0ch07	6784612	SNV	Heterozygous	19	49	38.7755
SL3.0ch07	6785429	SNV	Heterozygous	6	14	42.8571
SL3.0ch07	6785429	SNV	Heterozygous	8	14	57.1429
SL3.0ch07	6785459	SNV	Heterozygous	6	18	33.3333
SL3.0ch07	6785459	SNV	Heterozygous	12	18	66.6667
SL3.0ch07	6785473	SNV	Heterozygous	8	20	40
SL3.0ch07	6785473	SNV	Heterozygous	12	20	60
SL3.0ch07	6785804	SNV	Heterozygous	14	22	63.6364
SL3.0ch07	6785804	SNV	Heterozygous	8	22	36.3636
SL3.0ch07	6785834	SNV	Heterozygous	13	19	68.4211
SL3.0ch07	6785834	SNV	Heterozygous	6	19	31.5789
SL3.0ch07	6785837	SNV	Heterozygous	14	20	70
SL3.0ch07	6785837	SNV	Heterozygous	6	20	30
SL3.0ch07	6785938	SNV	Heterozygous	13	23	56.5217
SL3.0ch07	6785938	SNV	Heterozygous	10	23	43.4783
SL3.0ch07	6786336	SNV	Heterozygous	11	20	55
SL3.0ch07	6786336	SNV	Heterozygous	9	20	45
SL3.0ch07	6786603	SNV	Heterozygous	11	33	33.3333
SL3.0ch07	6786603	SNV	Heterozygous	22	33	66.6667
SL3.0ch07	6787359	SNV	Heterozygous	11	31	35.4839
SL3.0ch07	6787359	SNV	Heterozygous	20	31	64.5161
SL3.0ch07	6787368	SNV	Heterozygous	14	35	40
SL3.0ch07	6787368	SNV	Heterozygous	21	35	60
SL3.0ch07	6787384	SNV	Heterozygous	12	31	38.7097
SL3.0ch07	6787384	SNV	Heterozygous	19	31	61.2903
SL3.0ch07	6787392	SNV	Heterozygous	10	29	34.4828
SL3.0ch07	6787392	SNV	Heterozygous	19	29	65.5172
SL3.0ch07	6787402	SNV	Heterozygous	17	32	53.125
SL3.0ch07	6787402	SNV	Heterozygous	15	32	46.875
SL3.0ch07	6787459	SNV	Homozygous	17	21	80.9524
SL3.0ch07	6787468	SNV	Heterozygous	17	22	77.2727
SL3.0ch07	6787468	SNV	Heterozygous	5	22	22.7273
SL3.0ch07	6787514	SNV	Heterozygous	12	23	52.1739
SL3.0ch07	6787514	SNV	Heterozygous	11	23	47.8261
SL3.0ch07	6793554	SNV	Heterozygous	12	23	52.1739
SL3.0ch07	6793554	SNV	Heterozygous	11	23	47.8261
SL3.0ch07	6793784	SNV	Heterozygous	12	32	37.5
SL3.0ch07	6794274	SNV	Heterozygous	7	14	50
SL3.0ch07	6794274	SNV	Heterozygous	7	14	50
SL3.0ch07	6794637	SNV	Heterozygous	13	23	56.5217
SL3.0ch07	6794637	SNV	Heterozygous	10	23	43.4783
SL3.0ch07	6794862	Deletion	Heterozygous	28	45	62.2222
SL3.0ch07	6794862	SNV	Heterozygous	17	45	37.7778
SL3.0ch07	6795518	SNV	Heterozygous	13	47	27.6596
SL3.0ch07	6795518	SNV	Heterozygous	34	47	72.3404
SL3.0ch07	6795580	SNV	Heterozygous	22	42	52.381
SL3.0ch07	6795580	SNV	Heterozygous	20	42	47.619
SL3.0ch07	6796500	SNV	Heterozygous	28	65	43.0769
SL3.0ch07	6796500	SNV	Heterozygous	37	65	56.9231
SL3.0ch07	6796517	SNV	Heterozygous	21	67	31.3433
SL3.0ch07	6796517	SNV	Heterozygous	46	67	68.6567
SL3.0ch07	6796814	SNV	Heterozygous	9	16	56.25
SL3.0ch07	6796814	SNV	Heterozygous	7	16	43.75
SL3.0ch07	6798418	SNV	Heterozygous	11	33	33.3333
SL3.0ch07	6798418	SNV	Heterozygous	22	33	66.6667
SL3.0ch07	6798580	SNV	Heterozygous	15	34	44.1176
SL3.0ch07	6798580	SNV	Heterozygous	19	34	55.8824
SL3.0ch07	6800418	SNV	Heterozygous	17	28	60.7143
SL3.0ch07	6800418	SNV	Heterozygous	11	28	39.2857
SL3.0ch07	6800433..6800435	MNV	Heterozygous	18	30	60
SL3.0ch07	6800433..6800435	MNV	Heterozygous	12	30	40
SL3.0ch07	6800566	SNV	Heterozygous	12	40	30
SL3.0ch07	6800566	SNV	Heterozygous	28	40	70
SL3.0ch07	6800862	SNV	Heterozygous	25	68	36.7647
SL3.0ch07	6800862	SNV	Heterozygous	43	68	63.2353
SL3.0ch07	6800959	SNV	Heterozygous	33	80	41.25
SL3.0ch07	6800959	SNV	Heterozygous	47	80	58.75
SL3.0ch07	6801193	SNV	Heterozygous	37	80	46.25
SL3.0ch07	6801530	SNV	Heterozygous	17	64	26.5625
SL3.0ch07	6801530	SNV	Heterozygous	47	64	73.4375
SL3.0ch07	6803544	SNV	Heterozygous	12	30	40
SL3.0ch07	6803544	SNV	Heterozygous	18	30	60
SL3.0ch07	6804059	SNV	Heterozygous	5	18	27.7778
SL3.0ch07	6804059	SNV	Heterozygous	13	18	72.2222
SL3.0ch07	6804280	SNV	Heterozygous	5	15	33.3333
SL3.0ch07	6804280	SNV	Heterozygous	10	15	66.6667
SL3.0ch07	6804295	SNV	Heterozygous	13	20	65
SL3.0ch07	6804295	SNV	Heterozygous	7	20	35
SL3.0ch07	6804772	SNV	Heterozygous	18	33	54.5455
SL3.0ch07	6804772	SNV	Heterozygous	15	33	45.4545
SL3.0ch07	6805379	SNV	Heterozygous	9	22	40.9091
SL3.0ch07	6805379	SNV	Heterozygous	13	22	59.0909
SL3.0ch07	6805517	SNV	Heterozygous	10	35	28.5714
SL3.0ch07	6805517	SNV	Heterozygous	25	35	71.4286
SL3.0ch07	6817118	SNV	Heterozygous	4	15	26.6667
SL3.0ch07	6817118	SNV	Heterozygous	11	15	73.3333
SL3.0ch07	6818205	SNV	Heterozygous	10	21	47.619
SL3.0ch07	6818205	SNV	Heterozygous	11	21	52.381
SL3.0ch07	6820148	SNV	Heterozygous	11	27	40.7407
SL3.0ch07	6820148	SNV	Heterozygous	16	27	59.2593
SL3.0ch07	6822476	SNV	Heterozygous	5	10	50
SL3.0ch07	6822476	SNV	Heterozygous	5	10	50
SL3.0ch07	6822508	SNV	Heterozygous	5	14	35.7143
SL3.0ch07	6822508	SNV	Heterozygous	7	14	50
SL3.0ch07	6822860	SNV	Heterozygous	12	18	66.6667
SL3.0ch07	6822860	SNV	Heterozygous	6	18	33.3333
SL3.0ch07	6822881	SNV	Heterozygous	9	18	50
SL3.0ch07	6822881	SNV	Heterozygous	9	18	50
SL3.0ch07	6823096	SNV	Heterozygous	3	11	27.2727
SL3.0ch07	6823096	SNV	Heterozygous	8	11	72.7273
SL3.0ch07	6823178	Deletion	Heterozygous	12	18	66.6667
SL3.0ch07	6823178	SNV	Heterozygous	6	18	33.3333
SL3.0ch07	6825467	SNV	Heterozygous	21	31	67.7419
SL3.0ch07	6825467	SNV	Heterozygous	10	31	32.2581
SL3.0ch07	6825718	SNV	Heterozygous	22	30	73.3333
SL3.0ch07	6825718	SNV	Heterozygous	8	30	26.6667
SL3.0ch07	6825860	SNV	Heterozygous	17	25	68
SL3.0ch07	6825860	SNV	Heterozygous	8	25	32
SL3.0ch07	6826001	SNV	Heterozygous	17	29	58.6207
SL3.0ch07	6826001	SNV	Heterozygous	12	29	41.3793
SL3.0ch07	6826024	SNV	Heterozygous	22	35	62.8571
SL3.0ch07	6826024	SNV	Heterozygous	12	35	34.2857
SL3.0ch07	6826271	SNV	Heterozygous	18	31	58.0645
SL3.0ch07	6826271	SNV	Heterozygous	13	31	41.9355
SL3.0ch07	6826740	SNV	Heterozygous	24	36	66.6667
SL3.0ch07	6826740	SNV	Heterozygous	12	36	33.3333
SL3.0ch07	6826752	SNV	Heterozygous	23	31	74.1935
SL3.0ch07	6826752	SNV	Heterozygous	8	31	25.8065
SL3.0ch07	6827830	SNV	Heterozygous	22	29	75.8621
SL3.0ch07	6827830	SNV	Heterozygous	7	29	24.1379
SL3.0ch07	6828072	SNV	Heterozygous	12	23	52.1739
SL3.0ch07	6828072	SNV	Heterozygous	11	23	47.8261
SL3.0ch07	6829016^6829017	Insertion	Heterozygous	11	15	73.3333
SL3.0ch07	6829016^6829017	Insertion	Heterozygous	4	15	26.6667
SL3.0ch07	6829571	SNV	Heterozygous	16	28	57.1429
SL3.0ch07	6829571	SNV	Heterozygous	12	28	42.8571
SL3.0ch07	6829814	SNV	Heterozygous	15	25	60
SL3.0ch07	6829814	SNV	Heterozygous	10	25	40
SL3.0ch07	6829964	SNV	Heterozygous	20	34	58.8235
SL3.0ch07	6829964	SNV	Heterozygous	14	34	41.1765
SL3.0ch07	6830209	SNV	Heterozygous	21	35	60
SL3.0ch07	6830209	SNV	Heterozygous	14	35	40
SL3.0ch07	6830226	SNV	Heterozygous	26	43	60.4651
SL3.0ch07	6830226	SNV	Heterozygous	17	43	39.5349
SL3.0ch07	6830621	SNV	Heterozygous	22	29	75.8621
SL3.0ch07	6830621	SNV	Heterozygous	7	29	24.1379
SL3.0ch07	6830790	SNV	Heterozygous	13	21	61.9048
SL3.0ch07	6830790	SNV	Heterozygous	8	21	38.0952
SL3.0ch07	6830809..6830810	MNV	Heterozygous	14	24	58.3333
SL3.0ch07	6830809..6830810	MNV	Heterozygous	10	24	41.6667
SL3.0ch07	6831238	SNV	Heterozygous	8	15	53.3333
SL3.0ch07	6831238	SNV	Heterozygous	7	15	46.6667
SL3.0ch07	6831959^6831960	Insertion	Heterozygous	22	28	78.5714
SL3.0ch07	6831959^6831960	Insertion	Heterozygous	6	28	21.4286
SL3.0ch07	6832678	SNV	Heterozygous	11	15	73.3333
SL3.0ch07	6832678	SNV	Heterozygous	4	15	26.6667
SL3.0ch07	6832753	SNV	Heterozygous	3	8	37.5
SL3.0ch07	6832753	SNV	Heterozygous	5	8	62.5
SL3.0ch07	6832786	SNV	Heterozygous	3	9	33.3333
SL3.0ch07	6832786	SNV	Heterozygous	6	9	66.6667
SL3.0ch07	6832804	SNV	Heterozygous	11	18	61.1111
SL3.0ch07	6832804	SNV	Heterozygous	7	18	38.8889
SL3.0ch07	6833078	SNV	Heterozygous	18	30	60
SL3.0ch07	6833078	SNV	Heterozygous	12	30	40
SL3.0ch07	6833092	SNV	Heterozygous	18	30	60
SL3.0ch07	6833092	SNV	Heterozygous	12	30	40
SL3.0ch07	6833330	SNV	Heterozygous	21	28	75
SL3.0ch07	6833330	SNV	Heterozygous	7	28	25
SL3.0ch07	6833333	SNV	Heterozygous	19	26	73.0769
SL3.0ch07	6833333	SNV	Heterozygous	7	26	26.9231
SL3.0ch07	6833513	SNV	Heterozygous	18	26	69.2308
SL3.0ch07	6833513	SNV	Heterozygous	8	26	30.7692
SL3.0ch07	6833530	SNV	Heterozygous	17	26	65.3846
SL3.0ch07	6833530	SNV	Heterozygous	9	26	34.6154
SL3.0ch07	6833749	SNV	Heterozygous	22	32	68.75
SL3.0ch07	6833749	SNV	Heterozygous	10	32	31.25
SL3.0ch07	6834301	SNV	Heterozygous	24	40	60
SL3.0ch07	6834301	SNV	Heterozygous	16	40	40
SL3.0ch07	6834632	SNV	Heterozygous	33	43	76.7442
SL3.0ch07	6834632	SNV	Heterozygous	10	43	23.2558
SL3.0ch07	6835168	SNV	Heterozygous	25	39	64.1026
SL3.0ch07	6835168	SNV	Heterozygous	14	39	35.8974
SL3.0ch07	6835277	SNV	Homozygous	20	25	80
SL3.0ch07	6835789	SNV	Homozygous	27	34	79.4118
SL3.0ch07	6836327	SNV	Heterozygous	21	30	70
SL3.0ch07	6836327	SNV	Heterozygous	9	30	30
SL3.0ch07	6836762	SNV	Heterozygous	23	36	63.8889
SL3.0ch07	6836762	SNV	Heterozygous	13	36	36.1111
SL3.0ch07	6837098	SNV	Heterozygous	22	41	53.6585
SL3.0ch07	6837098	SNV	Heterozygous	19	41	46.3415
SL3.0ch07	6837323	SNV	Heterozygous	10	23	43.4783
SL3.0ch07	6837323	SNV	Heterozygous	13	23	56.5217
SL3.0ch07	6837473	SNV	Heterozygous	28	46	60.8696
SL3.0ch07	6837473	SNV	Heterozygous	18	46	39.1304
SL3.0ch07	6837587	SNV	Heterozygous	33	50	66
SL3.0ch07	6837587	SNV	Heterozygous	17	50	34
SL3.0ch07	6838001	SNV	Heterozygous	24	40	60
SL3.0ch07	6838001	SNV	Heterozygous	16	40	40
SL3.0ch07	6838610	SNV	Homozygous	13	16	81.25
SL3.0ch07	6838686	SNV	Heterozygous	17	25	68
SL3.0ch07	6838686	SNV	Heterozygous	8	25	32
SL3.0ch07	6838703	Deletion	Heterozygous	14	22	63.6364
SL3.0ch07	6838703	SNV	Heterozygous	8	22	36.3636
SL3.0ch07	6838705..6838706	Replacement	Heterozygous	13	22	59.0909
SL3.0ch07	6838705..6838706	MNV	Heterozygous	7	22	31.8182
SL3.0ch07	6839795	SNV	Heterozygous	33	51	64.7059
SL3.0ch07	6839795	SNV	Heterozygous	18	51	35.2941
SL3.0ch07	6840109	SNV	Heterozygous	20	27	74.0741
SL3.0ch07	6840109	SNV	Heterozygous	7	27	25.9259
SL3.0ch07	6840453	SNV	Heterozygous	14	29	48.2759
SL3.0ch07	6840453	SNV	Heterozygous	15	29	51.7241
SL3.0ch07	6840722	SNV	Heterozygous	24	34	70.5882
SL3.0ch07	6840722	SNV	Heterozygous	10	34	29.4118
SL3.0ch07	6840820^6840821	Insertion	Heterozygous	14	26	53.8462
SL3.0ch07	6840820^6840821	Insertion	Heterozygous	12	26	46.1538
SL3.0ch07	6840889	SNV	Heterozygous	22	33	66.6667
SL3.0ch07	6840889	SNV	Heterozygous	11	33	33.3333
SL3.0ch07	6840899	SNV	Heterozygous	17	27	62.963
SL3.0ch07	6840899	SNV	Heterozygous	10	27	37.037
SL3.0ch07	6841362	SNV	Heterozygous	28	43	65.1163
SL3.0ch07	6841362	SNV	Heterozygous	15	43	34.8837
SL3.0ch07	6841406	SNV	Heterozygous	27	37	72.973
SL3.0ch07	6841406	SNV	Heterozygous	10	37	27.027
SL3.0ch07	6842168^6842169	Insertion	Heterozygous	23	37	62.1622
SL3.0ch07	6842168^6842169	Insertion	Heterozygous	14	37	37.8378
SL3.0ch07	6842457^6842458	Insertion	Heterozygous	26	44	59.0909
SL3.0ch07	6842457^6842458	Insertion	Heterozygous	18	44	40.9091
SL3.0ch07	6842505	SNV	Heterozygous	27	42	64.2857
SL3.0ch07	6842505	SNV	Heterozygous	15	42	35.7143
SL3.0ch07	6842947	SNV	Heterozygous	26	37	70.2703
SL3.0ch07	6842947	SNV	Heterozygous	11	37	29.7297
SL3.0ch07	6843077	SNV	Heterozygous	15	22	68.1818
SL3.0ch07	6843077	SNV	Heterozygous	7	22	31.8182
SL3.0ch07	6843739	SNV	Heterozygous	7	17	41.1765
SL3.0ch07	6843739	SNV	Heterozygous	10	17	58.8235
SL3.0ch07	6844610	SNV	Heterozygous	23	34	67.6471
SL3.0ch07	6844610	SNV	Heterozygous	11	34	32.3529
SL3.0ch07	6844612	SNV	Heterozygous	23	34	67.6471
SL3.0ch07	6844612	SNV	Heterozygous	11	34	32.3529
SL3.0ch07	6845510	SNV	Heterozygous	18	25	72
SL3.0ch07	6845510	SNV	Heterozygous	7	25	28
SL3.0ch07	6845556	SNV	Heterozygous	14	23	60.8696
SL3.0ch07	6845556	SNV	Heterozygous	9	23	39.1304
SL3.0ch07	6845774	SNV	Heterozygous	13	21	61.9048
SL3.0ch07	6845774	SNV	Heterozygous	7	21	33.3333
SL3.0ch07	6845825	SNV	Heterozygous	11	25	44
SL3.0ch07	6845825	SNV	Heterozygous	12	25	48
SL3.0ch07	6847132	SNV	Heterozygous	24	36	66.6667
SL3.0ch07	6847132	SNV	Heterozygous	12	36	33.3333
SL3.0ch07	6847193	SNV	Heterozygous	18	25	72
SL3.0ch07	6847193	SNV	Heterozygous	7	25	28
SL3.0ch07	6847339	SNV	Heterozygous	16	30	53.3333
SL3.0ch07	6847339	SNV	Heterozygous	14	30	46.6667
SL3.0ch07	6847364	SNV	Heterozygous	20	31	64.5161
SL3.0ch07	6847364	SNV	Heterozygous	11	31	35.4839
SL3.0ch07	6847376	Deletion	Heterozygous	25	33	75.7576
SL3.0ch07	6847376	SNV	Heterozygous	8	33	24.2424
SL3.0ch07	6847402	SNV	Heterozygous	24	35	68.5714
SL3.0ch07	6847402	SNV	Heterozygous	11	35	31.4286
SL3.0ch07	6847406	SNV	Heterozygous	24	38	63.1579
SL3.0ch07	6847406	SNV	Heterozygous	14	38	36.8421
SL3.0ch07	6847451	SNV	Heterozygous	32	46	69.5652
SL3.0ch07	6847451	SNV	Heterozygous	14	46	30.4348
SL3.0ch07	6847462	SNV	Heterozygous	31	46	67.3913
SL3.0ch07	6847462	SNV	Heterozygous	15	46	32.6087
SL3.0ch07	6847613	SNV	Heterozygous	25	34	73.5294
SL3.0ch07	6847613	SNV	Heterozygous	9	34	26.4706
SL3.0ch07	6847768	SNV	Heterozygous	30	50	60
SL3.0ch07	6847768	SNV	Heterozygous	19	50	38
SL3.0ch07	6847771	SNV	Heterozygous	31	50	62
SL3.0ch07	6847771	SNV	Heterozygous	19	50	38
SL3.0ch07	6847785	SNV	Heterozygous	25	44	56.8182
SL3.0ch07	6847785	SNV	Heterozygous	19	44	43.1818
SL3.0ch07	6847989	SNV	Heterozygous	18	42	42.8571
SL3.0ch07	6847989	SNV	Heterozygous	24	42	57.1429
SL3.0ch07	6847996	SNV	Heterozygous	19	43	44.186
SL3.0ch07	6847996	SNV	Heterozygous	24	43	55.814
SL3.0ch07	6848008	SNV	Heterozygous	20	42	47.619
SL3.0ch07	6848008	SNV	Heterozygous	22	42	52.381
SL3.0ch07	6848029	SNV	Heterozygous	24	41	58.5366
SL3.0ch07	6848029	SNV	Heterozygous	17	41	41.4634
SL3.0ch07	6849014	SNV	Heterozygous	22	28	78.5714
SL3.0ch07	6849014	SNV	Heterozygous	6	28	21.4286
SL3.0ch07	6849040	SNV	Heterozygous	19	26	73.0769
SL3.0ch07	6849040	SNV	Heterozygous	7	26	26.9231
SL3.0ch07	6849052	SNV	Heterozygous	15	21	71.4286
SL3.0ch07	6849052	SNV	Heterozygous	6	21	28.5714
SL3.0ch07	6849075	SNV	Heterozygous	16	22	72.7273
SL3.0ch07	6849075	SNV	Heterozygous	6	22	27.2727
SL3.0ch07	6849106	SNV	Heterozygous	16	25	64
SL3.0ch07	6849106	SNV	Heterozygous	9	25	36
SL3.0ch07	6849121	SNV	Heterozygous	16	27	59.2593
SL3.0ch07	6849121	SNV	Heterozygous	11	27	40.7407
SL3.0ch07	6849717	SNV	Heterozygous	11	20	55
SL3.0ch07	6849717	SNV	Heterozygous	9	20	45
SL3.0ch07	6849724	SNV	Heterozygous	17	26	65.3846
SL3.0ch07	6849724	SNV	Heterozygous	9	26	34.6154
SL3.0ch07	6849732	SNV	Heterozygous	18	26	69.2308
SL3.0ch07	6849732	SNV	Heterozygous	8	26	30.7692
SL3.0ch07	6849741	SNV	Heterozygous	16	22	72.7273
SL3.0ch07	6849741	SNV	Heterozygous	6	22	27.2727
SL3.0ch07	6849929	SNV	Heterozygous	10	19	52.6316
SL3.0ch07	6849929	SNV	Heterozygous	9	19	47.3684
SL3.0ch07	6850357	Deletion	Heterozygous	16	31	51.6129
SL3.0ch07	6850357	SNV	Heterozygous	15	31	48.3871
SL3.0ch07	6850502	SNV	Heterozygous	14	33	42.4242
SL3.0ch07	6850502	SNV	Heterozygous	19	33	57.5758
SL3.0ch07	6850549	SNV	Heterozygous	19	43	44.186
SL3.0ch07	6850549	SNV	Heterozygous	24	43	55.814
SL3.0ch07	6850616	SNV	Heterozygous	17	36	47.2222
SL3.0ch07	6850616	SNV	Heterozygous	19	36	52.7778
SL3.0ch07	6850660	SNV	Heterozygous	19	38	50
SL3.0ch07	6850660	SNV	Heterozygous	18	38	47.3684
SL3.0ch07	6850750	SNV	Heterozygous	29	43	67.4419
SL3.0ch07	6850750	SNV	Heterozygous	14	43	32.5581
SL3.0ch07	6851143	SNV	Heterozygous	22	40	55
SL3.0ch07	6851143	SNV	Heterozygous	18	40	45
SL3.0ch07	6851261	SNV	Heterozygous	17	30	56.6667
SL3.0ch07	6851261	SNV	Heterozygous	13	30	43.3333
SL3.0ch07	6851274	SNV	Heterozygous	18	30	60
SL3.0ch07	6851274	SNV	Heterozygous	12	30	40
SL3.0ch07	6851434	SNV	Heterozygous	11	18	61.1111
SL3.0ch07	6851434	SNV	Heterozygous	7	18	38.8889
SL3.0ch07	6851571	SNV	Heterozygous	6	9	66.6667
SL3.0ch07	6851571	SNV	Heterozygous	3	9	33.3333
SL3.0ch07	6851614^6851615	Insertion	Heterozygous	16	23	69.5652
SL3.0ch07	6851614^6851615	Insertion	Heterozygous	7	23	30.4348
SL3.0ch07	6851634	SNV	Heterozygous	18	26	69.2308
SL3.0ch07	6851634	SNV	Heterozygous	8	26	30.7692
SL3.0ch07	6851704	SNV	Heterozygous	18	30	60
SL3.0ch07	6851704	SNV	Heterozygous	12	30	40
SL3.0ch07	6851716	SNV	Heterozygous	17	27	62.963
SL3.0ch07	6851716	SNV	Heterozygous	10	27	37.037
SL3.0ch07	6851743	SNV	Heterozygous	16	24	66.6667
SL3.0ch07	6851743	SNV	Heterozygous	8	24	33.3333
SL3.0ch07	6851778	SNV	Heterozygous	15	23	65.2174
SL3.0ch07	6851778	SNV	Heterozygous	8	23	34.7826
SL3.0ch07	6851863	SNV	Heterozygous	19	32	59.375
SL3.0ch07	6851863	SNV	Heterozygous	13	32	40.625
SL3.0ch07	6851908	SNV	Heterozygous	7	25	28
SL3.0ch07	6851908	SNV	Heterozygous	18	25	72
SL3.0ch07	6851936	SNV	Heterozygous	5	21	23.8095
SL3.0ch07	6851936	SNV	Heterozygous	16	21	76.1905
SL3.0ch07	6851962	SNV	Heterozygous	6	17	35.2941
SL3.0ch07	6851962	SNV	Heterozygous	11	17	64.7059
SL3.0ch07	6852045	SNV	Heterozygous	21	31	67.7419
SL3.0ch07	6852045	SNV	Heterozygous	10	31	32.2581
SL3.0ch07	6852058	SNV	Heterozygous	21	32	65.625
SL3.0ch07	6852058	SNV	Heterozygous	11	32	34.375
SL3.0ch07	6852072	SNV	Heterozygous	15	24	62.5
SL3.0ch07	6852072	SNV	Heterozygous	9	24	37.5
SL3.0ch07	6852080	SNV	Heterozygous	15	25	60
SL3.0ch07	6852080	SNV	Heterozygous	10	25	40
SL3.0ch07	6852169	SNV	Heterozygous	18	32	56.25
SL3.0ch07	6852169	SNV	Heterozygous	14	32	43.75
SL3.0ch07	6852280	SNV	Heterozygous	14	21	66.6667
SL3.0ch07	6852280	SNV	Heterozygous	7	21	33.3333
SL3.0ch07	6852571	Deletion	Heterozygous	19	27	70.3704
SL3.0ch07	6852571	SNV	Heterozygous	8	27	29.6296
SL3.0ch07	6852619	SNV	Heterozygous	16	24	66.6667
SL3.0ch07	6852619	SNV	Heterozygous	8	24	33.3333
SL3.0ch07	6852836	SNV	Heterozygous	26	42	61.9048
SL3.0ch07	6852836	SNV	Heterozygous	16	42	38.0952
SL3.0ch07	6852872	SNV	Heterozygous	25	43	58.1395
SL3.0ch07	6852872	SNV	Heterozygous	18	43	41.8605
SL3.0ch07	6853073^6853074	Insertion	Heterozygous	18	29	62.069
SL3.0ch07	6853073^6853074	Insertion	Heterozygous	11	29	37.931
SL3.0ch07	6853263	SNV	Heterozygous	16	26	61.5385
SL3.0ch07	6853263	SNV	Heterozygous	10	26	38.4615
SL3.0ch07	6853311	SNV	Heterozygous	17	29	58.6207
SL3.0ch07	6853311	SNV	Heterozygous	12	29	41.3793
SL3.0ch07	6853315	SNV	Heterozygous	19	31	61.2903
SL3.0ch07	6853315	SNV	Heterozygous	12	31	38.7097
SL3.0ch07	6853356	SNV	Heterozygous	20	29	68.9655
SL3.0ch07	6853356	SNV	Heterozygous	9	29	31.0345
SL3.0ch07	6853392	SNV	Heterozygous	17	26	65.3846
SL3.0ch07	6853392	SNV	Heterozygous	9	26	34.6154
SL3.0ch07	6853534	Deletion	Heterozygous	13	22	59.0909
SL3.0ch07	6853534	SNV	Heterozygous	9	22	40.9091
SL3.0ch07	6853565..6853566	Replacement	Heterozygous	12	21	57.1429
SL3.0ch07	6853565..6853566	MNV	Heterozygous	9	21	42.8571
SL3.0ch07	6853572	SNV	Heterozygous	12	21	57.1429
SL3.0ch07	6853572	SNV	Heterozygous	9	21	42.8571
SL3.0ch07	6853574	SNV	Heterozygous	12	21	57.1429
SL3.0ch07	6853574	SNV	Heterozygous	9	21	42.8571
SL3.0ch07	6853638	SNV	Heterozygous	9	21	42.8571
SL3.0ch07	6853638	SNV	Heterozygous	12	21	57.1429
SL3.0ch07	6854525	Deletion	Heterozygous	17	26	65.3846
SL3.0ch07	6854525	SNV	Heterozygous	9	26	34.6154
SL3.0ch07	6854553	SNV	Heterozygous	18	30	60
SL3.0ch07	6854553	SNV	Heterozygous	12	30	40
SL3.0ch07	6854617	SNV	Heterozygous	21	33	63.6364
SL3.0ch07	6854617	SNV	Heterozygous	12	33	36.3636
SL3.0ch07	6854643	SNV	Heterozygous	15	24	62.5
SL3.0ch07	6854643	SNV	Heterozygous	9	24	37.5
SL3.0ch07	6854884	SNV	Heterozygous	15	24	62.5
SL3.0ch07	6854884	SNV	Heterozygous	9	24	37.5
SL3.0ch07	6855535	SNV	Heterozygous	12	17	70.5882
SL3.0ch07	6855535	SNV	Heterozygous	5	17	29.4118
SL3.0ch07	6855552	SNV	Heterozygous	12	19	63.1579
SL3.0ch07	6855552	SNV	Heterozygous	7	19	36.8421
SL3.0ch07	6855610	SNV	Heterozygous	14	25	56
SL3.0ch07	6855610	SNV	Heterozygous	11	25	44
SL3.0ch07	6856381	SNV	Heterozygous	11	17	64.7059
SL3.0ch07	6856381	SNV	Heterozygous	6	17	35.2941
SL3.0ch07	6856431	SNV	Heterozygous	13	22	59.0909
SL3.0ch07	6856431	SNV	Heterozygous	9	22	40.9091
SL3.0ch07	6856487	SNV	Heterozygous	17	28	60.7143
SL3.0ch07	6856487	SNV	Heterozygous	11	28	39.2857
SL3.0ch07	6856576	Deletion	Heterozygous	18	31	58.0645
SL3.0ch07	6856576	SNV	Heterozygous	13	31	41.9355
SL3.0ch07	6856579	SNV	Heterozygous	18	31	58.0645
SL3.0ch07	6856579	SNV	Heterozygous	13	31	41.9355
SL3.0ch07	6856674	SNV	Heterozygous	16	28	57.1429
SL3.0ch07	6856674	SNV	Heterozygous	12	28	42.8571
SL3.0ch07	6856782	SNV	Heterozygous	24	31	77.4194
SL3.0ch07	6856782	SNV	Heterozygous	7	31	22.5806
SL3.0ch07	6856825	SNV	Heterozygous	31	44	70.4545
SL3.0ch07	6856825	SNV	Heterozygous	13	44	29.5455
SL3.0ch07	6856926	SNV	Heterozygous	25	39	64.1026
SL3.0ch07	6856926	SNV	Heterozygous	14	39	35.8974
SL3.0ch07	6857044	SNV	Heterozygous	15	28	53.5714
SL3.0ch07	6857044	SNV	Heterozygous	13	28	46.4286
SL3.0ch07	6857723	SNV	Heterozygous	24	33	72.7273
SL3.0ch07	6857723	SNV	Heterozygous	9	33	27.2727
SL3.0ch07	6857778	SNV	Heterozygous	22	29	75.8621
SL3.0ch07	6857778	SNV	Heterozygous	7	29	24.1379
SL3.0ch07	6857874	SNV	Heterozygous	22	36	61.1111
SL3.0ch07	6857874	SNV	Heterozygous	14	36	38.8889
SL3.0ch07	6858751	SNV	Heterozygous	18	29	62.069
SL3.0ch07	6858751	SNV	Heterozygous	11	29	37.931
SL3.0ch07	6859577	SNV	Heterozygous	7	17	41.1765
SL3.0ch07	6859577	SNV	Heterozygous	10	17	58.8235
SL3.0ch07	6859596	SNV	Heterozygous	6	13	46.1538
SL3.0ch07	6859596	SNV	Heterozygous	7	13	53.8462
SL3.0ch07	6860818^6860819	Insertion	Heterozygous	24	32	75
SL3.0ch07	6860818^6860819	Insertion	Heterozygous	8	32	25
SL3.0ch07	6861154	SNV	Heterozygous	34	43	79.0698
SL3.0ch07	6861154	SNV	Heterozygous	9	43	20.9302
SL3.0ch07	6861332	SNV	Heterozygous	18	27	66.6667
SL3.0ch07	6861332	SNV	Heterozygous	9	27	33.3333
SL3.0ch07	6861366	SNV	Heterozygous	16	29	55.1724
SL3.0ch07	6861366	SNV	Heterozygous	12	29	41.3793
SL3.0ch07	6861389	SNV	Heterozygous	18	28	64.2857
SL3.0ch07	6861389	SNV	Heterozygous	10	28	35.7143
SL3.0ch07	6861486^6861487	Insertion	Heterozygous	18	26	69.2308
SL3.0ch07	6861486^6861487	Insertion	Heterozygous	8	26	30.7692
SL3.0ch07	6862834	SNV	Heterozygous	18	29	62.069
SL3.0ch07	6862834	SNV	Heterozygous	11	29	37.931
SL3.0ch07	6863697	SNV	Heterozygous	22	38	57.8947
SL3.0ch07	6863697	SNV	Heterozygous	16	38	42.1053
SL3.0ch07	6864461	SNV	Heterozygous	18	27	66.6667
SL3.0ch07	6864461	SNV	Heterozygous	9	27	33.3333
SL3.0ch07	6865121	SNV	Heterozygous	18	25	72
SL3.0ch07	6865121	SNV	Heterozygous	7	25	28
SL3.0ch07	6865646	SNV	Heterozygous	13	25	52
SL3.0ch07	6865646	SNV	Heterozygous	12	25	48
SL3.0ch07	6865702	SNV	Heterozygous	12	29	41.3793
SL3.0ch07	6865702	SNV	Heterozygous	17	29	58.6207
SL3.0ch07	6866238	SNV	Heterozygous	14	21	66.6667
SL3.0ch07	6866238	SNV	Heterozygous	7	21	33.3333
SL3.0ch07	6866318	SNV	Heterozygous	19	27	70.3704
SL3.0ch07	6866318	SNV	Heterozygous	8	27	29.6296
SL3.0ch07	6866682	SNV	Heterozygous	16	22	72.7273
SL3.0ch07	6866682	SNV	Heterozygous	6	22	27.2727
SL3.0ch07	6866729	SNV	Heterozygous	24	36	66.6667
SL3.0ch07	6866729	SNV	Heterozygous	12	36	33.3333
SL3.0ch07	6867183	SNV	Heterozygous	21	31	67.7419
SL3.0ch07	6867183	SNV	Heterozygous	10	31	32.2581
SL3.0ch07	6867194	SNV	Heterozygous	23	35	65.7143
SL3.0ch07	6867194	SNV	Heterozygous	12	35	34.2857
SL3.0ch07	6867358	SNV	Heterozygous	18	30	60
SL3.0ch07	6867358	SNV	Heterozygous	12	30	40
SL3.0ch07	6867657	SNV	Heterozygous	11	19	57.8947
SL3.0ch07	6867657	SNV	Heterozygous	8	19	42.1053
SL3.0ch07	6868004	SNV	Heterozygous	8	18	44.4444
SL3.0ch07	6868004	SNV	Heterozygous	10	18	55.5556
SL3.0ch07	6868753	SNV	Heterozygous	26	39	66.6667
SL3.0ch07	6868753	SNV	Heterozygous	13	39	33.3333
SL3.0ch07	6868898	Deletion	Heterozygous	19	27	70.3704
SL3.0ch07	6868898	SNV	Heterozygous	8	27	29.6296
SL3.0ch07	6868903	SNV	Heterozygous	18	26	69.2308
SL3.0ch07	6868903	SNV	Heterozygous	8	26	30.7692
SL3.0ch07	6869911	SNV	Heterozygous	20	30	66.6667
SL3.0ch07	6869911	SNV	Heterozygous	10	30	33.3333
SL3.0ch07	6870204	SNV	Heterozygous	21	36	58.3333
SL3.0ch07	6870204	SNV	Heterozygous	15	36	41.6667
SL3.0ch07	6870423	SNV	Heterozygous	15	30	50
SL3.0ch07	6870423	SNV	Heterozygous	15	30	50
SL3.0ch07	6871251^6871252	Insertion	Heterozygous	15	26	57.6923
SL3.0ch07	6871251^6871252	Insertion	Heterozygous	11	26	42.3077
SL3.0ch07	6871411	SNV	Heterozygous	24	39	61.5385
SL3.0ch07	6871411	SNV	Heterozygous	14	39	35.8974
SL3.0ch07	6871731	SNV	Heterozygous	35	49	71.4286
SL3.0ch07	6871731	SNV	Heterozygous	14	49	28.5714
SL3.0ch07	6871735	SNV	Heterozygous	35	51	68.6275
SL3.0ch07	6871735	SNV	Heterozygous	16	51	31.3725
SL3.0ch07	6872163	SNV	Homozygous	19	23	82.6087
SL3.0ch07	6872555	SNV	Heterozygous	13	27	48.1481
SL3.0ch07	6872555	SNV	Heterozygous	14	27	51.8519
SL3.0ch07	6872899	SNV	Heterozygous	14	19	73.6842
SL3.0ch07	6872899	SNV	Heterozygous	5	19	26.3158
SL3.0ch07	6872924	SNV	Heterozygous	11	17	64.7059
SL3.0ch07	6872924	SNV	Heterozygous	6	17	35.2941
SL3.0ch07	6873143	SNV	Heterozygous	19	30	63.3333
SL3.0ch07	6873143	SNV	Heterozygous	11	30	36.6667
SL3.0ch07	6873782	SNV	Heterozygous	24	34	70.5882
SL3.0ch07	6873782	SNV	Heterozygous	10	34	29.4118
SL3.0ch07	6874139	SNV	Homozygous	24	28	85.7143
SL3.0ch07	6874175	SNV	Homozygous	23	28	82.1429
SL3.0ch07	6874206	SNV	Heterozygous	25	32	78.125
SL3.0ch07	6874206	SNV	Heterozygous	7	32	21.875
SL3.0ch07	6874239	SNV	Heterozygous	24	34	70.5882
SL3.0ch07	6874239	SNV	Heterozygous	10	34	29.4118
SL3.0ch07	6874258^6874259	Insertion	Homozygous	35	37	94.5946
SL3.0ch07	6874751	SNV	Heterozygous	14	22	63.6364
SL3.0ch07	6874751	SNV	Heterozygous	8	22	36.3636
SL3.0ch07	6874851..6874853	Deletion	Homozygous	26	29	89.6552
SL3.0ch07	6874972	SNV	Heterozygous	13	23	56.5217
SL3.0ch07	6874972	SNV	Heterozygous	9	23	39.1304
SL3.0ch07	6876012	SNV	Heterozygous	18	33	54.5455
SL3.0ch07	6876012	SNV	Heterozygous	15	33	45.4545
SL3.0ch07	6876758	SNV	Heterozygous	24	33	72.7273
SL3.0ch07	6876758	SNV	Heterozygous	9	33	27.2727
SL3.0ch07	6876952	SNV	Heterozygous	28	41	68.2927
SL3.0ch07	6876952	SNV	Heterozygous	13	41	31.7073
SL3.0ch07	6877550^6877551	Insertion	Heterozygous	18	29	62.069
SL3.0ch07	6877550^6877551	Insertion	Heterozygous	11	29	37.931
SL3.0ch07	6878435	SNV	Heterozygous	24	32	75
SL3.0ch07	6878435	SNV	Heterozygous	8	32	25
SL3.0ch07	6878716	SNV	Heterozygous	28	50	56
SL3.0ch07	6878716	SNV	Heterozygous	22	50	44
SL3.0ch07	6880550	SNV	Heterozygous	18	28	64.2857
SL3.0ch07	6880550	SNV	Heterozygous	10	28	35.7143
SL3.0ch07	6880838	SNV	Heterozygous	23	32	71.875
SL3.0ch07	6880838	SNV	Heterozygous	9	32	28.125
SL3.0ch07	6881656	SNV	Heterozygous	19	35	54.2857
SL3.0ch07	6881656	SNV	Heterozygous	16	35	45.7143
SL3.0ch07	6882197..6882224	Deletion	Heterozygous	13	17	76.4706
SL3.0ch07	6882197..6882224	MNV	Heterozygous	4	17	23.5294
SL3.0ch07	6882750	SNV	Heterozygous	9	19	47.3684
SL3.0ch07	6882750	SNV	Heterozygous	10	19	52.6316
SL3.0ch07	6883286	SNV	Heterozygous	22	31	70.9677
SL3.0ch07	6883286	SNV	Heterozygous	9	31	29.0323
SL3.0ch07	6883548	SNV	Heterozygous	17	28	60.7143
SL3.0ch07	6883548	SNV	Heterozygous	11	28	39.2857
SL3.0ch07	6884877	SNV	Heterozygous	21	34	61.7647
SL3.0ch07	6884877	SNV	Heterozygous	13	34	38.2353
SL3.0ch07	6885706	Deletion	Heterozygous	20	26	76.9231
SL3.0ch07	6885706	SNV	Heterozygous	6	26	23.0769
SL3.0ch07	6887047^6887048	Insertion	Heterozygous	28	45	62.2222
SL3.0ch07	6887047^6887048	Insertion	Heterozygous	17	45	37.7778
SL3.0ch07	6887107	SNV	Heterozygous	20	39	51.2821
SL3.0ch07	6887107	SNV	Heterozygous	19	39	48.7179
SL3.0ch07	6887554	SNV	Heterozygous	25	32	78.125
SL3.0ch07	6887554	SNV	Heterozygous	7	32	21.875
SL3.0ch07	6887561	SNV	Heterozygous	23	29	79.3103
SL3.0ch07	6887561	SNV	Heterozygous	6	29	20.6897
SL3.0ch07	6887584	SNV	Heterozygous	17	24	70.8333
SL3.0ch07	6887584	SNV	Heterozygous	7	24	29.1667
SL3.0ch07	6887600	SNV	Heterozygous	17	23	73.913
SL3.0ch07	6887600	SNV	Heterozygous	6	23	26.087
SL3.0ch07	6887878	Deletion	Homozygous	20	22	90.9091
SL3.0ch07	6888058	SNV	Heterozygous	11	18	61.1111
SL3.0ch07	6888058	SNV	Heterozygous	7	18	38.8889
SL3.0ch07	6888163	SNV	Heterozygous	19	25	76
SL3.0ch07	6888163	SNV	Heterozygous	6	25	24
SL3.0ch07	6888172	SNV	Heterozygous	18	23	78.2609
SL3.0ch07	6888172	SNV	Heterozygous	5	23	21.7391
SL3.0ch07	6888838	SNV	Heterozygous	11	17	64.7059
SL3.0ch07	6888838	SNV	Heterozygous	6	17	35.2941
SL3.0ch07	6888844	SNV	Heterozygous	11	18	61.1111
SL3.0ch07	6888844	SNV	Heterozygous	7	18	38.8889
SL3.0ch07	6889053	SNV	Heterozygous	21	33	63.6364
SL3.0ch07	6889053	SNV	Heterozygous	12	33	36.3636
SL3.0ch07	6889129	SNV	Homozygous	23	28	82.1429
SL3.0ch07	6889173^6889174	Insertion	Homozygous	24	30	80
SL3.0ch07	6889182	SNV	Heterozygous	23	31	74.1935
SL3.0ch07	6889182	SNV	Heterozygous	7	31	22.5806
SL3.0ch07	6890272	SNV	Heterozygous	29	38	76.3158
SL3.0ch07	6890272	SNV	Heterozygous	9	38	23.6842
SL3.0ch07	6890329	Deletion	Heterozygous	29	45	64.4444
SL3.0ch07	6890329	SNV	Heterozygous	16	45	35.5556
SL3.0ch07	6890737	Deletion	Heterozygous	20	34	58.8235
SL3.0ch07	6890737	SNV	Heterozygous	14	34	41.1765
SL3.0ch07	6890994	SNV	Heterozygous	27	44	61.3636
SL3.0ch07	6890994	SNV	Heterozygous	17	44	38.6364
SL3.0ch07	6891091	SNV	Heterozygous	22	43	51.1628
SL3.0ch07	6891091	SNV	Heterozygous	21	43	48.8372
SL3.0ch07	6891307	SNV	Heterozygous	21	35	60
SL3.0ch07	6891307	SNV	Heterozygous	14	35	40
SL3.0ch07	6891334..6891377	Deletion	Heterozygous	30	43	69.7674
SL3.0ch07	6891334..6891377	MNV	Heterozygous	13	43	30.2326
SL3.0ch07	6891462..6891463	MNV	Heterozygous	29	48	60.4167
SL3.0ch07	6891462..6891463	MNV	Heterozygous	19	48	39.5833
SL3.0ch07	6891507	SNV	Heterozygous	34	50	68
SL3.0ch07	6891507	SNV	Heterozygous	16	50	32
SL3.0ch07	6891517	SNV	Heterozygous	34	50	68
SL3.0ch07	6891517	SNV	Heterozygous	16	50	32
SL3.0ch07	6891534	Deletion	Heterozygous	30	44	68.1818
SL3.0ch07	6891534	SNV	Heterozygous	14	44	31.8182
SL3.0ch07	6891767	SNV	Heterozygous	25	39	64.1026
SL3.0ch07	6891767	SNV	Heterozygous	14	39	35.8974
SL3.0ch07	6892419	SNV	Heterozygous	29	38	76.3158
SL3.0ch07	6892419	SNV	Heterozygous	9	38	23.6842
SL3.0ch07	6892429	SNV	Heterozygous	29	37	78.3784
SL3.0ch07	6892429	SNV	Heterozygous	8	37	21.6216
SL3.0ch07	6892549	SNV	Heterozygous	24	38	63.1579
SL3.0ch07	6892549	SNV	Heterozygous	14	38	36.8421
SL3.0ch07	6892959	SNV	Heterozygous	23	37	62.1622
SL3.0ch07	6892959	SNV	Heterozygous	14	37	37.8378
SL3.0ch07	6893202	SNV	Heterozygous	22	34	64.7059
SL3.0ch07	6893202	SNV	Heterozygous	12	34	35.2941
SL3.0ch07	6893936	SNV	Heterozygous	26	38	68.4211
SL3.0ch07	6893936	SNV	Heterozygous	12	38	31.5789
SL3.0ch07	6893939	SNV	Heterozygous	26	37	70.2703
SL3.0ch07	6893939	SNV	Heterozygous	11	37	29.7297
SL3.0ch07	6894167	SNV	Heterozygous	17	28	60.7143
SL3.0ch07	6894167	SNV	Heterozygous	11	28	39.2857
SL3.0ch07	6900096	SNV	Heterozygous	14	27	51.8519
SL3.0ch07	6900096	SNV	Heterozygous	13	27	48.1481
SL3.0ch07	6900170	SNV	Heterozygous	28	47	59.5745
SL3.0ch07	6900170	SNV	Heterozygous	19	47	40.4255
SL3.0ch07	6900429	SNV	Heterozygous	32	41	78.0488
SL3.0ch07	6900429	SNV	Heterozygous	9	41	21.9512
SL3.0ch07	6900713	SNV	Heterozygous	19	30	63.3333
SL3.0ch07	6900713	SNV	Heterozygous	11	30	36.6667
SL3.0ch07	6901256	Deletion	Heterozygous	14	26	53.8462
SL3.0ch07	6901256	SNV	Heterozygous	12	26	46.1538
SL3.0ch07	6901589	Deletion	Heterozygous	16	33	48.4848
SL3.0ch07	6901589	SNV	Heterozygous	17	33	51.5152
SL3.0ch07	6901602	SNV	Heterozygous	17	28	60.7143
SL3.0ch07	6901602	SNV	Heterozygous	11	28	39.2857
SL3.0ch07	6901883	Deletion	Heterozygous	16	24	66.6667
SL3.0ch07	6901883	SNV	Heterozygous	7	24	29.1667
SL3.0ch07	6901885	SNV	Heterozygous	16	23	69.5652
SL3.0ch07	6901885	SNV	Heterozygous	7	23	30.4348
SL3.0ch07	6902127	Deletion	Heterozygous	21	29	72.4138
SL3.0ch07	6902127	SNV	Heterozygous	8	29	27.5862
SL3.0ch07	6903291	SNV	Heterozygous	21	36	58.3333
SL3.0ch07	6903291	SNV	Heterozygous	15	36	41.6667
SL3.0ch07	6909550	SNV	Heterozygous	15	28	53.5714
SL3.0ch07	6909550	SNV	Heterozygous	13	28	46.4286
SL3.0ch07	6912263	Deletion	Heterozygous	17	22	77.2727
SL3.0ch07	6912263	SNV	Heterozygous	5	22	22.7273
SL3.0ch07	6912781	SNV	Heterozygous	21	35	60
SL3.0ch07	6912781	SNV	Heterozygous	14	35	40
SL3.0ch07	6913012	SNV	Heterozygous	28	45	62.2222
SL3.0ch07	6913012	SNV	Heterozygous	17	45	37.7778
SL3.0ch07	6913207	SNV	Heterozygous	30	45	66.6667
SL3.0ch07	6913207	SNV	Heterozygous	15	45	33.3333
SL3.0ch07	6913422	Deletion	Heterozygous	19	34	55.8824
SL3.0ch07	6913422	SNV	Heterozygous	13	34	38.2353
SL3.0ch07	6913425..6913428	Deletion	Heterozygous	20	36	55.5556
SL3.0ch07	6913425..6913428	MNV	Heterozygous	16	36	44.4444
SL3.0ch07	6913539	SNV	Heterozygous	22	31	70.9677
SL3.0ch07	6913539	SNV	Heterozygous	9	31	29.0323
SL3.0ch07	6913551	SNV	Heterozygous	24	32	75
SL3.0ch07	6913551	SNV	Heterozygous	8	32	25
SL3.0ch07	6913563	SNV	Heterozygous	24	32	75
SL3.0ch07	6913563	SNV	Heterozygous	8	32	25
SL3.0ch07	6917077	SNV	Heterozygous	10	21	47.619
SL3.0ch07	6917077	SNV	Heterozygous	11	21	52.381
SL3.0ch07	6919235	SNV	Heterozygous	16	29	55.1724
SL3.0ch07	6919235	SNV	Heterozygous	13	29	44.8276
SL3.0ch07	6919299	SNV	Heterozygous	18	27	66.6667
SL3.0ch07	6919299	SNV	Heterozygous	9	27	33.3333
SL3.0ch07	6919904	SNV	Heterozygous	18	26	69.2308
SL3.0ch07	6919904	SNV	Heterozygous	8	26	30.7692
SL3.0ch07	6921165	SNV	Heterozygous	7	11	63.6364
SL3.0ch07	6921165	SNV	Heterozygous	4	11	36.3636
SL3.0ch07	6921233	Deletion	Heterozygous	11	18	61.1111
SL3.0ch07	6921233	SNV	Heterozygous	7	18	38.8889
SL3.0ch07	6922821	SNV	Heterozygous	18	26	69.2308
SL3.0ch07	6922821	SNV	Heterozygous	8	26	30.7692
SL3.0ch07	6923362	SNV	Heterozygous	23	32	71.875
SL3.0ch07	6923362	SNV	Heterozygous	9	32	28.125
SL3.0ch07	6923530..6923531	Deletion	Heterozygous	15	31	48.3871
SL3.0ch07	6923530..6923531	MNV	Heterozygous	16	31	51.6129
SL3.0ch07	6923845	SNV	Heterozygous	20	34	58.8235
SL3.0ch07	6923845	SNV	Heterozygous	14	34	41.1765
SL3.0ch07	6924457	SNV	Heterozygous	16	31	51.6129
SL3.0ch07	6924457	SNV	Heterozygous	15	31	48.3871
SL3.0ch07	6924614	SNV	Heterozygous	16	23	69.5652
SL3.0ch07	6924614	SNV	Heterozygous	7	23	30.4348
SL3.0ch07	6925243..6925244	Deletion	Heterozygous	23	30	76.6667
SL3.0ch07	6925243..6925244	MNV	Heterozygous	7	30	23.3333
SL3.0ch07	6928844	SNV	Heterozygous	22	31	70.9677
SL3.0ch07	6928844	SNV	Heterozygous	9	31	29.0323
SL3.0ch07	6932029	SNV	Heterozygous	21	31	67.7419
SL3.0ch07	6932029	SNV	Heterozygous	10	31	32.2581
SL3.0ch07	6933910^6933911	Insertion	Heterozygous	8	24	33.3333
SL3.0ch07	6933910^6933911	Insertion	Heterozygous	16	24	66.6667
SL3.0ch07	6934964	SNV	Heterozygous	22	29	75.8621
SL3.0ch07	6934964	SNV	Heterozygous	7	29	24.1379
SL3.0ch07	6936532	SNV	Heterozygous	15	32	46.875
SL3.0ch07	6936532	SNV	Heterozygous	17	32	53.125
SL3.0ch07	6936927	SNV	Heterozygous	10	21	47.619
SL3.0ch07	6936927	SNV	Heterozygous	11	21	52.381
SL3.0ch07	6937538	SNV	Heterozygous	9	18	50
SL3.0ch07	6937538	SNV	Heterozygous	9	18	50
SL3.0ch07	6938723	SNV	Heterozygous	13	24	54.1667
SL3.0ch07	6938723	SNV	Heterozygous	11	24	45.8333
SL3.0ch07	6939293	Deletion	Heterozygous	14	20	70
SL3.0ch07	6939293	SNV	Heterozygous	6	20	30
SL3.0ch07	6941062	SNV	Heterozygous	12	18	66.6667
SL3.0ch07	6941062	SNV	Heterozygous	6	18	33.3333
SL3.0ch07	6942032	SNV	Heterozygous	9	19	47.3684
SL3.0ch07	6942032	SNV	Heterozygous	10	19	52.6316
SL3.0ch07	6942429	SNV	Heterozygous	16	25	64
SL3.0ch07	6942429	SNV	Heterozygous	9	25	36
SL3.0ch07	6942448^6942449	Insertion	Heterozygous	15	23	65.2174
SL3.0ch07	6942448^6942449	Insertion	Heterozygous	8	23	34.7826
SL3.0ch07	6943021	SNV	Heterozygous	21	37	56.7568
SL3.0ch07	6943021	SNV	Heterozygous	15	37	40.5405
SL3.0ch07	6943528	SNV	Heterozygous	20	27	74.0741
SL3.0ch07	6943528	SNV	Heterozygous	7	27	25.9259
SL3.0ch07	6943691	Deletion	Heterozygous	20	45	44.4444
SL3.0ch07	6943691	SNV	Heterozygous	25	45	55.5556
SL3.0ch07	6945365	SNV	Heterozygous	25	38	65.7895
SL3.0ch07	6945365	SNV	Heterozygous	13	38	34.2105
SL3.0ch07	6946231	SNV	Heterozygous	19	38	50
SL3.0ch07	6946231	SNV	Heterozygous	19	38	50
SL3.0ch07	6946734..6946735	Deletion	Heterozygous	11	27	40.7407
SL3.0ch07	6946734..6946735	MNV	Heterozygous	6	27	22.2222
SL3.0ch07	6946744	SNV	Heterozygous	11	24	45.8333
SL3.0ch07	6946744	SNV	Heterozygous	12	24	50
SL3.0ch07	6947349	Deletion	Heterozygous	25	35	71.4286
SL3.0ch07	6947349	SNV	Heterozygous	10	35	28.5714
SL3.0ch07	6948674	SNV	Heterozygous	15	24	62.5
SL3.0ch07	6948674	SNV	Heterozygous	9	24	37.5
SL3.0ch07	6949885	Deletion	Heterozygous	12	21	57.1429
SL3.0ch07	6949885	SNV	Heterozygous	9	21	42.8571
SL3.0ch07	6951776	SNV	Heterozygous	22	28	78.5714
SL3.0ch07	6951776	SNV	Heterozygous	6	28	21.4286
SL3.0ch07	6952117	SNV	Heterozygous	17	27	62.963
SL3.0ch07	6952117	SNV	Heterozygous	10	27	37.037
SL3.0ch07	6952509	SNV	Heterozygous	27	40	67.5
SL3.0ch07	6952509	SNV	Heterozygous	13	40	32.5
SL3.0ch07	6952607	SNV	Heterozygous	29	40	72.5
SL3.0ch07	6952607	SNV	Heterozygous	11	40	27.5
SL3.0ch07	6952909	SNV	Heterozygous	17	23	73.913
SL3.0ch07	6952909	SNV	Heterozygous	6	23	26.087
SL3.0ch07	6953432	SNV	Heterozygous	22	36	61.1111
SL3.0ch07	6953432	SNV	Heterozygous	14	36	38.8889
SL3.0ch07	6953649	SNV	Heterozygous	19	28	67.8571
SL3.0ch07	6953649	SNV	Heterozygous	9	28	32.1429
SL3.0ch07	6955095	SNV	Heterozygous	21	28	75
SL3.0ch07	6955095	SNV	Heterozygous	7	28	25
SL3.0ch07	6955130	SNV	Heterozygous	27	35	77.1429
SL3.0ch07	6955130	SNV	Heterozygous	8	35	22.8571
SL3.0ch07	6955411	Deletion	Heterozygous	27	41	65.8537
SL3.0ch07	6955411	SNV	Heterozygous	14	41	34.1463
SL3.0ch07	6957313	SNV	Heterozygous	16	30	53.3333
SL3.0ch07	6957313	SNV	Heterozygous	14	30	46.6667
SL3.0ch07	6958244	SNV	Heterozygous	29	41	70.7317
SL3.0ch07	6958244	SNV	Heterozygous	12	41	29.2683
SL3.0ch07	6958625	Deletion	Heterozygous	31	44	70.4545
SL3.0ch07	6958625	SNV	Heterozygous	13	44	29.5455
SL3.0ch07	6960989	SNV	Heterozygous	29	43	67.4419
SL3.0ch07	6960989	SNV	Heterozygous	14	43	32.5581
SL3.0ch07	6962417	SNV	Heterozygous	21	31	67.7419
SL3.0ch07	6962417	SNV	Heterozygous	10	31	32.2581
SL3.0ch07	6962913	SNV	Heterozygous	25	36	69.4444
SL3.0ch07	6962913	SNV	Heterozygous	11	36	30.5556
SL3.0ch07	6964114	SNV	Heterozygous	12	28	42.8571
SL3.0ch07	6964114	SNV	Heterozygous	16	28	57.1429
SL3.0ch07	6965512	SNV	Heterozygous	22	32	68.75
SL3.0ch07	6965512	SNV	Heterozygous	10	32	31.25
SL3.0ch07	6966711	SNV	Heterozygous	26	33	78.7879
SL3.0ch07	6966711	SNV	Heterozygous	7	33	21.2121
SL3.0ch07	6967784	SNV	Heterozygous	5	13	38.4615
SL3.0ch07	6967784	SNV	Heterozygous	8	13	61.5385
SL3.0ch07	6967787	SNV	Heterozygous	5	13	38.4615
SL3.0ch07	6967787	SNV	Heterozygous	8	13	61.5385
SL3.0ch07	6967793	SNV	Heterozygous	7	17	41.1765
SL3.0ch07	6967793	SNV	Heterozygous	10	17	58.8235
SL3.0ch07	6967812	SNV	Heterozygous	8	16	50
SL3.0ch07	6967812	SNV	Heterozygous	8	16	50
SL3.0ch07	6967857	SNV	Heterozygous	11	16	68.75
SL3.0ch07	6967857	SNV	Heterozygous	5	16	31.25
SL3.0ch07	6967937	SNV	Heterozygous	25	33	75.7576
SL3.0ch07	6967937	SNV	Heterozygous	8	33	24.2424
SL3.0ch07	6968175..6968182	Deletion	Homozygous	29	34	85.2941
SL3.0ch07	6968962	SNV	Heterozygous	24	39	61.5385
SL3.0ch07	6968962	SNV	Heterozygous	15	39	38.4615
SL3.0ch07	6970023	SNV	Heterozygous	19	37	51.3514
SL3.0ch07	6970023	SNV	Heterozygous	18	37	48.6486
SL3.0ch07	6970049	SNV	Heterozygous	15	27	55.5556
SL3.0ch07	6970049	SNV	Heterozygous	12	27	44.4444
SL3.0ch07	6970706	SNV	Homozygous	26	32	81.25
SL3.0ch07	6971552	SNV	Heterozygous	24	33	72.7273
SL3.0ch07	6971552	SNV	Heterozygous	9	33	27.2727
SL3.0ch07	6972323	SNV	Heterozygous	9	28	32.1429
SL3.0ch07	6972323	SNV	Heterozygous	19	28	67.8571
SL3.0ch07	6972659	SNV	Heterozygous	22	36	61.1111
SL3.0ch07	6972659	SNV	Heterozygous	14	36	38.8889
SL3.0ch07	6973331	SNV	Heterozygous	9	17	52.9412
SL3.0ch07	6973331	SNV	Heterozygous	8	17	47.0588
SL3.0ch07	6974654	SNV	Heterozygous	14	25	56
SL3.0ch07	6974654	SNV	Heterozygous	11	25	44
SL3.0ch07	6974664	SNV	Heterozygous	16	24	66.6667
SL3.0ch07	6974664	SNV	Heterozygous	8	24	33.3333
SL3.0ch07	6976205	SNV	Heterozygous	12	19	63.1579
SL3.0ch07	6976205	SNV	Heterozygous	7	19	36.8421
SL3.0ch07	6976550	SNV	Heterozygous	10	18	55.5556
SL3.0ch07	6976550	SNV	Heterozygous	8	18	44.4444
SL3.0ch07	6977180	SNV	Heterozygous	22	33	66.6667
SL3.0ch07	6977180	SNV	Heterozygous	11	33	33.3333
SL3.0ch07	6977357	SNV	Heterozygous	23	35	65.7143
SL3.0ch07	6977357	SNV	Heterozygous	12	35	34.2857
SL3.0ch07	6977408	SNV	Heterozygous	21	27	77.7778
SL3.0ch07	6977408	SNV	Heterozygous	6	27	22.2222
SL3.0ch07	6979161	SNV	Heterozygous	19	32	59.375
SL3.0ch07	6979161	SNV	Heterozygous	13	32	40.625
SL3.0ch07	6979188	SNV	Heterozygous	20	32	62.5
SL3.0ch07	6979188	SNV	Heterozygous	12	32	37.5
SL3.0ch07	6979921	SNV	Heterozygous	12	20	60
SL3.0ch07	6979921	SNV	Heterozygous	8	20	40
SL3.0ch07	6980014	SNV	Heterozygous	17	29	58.6207
SL3.0ch07	6980014	SNV	Heterozygous	12	29	41.3793
SL3.0ch07	6980698	Deletion	Heterozygous	24	39	61.5385
SL3.0ch07	6980698	SNV	Heterozygous	15	39	38.4615
SL3.0ch07	6980956	SNV	Heterozygous	23	44	52.2727
SL3.0ch07	6980956	SNV	Heterozygous	21	44	47.7273
SL3.0ch07	6981349	SNV	Heterozygous	25	32	78.125
SL3.0ch07	6981349	SNV	Heterozygous	7	32	21.875
SL3.0ch07	6982694	SNV	Heterozygous	16	31	51.6129
SL3.0ch07	6982694	SNV	Heterozygous	15	31	48.3871
SL3.0ch07	6984276	SNV	Heterozygous	16	28	57.1429
SL3.0ch07	6984276	SNV	Heterozygous	12	28	42.8571
SL3.0ch07	6984296	SNV	Heterozygous	13	21	61.9048
SL3.0ch07	6984296	SNV	Heterozygous	8	21	38.0952
SL3.0ch07	6984563	SNV	Heterozygous	15	22	68.1818
SL3.0ch07	6984563	SNV	Heterozygous	7	22	31.8182
SL3.0ch07	6984700	SNV	Heterozygous	16	32	50
SL3.0ch07	6984700	SNV	Heterozygous	16	32	50
SL3.0ch07	6985021	SNV	Heterozygous	15	27	55.5556
SL3.0ch07	6985021	SNV	Heterozygous	12	27	44.4444
SL3.0ch07	6985829	SNV	Heterozygous	19	34	55.8824
SL3.0ch07	6985829	SNV	Heterozygous	15	34	44.1176
SL3.0ch07	6987788	SNV	Heterozygous	23	38	60.5263
SL3.0ch07	6987788	SNV	Heterozygous	15	38	39.4737
SL3.0ch07	6987822	SNV	Heterozygous	22	36	61.1111
SL3.0ch07	6987822	SNV	Heterozygous	14	36	38.8889
SL3.0ch07	6987931^6987932	Insertion	Heterozygous	32	44	72.7273
SL3.0ch07	6987931^6987932	Insertion	Heterozygous	12	44	27.2727
SL3.0ch07	6988086	SNV	Heterozygous	26	41	63.4146
SL3.0ch07	6988086	SNV	Heterozygous	15	41	36.5854
SL3.0ch07	6988817	SNV	Heterozygous	21	33	63.6364
SL3.0ch07	6988817	SNV	Heterozygous	12	33	36.3636
SL3.0ch07	6988910	SNV	Heterozygous	30	46	65.2174
SL3.0ch07	6988910	SNV	Heterozygous	16	46	34.7826
SL3.0ch07	6989007	SNV	Heterozygous	26	34	76.4706
SL3.0ch07	6989007	SNV	Heterozygous	8	34	23.5294
SL3.0ch07	6990360	SNV	Heterozygous	20	30	66.6667
SL3.0ch07	6990360	SNV	Heterozygous	10	30	33.3333
SL3.0ch07	6990633	SNV	Heterozygous	25	33	75.7576
SL3.0ch07	6990633	SNV	Heterozygous	8	33	24.2424
SL3.0ch07	6990931	SNV	Heterozygous	26	43	60.4651
SL3.0ch07	6990931	SNV	Heterozygous	17	43	39.5349
SL3.0ch07	6990949	SNV	Heterozygous	26	38	68.4211
SL3.0ch07	6990949	SNV	Heterozygous	12	38	31.5789
SL3.0ch07	6991298	SNV	Heterozygous	25	38	65.7895
SL3.0ch07	6991298	SNV	Heterozygous	12	38	31.5789
SL3.0ch07	6991862	SNV	Homozygous	27	33	81.8182
SL3.0ch07	6991873	SNV	Homozygous	29	33	87.8788
SL3.0ch07	6992666	SNV	Heterozygous	17	32	53.125
SL3.0ch07	6992666	SNV	Heterozygous	14	32	43.75
SL3.0ch07	6992898	SNV	Heterozygous	22	35	62.8571
SL3.0ch07	6992898	SNV	Heterozygous	13	35	37.1429
SL3.0ch07	6993880	SNV	Homozygous	20	24	83.3333
SL3.0ch07	6994067	SNV	Heterozygous	20	35	57.1429
SL3.0ch07	6994067	SNV	Heterozygous	15	35	42.8571
SL3.0ch07	6996065	SNV	Heterozygous	11	16	68.75
SL3.0ch07	6996065	SNV	Heterozygous	5	16	31.25
SL3.0ch07	6997873	SNV	Heterozygous	7	18	38.8889
SL3.0ch07	6997873	SNV	Heterozygous	11	18	61.1111
SL3.0ch07	6998183	SNV	Heterozygous	16	23	69.5652
SL3.0ch07	6998183	SNV	Heterozygous	7	23	30.4348
SL3.0ch07	6998252	SNV	Heterozygous	16	24	66.6667
SL3.0ch07	6998252	SNV	Heterozygous	8	24	33.3333
SL3.0ch07	6999133..6999134	MNV	Heterozygous	25	39	64.1026
SL3.0ch07	6999133..6999134	MNV	Heterozygous	14	39	35.8974
SL3.0ch07	7000079	SNV	Heterozygous	17	30	56.6667
SL3.0ch07	7000079	SNV	Heterozygous	13	30	43.3333
SL3.0ch07	7000626	SNV	Heterozygous	21	37	56.7568
SL3.0ch07	7000626	SNV	Heterozygous	16	37	43.2432
SL3.0ch07	7001057	SNV	Heterozygous	14	27	51.8519
SL3.0ch07	7001057	SNV	Heterozygous	13	27	48.1481
SL3.0ch07	7001519..7001520	MNV	Heterozygous	19	25	76
SL3.0ch07	7001519..7001520	MNV	Heterozygous	6	25	24
SL3.0ch07	7001874	SNV	Heterozygous	13	36	36.1111
SL3.0ch07	7001874	SNV	Heterozygous	23	36	63.8889
SL3.0ch07	7002382	SNV	Heterozygous	22	31	70.9677
SL3.0ch07	7002382	SNV	Heterozygous	9	31	29.0323
SL3.0ch07	7002454	SNV	Heterozygous	20	31	64.5161
SL3.0ch07	7002454	SNV	Heterozygous	11	31	35.4839
SL3.0ch07	7003022	SNV	Heterozygous	18	27	66.6667
SL3.0ch07	7003022	SNV	Heterozygous	9	27	33.3333
SL3.0ch07	7003161	SNV	Heterozygous	20	27	74.0741
SL3.0ch07	7003161	SNV	Heterozygous	7	27	25.9259
SL3.0ch07	7003684	SNV	Heterozygous	17	33	51.5152
SL3.0ch07	7003684	SNV	Heterozygous	16	33	48.4848
SL3.0ch07	7003770	SNV	Heterozygous	24	41	58.5366
SL3.0ch07	7003770	SNV	Heterozygous	17	41	41.4634
SL3.0ch07	7004304	SNV	Homozygous	5	5	100
SL3.0ch07	7004330..7004334	Deletion	Homozygous	6	7	85.7143
SL3.0ch07	7006062	SNV	Heterozygous	13	26	50
SL3.0ch07	7006062	SNV	Heterozygous	13	26	50
SL3.0ch07	7006124	SNV	Heterozygous	12	24	50
SL3.0ch07	7006124	SNV	Heterozygous	12	24	50
SL3.0ch07	7006473^7006474	Insertion	Heterozygous	16	20	80
SL3.0ch07	7006473^7006474	Insertion	Heterozygous	4	20	20
SL3.0ch07	7007263	SNV	Homozygous	15	18	83.3333
SL3.0ch07	7007975	SNV	Heterozygous	13	20	65
SL3.0ch07	7007975	SNV	Heterozygous	7	20	35
SL3.0ch07	7008462	SNV	Heterozygous	14	22	63.6364
SL3.0ch07	7008462	SNV	Heterozygous	8	22	36.3636
SL3.0ch07	7008612	SNV	Heterozygous	13	29	44.8276
SL3.0ch07	7008612	SNV	Heterozygous	16	29	55.1724
SL3.0ch07	7008623	SNV	Heterozygous	16	32	50
SL3.0ch07	7008623	SNV	Heterozygous	16	32	50
SL3.0ch07	7009559	SNV	Heterozygous	14	19	73.6842
SL3.0ch07	7009559	SNV	Heterozygous	5	19	26.3158
SL3.0ch07	7010781	SNV	Heterozygous	15	28	53.5714
SL3.0ch07	7010781	SNV	Heterozygous	13	28	46.4286
SL3.0ch07	7011789	SNV	Homozygous	16	19	84.2105
SL3.0ch07	7011820	SNV	Heterozygous	16	20	80
SL3.0ch07	7011820	SNV	Heterozygous	4	20	20
SL3.0ch07	7012767	SNV	Heterozygous	11	16	68.75
SL3.0ch07	7012767	SNV	Heterozygous	5	16	31.25
SL3.0ch07	7013054	SNV	Heterozygous	11	19	57.8947
SL3.0ch07	7013054	SNV	Heterozygous	7	19	36.8421
SL3.0ch07	7014254	SNV	Heterozygous	22	30	73.3333
SL3.0ch07	7014254	SNV	Heterozygous	8	30	26.6667
SL3.0ch07	7014270	SNV	Heterozygous	22	28	78.5714
SL3.0ch07	7014270	SNV	Heterozygous	6	28	21.4286
SL3.0ch07	7014517	SNV	Heterozygous	14	25	56
SL3.0ch07	7014517	SNV	Heterozygous	11	25	44
SL3.0ch07	7015405	SNV	Heterozygous	9	17	52.9412
SL3.0ch07	7015405	SNV	Heterozygous	8	17	47.0588
SL3.0ch07	7015932	SNV	Heterozygous	18	28	64.2857
SL3.0ch07	7015932	SNV	Heterozygous	10	28	35.7143
SL3.0ch07	7016146	SNV	Heterozygous	13	20	65
SL3.0ch07	7016146	SNV	Heterozygous	7	20	35
SL3.0ch07	7016715	SNV	Heterozygous	13	21	61.9048
SL3.0ch07	7016715	SNV	Heterozygous	8	21	38.0952
SL3.0ch07	7017543	SNV	Heterozygous	10	25	40
SL3.0ch07	7017543	SNV	Heterozygous	15	25	60
SL3.0ch07	7017651	SNV	Heterozygous	28	39	71.7949
SL3.0ch07	7017651	SNV	Heterozygous	11	39	28.2051
SL3.0ch07	7018074	SNV	Heterozygous	18	25	72
SL3.0ch07	7018074	SNV	Heterozygous	7	25	28
SL3.0ch07	7018958	SNV	Heterozygous	10	21	47.619
SL3.0ch07	7018958	SNV	Heterozygous	11	21	52.381
SL3.0ch07	7020858	SNV	Homozygous	16	19	84.2105
SL3.0ch07	7021544	SNV	Heterozygous	15	22	68.1818
SL3.0ch07	7021544	SNV	Heterozygous	7	22	31.8182
SL3.0ch07	7022279	SNV	Heterozygous	19	32	59.375
SL3.0ch07	7022279	SNV	Heterozygous	13	32	40.625
SL3.0ch07	7022617	SNV	Heterozygous	21	37	56.7568
SL3.0ch07	7022617	SNV	Heterozygous	16	37	43.2432
SL3.0ch07	7023609	SNV	Heterozygous	20	31	64.5161
SL3.0ch07	7023609	SNV	Heterozygous	11	31	35.4839
SL3.0ch07	7025324	SNV	Heterozygous	4	7	57.1429
SL3.0ch07	7025324	SNV	Heterozygous	3	7	42.8571
SL3.0ch07	7027044	SNV	Heterozygous	3	10	30
SL3.0ch07	7027044	SNV	Heterozygous	7	10	70
SL3.0ch07	7027113	SNV	Heterozygous	18	24	75
SL3.0ch07	7027113	SNV	Heterozygous	6	24	25
SL3.0ch07	7027298	SNV	Heterozygous	16	22	72.7273
SL3.0ch07	7027298	SNV	Heterozygous	6	22	27.2727
SL3.0ch07	7029173	SNV	Heterozygous	12	20	60
SL3.0ch07	7029173	SNV	Heterozygous	8	20	40
SL3.0ch07	7029221	SNV	Heterozygous	10	17	58.8235
SL3.0ch07	7029221	SNV	Heterozygous	7	17	41.1765
SL3.0ch07	7029439	SNV	Heterozygous	5	11	45.4545
SL3.0ch07	7029439	SNV	Heterozygous	6	11	54.5455
SL3.0ch07	7034937	SNV	Heterozygous	13	19	68.4211
SL3.0ch07	7034937	SNV	Heterozygous	6	19	31.5789
SL3.0ch07	7035276	SNV	Heterozygous	9	17	52.9412
SL3.0ch07	7035276	SNV	Heterozygous	8	17	47.0588
SL3.0ch07	7035593	SNV	Heterozygous	11	23	47.8261
SL3.0ch07	7035593	SNV	Heterozygous	12	23	52.1739
SL3.0ch07	7037015	SNV	Heterozygous	7	12	58.3333
SL3.0ch07	7037015	SNV	Heterozygous	5	12	41.6667
SL3.0ch07	7038476	SNV	Heterozygous	8	21	38.0952
SL3.0ch07	7038476	SNV	Heterozygous	13	21	61.9048
SL3.0ch07	7038478	SNV	Heterozygous	8	21	38.0952
SL3.0ch07	7038478	SNV	Heterozygous	13	21	61.9048
SL3.0ch07	7039821..7039822	Deletion	Heterozygous	16	28	57.1429
SL3.0ch07	7039821..7039822	MNV	Heterozygous	12	28	42.8571
SL3.0ch07	7040921	SNV	Heterozygous	26	35	74.2857
SL3.0ch07	7040921	SNV	Heterozygous	9	35	25.7143
SL3.0ch07	7041738	SNV	Heterozygous	25	43	58.1395
SL3.0ch07	7041738	SNV	Heterozygous	18	43	41.8605
SL3.0ch07	7041772	SNV	Heterozygous	20	31	64.5161
SL3.0ch07	7041772	SNV	Heterozygous	11	31	35.4839
SL3.0ch07	7041809	SNV	Heterozygous	18	27	66.6667
SL3.0ch07	7041809	SNV	Heterozygous	9	27	33.3333
SL3.0ch07	7041883	SNV	Heterozygous	18	36	50
SL3.0ch07	7041883	SNV	Heterozygous	18	36	50
SL3.0ch07	7041896	SNV	Heterozygous	17	33	51.5152
SL3.0ch07	7041896	SNV	Heterozygous	16	33	48.4848
SL3.0ch07	7041911	SNV	Heterozygous	17	29	58.6207
SL3.0ch07	7041911	SNV	Heterozygous	12	29	41.3793
SL3.0ch07	7042718	SNV	Homozygous	19	22	86.3636
SL3.0ch07	7043524	SNV	Homozygous	23	28	82.1429
SL3.0ch07	7043830	SNV	Heterozygous	11	20	55
SL3.0ch07	7043830	SNV	Heterozygous	9	20	45
SL3.0ch07	7043950	SNV	Heterozygous	12	33	36.3636
SL3.0ch07	7043950	SNV	Heterozygous	21	33	63.6364
SL3.0ch07	7043965	Deletion	Heterozygous	12	31	38.7097
SL3.0ch07	7043965	SNV	Heterozygous	19	31	61.2903
SL3.0ch07	7044089	SNV	Heterozygous	13	24	54.1667
SL3.0ch07	7044089	SNV	Heterozygous	11	24	45.8333
SL3.0ch07	7044477	SNV	Heterozygous	14	24	58.3333
SL3.0ch07	7044477	SNV	Heterozygous	10	24	41.6667
SL3.0ch07	7045969	SNV	Heterozygous	16	27	59.2593
SL3.0ch07	7045969	SNV	Heterozygous	11	27	40.7407
SL3.0ch07	7045987	SNV	Heterozygous	16	25	64
SL3.0ch07	7045987	SNV	Heterozygous	9	25	36
SL3.0ch07	7046328..7046330	MNV	Heterozygous	11	16	68.75
SL3.0ch07	7046328..7046330	MNV	Heterozygous	5	16	31.25
SL3.0ch07	7046447	SNV	Heterozygous	15	25	60
SL3.0ch07	7046447	SNV	Heterozygous	10	25	40
SL3.0ch07	7046687	SNV	Heterozygous	17	24	70.8333
SL3.0ch07	7046687	SNV	Heterozygous	7	24	29.1667
SL3.0ch07	7046772	SNV	Heterozygous	12	20	60
SL3.0ch07	7046772	SNV	Heterozygous	8	20	40
SL3.0ch07	7047615^7047616	Insertion	Heterozygous	14	21	66.6667
SL3.0ch07	7047615^7047616	Insertion	Heterozygous	7	21	33.3333
SL3.0ch07	7048134	SNV	Heterozygous	17	27	62.963
SL3.0ch07	7048134	SNV	Heterozygous	10	27	37.037
SL3.0ch07	7048769	Deletion	Heterozygous	11	16	68.75
SL3.0ch07	7048769	SNV	Heterozygous	5	16	31.25
SL3.0ch07	7048808	SNV	Heterozygous	17	25	68
SL3.0ch07	7048808	SNV	Heterozygous	8	25	32
SL3.0ch07	7048881	SNV	Heterozygous	23	29	79.3103
SL3.0ch07	7048881	SNV	Heterozygous	6	29	20.6897
SL3.0ch07	7049688	SNV	Heterozygous	10	14	71.4286
SL3.0ch07	7049688	SNV	Heterozygous	4	14	28.5714
SL3.0ch07	7049824	SNV	Heterozygous	5	20	25
SL3.0ch07	7049824	SNV	Heterozygous	15	20	75
SL3.0ch07	7050350	SNV	Heterozygous	13	17	76.4706
SL3.0ch07	7050350	SNV	Heterozygous	4	17	23.5294
SL3.0ch07	7051122	SNV	Heterozygous	7	17	41.1765
SL3.0ch07	7051122	SNV	Heterozygous	10	17	58.8235
SL3.0ch07	7051134	SNV	Heterozygous	8	21	38.0952
SL3.0ch07	7051134	SNV	Heterozygous	13	21	61.9048
SL3.0ch07	7051898	SNV	Heterozygous	20	31	64.5161
SL3.0ch07	7051898	SNV	Heterozygous	11	31	35.4839
SL3.0ch07	7051967	SNV	Heterozygous	19	26	73.0769
SL3.0ch07	7051967	SNV	Heterozygous	7	26	26.9231
SL3.0ch07	7052476	SNV	Homozygous	21	24	87.5
SL3.0ch07	7052549	SNV	Heterozygous	14	27	51.8519
SL3.0ch07	7052549	SNV	Heterozygous	13	27	48.1481
SL3.0ch07	7052641	SNV	Heterozygous	19	30	63.3333
SL3.0ch07	7052641	SNV	Heterozygous	11	30	36.6667
SL3.0ch07	7052644	SNV	Heterozygous	18	31	58.0645
SL3.0ch07	7052644	SNV	Heterozygous	13	31	41.9355
SL3.0ch07	7053069	SNV	Heterozygous	11	23	47.8261
SL3.0ch07	7053069	SNV	Heterozygous	12	23	52.1739
SL3.0ch07	7053585	SNV	Heterozygous	15	28	53.5714
SL3.0ch07	7053585	SNV	Heterozygous	13	28	46.4286
SL3.0ch07	7053815	SNV	Heterozygous	13	24	54.1667
SL3.0ch07	7053815	SNV	Heterozygous	11	24	45.8333
SL3.0ch07	7054802	SNV	Heterozygous	19	24	79.1667
SL3.0ch07	7054802	SNV	Heterozygous	5	24	20.8333
SL3.0ch07	7055515	SNV	Heterozygous	10	20	50
SL3.0ch07	7055515	SNV	Heterozygous	10	20	50
SL3.0ch07	7056574	SNV	Heterozygous	10	19	52.6316
SL3.0ch07	7056574	SNV	Heterozygous	9	19	47.3684
SL3.0ch07	7056586	SNV	Heterozygous	8	16	50
SL3.0ch07	7056586	SNV	Heterozygous	8	16	50
SL3.0ch07	7057419	SNV	Heterozygous	8	15	53.3333
SL3.0ch07	7057419	SNV	Heterozygous	7	15	46.6667
SL3.0ch07	7058239	SNV	Heterozygous	13	23	56.5217
SL3.0ch07	7058239	SNV	Heterozygous	9	23	39.1304
SL3.0ch07	7059126^7059127	Insertion	Heterozygous	6	14	42.8571
SL3.0ch07	7059126^7059127	Insertion	Heterozygous	8	14	57.1429
SL3.0ch07	7059420	SNV	Heterozygous	16	23	69.5652
SL3.0ch07	7059420	SNV	Heterozygous	7	23	30.4348
SL3.0ch07	7060045	SNV	Heterozygous	12	24	50
SL3.0ch07	7060045	SNV	Heterozygous	12	24	50
SL3.0ch07	7060094	SNV	Heterozygous	8	19	42.1053
SL3.0ch07	7060094	SNV	Heterozygous	11	19	57.8947
SL3.0ch07	7060744	SNV	Heterozygous	17	25	68
SL3.0ch07	7060744	SNV	Heterozygous	8	25	32
SL3.0ch07	7061150	SNV	Heterozygous	8	18	44.4444
SL3.0ch07	7061150	SNV	Heterozygous	10	18	55.5556
SL3.0ch07	7061331	SNV	Heterozygous	16	26	61.5385
SL3.0ch07	7061331	SNV	Heterozygous	10	26	38.4615
SL3.0ch07	7061663	SNV	Heterozygous	16	29	55.1724
SL3.0ch07	7061663	SNV	Heterozygous	13	29	44.8276
SL3.0ch07	7061792	SNV	Heterozygous	9	13	69.2308
SL3.0ch07	7061792	SNV	Heterozygous	4	13	30.7692
SL3.0ch07	7061831	SNV	Homozygous	20	24	83.3333
SL3.0ch07	7062260	SNV	Heterozygous	12	16	75
SL3.0ch07	7062260	SNV	Heterozygous	4	16	25
SL3.0ch07	7062444	SNV	Homozygous	14	16	87.5
SL3.0ch07	7062604	SNV	Heterozygous	14	19	73.6842
SL3.0ch07	7062604	SNV	Heterozygous	4	19	21.0526
SL3.0ch07	7064302	SNV	Heterozygous	3	7	42.8571
SL3.0ch07	7064302	SNV	Heterozygous	4	7	57.1429
SL3.0ch07	7064305	SNV	Heterozygous	3	7	42.8571
SL3.0ch07	7064305	SNV	Heterozygous	4	7	57.1429
SL3.0ch07	7064954	SNV	Heterozygous	13	20	65
SL3.0ch07	7064954	SNV	Heterozygous	7	20	35
SL3.0ch07	7065040	SNV	Heterozygous	11	22	50
SL3.0ch07	7065040	SNV	Heterozygous	11	22	50
SL3.0ch07	7065829	SNV	Heterozygous	14	18	77.7778
SL3.0ch07	7065829	SNV	Heterozygous	4	18	22.2222
SL3.0ch07	7065846	SNV	Heterozygous	12	16	75
SL3.0ch07	7065846	SNV	Heterozygous	4	16	25
SL3.0ch07	7065991	SNV	Heterozygous	17	27	62.963
SL3.0ch07	7065991	SNV	Heterozygous	10	27	37.037
SL3.0ch07	7066145	SNV	Heterozygous	15	21	71.4286
SL3.0ch07	7066145	SNV	Heterozygous	6	21	28.5714
SL3.0ch07	7066151	SNV	Heterozygous	15	21	71.4286
SL3.0ch07	7066151	SNV	Heterozygous	6	21	28.5714
SL3.0ch07	7066305	SNV	Heterozygous	14	19	73.6842
SL3.0ch07	7066305	SNV	Heterozygous	5	19	26.3158
SL3.0ch07	7066513	SNV	Heterozygous	13	21	61.9048
SL3.0ch07	7066513	SNV	Heterozygous	8	21	38.0952
SL3.0ch07	7066987	SNV	Heterozygous	15	21	71.4286
SL3.0ch07	7066987	SNV	Heterozygous	6	21	28.5714
SL3.0ch07	7067029	SNV	Heterozygous	19	26	73.0769
SL3.0ch07	7067029	SNV	Heterozygous	7	26	26.9231
SL3.0ch07	7067093	SNV	Heterozygous	24	31	77.4194
SL3.0ch07	7067093	SNV	Heterozygous	7	31	22.5806
SL3.0ch07	7067966	SNV	Homozygous	8	9	88.8889
SL3.0ch07	7069501	SNV	Heterozygous	2	7	28.5714
SL3.0ch07	7069501	SNV	Heterozygous	5	7	71.4286
SL3.0ch07	7069765	SNV	Heterozygous	7	14	50
SL3.0ch07	7069765	SNV	Heterozygous	7	14	50
SL3.0ch07	7069875	SNV	Heterozygous	16	20	80
SL3.0ch07	7069875	SNV	Heterozygous	4	20	20
SL3.0ch07	7072203	SNV	Homozygous	10	12	83.3333
SL3.0ch07	7072760	SNV	Homozygous	13	14	92.8571
SL3.0ch07	7073016	SNV	Heterozygous	11	18	61.1111
SL3.0ch07	7073016	SNV	Heterozygous	6	18	33.3333
SL3.0ch07	7073159	SNV	Heterozygous	13	17	76.4706
SL3.0ch07	7073159	SNV	Heterozygous	4	17	23.5294
SL3.0ch07	7073209	SNV	Heterozygous	15	22	68.1818
SL3.0ch07	7073209	SNV	Heterozygous	7	22	31.8182
SL3.0ch07	7073227	SNV	Heterozygous	18	23	78.2609
SL3.0ch07	7073227	SNV	Heterozygous	5	23	21.7391
SL3.0ch07	7073287	SNV	Heterozygous	12	19	63.1579
SL3.0ch07	7073287	SNV	Heterozygous	7	19	36.8421
SL3.0ch07	7074075	SNV	Homozygous	17	20	85
SL3.0ch07	7074157	SNV	Heterozygous	11	17	64.7059
SL3.0ch07	7074157	SNV	Heterozygous	6	17	35.2941
SL3.0ch07	7074164^7074165	Insertion	Heterozygous	13	18	72.2222
SL3.0ch07	7074164^7074165	Insertion	Heterozygous	5	18	27.7778
SL3.0ch07	7074549	SNV	Heterozygous	8	11	72.7273
SL3.0ch07	7074549	SNV	Heterozygous	3	11	27.2727
SL3.0ch07	7074692	SNV	Heterozygous	9	17	52.9412
SL3.0ch07	7074692	SNV	Heterozygous	8	17	47.0588
SL3.0ch07	7074824	SNV	Heterozygous	12	22	54.5455
SL3.0ch07	7074824	SNV	Heterozygous	10	22	45.4545
SL3.0ch07	7074830	SNV	Heterozygous	11	23	47.8261
SL3.0ch07	7074830	SNV	Heterozygous	12	23	52.1739
SL3.0ch07	7074832	SNV	Heterozygous	11	23	47.8261
SL3.0ch07	7074832	SNV	Heterozygous	12	23	52.1739
SL3.0ch07	7074943	SNV	Heterozygous	10	21	47.619
SL3.0ch07	7074943	SNV	Heterozygous	11	21	52.381
SL3.0ch07	7075084	SNV	Heterozygous	17	25	68
SL3.0ch07	7075084	SNV	Heterozygous	8	25	32
SL3.0ch07	7075105	SNV	Heterozygous	19	26	73.0769
SL3.0ch07	7075105	SNV	Heterozygous	7	26	26.9231
SL3.0ch07	7075438	SNV	Heterozygous	5	11	45.4545
SL3.0ch07	7075438	SNV	Heterozygous	6	11	54.5455
SL3.0ch07	7075464	SNV	Heterozygous	8	20	40
SL3.0ch07	7075464	SNV	Heterozygous	12	20	60
SL3.0ch07	7075920	SNV	Heterozygous	17	25	68
SL3.0ch07	7075920	SNV	Heterozygous	8	25	32
SL3.0ch07	7076292	SNV	Heterozygous	13	21	61.9048
SL3.0ch07	7076292	SNV	Heterozygous	8	21	38.0952
SL3.0ch07	7077820	SNV	Heterozygous	9	15	60
SL3.0ch07	7077820	SNV	Heterozygous	6	15	40
SL3.0ch07	7078056	SNV	Homozygous	19	22	86.3636
SL3.0ch07	7078194	SNV	Heterozygous	8	10	80
SL3.0ch07	7078194	SNV	Heterozygous	2	10	20
SL3.0ch07	7078226	SNV	Homozygous	10	12	83.3333
SL3.0ch07	7079069	SNV	Heterozygous	18	26	69.2308
SL3.0ch07	7079069	SNV	Heterozygous	8	26	30.7692
SL3.0ch07	7079514	SNV	Heterozygous	7	13	53.8462
SL3.0ch07	7079514	SNV	Heterozygous	6	13	46.1538
SL3.0ch07	7079777	SNV	Heterozygous	16	27	59.2593
SL3.0ch07	7079777	SNV	Heterozygous	11	27	40.7407
SL3.0ch07	7080110	SNV	Heterozygous	11	18	61.1111
SL3.0ch07	7080110	SNV	Heterozygous	7	18	38.8889
SL3.0ch07	7081052	SNV	Heterozygous	21	35	60
SL3.0ch07	7081052	SNV	Heterozygous	14	35	40
SL3.0ch07	7081105	SNV	Heterozygous	18	32	56.25
SL3.0ch07	7081105	SNV	Heterozygous	14	32	43.75
SL3.0ch07	7081134	SNV	Heterozygous	13	22	59.0909
SL3.0ch07	7081134	SNV	Heterozygous	9	22	40.9091
SL3.0ch07	7081790	SNV	Heterozygous	11	14	78.5714
SL3.0ch07	7081790	SNV	Heterozygous	3	14	21.4286
SL3.0ch07	7082136..7082137	MNV	Heterozygous	8	25	32
SL3.0ch07	7082136..7082137	MNV	Heterozygous	16	25	64
SL3.0ch07	7082578	SNV	Heterozygous	34	45	75.5556
SL3.0ch07	7082578	SNV	Heterozygous	11	45	24.4444
SL3.0ch07	7083766	SNV	Heterozygous	10	25	40
SL3.0ch07	7083766	SNV	Heterozygous	15	25	60
SL3.0ch07	7085291	SNV	Heterozygous	13	18	72.2222
SL3.0ch07	7085291	SNV	Heterozygous	5	18	27.7778
SL3.0ch07	7085818	SNV	Heterozygous	18	27	66.6667
SL3.0ch07	7085818	SNV	Heterozygous	9	27	33.3333
SL3.0ch07	7086711	SNV	Heterozygous	13	26	50
SL3.0ch07	7086711	SNV	Heterozygous	13	26	50
SL3.0ch07	7086832	SNV	Heterozygous	10	18	55.5556
SL3.0ch07	7086832	SNV	Heterozygous	8	18	44.4444
SL3.0ch07	7087614	SNV	Heterozygous	12	24	50
SL3.0ch07	7087614	SNV	Heterozygous	12	24	50
SL3.0ch07	7087617	SNV	Heterozygous	13	24	54.1667
SL3.0ch07	7087617	SNV	Heterozygous	11	24	45.8333
SL3.0ch07	7087643	SNV	Heterozygous	15	27	55.5556
SL3.0ch07	7087643	SNV	Heterozygous	12	27	44.4444
SL3.0ch07	7087771	SNV	Heterozygous	17	25	68
SL3.0ch07	7087771	SNV	Heterozygous	8	25	32
SL3.0ch07	7087810	SNV	Heterozygous	11	22	50
SL3.0ch07	7087810	SNV	Heterozygous	11	22	50
SL3.0ch07	7087945	SNV	Heterozygous	12	18	66.6667
SL3.0ch07	7087945	SNV	Heterozygous	6	18	33.3333
SL3.0ch07	7088861	SNV	Heterozygous	18	29	62.069
SL3.0ch07	7088861	SNV	Heterozygous	11	29	37.931
SL3.0ch07	7088866	SNV	Heterozygous	18	28	64.2857
SL3.0ch07	7088866	SNV	Heterozygous	10	28	35.7143
SL3.0ch07	7089593	SNV	Heterozygous	4	9	44.4444
SL3.0ch07	7089593	SNV	Heterozygous	5	9	55.5556
SL3.0ch07	7090004	Deletion	Homozygous	7	8	87.5
SL3.0ch07	7090168	SNV	Heterozygous	8	21	38.0952
SL3.0ch07	7090168	SNV	Heterozygous	13	21	61.9048
SL3.0ch07	7091138	SNV	Heterozygous	11	15	73.3333
SL3.0ch07	7091138	SNV	Heterozygous	4	15	26.6667
SL3.0ch07	7091469	SNV	Heterozygous	17	36	47.2222
SL3.0ch07	7091469	SNV	Heterozygous	19	36	52.7778
SL3.0ch07	7091745^7091746	Insertion	Heterozygous	28	38	73.6842
SL3.0ch07	7091745^7091746	Insertion	Heterozygous	10	38	26.3158
SL3.0ch07	7092472	SNV	Heterozygous	15	39	38.4615
SL3.0ch07	7092472	SNV	Heterozygous	24	39	61.5385
SL3.0ch07	7092825	SNV	Homozygous	16	19	84.2105
SL3.0ch07	7093022	SNV	Heterozygous	18	24	75
SL3.0ch07	7093022	SNV	Heterozygous	6	24	25
SL3.0ch07	7093039^7093040	Insertion	Heterozygous	15	21	71.4286
SL3.0ch07	7093039^7093040	Insertion	Heterozygous	6	21	28.5714
SL3.0ch07	7093318	SNV	Heterozygous	9	16	56.25
SL3.0ch07	7093318	SNV	Heterozygous	7	16	43.75
SL3.0ch07	7093579	SNV	Heterozygous	17	28	60.7143
SL3.0ch07	7093579	SNV	Heterozygous	11	28	39.2857
SL3.0ch07	7093903	SNV	Heterozygous	7	14	50
SL3.0ch07	7093903	SNV	Heterozygous	7	14	50
SL3.0ch07	7093964..7093965	MNV	Heterozygous	18	28	64.2857
SL3.0ch07	7093964..7093965	MNV	Heterozygous	10	28	35.7143
SL3.0ch07	7094051	SNV	Heterozygous	14	23	60.8696
SL3.0ch07	7094051	SNV	Heterozygous	9	23	39.1304
SL3.0ch07	7095515	SNV	Heterozygous	9	22	40.9091
SL3.0ch07	7095515	SNV	Heterozygous	13	22	59.0909
SL3.0ch07	7095639	SNV	Heterozygous	19	29	65.5172
SL3.0ch07	7095639	SNV	Heterozygous	10	29	34.4828
SL3.0ch07	7096716	SNV	Heterozygous	11	15	73.3333
SL3.0ch07	7096716	SNV	Heterozygous	4	15	26.6667
SL3.0ch07	7097210	SNV	Homozygous	17	20	85
SL3.0ch07	7097251	SNV	Heterozygous	20	27	74.0741
SL3.0ch07	7097251	SNV	Heterozygous	7	27	25.9259
SL3.0ch07	7097301	SNV	Heterozygous	21	30	70
SL3.0ch07	7097301	SNV	Heterozygous	9	30	30
SL3.0ch07	7097435	SNV	Heterozygous	18	27	66.6667
SL3.0ch07	7097435	SNV	Heterozygous	9	27	33.3333
SL3.0ch07	7097508	SNV	Heterozygous	13	23	56.5217
SL3.0ch07	7097508	SNV	Heterozygous	10	23	43.4783
SL3.0ch07	7097974^7097975	Insertion	Heterozygous	16	21	76.1905
SL3.0ch07	7097974^7097975	Insertion	Heterozygous	5	21	23.8095
SL3.0ch07	7099642	SNV	Heterozygous	11	22	50
SL3.0ch07	7099642	SNV	Heterozygous	11	22	50
SL3.0ch07	7100201	SNV	Heterozygous	7	13	53.8462
SL3.0ch07	7100201	SNV	Heterozygous	6	13	46.1538
SL3.0ch07	7101711	SNV	Heterozygous	18	26	69.2308
SL3.0ch07	7101711	SNV	Heterozygous	8	26	30.7692
SL3.0ch07	7101894	SNV	Heterozygous	17	29	58.6207
SL3.0ch07	7101894	SNV	Heterozygous	12	29	41.3793
SL3.0ch07	7102127	SNV	Heterozygous	13	17	76.4706
SL3.0ch07	7102127	SNV	Heterozygous	4	17	23.5294
SL3.0ch07	7104174	SNV	Heterozygous	10	19	52.6316
SL3.0ch07	7104174	SNV	Heterozygous	9	19	47.3684
SL3.0ch07	7105770	Deletion	Heterozygous	15	26	57.6923
SL3.0ch07	7105770	SNV	Heterozygous	11	26	42.3077
SL3.0ch07	7105833	SNV	Heterozygous	23	33	69.697
SL3.0ch07	7105833	SNV	Heterozygous	10	33	30.303
SL3.0ch07	7106103	SNV	Heterozygous	17	27	62.963
SL3.0ch07	7106103	SNV	Heterozygous	10	27	37.037
SL3.0ch07	7106544	SNV	Heterozygous	24	43	55.814
SL3.0ch07	7106544	SNV	Heterozygous	19	43	44.186
SL3.0ch07	7106586	SNV	Heterozygous	18	35	51.4286
SL3.0ch07	7106586	SNV	Heterozygous	17	35	48.5714
SL3.0ch07	7106675	SNV	Heterozygous	17	29	58.6207
SL3.0ch07	7106675	SNV	Heterozygous	12	29	41.3793
SL3.0ch07	7107459	SNV	Heterozygous	20	28	71.4286
SL3.0ch07	7107459	SNV	Heterozygous	8	28	28.5714
SL3.0ch07	7108162	SNV	Heterozygous	14	24	58.3333
SL3.0ch07	7108162	SNV	Heterozygous	10	24	41.6667
SL3.0ch07	7108420	SNV	Heterozygous	22	35	62.8571
SL3.0ch07	7108420	SNV	Heterozygous	13	35	37.1429
SL3.0ch07	7108449	SNV	Heterozygous	20	32	62.5
SL3.0ch07	7108449	SNV	Heterozygous	12	32	37.5
SL3.0ch07	7108740	SNV	Heterozygous	20	31	64.5161
SL3.0ch07	7108740	SNV	Heterozygous	11	31	35.4839
SL3.0ch07	7109263	SNV	Heterozygous	19	26	73.0769
SL3.0ch07	7109263	SNV	Heterozygous	7	26	26.9231
SL3.0ch07	7109320	SNV	Heterozygous	22	31	70.9677
SL3.0ch07	7109320	SNV	Heterozygous	9	31	29.0323
SL3.0ch07	7109491	SNV	Heterozygous	16	21	76.1905
SL3.0ch07	7109491	SNV	Heterozygous	5	21	23.8095
SL3.0ch07	7109637	SNV	Heterozygous	17	28	60.7143
SL3.0ch07	7109637	SNV	Heterozygous	11	28	39.2857
SL3.0ch07	7109708^7109709	Insertion	Heterozygous	12	17	70.5882
SL3.0ch07	7109708^7109709	Insertion	Heterozygous	5	17	29.4118
SL3.0ch07	7109710	SNV	Heterozygous	12	17	70.5882
SL3.0ch07	7109710	SNV	Heterozygous	5	17	29.4118
SL3.0ch07	7109714	SNV	Heterozygous	14	21	66.6667
SL3.0ch07	7109714	SNV	Heterozygous	7	21	33.3333
SL3.0ch07	7109840	SNV	Heterozygous	23	32	71.875
SL3.0ch07	7109840	SNV	Heterozygous	9	32	28.125
SL3.0ch07	7109942	SNV	Heterozygous	16	20	80
SL3.0ch07	7109942	SNV	Heterozygous	4	20	20
SL3.0ch07	7109971	SNV	Heterozygous	11	15	73.3333
SL3.0ch07	7109971	SNV	Heterozygous	4	15	26.6667
SL3.0ch07	7110268^7110269	Insertion	Homozygous	19	23	82.6087
SL3.0ch07	7110352	SNV	Heterozygous	16	24	66.6667
SL3.0ch07	7110352	SNV	Heterozygous	8	24	33.3333
SL3.0ch07	7111328	SNV	Heterozygous	17	33	51.5152
SL3.0ch07	7111328	SNV	Heterozygous	16	33	48.4848
SL3.0ch07	7111725	SNV	Heterozygous	18	25	72
SL3.0ch07	7111725	SNV	Heterozygous	7	25	28
SL3.0ch07	7111894	SNV	Heterozygous	19	30	63.3333
SL3.0ch07	7111894	SNV	Heterozygous	11	30	36.6667
SL3.0ch07	7112166	SNV	Heterozygous	23	34	67.6471
SL3.0ch07	7112166	SNV	Heterozygous	11	34	32.3529
SL3.0ch07	7112857	SNV	Heterozygous	18	30	60
SL3.0ch07	7112857	SNV	Heterozygous	12	30	40
SL3.0ch07	7115161	SNV	Heterozygous	16	31	51.6129
SL3.0ch07	7115161	SNV	Heterozygous	15	31	48.3871
SL3.0ch07	7115369..7115370	Deletion	Homozygous	30	32	93.75
SL3.0ch07	7117043	SNV	Heterozygous	6	10	60
SL3.0ch07	7117043	SNV	Heterozygous	4	10	40
SL3.0ch07	7117054	SNV	Heterozygous	8	13	61.5385
SL3.0ch07	7117054	SNV	Heterozygous	5	13	38.4615
SL3.0ch07	7117105	SNV	Heterozygous	15	24	62.5
SL3.0ch07	7117105	SNV	Heterozygous	9	24	37.5
SL3.0ch07	7117184	SNV	Heterozygous	17	30	56.6667
SL3.0ch07	7117184	SNV	Heterozygous	12	30	40
SL3.0ch07	7117448	SNV	Heterozygous	17	36	47.2222
SL3.0ch07	7117448	SNV	Heterozygous	19	36	52.7778
SL3.0ch07	7117941	SNV	Heterozygous	7	20	35
SL3.0ch07	7117941	SNV	Heterozygous	13	20	65
SL3.0ch07	7119747	Deletion	Heterozygous	19	30	63.3333
SL3.0ch07	7119747	SNV	Heterozygous	11	30	36.6667
SL3.0ch07	7119983	SNV	Heterozygous	27	39	69.2308
SL3.0ch07	7119983	SNV	Heterozygous	12	39	30.7692
SL3.0ch07	7120401	SNV	Heterozygous	21	35	60
SL3.0ch07	7120401	SNV	Heterozygous	14	35	40
SL3.0ch07	7121021	SNV	Heterozygous	17	26	65.3846
SL3.0ch07	7121021	SNV	Heterozygous	9	26	34.6154
SL3.0ch07	7121368	SNV	Heterozygous	11	25	44
SL3.0ch07	7121368	SNV	Heterozygous	14	25	56
SL3.0ch07	7121653	SNV	Heterozygous	20	37	54.0541
SL3.0ch07	7121653	SNV	Heterozygous	17	37	45.9459
SL3.0ch07	7121827..7121829	Deletion	Heterozygous	18	32	56.25
SL3.0ch07	7121827..7121829	MNV	Heterozygous	14	32	43.75
SL3.0ch07	7121923	SNV	Heterozygous	17	32	53.125
SL3.0ch07	7121923	SNV	Heterozygous	15	32	46.875
SL3.0ch07	7122166	SNV	Heterozygous	24	39	61.5385
SL3.0ch07	7122166	SNV	Heterozygous	15	39	38.4615
SL3.0ch07	7122668	SNV	Heterozygous	24	33	72.7273
SL3.0ch07	7122668	SNV	Heterozygous	9	33	27.2727
SL3.0ch07	7122700	SNV	Heterozygous	19	25	76
SL3.0ch07	7122700	SNV	Heterozygous	6	25	24
SL3.0ch07	7123091	SNV	Heterozygous	21	29	72.4138
SL3.0ch07	7123091	SNV	Heterozygous	8	29	27.5862
SL3.0ch07	7123599	Deletion	Heterozygous	30	41	73.1707
SL3.0ch07	7123599	SNV	Heterozygous	11	41	26.8293
SL3.0ch07	7123658	SNV	Heterozygous	18	25	72
SL3.0ch07	7123658	SNV	Heterozygous	7	25	28
SL3.0ch07	7123686	SNV	Heterozygous	14	21	66.6667
SL3.0ch07	7123686	SNV	Heterozygous	7	21	33.3333
SL3.0ch07	7124221	SNV	Heterozygous	21	27	77.7778
SL3.0ch07	7124221	SNV	Heterozygous	6	27	22.2222
SL3.0ch07	7124423	SNV	Heterozygous	24	31	77.4194
SL3.0ch07	7124423	SNV	Heterozygous	7	31	22.5806
SL3.0ch07	7124652	SNV	Heterozygous	21	29	72.4138
SL3.0ch07	7124652	SNV	Heterozygous	7	29	24.1379
SL3.0ch07	7125187	SNV	Heterozygous	13	22	59.0909
SL3.0ch07	7125187	SNV	Heterozygous	9	22	40.9091
SL3.0ch07	7125761	SNV	Heterozygous	15	24	62.5
SL3.0ch07	7125761	SNV	Heterozygous	9	24	37.5
SL3.0ch07	7126004	SNV	Heterozygous	13	18	72.2222
SL3.0ch07	7126004	SNV	Heterozygous	5	18	27.7778
SL3.0ch07	7126606	SNV	Heterozygous	15	27	55.5556
SL3.0ch07	7126606	SNV	Heterozygous	12	27	44.4444
SL3.0ch07	7126836	SNV	Heterozygous	17	27	62.963
SL3.0ch07	7126836	SNV	Heterozygous	10	27	37.037
SL3.0ch07	7127344	SNV	Heterozygous	9	15	60
SL3.0ch07	7127344	SNV	Heterozygous	6	15	40
SL3.0ch07	7127346	SNV	Heterozygous	9	15	60
SL3.0ch07	7127346	SNV	Heterozygous	6	15	40
SL3.0ch07	7127610	SNV	Heterozygous	12	15	80
SL3.0ch07	7127610	SNV	Heterozygous	3	15	20
SL3.0ch07	7128758	SNV	Heterozygous	19	32	59.375
SL3.0ch07	7128758	SNV	Heterozygous	13	32	40.625
SL3.0ch07	7128765	SNV	Heterozygous	18	32	56.25
SL3.0ch07	7128765	SNV	Heterozygous	14	32	43.75
SL3.0ch07	7128778	SNV	Heterozygous	15	32	46.875
SL3.0ch07	7128778	SNV	Heterozygous	17	32	53.125
SL3.0ch07	7128870	SNV	Heterozygous	15	26	57.6923
SL3.0ch07	7128870	SNV	Heterozygous	11	26	42.3077
SL3.0ch07	7130508	SNV	Heterozygous	11	19	57.8947
SL3.0ch07	7130508	SNV	Heterozygous	8	19	42.1053
SL3.0ch07	7131700	SNV	Heterozygous	12	19	63.1579
SL3.0ch07	7131700	SNV	Heterozygous	7	19	36.8421
SL3.0ch07	7132828	SNV	Heterozygous	15	22	68.1818
SL3.0ch07	7132828	SNV	Heterozygous	7	22	31.8182
SL3.0ch07	7133396	SNV	Heterozygous	9	13	69.2308
SL3.0ch07	7133396	SNV	Heterozygous	4	13	30.7692
SL3.0ch07	7133411	SNV	Heterozygous	12	16	75
SL3.0ch07	7133411	SNV	Heterozygous	4	16	25
SL3.0ch07	7133678	SNV	Heterozygous	17	22	77.2727
SL3.0ch07	7133678	SNV	Heterozygous	5	22	22.7273
SL3.0ch07	7133775	SNV	Heterozygous	9	15	60
SL3.0ch07	7133775	SNV	Heterozygous	6	15	40
SL3.0ch07	7133924	SNV	Heterozygous	8	17	47.0588
SL3.0ch07	7133924	SNV	Heterozygous	9	17	52.9412
SL3.0ch07	7134182	SNV	Heterozygous	16	21	76.1905
SL3.0ch07	7134182	SNV	Heterozygous	5	21	23.8095
SL3.0ch07	7134206	SNV	Homozygous	18	21	85.7143
SL3.0ch07	7134490	SNV	Heterozygous	15	21	71.4286
SL3.0ch07	7134490	SNV	Heterozygous	6	21	28.5714
SL3.0ch07	7134540	SNV	Heterozygous	22	30	73.3333
SL3.0ch07	7134540	SNV	Heterozygous	8	30	26.6667
SL3.0ch07	7134583	SNV	Heterozygous	24	31	77.4194
SL3.0ch07	7134583	SNV	Heterozygous	7	31	22.5806
SL3.0ch07	7134585	SNV	Heterozygous	24	31	77.4194
SL3.0ch07	7134585	SNV	Heterozygous	7	31	22.5806
SL3.0ch07	7136086	SNV	Heterozygous	11	21	52.381
SL3.0ch07	7136086	SNV	Heterozygous	10	21	47.619
SL3.0ch07	7136142	SNV	Heterozygous	12	24	50
SL3.0ch07	7136142	SNV	Heterozygous	12	24	50
SL3.0ch07	7136243	SNV	Heterozygous	8	19	42.1053
SL3.0ch07	7136243	SNV	Heterozygous	11	19	57.8947
SL3.0ch07	7136488	SNV	Heterozygous	12	23	52.1739
SL3.0ch07	7136488	SNV	Heterozygous	11	23	47.8261
SL3.0ch07	7137867	SNV	Heterozygous	15	19	78.9474
SL3.0ch07	7137867	SNV	Heterozygous	4	19	21.0526
SL3.0ch07	7138162..7138163	MNV	Heterozygous	10	13	76.9231
SL3.0ch07	7138162..7138163	MNV	Heterozygous	3	13	23.0769
SL3.0ch07	7138676^7138677	Insertion	Heterozygous	8	15	53.3333
SL3.0ch07	7138676^7138677	Insertion	Heterozygous	7	15	46.6667
SL3.0ch07	7140706	SNV	Heterozygous	21	30	70
SL3.0ch07	7140706	SNV	Heterozygous	9	30	30
SL3.0ch07	7140797	SNV	Heterozygous	8	19	42.1053
SL3.0ch07	7140797	SNV	Heterozygous	11	19	57.8947
SL3.0ch07	7140842	SNV	Heterozygous	13	20	65
SL3.0ch07	7140842	SNV	Heterozygous	7	20	35
SL3.0ch07	7141405	SNV	Homozygous	15	18	83.3333
SL3.0ch07	7143124	SNV	Heterozygous	15	19	78.9474
SL3.0ch07	7143124	SNV	Heterozygous	4	19	21.0526
SL3.0ch07	7143827	SNV	Heterozygous	19	34	55.8824
SL3.0ch07	7143827	SNV	Heterozygous	15	34	44.1176
SL3.0ch07	7144530	SNV	Heterozygous	6	15	40
SL3.0ch07	7144530	SNV	Heterozygous	9	15	60
SL3.0ch07	7145887	SNV	Heterozygous	16	22	72.7273
SL3.0ch07	7145887	SNV	Heterozygous	6	22	27.2727
SL3.0ch07	7145965	SNV	Heterozygous	17	25	68
SL3.0ch07	7145965	SNV	Heterozygous	8	25	32
SL3.0ch07	7146186	SNV	Heterozygous	18	31	58.0645
SL3.0ch07	7146186	SNV	Heterozygous	13	31	41.9355
SL3.0ch07	7147070	SNV	Heterozygous	16	28	57.1429
SL3.0ch07	7147070	SNV	Heterozygous	12	28	42.8571
SL3.0ch07	7147093	SNV	Heterozygous	16	25	64
SL3.0ch07	7147093	SNV	Heterozygous	9	25	36
SL3.0ch07	7147151	SNV	Heterozygous	6	25	24
SL3.0ch07	7147151	SNV	Heterozygous	19	25	76
SL3.0ch07	7147271	SNV	Heterozygous	20	25	80
SL3.0ch07	7147271	SNV	Heterozygous	5	25	20
SL3.0ch07	7147302	SNV	Heterozygous	15	28	53.5714
SL3.0ch07	7147302	SNV	Heterozygous	13	28	46.4286
SL3.0ch07	7148104	SNV	Heterozygous	15	26	57.6923
SL3.0ch07	7148104	SNV	Heterozygous	11	26	42.3077
SL3.0ch07	7148400	SNV	Heterozygous	22	38	57.8947
SL3.0ch07	7148400	SNV	Heterozygous	16	38	42.1053
SL3.0ch07	7150324..7150325	MNV	Heterozygous	6	9	66.6667
SL3.0ch07	7150324..7150325	MNV	Heterozygous	3	9	33.3333
SL3.0ch07	7150392..7150393	Deletion	Homozygous	5	6	83.3333
SL3.0ch07	7150494	SNV	Heterozygous	9	12	75
SL3.0ch07	7150494	SNV	Heterozygous	3	12	25
SL3.0ch07	7150685	SNV	Heterozygous	7	10	70
SL3.0ch07	7150685	SNV	Heterozygous	3	10	30
SL3.0ch07	7150811	SNV	Homozygous	12	13	92.3077
SL3.0ch07	7151261	SNV	Heterozygous	19	29	65.5172
SL3.0ch07	7151261	SNV	Heterozygous	10	29	34.4828
SL3.0ch07	7151282	SNV	Heterozygous	19	26	73.0769
SL3.0ch07	7151282	SNV	Heterozygous	7	26	26.9231
SL3.0ch07	7151638^7151639	Insertion	Heterozygous	18	26	69.2308
SL3.0ch07	7151638^7151639	Insertion	Heterozygous	8	26	30.7692
SL3.0ch07	7151823^7151824	Insertion	Heterozygous	25	35	71.4286
SL3.0ch07	7151823^7151824	Insertion	Heterozygous	10	35	28.5714
SL3.0ch07	7152498	SNV	Heterozygous	9	17	52.9412
SL3.0ch07	7152498	SNV	Heterozygous	8	17	47.0588
SL3.0ch07	7152786	SNV	Heterozygous	11	23	47.8261
SL3.0ch07	7152786	SNV	Heterozygous	12	23	52.1739
SL3.0ch07	7153185	SNV	Heterozygous	12	20	60
SL3.0ch07	7153185	SNV	Heterozygous	8	20	40
SL3.0ch07	7153569	SNV	Heterozygous	10	17	58.8235
SL3.0ch07	7153569	SNV	Heterozygous	7	17	41.1765
SL3.0ch07	7153900	SNV	Heterozygous	7	15	46.6667
SL3.0ch07	7153900	SNV	Heterozygous	8	15	53.3333
SL3.0ch07	7153977	SNV	Heterozygous	15	26	57.6923
SL3.0ch07	7153977	SNV	Heterozygous	11	26	42.3077
SL3.0ch07	7153999	SNV	Heterozygous	19	30	63.3333
SL3.0ch07	7153999	SNV	Heterozygous	11	30	36.6667
SL3.0ch07	7154309	SNV	Heterozygous	15	26	57.6923
SL3.0ch07	7154309	SNV	Heterozygous	11	26	42.3077
SL3.0ch07	7154542	SNV	Heterozygous	11	19	57.8947
SL3.0ch07	7154542	SNV	Heterozygous	8	19	42.1053
SL3.0ch07	7154546	SNV	Heterozygous	10	18	55.5556
SL3.0ch07	7154546	SNV	Heterozygous	8	18	44.4444
SL3.0ch07	7155356	SNV	Heterozygous	14	18	77.7778
SL3.0ch07	7155356	SNV	Heterozygous	4	18	22.2222
SL3.0ch07	7155395	SNV	Heterozygous	12	16	75
SL3.0ch07	7155395	SNV	Heterozygous	4	16	25
SL3.0ch07	7155427	SNV	Homozygous	9	11	81.8182
SL3.0ch07	7155483	SNV	Heterozygous	5	10	50
SL3.0ch07	7155483	SNV	Heterozygous	5	10	50
SL3.0ch07	7155514	SNV	Heterozygous	9	14	64.2857
SL3.0ch07	7155514	SNV	Heterozygous	5	14	35.7143
SL3.0ch07	7155609	SNV	Heterozygous	11	20	55
SL3.0ch07	7155609	SNV	Heterozygous	9	20	45
SL3.0ch07	7156769	SNV	Heterozygous	21	28	75
SL3.0ch07	7156769	SNV	Heterozygous	7	28	25
SL3.0ch07	7156806	SNV	Heterozygous	18	28	64.2857
SL3.0ch07	7156806	SNV	Heterozygous	10	28	35.7143
SL3.0ch07	7157114	SNV	Heterozygous	14	23	60.8696
SL3.0ch07	7157114	SNV	Heterozygous	9	23	39.1304
SL3.0ch07	7157358	SNV	Heterozygous	13	23	56.5217
SL3.0ch07	7157358	SNV	Heterozygous	10	23	43.4783
SL3.0ch07	7157371	SNV	Heterozygous	13	23	56.5217
SL3.0ch07	7157371	SNV	Heterozygous	10	23	43.4783
SL3.0ch07	7159033	SNV	Heterozygous	15	27	55.5556
SL3.0ch07	7159033	SNV	Heterozygous	12	27	44.4444
SL3.0ch07	7159275	Deletion	Heterozygous	18	26	69.2308
SL3.0ch07	7159275	SNV	Heterozygous	8	26	30.7692
SL3.0ch07	7159362	SNV	Heterozygous	13	21	61.9048
SL3.0ch07	7159362	SNV	Heterozygous	8	21	38.0952
SL3.0ch07	7159940	SNV	Heterozygous	12	21	57.1429
SL3.0ch07	7159940	SNV	Heterozygous	9	21	42.8571
SL3.0ch07	7160966	SNV	Heterozygous	9	18	50
SL3.0ch07	7160966	SNV	Heterozygous	9	18	50
SL3.0ch07	7161125	SNV	Heterozygous	11	16	68.75
SL3.0ch07	7161125	SNV	Heterozygous	5	16	31.25
SL3.0ch07	7161833	Deletion	Heterozygous	17	30	56.6667
SL3.0ch07	7161833	SNV	Heterozygous	13	30	43.3333
SL3.0ch07	7161835	SNV	Heterozygous	17	30	56.6667
SL3.0ch07	7161835	SNV	Heterozygous	13	30	43.3333
SL3.0ch07	7162302	SNV	Heterozygous	18	31	58.0645
SL3.0ch07	7162302	SNV	Heterozygous	13	31	41.9355
SL3.0ch07	7163526	SNV	Heterozygous	18	29	62.069
SL3.0ch07	7163526	SNV	Heterozygous	11	29	37.931
SL3.0ch07	7164011	SNV	Heterozygous	17	32	53.125
SL3.0ch07	7164011	SNV	Heterozygous	15	32	46.875
SL3.0ch07	7164048	SNV	Heterozygous	12	18	66.6667
SL3.0ch07	7164048	SNV	Heterozygous	6	18	33.3333
SL3.0ch07	7164447	SNV	Homozygous	13	15	86.6667
SL3.0ch07	7164766	SNV	Heterozygous	20	30	66.6667
SL3.0ch07	7164766	SNV	Heterozygous	10	30	33.3333
SL3.0ch07	7164792	SNV	Heterozygous	13	24	54.1667
SL3.0ch07	7164792	SNV	Heterozygous	11	24	45.8333
SL3.0ch07	7164837	SNV	Heterozygous	4	17	23.5294
SL3.0ch07	7164837	SNV	Heterozygous	13	17	76.4706
SL3.0ch07	7164842	SNV	Heterozygous	5	18	27.7778
SL3.0ch07	7164842	SNV	Heterozygous	13	18	72.2222
SL3.0ch07	7165350	SNV	Heterozygous	9	20	45
SL3.0ch07	7165350	SNV	Heterozygous	11	20	55
SL3.0ch07	7165715	SNV	Heterozygous	19	27	70.3704
SL3.0ch07	7165715	SNV	Heterozygous	8	27	29.6296
SL3.0ch07	7166311	SNV	Heterozygous	15	28	53.5714
SL3.0ch07	7166311	SNV	Heterozygous	13	28	46.4286
SL3.0ch07	7166553	SNV	Heterozygous	13	24	54.1667
SL3.0ch07	7166553	SNV	Heterozygous	11	24	45.8333
SL3.0ch07	7166803	SNV	Heterozygous	19	26	73.0769
SL3.0ch07	7166803	SNV	Heterozygous	7	26	26.9231
SL3.0ch07	7166895	SNV	Heterozygous	8	17	47.0588
SL3.0ch07	7166895	SNV	Heterozygous	9	17	52.9412
SL3.0ch07	7167022	SNV	Heterozygous	23	36	63.8889
SL3.0ch07	7167022	SNV	Heterozygous	13	36	36.1111
SL3.0ch07	7169106	SNV	Heterozygous	17	25	68
SL3.0ch07	7169106	SNV	Heterozygous	8	25	32
SL3.0ch07	7169139	SNV	Heterozygous	9	17	52.9412
SL3.0ch07	7169139	SNV	Heterozygous	8	17	47.0588
SL3.0ch07	7169628	SNV	Heterozygous	8	12	66.6667
SL3.0ch07	7169628	SNV	Heterozygous	4	12	33.3333
SL3.0ch07	7170033^7170034	Insertion	Heterozygous	26	37	70.2703
SL3.0ch07	7170033^7170034	Insertion	Heterozygous	11	37	29.7297
SL3.0ch07	7170039	SNV	Heterozygous	26	39	66.6667
SL3.0ch07	7170039	SNV	Heterozygous	13	39	33.3333
SL3.0ch07	7170206	SNV	Heterozygous	19	26	73.0769
SL3.0ch07	7170206	SNV	Heterozygous	6	26	23.0769
SL3.0ch07	7170982	SNV	Heterozygous	13	24	54.1667
SL3.0ch07	7170982	SNV	Heterozygous	11	24	45.8333
SL3.0ch07	7172762	SNV	Heterozygous	5	14	35.7143
SL3.0ch07	7172762	SNV	Heterozygous	9	14	64.2857
SL3.0ch07	7172843	SNV	Heterozygous	7	11	63.6364
SL3.0ch07	7172843	SNV	Heterozygous	4	11	36.3636
SL3.0ch07	7174023	SNV	Heterozygous	14	20	70
SL3.0ch07	7174023	SNV	Heterozygous	6	20	30
SL3.0ch07	7174428	SNV	Heterozygous	14	21	66.6667
SL3.0ch07	7174428	SNV	Heterozygous	7	21	33.3333
SL3.0ch07	7174437	SNV	Heterozygous	13	22	59.0909
SL3.0ch07	7174437	SNV	Heterozygous	9	22	40.9091
SL3.0ch07	7174612	SNV	Heterozygous	23	34	67.6471
SL3.0ch07	7174612	SNV	Heterozygous	11	34	32.3529
SL3.0ch07	7177520	SNV	Heterozygous	7	14	50
SL3.0ch07	7177520	SNV	Heterozygous	7	14	50
SL3.0ch07	7177577	SNV	Heterozygous	11	24	45.8333
SL3.0ch07	7177577	SNV	Heterozygous	13	24	54.1667
SL3.0ch07	7177600	SNV	Heterozygous	13	30	43.3333
SL3.0ch07	7177600	SNV	Heterozygous	17	30	56.6667
SL3.0ch07	7177657	SNV	Heterozygous	19	32	59.375
SL3.0ch07	7177657	SNV	Heterozygous	13	32	40.625
SL3.0ch07	7177666	SNV	Heterozygous	18	32	56.25
SL3.0ch07	7177666	SNV	Heterozygous	14	32	43.75
SL3.0ch07	7177850	SNV	Heterozygous	17	38	44.7368
SL3.0ch07	7177850	SNV	Heterozygous	21	38	55.2632
SL3.0ch07	7177873	SNV	Heterozygous	18	33	54.5455
SL3.0ch07	7177873	SNV	Heterozygous	15	33	45.4545
SL3.0ch07	7178468	SNV	Homozygous	13	17	76.4706
SL3.0ch07	7178501	SNV	Heterozygous	11	15	73.3333
SL3.0ch07	7178501	SNV	Heterozygous	4	15	26.6667
SL3.0ch07	7179116	SNV	Heterozygous	10	13	76.9231
SL3.0ch07	7179116	SNV	Heterozygous	3	13	23.0769
SL3.0ch07	7179338	SNV	Homozygous	16	19	84.2105
SL3.0ch07	7179485	SNV	Heterozygous	10	20	50
SL3.0ch07	7179485	SNV	Heterozygous	10	20	50
SL3.0ch07	7180045	SNV	Heterozygous	18	25	72
SL3.0ch07	7180045	SNV	Heterozygous	7	25	28
SL3.0ch07	7180052	SNV	Heterozygous	26	35	74.2857
SL3.0ch07	7180052	SNV	Heterozygous	9	35	25.7143
SL3.0ch07	7180361	SNV	Heterozygous	21	29	72.4138
SL3.0ch07	7180361	SNV	Heterozygous	8	29	27.5862
SL3.0ch07	7180547	SNV	Heterozygous	17	30	56.6667
SL3.0ch07	7180547	SNV	Heterozygous	13	30	43.3333
SL3.0ch07	7180691	SNV	Heterozygous	14	25	56
SL3.0ch07	7180691	SNV	Heterozygous	11	25	44
SL3.0ch07	7180867	SNV	Heterozygous	16	33	48.4848
SL3.0ch07	7180867	SNV	Heterozygous	17	33	51.5152
SL3.0ch07	7180928	SNV	Heterozygous	22	39	56.4103
SL3.0ch07	7180928	SNV	Heterozygous	17	39	43.5897
SL3.0ch07	7181019	Deletion	Heterozygous	24	39	61.5385
SL3.0ch07	7181019	SNV	Heterozygous	15	39	38.4615
SL3.0ch07	7181042..7181043	MNV	Heterozygous	22	39	56.4103
SL3.0ch07	7181042..7181043	MNV	Heterozygous	17	39	43.5897
SL3.0ch07	7181124	SNV	Heterozygous	17	28	60.7143
SL3.0ch07	7181124	SNV	Heterozygous	10	28	35.7143
SL3.0ch07	7181333	Deletion	Heterozygous	13	32	40.625
SL3.0ch07	7181333	SNV	Heterozygous	19	32	59.375
SL3.0ch07	7181967	SNV	Heterozygous	17	24	70.8333
SL3.0ch07	7181967	SNV	Heterozygous	7	24	29.1667
SL3.0ch07	7182408	SNV	Heterozygous	25	38	65.7895
SL3.0ch07	7182408	SNV	Heterozygous	13	38	34.2105
SL3.0ch07	7182801	SNV	Heterozygous	16	25	64
SL3.0ch07	7182801	SNV	Heterozygous	9	25	36
SL3.0ch07	7182841	SNV	Heterozygous	18	26	69.2308
SL3.0ch07	7182841	SNV	Heterozygous	8	26	30.7692
SL3.0ch07	7182933	SNV	Heterozygous	14	21	66.6667
SL3.0ch07	7182933	SNV	Heterozygous	7	21	33.3333
SL3.0ch07	7183127	SNV	Heterozygous	22	33	66.6667
SL3.0ch07	7183127	SNV	Heterozygous	11	33	33.3333
SL3.0ch07	7183581	SNV	Heterozygous	16	28	57.1429
SL3.0ch07	7183581	SNV	Heterozygous	12	28	42.8571
SL3.0ch07	7183908	SNV	Heterozygous	8	19	42.1053
SL3.0ch07	7183908	SNV	Heterozygous	11	19	57.8947
SL3.0ch07	7183940	SNV	Heterozygous	8	19	42.1053
SL3.0ch07	7183940	SNV	Heterozygous	11	19	57.8947
SL3.0ch07	7183981	SNV	Heterozygous	8	11	72.7273
SL3.0ch07	7183981	SNV	Heterozygous	3	11	27.2727
SL3.0ch07	7184034	SNV	Heterozygous	11	17	64.7059
SL3.0ch07	7184034	SNV	Heterozygous	6	17	35.2941
SL3.0ch07	7184170	SNV	Heterozygous	2	4	50
SL3.0ch07	7184170	SNV	Heterozygous	2	4	50
SL3.0ch07	7184860	SNV	Heterozygous	14	21	66.6667
SL3.0ch07	7184860	SNV	Heterozygous	7	21	33.3333
SL3.0ch07	7186012	SNV	Heterozygous	15	22	68.1818
SL3.0ch07	7186012	SNV	Heterozygous	7	22	31.8182
SL3.0ch07	7187260	SNV	Heterozygous	29	44	65.9091
SL3.0ch07	7187260	SNV	Heterozygous	14	44	31.8182
SL3.0ch07	7188031	SNV	Heterozygous	9	16	56.25
SL3.0ch07	7188031	SNV	Heterozygous	7	16	43.75
SL3.0ch07	7188106	SNV	Heterozygous	11	20	55
SL3.0ch07	7188106	SNV	Heterozygous	9	20	45
SL3.0ch07	7188110	SNV	Heterozygous	11	20	55
SL3.0ch07	7188110	SNV	Heterozygous	9	20	45
SL3.0ch07	7188134	SNV	Heterozygous	15	24	62.5
SL3.0ch07	7188134	SNV	Heterozygous	9	24	37.5
SL3.0ch07	7188228	SNV	Heterozygous	18	28	64.2857
SL3.0ch07	7188228	SNV	Heterozygous	10	28	35.7143
SL3.0ch07	7188334	SNV	Heterozygous	20	27	74.0741
SL3.0ch07	7188334	SNV	Heterozygous	7	27	25.9259
SL3.0ch07	7188566	SNV	Heterozygous	21	32	65.625
SL3.0ch07	7188566	SNV	Heterozygous	11	32	34.375
SL3.0ch07	7188575	SNV	Heterozygous	21	31	67.7419
SL3.0ch07	7188575	SNV	Heterozygous	10	31	32.2581
SL3.0ch07	7188900	SNV	Heterozygous	27	39	69.2308
SL3.0ch07	7188900	SNV	Heterozygous	12	39	30.7692
SL3.0ch07	7190149	SNV	Heterozygous	11	24	45.8333
SL3.0ch07	7190149	SNV	Heterozygous	13	24	54.1667
SL3.0ch07	7190421	SNV	Heterozygous	11	21	52.381
SL3.0ch07	7190421	SNV	Heterozygous	10	21	47.619
SL3.0ch07	7190624	SNV	Heterozygous	8	15	53.3333
SL3.0ch07	7190624	SNV	Heterozygous	7	15	46.6667
SL3.0ch07	7190638^7190639	Insertion	Heterozygous	8	17	47.0588
SL3.0ch07	7190638^7190639	Insertion	Heterozygous	9	17	52.9412
SL3.0ch07	7191829	SNV	Heterozygous	9	19	47.3684
SL3.0ch07	7191829	SNV	Heterozygous	10	19	52.6316
SL3.0ch07	7192050..7192051	MNV	Heterozygous	22	38	57.8947
SL3.0ch07	7192050..7192051	MNV	Heterozygous	16	38	42.1053
SL3.0ch07	7192381	SNV	Heterozygous	18	25	72
SL3.0ch07	7192381	SNV	Heterozygous	7	25	28
SL3.0ch07	7192613	SNV	Heterozygous	23	34	67.6471
SL3.0ch07	7192613	SNV	Heterozygous	11	34	32.3529
SL3.0ch07	7192691	SNV	Heterozygous	26	36	72.2222
SL3.0ch07	7192691	SNV	Heterozygous	10	36	27.7778
SL3.0ch07	7192719	SNV	Heterozygous	18	25	72
SL3.0ch07	7192719	SNV	Heterozygous	7	25	28
SL3.0ch07	7193170	SNV	Heterozygous	13	23	56.5217
SL3.0ch07	7193170	SNV	Heterozygous	10	23	43.4783
SL3.0ch07	7193324	SNV	Heterozygous	25	41	60.9756
SL3.0ch07	7193324	SNV	Heterozygous	16	41	39.0244
SL3.0ch07	7193525	SNV	Heterozygous	21	30	70
SL3.0ch07	7193525	SNV	Heterozygous	9	30	30
SL3.0ch07	7193608	SNV	Heterozygous	23	30	76.6667
SL3.0ch07	7193608	SNV	Heterozygous	7	30	23.3333
SL3.0ch07	7193940	Deletion	Heterozygous	31	49	63.2653
SL3.0ch07	7193940	SNV	Heterozygous	18	49	36.7347
SL3.0ch07	7193968^7193969	Insertion	Heterozygous	20	44	45.4545
SL3.0ch07	7193968^7193969	Insertion	Heterozygous	24	44	54.5455
SL3.0ch07	7193971	SNV	Heterozygous	20	40	50
SL3.0ch07	7193971	SNV	Heterozygous	20	40	50
SL3.0ch07	7194023	SNV	Heterozygous	20	36	55.5556
SL3.0ch07	7194023	SNV	Heterozygous	16	36	44.4444
SL3.0ch07	7194081	SNV	Heterozygous	25	35	71.4286
SL3.0ch07	7194081	SNV	Heterozygous	10	35	28.5714
SL3.0ch07	7194422	SNV	Heterozygous	27	38	71.0526
SL3.0ch07	7194422	SNV	Heterozygous	11	38	28.9474
SL3.0ch07	7194575	SNV	Heterozygous	19	31	61.2903
SL3.0ch07	7194575	SNV	Heterozygous	12	31	38.7097
SL3.0ch07	7195116	SNV	Heterozygous	19	30	63.3333
SL3.0ch07	7195116	SNV	Heterozygous	11	30	36.6667
SL3.0ch07	7195530	SNV	Heterozygous	20	27	74.0741
SL3.0ch07	7195530	SNV	Heterozygous	6	27	22.2222
SL3.0ch07	7195687	SNV	Heterozygous	10	20	50
SL3.0ch07	7195687	SNV	Heterozygous	10	20	50
SL3.0ch07	7195839	SNV	Heterozygous	9	17	52.9412
SL3.0ch07	7195839	SNV	Heterozygous	8	17	47.0588
SL3.0ch07	7196035	SNV	Heterozygous	17	26	65.3846
SL3.0ch07	7196035	SNV	Heterozygous	9	26	34.6154
SL3.0ch07	7196569	SNV	Heterozygous	8	20	40
SL3.0ch07	7196569	SNV	Heterozygous	12	20	60
SL3.0ch07	7196785	SNV	Heterozygous	15	32	46.875
SL3.0ch07	7196785	SNV	Heterozygous	17	32	53.125
SL3.0ch07	7197264	SNV	Heterozygous	24	36	66.6667
SL3.0ch07	7197264	SNV	Heterozygous	12	36	33.3333
SL3.0ch07	7197331	SNV	Heterozygous	14	25	56
SL3.0ch07	7197331	SNV	Heterozygous	11	25	44
SL3.0ch07	7197514	SNV	Heterozygous	16	27	59.2593
SL3.0ch07	7197514	SNV	Heterozygous	10	27	37.037
SL3.0ch07	7197700	SNV	Heterozygous	30	41	73.1707
SL3.0ch07	7197700	SNV	Heterozygous	10	41	24.3902
SL3.0ch07	7197805^7197806	Insertion	Heterozygous	15	19	78.9474
SL3.0ch07	7197805^7197806	Insertion	Heterozygous	4	19	21.0526
SL3.0ch07	7198058	SNV	Heterozygous	21	36	58.3333
SL3.0ch07	7198058	SNV	Heterozygous	15	36	41.6667
SL3.0ch07	7198768	SNV	Heterozygous	24	31	77.4194
SL3.0ch07	7198768	SNV	Heterozygous	7	31	22.5806
SL3.0ch07	7198808	SNV	Heterozygous	22	31	70.9677
SL3.0ch07	7198808	SNV	Heterozygous	9	31	29.0323
SL3.0ch07	7198858	SNV	Heterozygous	10	22	45.4545
SL3.0ch07	7198858	SNV	Heterozygous	12	22	54.5455
SL3.0ch07	7199806	SNV	Heterozygous	16	24	66.6667
SL3.0ch07	7199806	SNV	Heterozygous	8	24	33.3333
SL3.0ch07	7200034	SNV	Heterozygous	17	24	70.8333
SL3.0ch07	7200034	SNV	Heterozygous	7	24	29.1667
SL3.0ch07	7200046	SNV	Heterozygous	18	25	72
SL3.0ch07	7200046	SNV	Heterozygous	7	25	28
SL3.0ch07	7200332	SNV	Heterozygous	25	38	65.7895
SL3.0ch07	7200332	SNV	Heterozygous	13	38	34.2105
SL3.0ch07	7200440	SNV	Heterozygous	17	29	58.6207
SL3.0ch07	7200440	SNV	Heterozygous	12	29	41.3793
SL3.0ch07	7200997	SNV	Heterozygous	17	31	54.8387
SL3.0ch07	7200997	SNV	Heterozygous	14	31	45.1613
SL3.0ch07	7201231	SNV	Heterozygous	19	33	57.5758
SL3.0ch07	7201231	SNV	Heterozygous	14	33	42.4242
SL3.0ch07	7201950	SNV	Heterozygous	16	34	47.0588
SL3.0ch07	7201950	SNV	Heterozygous	18	34	52.9412
SL3.0ch07	7202329	SNV	Heterozygous	19	27	70.3704
SL3.0ch07	7202329	SNV	Heterozygous	8	27	29.6296
SL3.0ch07	7202376	SNV	Heterozygous	19	27	70.3704
SL3.0ch07	7202376	SNV	Heterozygous	8	27	29.6296
SL3.0ch07	7202819	SNV	Heterozygous	8	14	57.1429
SL3.0ch07	7202819	SNV	Heterozygous	6	14	42.8571
SL3.0ch07	7203122	SNV	Heterozygous	23	37	62.1622
SL3.0ch07	7203122	SNV	Heterozygous	14	37	37.8378
SL3.0ch07	7203848	SNV	Heterozygous	16	29	55.1724
SL3.0ch07	7203848	SNV	Heterozygous	13	29	44.8276
SL3.0ch07	7204310	SNV	Heterozygous	16	29	55.1724
SL3.0ch07	7204310	SNV	Heterozygous	13	29	44.8276
SL3.0ch07	7205526	SNV	Heterozygous	9	19	47.3684
SL3.0ch07	7205526	SNV	Heterozygous	10	19	52.6316
SL3.0ch07	7205901	SNV	Heterozygous	8	11	72.7273
SL3.0ch07	7205901	SNV	Heterozygous	3	11	27.2727
SL3.0ch07	7206070	SNV	Heterozygous	8	12	66.6667
SL3.0ch07	7206070	SNV	Heterozygous	4	12	33.3333
SL3.0ch07	7206465	SNV	Heterozygous	8	12	66.6667
SL3.0ch07	7206465	SNV	Heterozygous	4	12	33.3333
SL3.0ch07	7206780	SNV	Heterozygous	24	37	64.8649
SL3.0ch07	7206780	SNV	Heterozygous	12	37	32.4324
SL3.0ch07	7207848^7207849	Insertion	Heterozygous	20	32	62.5
SL3.0ch07	7207848^7207849	Insertion	Heterozygous	12	32	37.5
SL3.0ch07	7208037	SNV	Heterozygous	12	22	54.5455
SL3.0ch07	7208037	SNV	Heterozygous	10	22	45.4545
SL3.0ch07	7208174	Deletion	Heterozygous	10	15	66.6667
SL3.0ch07	7208174	SNV	Heterozygous	5	15	33.3333
SL3.0ch07	7209728	SNV	Heterozygous	19	37	51.3514
SL3.0ch07	7209728	SNV	Heterozygous	18	37	48.6486
SL3.0ch07	7210011	SNV	Homozygous	5	6	83.3333
SL3.0ch07	7210760	SNV	Heterozygous	17	30	56.6667
SL3.0ch07	7210760	SNV	Heterozygous	13	30	43.3333
SL3.0ch07	7210916	SNV	Heterozygous	36	50	72
SL3.0ch07	7210916	SNV	Heterozygous	14	50	28
SL3.0ch07	7211457	SNV	Heterozygous	16	23	69.5652
SL3.0ch07	7211457	SNV	Heterozygous	7	23	30.4348
SL3.0ch07	7212155	SNV	Heterozygous	20	33	60.6061
SL3.0ch07	7212155	SNV	Heterozygous	13	33	39.3939
SL3.0ch07	7212555	SNV	Heterozygous	19	26	73.0769
SL3.0ch07	7212555	SNV	Heterozygous	7	26	26.9231
SL3.0ch07	7212862	SNV	Heterozygous	25	37	67.5676
SL3.0ch07	7212862	SNV	Heterozygous	12	37	32.4324
SL3.0ch07	7213070	SNV	Heterozygous	23	34	67.6471
SL3.0ch07	7213070	SNV	Heterozygous	11	34	32.3529
SL3.0ch07	7213133	SNV	Heterozygous	16	25	64
SL3.0ch07	7213133	SNV	Heterozygous	9	25	36
SL3.0ch07	7213955	SNV	Heterozygous	9	20	45
SL3.0ch07	7213955	SNV	Heterozygous	11	20	55
SL3.0ch07	7214222	SNV	Heterozygous	16	31	51.6129
SL3.0ch07	7214222	SNV	Heterozygous	15	31	48.3871
SL3.0ch07	7214784	SNV	Heterozygous	20	32	62.5
SL3.0ch07	7214784	SNV	Heterozygous	12	32	37.5
SL3.0ch07	7214860	SNV	Heterozygous	22	31	70.9677
SL3.0ch07	7214860	SNV	Heterozygous	9	31	29.0323
SL3.0ch07	7215060	SNV	Heterozygous	19	26	73.0769
SL3.0ch07	7215060	SNV	Heterozygous	7	26	26.9231
SL3.0ch07	7215148	SNV	Heterozygous	18	32	56.25
SL3.0ch07	7215148	SNV	Heterozygous	14	32	43.75
SL3.0ch07	7215161	SNV	Heterozygous	18	31	58.0645
SL3.0ch07	7215161	SNV	Heterozygous	13	31	41.9355
SL3.0ch07	7215947	SNV	Heterozygous	29	42	69.0476
SL3.0ch07	7215947	SNV	Heterozygous	13	42	30.9524
SL3.0ch07	7217497	SNV	Heterozygous	14	21	66.6667
SL3.0ch07	7217497	SNV	Heterozygous	7	21	33.3333
SL3.0ch07	7218454	SNV	Heterozygous	21	34	61.7647
SL3.0ch07	7218454	SNV	Heterozygous	13	34	38.2353
SL3.0ch07	7218478	SNV	Heterozygous	19	29	65.5172
SL3.0ch07	7218478	SNV	Heterozygous	10	29	34.4828
SL3.0ch07	7218488	SNV	Heterozygous	20	30	66.6667
SL3.0ch07	7218488	SNV	Heterozygous	10	30	33.3333
SL3.0ch07	7218815	SNV	Heterozygous	26	37	70.2703
SL3.0ch07	7218815	SNV	Heterozygous	11	37	29.7297
SL3.0ch07	7219421	SNV	Heterozygous	24	33	72.7273
SL3.0ch07	7219421	SNV	Heterozygous	9	33	27.2727
SL3.0ch07	7219537	SNV	Heterozygous	24	36	66.6667
SL3.0ch07	7219537	SNV	Heterozygous	12	36	33.3333
SL3.0ch07	7219758	SNV	Heterozygous	24	33	72.7273
SL3.0ch07	7219758	SNV	Heterozygous	9	33	27.2727
SL3.0ch07	7221437	SNV	Heterozygous	16	22	72.7273
SL3.0ch07	7221437	SNV	Heterozygous	6	22	27.2727
SL3.0ch07	7221632	SNV	Heterozygous	18	25	72
SL3.0ch07	7221632	SNV	Heterozygous	7	25	28
SL3.0ch07	7222110	SNV	Heterozygous	14	21	66.6667
SL3.0ch07	7222110	SNV	Heterozygous	7	21	33.3333
SL3.0ch07	7222328	SNV	Heterozygous	17	22	77.2727
SL3.0ch07	7222328	SNV	Heterozygous	5	22	22.7273
SL3.0ch07	7223976	SNV	Heterozygous	12	24	50
SL3.0ch07	7223976	SNV	Heterozygous	12	24	50
SL3.0ch07	7223984	SNV	Heterozygous	15	29	51.7241
SL3.0ch07	7223984	SNV	Heterozygous	14	29	48.2759
SL3.0ch07	7225213	SNV	Homozygous	21	26	80.7692
SL3.0ch07	7225227	SNV	Homozygous	22	26	84.6154
SL3.0ch07	7225491	SNV	Heterozygous	20	27	74.0741
SL3.0ch07	7225491	SNV	Heterozygous	7	27	25.9259
SL3.0ch07	7225570	SNV	Heterozygous	14	21	66.6667
SL3.0ch07	7225570	SNV	Heterozygous	7	21	33.3333
SL3.0ch07	7225579	SNV	Heterozygous	14	21	66.6667
SL3.0ch07	7225579	SNV	Heterozygous	7	21	33.3333
SL3.0ch07	7225617	SNV	Heterozygous	12	16	75
SL3.0ch07	7225617	SNV	Heterozygous	4	16	25
SL3.0ch07	7225752	SNV	Heterozygous	20	32	62.5
SL3.0ch07	7225752	SNV	Heterozygous	12	32	37.5
SL3.0ch07	7225830	SNV	Heterozygous	19	33	57.5758
SL3.0ch07	7225830	SNV	Heterozygous	14	33	42.4242
SL3.0ch07	7225954	SNV	Heterozygous	24	36	66.6667
SL3.0ch07	7225954	SNV	Heterozygous	12	36	33.3333
SL3.0ch07	7226661	SNV	Heterozygous	18	26	69.2308
SL3.0ch07	7226661	SNV	Heterozygous	8	26	30.7692
SL3.0ch07	7227279^7227280	Insertion	Heterozygous	29	47	61.7021
SL3.0ch07	7227279^7227280	Insertion	Heterozygous	18	47	38.2979
SL3.0ch07	7227485	SNV	Heterozygous	19	31	61.2903
SL3.0ch07	7227485	SNV	Heterozygous	11	31	35.4839
SL3.0ch07	7227580	SNV	Heterozygous	17	29	58.6207
SL3.0ch07	7227580	SNV	Heterozygous	12	29	41.3793
SL3.0ch07	7227592	SNV	Heterozygous	19	31	61.2903
SL3.0ch07	7227592	SNV	Heterozygous	12	31	38.7097
SL3.0ch07	7227600	SNV	Heterozygous	20	32	62.5
SL3.0ch07	7227600	SNV	Heterozygous	12	32	37.5
SL3.0ch07	7227647	Deletion	Heterozygous	21	31	67.7419
SL3.0ch07	7227647	SNV	Heterozygous	10	31	32.2581
SL3.0ch07	7227856	SNV	Heterozygous	15	20	75
SL3.0ch07	7227856	SNV	Heterozygous	5	20	25
SL3.0ch07	7228488	SNV	Heterozygous	11	25	44
SL3.0ch07	7228488	SNV	Heterozygous	14	25	56
SL3.0ch07	7228664	SNV	Heterozygous	15	27	55.5556
SL3.0ch07	7228664	SNV	Heterozygous	12	27	44.4444
SL3.0ch07	7228689	SNV	Heterozygous	14	23	60.8696
SL3.0ch07	7228689	SNV	Heterozygous	9	23	39.1304
SL3.0ch07	7229445	SNV	Heterozygous	7	14	50
SL3.0ch07	7229445	SNV	Heterozygous	7	14	50
SL3.0ch07	7229748	SNV	Heterozygous	13	18	72.2222
SL3.0ch07	7229748	SNV	Heterozygous	5	18	27.7778
SL3.0ch07	7229756	SNV	Heterozygous	15	20	75
SL3.0ch07	7229756	SNV	Heterozygous	5	20	25
SL3.0ch07	7229845	SNV	Heterozygous	24	37	64.8649
SL3.0ch07	7229845	SNV	Heterozygous	13	37	35.1351
SL3.0ch07	7230018	SNV	Heterozygous	17	31	54.8387
SL3.0ch07	7230018	SNV	Heterozygous	14	31	45.1613
SL3.0ch07	7230408	SNV	Heterozygous	10	19	52.6316
SL3.0ch07	7230408	SNV	Heterozygous	9	19	47.3684
SL3.0ch07	7230738	SNV	Heterozygous	15	23	65.2174
SL3.0ch07	7230738	SNV	Heterozygous	8	23	34.7826
SL3.0ch07	7230916	SNV	Heterozygous	5	9	55.5556
SL3.0ch07	7230916	SNV	Heterozygous	4	9	44.4444
SL3.0ch07	7231357	SNV	Heterozygous	10	17	58.8235
SL3.0ch07	7231357	SNV	Heterozygous	7	17	41.1765
SL3.0ch07	7231600	SNV	Heterozygous	11	20	55
SL3.0ch07	7231600	SNV	Heterozygous	9	20	45
SL3.0ch07	7231613	SNV	Heterozygous	13	24	54.1667
SL3.0ch07	7231613	SNV	Heterozygous	11	24	45.8333
SL3.0ch07	7231839	SNV	Heterozygous	23	30	76.6667
SL3.0ch07	7231839	SNV	Heterozygous	7	30	23.3333
SL3.0ch07	7231967	SNV	Homozygous	17	19	89.4737
SL3.0ch07	7231986	SNV	Homozygous	19	21	90.4762
SL3.0ch07	7232027	SNV	Homozygous	19	22	86.3636
SL3.0ch07	7232071^7232072	Insertion	Heterozygous	10	14	71.4286
SL3.0ch07	7232071^7232072	Insertion	Heterozygous	4	14	28.5714
SL3.0ch07	7232080..7232081	MNV	Heterozygous	9	15	60
SL3.0ch07	7232490	SNV	Heterozygous	20	30	66.6667
SL3.0ch07	7232490	SNV	Heterozygous	10	30	33.3333
SL3.0ch07	7234752	SNV	Heterozygous	2	6	33.3333
SL3.0ch07	7234752	SNV	Heterozygous	4	6	66.6667
SL3.0ch07	7235053	SNV	Heterozygous	10	15	66.6667
SL3.0ch07	7235053	SNV	Heterozygous	5	15	33.3333
SL3.0ch07	7235122	SNV	Heterozygous	17	24	70.8333
SL3.0ch07	7235122	SNV	Heterozygous	7	24	29.1667
SL3.0ch07	7235727	SNV	Heterozygous	22	34	64.7059
SL3.0ch07	7235727	SNV	Heterozygous	12	34	35.2941
SL3.0ch07	7236156	SNV	Heterozygous	14	25	56
SL3.0ch07	7236156	SNV	Heterozygous	11	25	44
SL3.0ch07	7236309	SNV	Heterozygous	13	18	72.2222
SL3.0ch07	7236309	SNV	Heterozygous	5	18	27.7778
SL3.0ch07	7236355	SNV	Heterozygous	8	12	66.6667
SL3.0ch07	7236355	SNV	Heterozygous	4	12	33.3333
SL3.0ch07	7237097	SNV	Heterozygous	3	6	50
SL3.0ch07	7237097	SNV	Heterozygous	3	6	50
SL3.0ch07	7237988	SNV	Heterozygous	13	22	59.0909
SL3.0ch07	7237988	SNV	Heterozygous	9	22	40.9091
SL3.0ch07	7238255	SNV	Heterozygous	19	29	65.5172
SL3.0ch07	7238255	SNV	Heterozygous	10	29	34.4828
SL3.0ch07	7238421	SNV	Homozygous	22	28	78.5714
SL3.0ch07	7238538	SNV	Heterozygous	13	25	52
SL3.0ch07	7238538	SNV	Heterozygous	12	25	48
SL3.0ch07	7238904	SNV	Heterozygous	17	26	65.3846
SL3.0ch07	7238904	SNV	Heterozygous	9	26	34.6154
SL3.0ch07	7239077	SNV	Heterozygous	9	16	56.25
SL3.0ch07	7239077	SNV	Heterozygous	7	16	43.75
SL3.0ch07	7239101	SNV	Heterozygous	10	16	62.5
SL3.0ch07	7239101	SNV	Heterozygous	6	16	37.5
SL3.0ch07	7239331	SNV	Heterozygous	12	23	52.1739
SL3.0ch07	7239331	SNV	Heterozygous	11	23	47.8261
SL3.0ch07	7239375	SNV	Heterozygous	7	15	46.6667
SL3.0ch07	7239375	SNV	Heterozygous	8	15	53.3333
SL3.0ch07	7239651	SNV	Heterozygous	16	23	69.5652
SL3.0ch07	7239651	SNV	Heterozygous	7	23	30.4348
SL3.0ch07	7239814	SNV	Heterozygous	11	21	52.381
SL3.0ch07	7239814	SNV	Heterozygous	10	21	47.619
SL3.0ch07	7239829	SNV	Heterozygous	14	22	63.6364
SL3.0ch07	7239829	SNV	Heterozygous	8	22	36.3636
SL3.0ch07	7240126	SNV	Heterozygous	28	41	68.2927
SL3.0ch07	7240126	SNV	Heterozygous	13	41	31.7073
SL3.0ch07	7240142	SNV	Heterozygous	29	41	70.7317
SL3.0ch07	7240142	SNV	Heterozygous	12	41	29.2683
SL3.0ch07	7240702	SNV	Heterozygous	18	31	58.0645
SL3.0ch07	7240702	SNV	Heterozygous	13	31	41.9355
SL3.0ch07	7241303	SNV	Heterozygous	16	36	44.4444
SL3.0ch07	7241303	SNV	Heterozygous	20	36	55.5556
SL3.0ch07	7242577	SNV	Heterozygous	10	14	71.4286
SL3.0ch07	7242577	SNV	Heterozygous	4	14	28.5714
SL3.0ch07	7244142	SNV	Heterozygous	12	17	70.5882
SL3.0ch07	7244142	SNV	Heterozygous	5	17	29.4118
SL3.0ch07	7245977	SNV	Heterozygous	13	19	68.4211
SL3.0ch07	7245977	SNV	Heterozygous	6	19	31.5789
SL3.0ch07	7246883	SNV	Heterozygous	8	20	40
SL3.0ch07	7246883	SNV	Heterozygous	12	20	60
SL3.0ch07	7247416	SNV	Heterozygous	13	21	61.9048
SL3.0ch07	7247416	SNV	Heterozygous	8	21	38.0952
SL3.0ch07	7247628^7247629	Insertion	Heterozygous	19	25	76
SL3.0ch07	7247628^7247629	Insertion	Heterozygous	6	25	24
SL3.0ch07	7247860	SNV	Heterozygous	14	25	56
SL3.0ch07	7247860	SNV	Heterozygous	11	25	44
SL3.0ch07	7248045	SNV	Heterozygous	14	26	53.8462
SL3.0ch07	7248045	SNV	Heterozygous	12	26	46.1538
SL3.0ch07	7248462	SNV	Heterozygous	21	33	63.6364
SL3.0ch07	7248462	SNV	Heterozygous	12	33	36.3636
SL3.0ch07	7249066	SNV	Heterozygous	12	24	50
SL3.0ch07	7249066	SNV	Heterozygous	12	24	50
SL3.0ch07	7249448	SNV	Homozygous	17	20	85
SL3.0ch07	7249490	SNV	Heterozygous	17	29	58.6207
SL3.0ch07	7249490	SNV	Heterozygous	12	29	41.3793
SL3.0ch07	7249651	SNV	Heterozygous	12	20	60
SL3.0ch07	7249651	SNV	Heterozygous	8	20	40
SL3.0ch07	7249682	SNV	Heterozygous	16	25	64
SL3.0ch07	7249682	SNV	Heterozygous	9	25	36
SL3.0ch07	7249748	SNV	Heterozygous	12	25	48
SL3.0ch07	7249748	SNV	Heterozygous	13	25	52
SL3.0ch07	7250212	SNV	Heterozygous	18	25	72
SL3.0ch07	7250212	SNV	Heterozygous	7	25	28
SL3.0ch07	7250316	SNV	Homozygous	13	16	81.25
SL3.0ch07	7250372	SNV	Homozygous	15	18	83.3333
SL3.0ch07	7250825	SNV	Heterozygous	13	24	54.1667
SL3.0ch07	7250825	SNV	Heterozygous	10	24	41.6667
SL3.0ch07	7251051	SNV	Heterozygous	8	13	61.5385
SL3.0ch07	7251051	SNV	Heterozygous	5	13	38.4615
SL3.0ch07	7251383	SNV	Heterozygous	13	17	76.4706
SL3.0ch07	7251383	SNV	Heterozygous	4	17	23.5294
SL3.0ch07	7251880	SNV	Heterozygous	8	14	57.1429
SL3.0ch07	7251880	SNV	Heterozygous	6	14	42.8571
SL3.0ch07	7252000	SNV	Heterozygous	6	16	37.5
SL3.0ch07	7252000	SNV	Heterozygous	10	16	62.5
SL3.0ch07	7252206	SNV	Heterozygous	8	16	50
SL3.0ch07	7252206	SNV	Heterozygous	8	16	50
SL3.0ch07	7252303..7252304	MNV	Heterozygous	21	29	72.4138
SL3.0ch07	7252303..7252304	MNV	Heterozygous	8	29	27.5862
SL3.0ch07	7252528	SNV	Heterozygous	8	15	53.3333
SL3.0ch07	7252528	SNV	Heterozygous	7	15	46.6667
SL3.0ch07	7252916	SNV	Heterozygous	11	16	68.75
SL3.0ch07	7252916	SNV	Heterozygous	5	16	31.25
SL3.0ch07	7252919	SNV	Heterozygous	11	16	68.75
SL3.0ch07	7252919	SNV	Heterozygous	5	16	31.25
SL3.0ch07	7253049	SNV	Heterozygous	14	18	77.7778
SL3.0ch07	7253049	SNV	Heterozygous	4	18	22.2222
SL3.0ch07	7253197..7253198	MNV	Heterozygous	11	14	78.5714
SL3.0ch07	7253197..7253198	MNV	Heterozygous	3	14	21.4286
SL3.0ch07	7253205	SNV	Heterozygous	11	14	78.5714
SL3.0ch07	7253205	SNV	Heterozygous	3	14	21.4286
SL3.0ch07	7253279	SNV	Heterozygous	13	20	65
SL3.0ch07	7253279	SNV	Heterozygous	7	20	35
SL3.0ch07	7253350	SNV	Heterozygous	15	26	57.6923
SL3.0ch07	7253350	SNV	Heterozygous	11	26	42.3077
SL3.0ch07	7253708	SNV	Heterozygous	14	25	56
SL3.0ch07	7253708	SNV	Heterozygous	11	25	44
SL3.0ch07	7253710	SNV	Heterozygous	14	24	58.3333
SL3.0ch07	7253710	SNV	Heterozygous	10	24	41.6667
SL3.0ch07	7254177	SNV	Heterozygous	5	9	55.5556
SL3.0ch07	7254177	SNV	Heterozygous	4	9	44.4444
SL3.0ch07	7254776	SNV	Heterozygous	19	24	79.1667
SL3.0ch07	7254776	SNV	Heterozygous	5	24	20.8333
SL3.0ch07	7255054	SNV	Heterozygous	14	28	50
SL3.0ch07	7255054	SNV	Heterozygous	14	28	50
SL3.0ch07	7255457	SNV	Heterozygous	10	18	55.5556
SL3.0ch07	7255457	SNV	Heterozygous	8	18	44.4444
SL3.0ch07	7255544	SNV	Heterozygous	20	26	76.9231
SL3.0ch07	7255544	SNV	Heterozygous	6	26	23.0769
SL3.0ch07	7255792	SNV	Heterozygous	10	20	50
SL3.0ch07	7255792	SNV	Heterozygous	10	20	50
SL3.0ch07	7256124	SNV	Heterozygous	9	14	64.2857
SL3.0ch07	7256124	SNV	Heterozygous	5	14	35.7143
SL3.0ch07	7256669	SNV	Heterozygous	22	30	73.3333
SL3.0ch07	7256669	SNV	Heterozygous	8	30	26.6667
SL3.0ch07	7257000	SNV	Heterozygous	17	34	50
SL3.0ch07	7257000	SNV	Heterozygous	17	34	50
SL3.0ch07	7257227	SNV	Homozygous	16	17	94.1176
SL3.0ch07	7257970	SNV	Heterozygous	10	21	47.619
SL3.0ch07	7257970	SNV	Heterozygous	11	21	52.381
SL3.0ch07	7258045	SNV	Heterozygous	11	16	68.75
SL3.0ch07	7258045	SNV	Heterozygous	5	16	31.25
SL3.0ch07	7258098	SNV	Heterozygous	12	21	57.1429
SL3.0ch07	7258098	SNV	Heterozygous	8	21	38.0952
SL3.0ch07	7258114	SNV	Heterozygous	10	20	50
SL3.0ch07	7258114	SNV	Heterozygous	10	20	50
SL3.0ch07	7258132	SNV	Heterozygous	10	20	50
SL3.0ch07	7258132	SNV	Heterozygous	10	20	50
SL3.0ch07	7258193	SNV	Heterozygous	11	19	57.8947
SL3.0ch07	7258193	SNV	Heterozygous	8	19	42.1053
SL3.0ch07	7259281	SNV	Heterozygous	14	18	77.7778
SL3.0ch07	7259281	SNV	Heterozygous	4	18	22.2222
SL3.0ch07	7259447	SNV	Heterozygous	17	27	62.963
SL3.0ch07	7259447	SNV	Heterozygous	10	27	37.037
SL3.0ch07	7259705	SNV	Heterozygous	9	22	40.9091
SL3.0ch07	7259705	SNV	Heterozygous	13	22	59.0909
SL3.0ch07	7260468	SNV	Homozygous	11	13	84.6154
SL3.0ch07	7260509	SNV	Homozygous	14	15	93.3333
SL3.0ch07	7260521	SNV	Homozygous	14	16	87.5
SL3.0ch07	7260785	SNV	Homozygous	15	17	88.2353
SL3.0ch07	7260897	SNV	Homozygous	20	22	90.9091
SL3.0ch07	7261004	SNV	Heterozygous	11	14	78.5714
SL3.0ch07	7261004	SNV	Heterozygous	3	14	21.4286
SL3.0ch07	7262374	SNV	Homozygous	10	11	90.9091
SL3.0ch07	7263539	SNV	Heterozygous	10	16	62.5
SL3.0ch07	7263539	SNV	Heterozygous	6	16	37.5
SL3.0ch07	7263575	SNV	Heterozygous	6	12	50
SL3.0ch07	7263575	SNV	Heterozygous	6	12	50
SL3.0ch07	7263742	SNV	Heterozygous	14	27	51.8519
SL3.0ch07	7263742	SNV	Heterozygous	13	27	48.1481
SL3.0ch07	7263756	SNV	Heterozygous	13	27	48.1481
SL3.0ch07	7263756	SNV	Heterozygous	14	27	51.8519
SL3.0ch07	7264759	SNV	Heterozygous	20	29	68.9655
SL3.0ch07	7264759	SNV	Heterozygous	9	29	31.0345
SL3.0ch07	7264805	SNV	Heterozygous	13	25	52
SL3.0ch07	7264805	SNV	Heterozygous	12	25	48
SL3.0ch07	7264819	SNV	Heterozygous	14	21	66.6667
SL3.0ch07	7264819	SNV	Heterozygous	7	21	33.3333
SL3.0ch07	7264992	SNV	Heterozygous	12	19	63.1579
SL3.0ch07	7264992	SNV	Heterozygous	7	19	36.8421
SL3.0ch07	7265204	SNV	Heterozygous	9	20	45
SL3.0ch07	7265204	SNV	Heterozygous	11	20	55
SL3.0ch07	7265206	SNV	Heterozygous	9	20	45
SL3.0ch07	7265206	SNV	Heterozygous	11	20	55
SL3.0ch07	7265622	SNV	Homozygous	16	17	94.1176
SL3.0ch07	7265998	SNV	Homozygous	10	12	83.3333
SL3.0ch07	7266043	SNV	Heterozygous	10	18	55.5556
SL3.0ch07	7266043	SNV	Heterozygous	8	18	44.4444
SL3.0ch07	7266335	SNV	Heterozygous	17	24	70.8333
SL3.0ch07	7266335	SNV	Heterozygous	7	24	29.1667
SL3.0ch07	7266503	SNV	Homozygous	17	18	94.4444
SL3.0ch07	7266553	SNV	Homozygous	20	23	86.9565
SL3.0ch07	7269384	SNV	Heterozygous	13	25	52
SL3.0ch07	7269384	SNV	Heterozygous	12	25	48
SL3.0ch07	7269720	SNV	Heterozygous	8	18	44.4444
SL3.0ch07	7269720	SNV	Heterozygous	10	18	55.5556
SL3.0ch07	7269956	SNV	Heterozygous	17	27	62.963
SL3.0ch07	7269956	SNV	Heterozygous	10	27	37.037
SL3.0ch07	7270674	SNV	Heterozygous	16	22	72.7273
SL3.0ch07	7270674	SNV	Heterozygous	6	22	27.2727
SL3.0ch07	7270844	SNV	Heterozygous	14	24	58.3333
SL3.0ch07	7270844	SNV	Heterozygous	10	24	41.6667
SL3.0ch07	7270873	SNV	Heterozygous	11	21	52.381
SL3.0ch07	7270873	SNV	Heterozygous	10	21	47.619
SL3.0ch07	7271270..7271284	Deletion	Heterozygous	10	19	52.6316
SL3.0ch07	7271270..7271284	MNV	Heterozygous	9	19	47.3684
SL3.0ch07	7271474	SNV	Heterozygous	9	17	52.9412
SL3.0ch07	7271474	SNV	Heterozygous	8	17	47.0588
SL3.0ch07	7271783	SNV	Heterozygous	17	25	68
SL3.0ch07	7271783	SNV	Heterozygous	8	25	32
SL3.0ch07	7272491	SNV	Heterozygous	17	31	54.8387
SL3.0ch07	7272491	SNV	Heterozygous	14	31	45.1613
SL3.0ch07	7272789	SNV	Heterozygous	16	27	59.2593
SL3.0ch07	7272789	SNV	Heterozygous	11	27	40.7407
SL3.0ch07	7272968	SNV	Heterozygous	10	21	47.619
SL3.0ch07	7272968	SNV	Heterozygous	11	21	52.381
SL3.0ch07	7273039	SNV	Heterozygous	19	26	73.0769
SL3.0ch07	7273039	SNV	Heterozygous	7	26	26.9231
SL3.0ch07	7273206	SNV	Heterozygous	10	16	62.5
SL3.0ch07	7273206	SNV	Heterozygous	6	16	37.5
SL3.0ch07	7274896	SNV	Heterozygous	14	18	77.7778
SL3.0ch07	7274896	SNV	Heterozygous	4	18	22.2222
SL3.0ch07	7275910	SNV	Homozygous	27	30	90
SL3.0ch07	7276187	SNV	Heterozygous	11	19	57.8947
SL3.0ch07	7276187	SNV	Heterozygous	8	19	42.1053
SL3.0ch07	7276637	SNV	Heterozygous	11	15	73.3333
SL3.0ch07	7276637	SNV	Heterozygous	4	15	26.6667
SL3.0ch07	7278497	SNV	Heterozygous	17	31	54.8387
SL3.0ch07	7278497	SNV	Heterozygous	14	31	45.1613
SL3.0ch07	7278653	SNV	Heterozygous	17	28	60.7143
SL3.0ch07	7278653	SNV	Heterozygous	11	28	39.2857
SL3.0ch07	7278698	SNV	Heterozygous	19	31	61.2903
SL3.0ch07	7278698	SNV	Heterozygous	12	31	38.7097
SL3.0ch07	7278797	SNV	Heterozygous	11	21	52.381
SL3.0ch07	7278797	SNV	Heterozygous	10	21	47.619
SL3.0ch07	7278819	SNV	Heterozygous	15	27	55.5556
SL3.0ch07	7278819	SNV	Heterozygous	12	27	44.4444
SL3.0ch07	7278894	SNV	Heterozygous	15	23	65.2174
SL3.0ch07	7278894	SNV	Heterozygous	8	23	34.7826
SL3.0ch07	7278997..7278999	MNV	Heterozygous	12	19	63.1579
SL3.0ch07	7278997..7278999	MNV	Heterozygous	7	19	36.8421
SL3.0ch07	7279053	SNV	Heterozygous	13	18	72.2222
SL3.0ch07	7279053	SNV	Heterozygous	5	18	27.7778
SL3.0ch07	7279112	SNV	Heterozygous	12	18	66.6667
SL3.0ch07	7279112	SNV	Heterozygous	6	18	33.3333
SL3.0ch07	7279504	SNV	Heterozygous	11	22	50
SL3.0ch07	7279504	SNV	Heterozygous	11	22	50
SL3.0ch07	7280196	SNV	Heterozygous	19	31	61.2903
SL3.0ch07	7280196	SNV	Heterozygous	12	31	38.7097
SL3.0ch07	7280733	SNV	Heterozygous	18	27	66.6667
SL3.0ch07	7280733	SNV	Heterozygous	9	27	33.3333
SL3.0ch07	7280773	SNV	Heterozygous	21	28	75
SL3.0ch07	7280773	SNV	Heterozygous	7	28	25
SL3.0ch07	7281285	SNV	Heterozygous	14	20	70
SL3.0ch07	7281285	SNV	Heterozygous	6	20	30
SL3.0ch07	7281393	SNV	Heterozygous	16	24	66.6667
SL3.0ch07	7281393	SNV	Heterozygous	8	24	33.3333
SL3.0ch07	7281413	SNV	Heterozygous	18	30	60
SL3.0ch07	7281413	SNV	Heterozygous	12	30	40
SL3.0ch07	7281464	SNV	Heterozygous	14	28	50
SL3.0ch07	7281464	SNV	Heterozygous	14	28	50
SL3.0ch07	7281469	SNV	Heterozygous	15	28	53.5714
SL3.0ch07	7281469	SNV	Heterozygous	13	28	46.4286
SL3.0ch07	7281578	SNV	Heterozygous	20	32	62.5
SL3.0ch07	7281578	SNV	Heterozygous	12	32	37.5
SL3.0ch07	7281597	SNV	Heterozygous	18	32	56.25
SL3.0ch07	7281597	SNV	Heterozygous	14	32	43.75
SL3.0ch07	7281988	SNV	Heterozygous	21	36	58.3333
SL3.0ch07	7281988	SNV	Heterozygous	15	36	41.6667
SL3.0ch07	7282085	SNV	Heterozygous	21	32	65.625
SL3.0ch07	7282085	SNV	Heterozygous	11	32	34.375
SL3.0ch07	7282369..7282370	MNV	Heterozygous	14	24	58.3333
SL3.0ch07	7282369..7282370	MNV	Heterozygous	10	24	41.6667
SL3.0ch07	7282383	SNV	Heterozygous	15	27	55.5556
SL3.0ch07	7282383	SNV	Heterozygous	12	27	44.4444
SL3.0ch07	7282823	SNV	Heterozygous	28	42	66.6667
SL3.0ch07	7282823	SNV	Heterozygous	14	42	33.3333
SL3.0ch07	7283028..7283029	MNV	Heterozygous	21	33	63.6364
SL3.0ch07	7283028..7283029	MNV	Heterozygous	12	33	36.3636
SL3.0ch07	7283531	SNV	Heterozygous	9	16	56.25
SL3.0ch07	7283531	SNV	Heterozygous	7	16	43.75
SL3.0ch07	7283612	SNV	Heterozygous	11	15	73.3333
SL3.0ch07	7283612	SNV	Heterozygous	4	15	26.6667
SL3.0ch07	7284293	SNV	Heterozygous	10	14	71.4286
SL3.0ch07	7284293	SNV	Heterozygous	4	14	28.5714
SL3.0ch07	7284360	SNV	Heterozygous	16	25	64
SL3.0ch07	7284360	SNV	Heterozygous	9	25	36
SL3.0ch07	7284940	SNV	Heterozygous	14	19	73.6842
SL3.0ch07	7284940	SNV	Heterozygous	5	19	26.3158
SL3.0ch07	7284985	SNV	Heterozygous	12	19	63.1579
SL3.0ch07	7284985	SNV	Heterozygous	7	19	36.8421
SL3.0ch07	7285084	SNV	Heterozygous	12	21	57.1429
SL3.0ch07	7285084	SNV	Heterozygous	9	21	42.8571
SL3.0ch07	7285145	SNV	Heterozygous	15	28	53.5714
SL3.0ch07	7285145	SNV	Heterozygous	13	28	46.4286
SL3.0ch07	7285421	SNV	Heterozygous	16	24	66.6667
SL3.0ch07	7285421	SNV	Heterozygous	8	24	33.3333
SL3.0ch07	7285920^7285921	Insertion	Heterozygous	11	23	47.8261
SL3.0ch07	7285920^7285921	Insertion	Heterozygous	12	23	52.1739
SL3.0ch07	7285928	SNV	Heterozygous	12	26	46.1538
SL3.0ch07	7285928	SNV	Heterozygous	14	26	53.8462
SL3.0ch07	7286534	SNV	Heterozygous	13	23	56.5217
SL3.0ch07	7286534	SNV	Heterozygous	10	23	43.4783
SL3.0ch07	7286840	SNV	Heterozygous	13	21	61.9048
SL3.0ch07	7286840	SNV	Heterozygous	8	21	38.0952
SL3.0ch07	7286848	SNV	Heterozygous	13	19	68.4211
SL3.0ch07	7286848	SNV	Heterozygous	6	19	31.5789
SL3.0ch07	7287264	SNV	Homozygous	13	16	81.25
SL3.0ch07	7287557	SNV	Homozygous	22	27	81.4815
SL3.0ch07	7288139	SNV	Heterozygous	16	21	76.1905
SL3.0ch07	7288139	SNV	Heterozygous	5	21	23.8095
SL3.0ch07	7288141	SNV	Heterozygous	16	21	76.1905
SL3.0ch07	7288141	SNV	Heterozygous	5	21	23.8095
SL3.0ch07	7288170	SNV	Heterozygous	14	19	73.6842
SL3.0ch07	7288170	SNV	Heterozygous	5	19	26.3158
SL3.0ch07	7288358	SNV	Heterozygous	17	24	70.8333
SL3.0ch07	7288358	SNV	Heterozygous	7	24	29.1667
SL3.0ch07	7288920	SNV	Heterozygous	8	18	44.4444
SL3.0ch07	7288920	SNV	Heterozygous	10	18	55.5556
SL3.0ch07	7289270	SNV	Heterozygous	13	21	61.9048
SL3.0ch07	7289270	SNV	Heterozygous	8	21	38.0952
SL3.0ch07	7289700	SNV	Heterozygous	20	29	68.9655
SL3.0ch07	7289700	SNV	Heterozygous	9	29	31.0345
SL3.0ch07	7290288	SNV	Heterozygous	13	21	61.9048
SL3.0ch07	7290288	SNV	Heterozygous	8	21	38.0952
SL3.0ch07	7290544	SNV	Homozygous	24	28	85.7143
SL3.0ch07	7290600	SNV	Heterozygous	23	30	76.6667
SL3.0ch07	7290600	SNV	Heterozygous	7	30	23.3333
SL3.0ch07	7290661	SNV	Heterozygous	17	26	65.3846
SL3.0ch07	7290661	SNV	Heterozygous	9	26	34.6154
SL3.0ch07	7290922	SNV	Heterozygous	12	19	63.1579
SL3.0ch07	7290922	SNV	Heterozygous	7	19	36.8421
SL3.0ch07	7291080	SNV	Heterozygous	8	13	61.5385
SL3.0ch07	7291080	SNV	Heterozygous	5	13	38.4615
SL3.0ch07	7291360	SNV	Heterozygous	9	16	56.25
SL3.0ch07	7291360	SNV	Heterozygous	7	16	43.75
SL3.0ch07	7291428	SNV	Heterozygous	20	34	58.8235
SL3.0ch07	7291428	SNV	Heterozygous	14	34	41.1765
SL3.0ch07	7291940	SNV	Heterozygous	6	15	40
SL3.0ch07	7291940	SNV	Heterozygous	9	15	60
SL3.0ch07	7292047	SNV	Heterozygous	6	10	60
SL3.0ch07	7292047	SNV	Heterozygous	4	10	40
SL3.0ch07	7292096..7292097	Deletion	Heterozygous	4	10	40
SL3.0ch07	7292096..7292097	MNV	Heterozygous	6	10	60
SL3.0ch07	7292825	SNV	Heterozygous	11	19	57.8947
SL3.0ch07	7292825	SNV	Heterozygous	8	19	42.1053
SL3.0ch07	7293728	SNV	Heterozygous	20	33	60.6061
SL3.0ch07	7293728	SNV	Heterozygous	13	33	39.3939
SL3.0ch07	7295073	SNV	Heterozygous	9	14	64.2857
SL3.0ch07	7295073	SNV	Heterozygous	5	14	35.7143
SL3.0ch07	7295206	SNV	Heterozygous	23	32	71.875
SL3.0ch07	7295206	SNV	Heterozygous	9	32	28.125
SL3.0ch07	7295473	SNV	Heterozygous	14	28	50
SL3.0ch07	7295473	SNV	Heterozygous	14	28	50
SL3.0ch07	7295643	SNV	Heterozygous	12	16	75
SL3.0ch07	7295643	SNV	Heterozygous	4	16	25
SL3.0ch07	7296293	SNV	Heterozygous	10	20	50
SL3.0ch07	7296293	SNV	Heterozygous	10	20	50
SL3.0ch07	7297149	SNV	Heterozygous	10	16	62.5
SL3.0ch07	7297149	SNV	Heterozygous	6	16	37.5
SL3.0ch07	7297205	SNV	Heterozygous	15	20	75
SL3.0ch07	7297205	SNV	Heterozygous	5	20	25
SL3.0ch07	7297293	SNV	Homozygous	17	21	80.9524
SL3.0ch07	7297357	SNV	Homozygous	15	16	93.75
SL3.0ch07	7297978	SNV	Heterozygous	10	22	45.4545
SL3.0ch07	7297978	SNV	Heterozygous	12	22	54.5455
SL3.0ch07	7299369	SNV	Heterozygous	13	18	72.2222
SL3.0ch07	7299369	SNV	Heterozygous	4	18	22.2222
SL3.0ch07	7299586	SNV	Heterozygous	14	21	66.6667
SL3.0ch07	7299586	SNV	Heterozygous	7	21	33.3333
SL3.0ch07	7300107	SNV	Heterozygous	20	33	60.6061
SL3.0ch07	7300107	SNV	Heterozygous	13	33	39.3939
SL3.0ch07	7300515	SNV	Heterozygous	9	20	45
SL3.0ch07	7300515	SNV	Heterozygous	11	20	55
SL3.0ch07	7300750	SNV	Heterozygous	8	14	57.1429
SL3.0ch07	7300750	SNV	Heterozygous	6	14	42.8571
SL3.0ch07	7301124	SNV	Heterozygous	16	24	66.6667
SL3.0ch07	7301124	SNV	Heterozygous	8	24	33.3333
SL3.0ch07	7301262	SNV	Heterozygous	15	21	71.4286
SL3.0ch07	7301262	SNV	Heterozygous	6	21	28.5714
SL3.0ch07	7301273	SNV	Heterozygous	15	21	71.4286
SL3.0ch07	7301273	SNV	Heterozygous	6	21	28.5714
SL3.0ch07	7301537	SNV	Heterozygous	17	23	73.913
SL3.0ch07	7301537	SNV	Heterozygous	6	23	26.087
SL3.0ch07	7302015^7302016	Insertion	Homozygous	19	23	82.6087
SL3.0ch07	7302385	SNV	Heterozygous	14	25	56
SL3.0ch07	7302385	SNV	Heterozygous	11	25	44
SL3.0ch07	7303002	SNV	Heterozygous	12	23	52.1739
SL3.0ch07	7303002	SNV	Heterozygous	11	23	47.8261
SL3.0ch07	7303388	SNV	Heterozygous	14	18	77.7778
SL3.0ch07	7303388	SNV	Heterozygous	4	18	22.2222
SL3.0ch07	7304252	SNV	Heterozygous	10	14	71.4286
SL3.0ch07	7304252	SNV	Heterozygous	4	14	28.5714
SL3.0ch07	7305632	SNV	Heterozygous	15	28	53.5714
SL3.0ch07	7305632	SNV	Heterozygous	13	28	46.4286
SL3.0ch07	7305976	SNV	Heterozygous	13	24	54.1667
SL3.0ch07	7305976	SNV	Heterozygous	11	24	45.8333
SL3.0ch07	7306015	SNV	Heterozygous	15	24	62.5
SL3.0ch07	7306015	SNV	Heterozygous	9	24	37.5
SL3.0ch07	7306757	SNV	Heterozygous	18	29	62.069
SL3.0ch07	7306757	SNV	Heterozygous	11	29	37.931
SL3.0ch07	7306983	SNV	Heterozygous	11	23	47.8261
SL3.0ch07	7306983	SNV	Heterozygous	12	23	52.1739
SL3.0ch07	7307374	SNV	Heterozygous	10	20	50
SL3.0ch07	7307374	SNV	Heterozygous	10	20	50
SL3.0ch07	7307533	SNV	Heterozygous	25	32	78.125
SL3.0ch07	7307533	SNV	Heterozygous	7	32	21.875
SL3.0ch07	7307703	SNV	Heterozygous	16	25	64
SL3.0ch07	7307703	SNV	Heterozygous	9	25	36
SL3.0ch07	7308086	SNV	Heterozygous	13	19	68.4211
SL3.0ch07	7308086	SNV	Heterozygous	6	19	31.5789
SL3.0ch07	7308088	SNV	Heterozygous	13	19	68.4211
SL3.0ch07	7308088	SNV	Heterozygous	6	19	31.5789
SL3.0ch07	7308281	SNV	Heterozygous	9	17	52.9412
SL3.0ch07	7308281	SNV	Heterozygous	8	17	47.0588
SL3.0ch07	7308670	SNV	Heterozygous	7	19	36.8421
SL3.0ch07	7308670	SNV	Heterozygous	12	19	63.1579
SL3.0ch07	7308691	SNV	Heterozygous	10	24	41.6667
SL3.0ch07	7308691	SNV	Heterozygous	14	24	58.3333
SL3.0ch07	7308929	SNV	Heterozygous	24	43	55.814
SL3.0ch07	7308929	SNV	Heterozygous	19	43	44.186
SL3.0ch07	7309220	SNV	Heterozygous	17	27	62.963
SL3.0ch07	7309220	SNV	Heterozygous	10	27	37.037
SL3.0ch07	7310981	SNV	Heterozygous	6	14	42.8571
SL3.0ch07	7310981	SNV	Heterozygous	8	14	57.1429
SL3.0ch07	7311035	SNV	Heterozygous	12	20	60
SL3.0ch07	7311035	SNV	Heterozygous	8	20	40
SL3.0ch07	7311215	SNV	Heterozygous	11	20	55
SL3.0ch07	7311215	SNV	Heterozygous	9	20	45
SL3.0ch07	7311263	SNV	Heterozygous	11	19	57.8947
SL3.0ch07	7311263	SNV	Heterozygous	8	19	42.1053
SL3.0ch07	7311266	SNV	Heterozygous	14	22	63.6364
SL3.0ch07	7311266	SNV	Heterozygous	8	22	36.3636
SL3.0ch07	7311430	SNV	Heterozygous	15	21	71.4286
SL3.0ch07	7311430	SNV	Heterozygous	6	21	28.5714
SL3.0ch07	7311597	SNV	Heterozygous	17	25	68
SL3.0ch07	7311597	SNV	Heterozygous	8	25	32
SL3.0ch07	7311604	SNV	Heterozygous	17	26	65.3846
SL3.0ch07	7311604	SNV	Heterozygous	9	26	34.6154
SL3.0ch07	7311612	SNV	Heterozygous	16	25	64
SL3.0ch07	7311612	SNV	Heterozygous	9	25	36
SL3.0ch07	7311772	SNV	Heterozygous	12	17	70.5882
SL3.0ch07	7311772	SNV	Heterozygous	5	17	29.4118
SL3.0ch07	7313026..7313029	Replacement	Heterozygous	3	9	33.3333
SL3.0ch07	7313026..7313029	MNV	Heterozygous	6	9	66.6667
SL3.0ch07	7313269	SNV	Homozygous	12	14	85.7143
SL3.0ch07	7313442	SNV	Heterozygous	2	8	25
SL3.0ch07	7313442	SNV	Heterozygous	6	8	75
SL3.0ch07	7313453	SNV	Heterozygous	3	7	42.8571
SL3.0ch07	7313453	SNV	Heterozygous	4	7	57.1429
SL3.0ch07	7313462^7313463	Insertion	Heterozygous	5	11	45.4545
SL3.0ch07	7313462^7313463	Insertion	Heterozygous	6	11	54.5455
SL3.0ch07	7313473	SNV	Heterozygous	11	16	68.75
SL3.0ch07	7313473	SNV	Heterozygous	5	16	31.25
SL3.0ch07	7313868	SNV	Heterozygous	13	19	68.4211
SL3.0ch07	7313868	SNV	Heterozygous	6	19	31.5789
SL3.0ch07	7314347	SNV	Heterozygous	16	22	72.7273
SL3.0ch07	7314347	SNV	Heterozygous	6	22	27.2727
SL3.0ch07	7315234	SNV	Homozygous	18	21	85.7143
SL3.0ch07	7315459	SNV	Heterozygous	6	11	54.5455
SL3.0ch07	7315459	SNV	Heterozygous	4	11	36.3636
SL3.0ch07	7315559	SNV	Homozygous	14	17	82.3529
SL3.0ch07	7315792	SNV	Heterozygous	15	22	68.1818
SL3.0ch07	7315792	SNV	Heterozygous	7	22	31.8182
SL3.0ch07	7317115	SNV	Heterozygous	14	23	60.8696
SL3.0ch07	7317115	SNV	Heterozygous	9	23	39.1304
SL3.0ch07	7317234	SNV	Homozygous	22	28	78.5714
SL3.0ch07	7317407	SNV	Heterozygous	15	22	68.1818
SL3.0ch07	7317407	SNV	Heterozygous	7	22	31.8182
SL3.0ch07	7317439	SNV	Heterozygous	15	22	68.1818
SL3.0ch07	7317439	SNV	Heterozygous	7	22	31.8182
SL3.0ch07	7317719	SNV	Heterozygous	14	20	70
SL3.0ch07	7317719	SNV	Heterozygous	6	20	30
SL3.0ch07	7317993	SNV	Heterozygous	11	22	50
SL3.0ch07	7317993	SNV	Heterozygous	11	22	50
SL3.0ch07	7318033	SNV	Heterozygous	9	20	45
SL3.0ch07	7318033	SNV	Heterozygous	11	20	55
SL3.0ch07	7318959	SNV	Heterozygous	27	36	75
SL3.0ch07	7318959	SNV	Heterozygous	9	36	25
SL3.0ch07	7319093	SNV	Homozygous	29	34	85.2941
SL3.0ch07	7319095	SNV	Homozygous	30	34	88.2353
SL3.0ch07	7319639	SNV	Homozygous	25	31	80.6452
SL3.0ch07	7320401	SNV	Heterozygous	14	22	63.6364
SL3.0ch07	7320401	SNV	Heterozygous	8	22	36.3636
SL3.0ch07	7322026	SNV	Heterozygous	13	20	65
SL3.0ch07	7322026	SNV	Heterozygous	7	20	35
SL3.0ch07	7322099	SNV	Heterozygous	13	22	59.0909
SL3.0ch07	7322099	SNV	Heterozygous	9	22	40.9091
SL3.0ch07	7322267	SNV	Heterozygous	20	27	74.0741
SL3.0ch07	7322267	SNV	Heterozygous	7	27	25.9259
SL3.0ch07	7322321	SNV	Heterozygous	14	22	63.6364
SL3.0ch07	7322321	SNV	Heterozygous	8	22	36.3636
SL3.0ch07	7322443	SNV	Heterozygous	21	28	75
SL3.0ch07	7322443	SNV	Heterozygous	7	28	25
SL3.0ch07	7322965	SNV	Heterozygous	7	20	35
SL3.0ch07	7322965	SNV	Heterozygous	13	20	65
SL3.0ch07	7323307	SNV	Heterozygous	19	29	65.5172
SL3.0ch07	7323307	SNV	Heterozygous	10	29	34.4828
SL3.0ch07	7323735	SNV	Heterozygous	23	32	71.875
SL3.0ch07	7323735	SNV	Heterozygous	9	32	28.125
SL3.0ch07	7323751	SNV	Heterozygous	29	37	78.3784
SL3.0ch07	7323751	SNV	Heterozygous	8	37	21.6216
SL3.0ch07	7323886	SNV	Heterozygous	29	39	74.359
SL3.0ch07	7323886	SNV	Heterozygous	10	39	25.641
SL3.0ch07	7324520	SNV	Heterozygous	20	29	68.9655
SL3.0ch07	7324520	SNV	Heterozygous	9	29	31.0345
SL3.0ch07	7324736	SNV	Homozygous	18	22	81.8182
SL3.0ch07	7325124	SNV	Heterozygous	7	15	46.6667
SL3.0ch07	7325124	SNV	Heterozygous	8	15	53.3333
SL3.0ch07	7325491	SNV	Heterozygous	21	31	67.7419
SL3.0ch07	7325491	SNV	Heterozygous	10	31	32.2581
SL3.0ch07	7325562	SNV	Heterozygous	17	27	62.963
SL3.0ch07	7325562	SNV	Heterozygous	10	27	37.037
SL3.0ch07	7325724	SNV	Heterozygous	25	36	69.4444
SL3.0ch07	7325724	SNV	Heterozygous	11	36	30.5556
SL3.0ch07	7326375	SNV	Heterozygous	11	16	68.75
SL3.0ch07	7326375	SNV	Heterozygous	5	16	31.25
SL3.0ch07	7327117	SNV	Heterozygous	15	21	71.4286
SL3.0ch07	7327117	SNV	Heterozygous	6	21	28.5714
SL3.0ch07	7329014	SNV	Heterozygous	18	23	78.2609
SL3.0ch07	7329014	SNV	Heterozygous	5	23	21.7391
SL3.0ch07	7329340	SNV	Heterozygous	11	21	52.381
SL3.0ch07	7329340	SNV	Heterozygous	10	21	47.619
SL3.0ch07	7329498	SNV	Heterozygous	22	29	75.8621
SL3.0ch07	7329498	SNV	Heterozygous	7	29	24.1379
SL3.0ch07	7329788	SNV	Heterozygous	20	27	74.0741
SL3.0ch07	7329788	SNV	Heterozygous	7	27	25.9259
SL3.0ch07	7329932	SNV	Heterozygous	13	18	72.2222
SL3.0ch07	7329932	SNV	Heterozygous	5	18	27.7778
SL3.0ch07	7330471	SNV	Heterozygous	12	18	66.6667
SL3.0ch07	7330471	SNV	Heterozygous	6	18	33.3333
SL3.0ch07	7330502	SNV	Heterozygous	8	16	50
SL3.0ch07	7330502	SNV	Heterozygous	7	16	43.75
SL3.0ch07	7330622	SNV	Heterozygous	8	10	80
SL3.0ch07	7330622	SNV	Heterozygous	2	10	20
SL3.0ch07	7331036	SNV	Heterozygous	15	24	62.5
SL3.0ch07	7331036	SNV	Heterozygous	9	24	37.5
SL3.0ch07	7331568	SNV	Heterozygous	19	25	76
SL3.0ch07	7331568	SNV	Heterozygous	5	25	20
SL3.0ch07	7331609	SNV	Heterozygous	18	24	75
SL3.0ch07	7331609	SNV	Heterozygous	6	24	25
SL3.0ch07	7331618	SNV	Heterozygous	18	25	72
SL3.0ch07	7331618	SNV	Heterozygous	7	25	28
SL3.0ch07	7331852	SNV	Homozygous	10	11	90.9091
SL3.0ch07	7331878	SNV	Homozygous	12	14	85.7143
SL3.0ch07	7333493	SNV	Heterozygous	12	21	57.1429
SL3.0ch07	7333493	SNV	Heterozygous	9	21	42.8571
SL3.0ch07	7333650	Deletion	Heterozygous	12	22	54.5455
SL3.0ch07	7333650	SNV	Heterozygous	10	22	45.4545
SL3.0ch07	7333653	SNV	Heterozygous	14	24	58.3333
SL3.0ch07	7333653	SNV	Heterozygous	10	24	41.6667
SL3.0ch07	7334049	SNV	Heterozygous	13	21	61.9048
SL3.0ch07	7334049	SNV	Heterozygous	8	21	38.0952
SL3.0ch07	7334539	SNV	Heterozygous	17	28	60.7143
SL3.0ch07	7334539	SNV	Heterozygous	11	28	39.2857
SL3.0ch07	7335267	SNV	Heterozygous	21	30	70
SL3.0ch07	7335267	SNV	Heterozygous	9	30	30
SL3.0ch07	7335286	SNV	Heterozygous	20	26	76.9231
SL3.0ch07	7335286	SNV	Heterozygous	6	26	23.0769
SL3.0ch07	7335438	SNV	Heterozygous	12	20	60
SL3.0ch07	7335438	SNV	Heterozygous	8	20	40
SL3.0ch07	7335855	SNV	Heterozygous	20	32	62.5
SL3.0ch07	7335855	SNV	Heterozygous	12	32	37.5
SL3.0ch07	7335881	SNV	Heterozygous	21	28	75
SL3.0ch07	7335881	SNV	Heterozygous	7	28	25
SL3.0ch07	7336385	SNV	Heterozygous	17	23	73.913
SL3.0ch07	7336385	SNV	Heterozygous	6	23	26.087
SL3.0ch07	7336846	SNV	Heterozygous	22	33	66.6667
SL3.0ch07	7336846	SNV	Heterozygous	11	33	33.3333
SL3.0ch07	7336894	SNV	Heterozygous	18	25	72
SL3.0ch07	7336894	SNV	Heterozygous	7	25	28
SL3.0ch07	7337105	SNV	Heterozygous	20	33	60.6061
SL3.0ch07	7337105	SNV	Heterozygous	13	33	39.3939
SL3.0ch07	7337374	SNV	Heterozygous	15	20	75
SL3.0ch07	7337374	SNV	Heterozygous	5	20	25
SL3.0ch07	7337474^7337475	Insertion	Heterozygous	6	9	66.6667
SL3.0ch07	7337474^7337475	Insertion	Heterozygous	3	9	33.3333
SL3.0ch07	7337700	SNV	Heterozygous	3	6	50
SL3.0ch07	7337700	SNV	Heterozygous	3	6	50
SL3.0ch07	7337793	SNV	Homozygous	7	7	100
SL3.0ch07	7338530	SNV	Heterozygous	9	14	64.2857
SL3.0ch07	7338530	SNV	Heterozygous	5	14	35.7143
SL3.0ch07	7338786	SNV	Heterozygous	18	29	62.069
SL3.0ch07	7338786	SNV	Heterozygous	11	29	37.931
SL3.0ch07	7338970^7338971	Insertion	Heterozygous	21	28	75
SL3.0ch07	7338970^7338971	Insertion	Heterozygous	7	28	25
SL3.0ch07	7338990	SNV	Heterozygous	24	32	75
SL3.0ch07	7338990	SNV	Heterozygous	8	32	25
SL3.0ch07	7341494	SNV	Heterozygous	13	19	68.4211
SL3.0ch07	7341494	SNV	Heterozygous	6	19	31.5789
SL3.0ch07	7341872	SNV	Heterozygous	15	32	46.875
SL3.0ch07	7341872	SNV	Heterozygous	17	32	53.125
SL3.0ch07	7342064	SNV	Heterozygous	15	27	55.5556
SL3.0ch07	7342064	SNV	Heterozygous	12	27	44.4444
SL3.0ch07	7342278	SNV	Heterozygous	10	16	62.5
SL3.0ch07	7342278	SNV	Heterozygous	6	16	37.5
SL3.0ch07	7342454	Deletion	Heterozygous	15	22	68.1818
SL3.0ch07	7342454	SNV	Heterozygous	7	22	31.8182
SL3.0ch07	7343282	SNV	Heterozygous	15	26	57.6923
SL3.0ch07	7343282	SNV	Heterozygous	11	26	42.3077
SL3.0ch07	7343722	SNV	Heterozygous	16	20	80
SL3.0ch07	7343722	SNV	Heterozygous	4	20	20
SL3.0ch07	7344399	SNV	Heterozygous	8	14	57.1429
SL3.0ch07	7344399	SNV	Heterozygous	6	14	42.8571
SL3.0ch07	7346179	SNV	Heterozygous	13	30	43.3333
SL3.0ch07	7346179	SNV	Heterozygous	17	30	56.6667
SL3.0ch07	7346716	SNV	Heterozygous	15	23	65.2174
SL3.0ch07	7346716	SNV	Heterozygous	8	23	34.7826
SL3.0ch07	7346802	SNV	Heterozygous	15	25	60
SL3.0ch07	7346802	SNV	Heterozygous	10	25	40
SL3.0ch07	7347461	SNV	Heterozygous	29	38	76.3158
SL3.0ch07	7347461	SNV	Heterozygous	9	38	23.6842
SL3.0ch07	7347947^7347948	Insertion	Heterozygous	9	17	52.9412
SL3.0ch07	7347947^7347948	Insertion	Heterozygous	8	17	47.0588
SL3.0ch07	7348124	SNV	Heterozygous	14	20	70
SL3.0ch07	7348124	SNV	Heterozygous	6	20	30
SL3.0ch07	7348369	SNV	Heterozygous	19	26	73.0769
SL3.0ch07	7348369	SNV	Heterozygous	7	26	26.9231
SL3.0ch07	7348414	Deletion	Heterozygous	19	28	67.8571
SL3.0ch07	7348414	SNV	Heterozygous	9	28	32.1429
SL3.0ch07	7349035	SNV	Heterozygous	15	23	65.2174
SL3.0ch07	7349035	SNV	Heterozygous	8	23	34.7826
SL3.0ch07	7349412^7349413	Insertion	Heterozygous	17	24	70.8333
SL3.0ch07	7349412^7349413	Insertion	Heterozygous	7	24	29.1667
SL3.0ch07	7349868	SNV	Heterozygous	11	19	57.8947
SL3.0ch07	7349868	SNV	Heterozygous	8	19	42.1053
SL3.0ch07	7349879	SNV	Heterozygous	12	20	60
SL3.0ch07	7349879	SNV	Heterozygous	8	20	40
SL3.0ch07	7349902	SNV	Heterozygous	7	11	63.6364
SL3.0ch07	7349902	SNV	Heterozygous	4	11	36.3636
SL3.0ch07	7350982	SNV	Heterozygous	9	28	32.1429
SL3.0ch07	7350982	SNV	Heterozygous	19	28	67.8571
SL3.0ch07	7350993	SNV	Heterozygous	12	30	40
SL3.0ch07	7350993	SNV	Heterozygous	18	30	60
SL3.0ch07	7350997	SNV	Heterozygous	11	27	40.7407
SL3.0ch07	7350997	SNV	Heterozygous	16	27	59.2593
SL3.0ch07	7352090	SNV	Heterozygous	8	11	72.7273
SL3.0ch07	7352090	SNV	Heterozygous	3	11	27.2727
SL3.0ch07	7353060	SNV	Heterozygous	11	20	55
SL3.0ch07	7353060	SNV	Heterozygous	9	20	45
SL3.0ch07	7353650	SNV	Heterozygous	19	27	70.3704
SL3.0ch07	7353650	SNV	Heterozygous	8	27	29.6296
SL3.0ch07	7354183	SNV	Heterozygous	23	31	74.1935
SL3.0ch07	7354183	SNV	Heterozygous	8	31	25.8065
SL3.0ch07	7354523	SNV	Heterozygous	23	42	54.7619
SL3.0ch07	7354523	SNV	Heterozygous	19	42	45.2381
SL3.0ch07	7355331	SNV	Heterozygous	10	26	38.4615
SL3.0ch07	7355331	SNV	Heterozygous	13	26	50
SL3.0ch07	7356237	SNV	Heterozygous	17	34	50
SL3.0ch07	7356237	SNV	Heterozygous	17	34	50
SL3.0ch07	7356759	Deletion	Heterozygous	13	31	41.9355
SL3.0ch07	7356759	SNV	Heterozygous	18	31	58.0645
SL3.0ch07	7358919	SNV	Heterozygous	18	32	56.25
SL3.0ch07	7358919	SNV	Heterozygous	14	32	43.75
SL3.0ch07	7358944	SNV	Heterozygous	17	32	53.125
SL3.0ch07	7358944	SNV	Heterozygous	15	32	46.875
SL3.0ch07	7359476	SNV	Heterozygous	24	44	54.5455
SL3.0ch07	7359476	SNV	Heterozygous	20	44	45.4545
SL3.0ch07	7359706	Deletion	Heterozygous	24	42	57.1429
SL3.0ch07	7359706	SNV	Heterozygous	18	42	42.8571
SL3.0ch07	7359834^7359835	Insertion	Heterozygous	20	40	50
SL3.0ch07	7359834^7359835	Insertion	Heterozygous	20	40	50
SL3.0ch07	7360148^7360149	Insertion	Heterozygous	30	49	61.2245
SL3.0ch07	7360148^7360149	Insertion	Heterozygous	19	49	38.7755
SL3.0ch07	7360898	SNV	Heterozygous	33	51	64.7059
SL3.0ch07	7360898	SNV	Heterozygous	18	51	35.2941
SL3.0ch07	7360967	Deletion	Heterozygous	17	31	54.8387
SL3.0ch07	7360967	SNV	Heterozygous	14	31	45.1613
SL3.0ch07	7362324	SNV	Heterozygous	22	36	61.1111
SL3.0ch07	7362324	SNV	Heterozygous	14	36	38.8889
SL3.0ch07	7362949	SNV	Heterozygous	22	29	75.8621
SL3.0ch07	7362949	SNV	Heterozygous	7	29	24.1379
SL3.0ch07	7363070	SNV	Heterozygous	26	39	66.6667
SL3.0ch07	7363070	SNV	Heterozygous	13	39	33.3333
SL3.0ch07	7363118	SNV	Heterozygous	27	36	75
SL3.0ch07	7363118	SNV	Heterozygous	9	36	25
SL3.0ch07	7365303	SNV	Heterozygous	32	43	74.4186
SL3.0ch07	7365303	SNV	Heterozygous	11	43	25.5814
SL3.0ch07	7365584	SNV	Heterozygous	29	39	74.359
SL3.0ch07	7365584	SNV	Heterozygous	10	39	25.641
SL3.0ch07	7366105	SNV	Heterozygous	27	56	48.2143
SL3.0ch07	7366105	SNV	Heterozygous	29	56	51.7857
SL3.0ch07	7367701	SNV	Heterozygous	20	37	54.0541
SL3.0ch07	7367701	SNV	Heterozygous	17	37	45.9459
SL3.0ch07	7367926	SNV	Heterozygous	12	18	66.6667
SL3.0ch07	7367926	SNV	Heterozygous	6	18	33.3333
SL3.0ch07	7368320	SNV	Heterozygous	20	26	76.9231
SL3.0ch07	7368320	SNV	Heterozygous	6	26	23.0769
SL3.0ch07	7368392	SNV	Heterozygous	16	27	59.2593
SL3.0ch07	7368392	SNV	Heterozygous	11	27	40.7407
SL3.0ch07	7368533	SNV	Heterozygous	26	41	63.4146
SL3.0ch07	7368533	SNV	Heterozygous	15	41	36.5854
SL3.0ch07	7368695^7368696	Insertion	Heterozygous	22	42	52.381
SL3.0ch07	7368695^7368696	Insertion	Heterozygous	20	42	47.619
SL3.0ch07	7369592	SNV	Heterozygous	15	30	50
SL3.0ch07	7369592	SNV	Heterozygous	12	30	40
SL3.0ch07	7371430	SNV	Heterozygous	20	34	58.8235
SL3.0ch07	7371430	SNV	Heterozygous	14	34	41.1765
SL3.0ch07	7371874	SNV	Homozygous	30	37	81.0811
SL3.0ch07	7371966	SNV	Heterozygous	22	29	75.8621
SL3.0ch07	7371966	SNV	Heterozygous	7	29	24.1379
SL3.0ch07	7372209	SNV	Heterozygous	25	33	75.7576
SL3.0ch07	7372209	SNV	Heterozygous	8	33	24.2424
SL3.0ch07	7373392	SNV	Heterozygous	26	47	55.3191
SL3.0ch07	7373392	SNV	Heterozygous	21	47	44.6809
SL3.0ch07	7375034	SNV	Heterozygous	18	26	69.2308
SL3.0ch07	7375034	SNV	Heterozygous	8	26	30.7692
SL3.0ch07	7375583^7375584	Insertion	Heterozygous	35	47	74.4681
SL3.0ch07	7375583^7375584	Insertion	Heterozygous	12	47	25.5319
SL3.0ch07	7376228^7376229	Insertion	Heterozygous	17	25	68
SL3.0ch07	7376228^7376229	Insertion	Heterozygous	8	25	32
SL3.0ch07	7376289	SNV	Heterozygous	19	30	63.3333
SL3.0ch07	7376289	SNV	Heterozygous	11	30	36.6667
SL3.0ch07	7376388	SNV	Homozygous	17	20	85
SL3.0ch07	7376615	SNV	Heterozygous	19	31	61.2903
SL3.0ch07	7376615	SNV	Heterozygous	12	31	38.7097
SL3.0ch07	7376617..7376618	MNV	Heterozygous	19	31	61.2903
SL3.0ch07	7376617..7376618	MNV	Heterozygous	12	31	38.7097
SL3.0ch07	7376661	SNV	Heterozygous	22	38	57.8947
SL3.0ch07	7376661	SNV	Heterozygous	16	38	42.1053
SL3.0ch07	7376766	SNV	Heterozygous	29	46	63.0435
SL3.0ch07	7376766	SNV	Heterozygous	16	46	34.7826
SL3.0ch07	7376793	SNV	Heterozygous	25	40	62.5
SL3.0ch07	7376793	SNV	Heterozygous	15	40	37.5
SL3.0ch07	7377036	SNV	Heterozygous	43	60	71.6667
SL3.0ch07	7377036	SNV	Heterozygous	17	60	28.3333
SL3.0ch07	7377282	SNV	Heterozygous	10	24	41.6667
SL3.0ch07	7377282	SNV	Heterozygous	14	24	58.3333
SL3.0ch07	7377431	SNV	Heterozygous	15	33	45.4545
SL3.0ch07	7377431	SNV	Heterozygous	17	33	51.5152
SL3.0ch07	7377432^7377433	Insertion	Heterozygous	15	34	44.1176
SL3.0ch07	7377432^7377433	Insertion	Heterozygous	19	34	55.8824
SL3.0ch07	7377722	SNV	Heterozygous	25	47	53.1915
SL3.0ch07	7377722	SNV	Heterozygous	22	47	46.8085
SL3.0ch07	7377816	SNV	Heterozygous	27	46	58.6957
SL3.0ch07	7377816	SNV	Heterozygous	19	46	41.3043
SL3.0ch07	7377829	SNV	Heterozygous	30	51	58.8235
SL3.0ch07	7377829	SNV	Heterozygous	21	51	41.1765
SL3.0ch07	7378080	SNV	Heterozygous	26	46	56.5217
SL3.0ch07	7378080	SNV	Heterozygous	20	46	43.4783
SL3.0ch07	7378682	SNV	Heterozygous	25	42	59.5238
SL3.0ch07	7378682	SNV	Heterozygous	17	42	40.4762
SL3.0ch07	7378948	SNV	Heterozygous	26	34	76.4706
SL3.0ch07	7378948	SNV	Heterozygous	8	34	23.5294
SL3.0ch07	7379024	SNV	Heterozygous	30	46	65.2174
SL3.0ch07	7379024	SNV	Heterozygous	16	46	34.7826
SL3.0ch07	7379132	SNV	Heterozygous	17	31	54.8387
SL3.0ch07	7379132	SNV	Heterozygous	14	31	45.1613
SL3.0ch07	7379155	SNV	Heterozygous	24	35	68.5714
SL3.0ch07	7379155	SNV	Heterozygous	11	35	31.4286
SL3.0ch07	7379266	SNV	Heterozygous	31	41	75.6098
SL3.0ch07	7379266	SNV	Heterozygous	10	41	24.3902
SL3.0ch07	7379606	SNV	Heterozygous	21	39	53.8462
SL3.0ch07	7379606	SNV	Heterozygous	18	39	46.1538
SL3.0ch07	7380718	SNV	Heterozygous	27	36	75
SL3.0ch07	7380718	SNV	Heterozygous	9	36	25
SL3.0ch07	7380724	SNV	Heterozygous	27	36	75
SL3.0ch07	7380724	SNV	Heterozygous	9	36	25
SL3.0ch07	7380910	SNV	Heterozygous	18	31	58.0645
SL3.0ch07	7380910	SNV	Heterozygous	13	31	41.9355
SL3.0ch07	7380965	SNV	Heterozygous	29	41	70.7317
SL3.0ch07	7380965	SNV	Heterozygous	12	41	29.2683
SL3.0ch07	7380986	SNV	Heterozygous	34	44	77.2727
SL3.0ch07	7380986	SNV	Heterozygous	10	44	22.7273
SL3.0ch07	7381062	SNV	Heterozygous	30	49	61.2245
SL3.0ch07	7381062	SNV	Heterozygous	19	49	38.7755
SL3.0ch07	7381295	SNV	Heterozygous	32	51	62.7451
SL3.0ch07	7381295	SNV	Heterozygous	19	51	37.2549
SL3.0ch07	7381345	SNV	Heterozygous	21	33	63.6364
SL3.0ch07	7381345	SNV	Heterozygous	12	33	36.3636
SL3.0ch07	7381840	SNV	Heterozygous	25	38	65.7895
SL3.0ch07	7381840	SNV	Heterozygous	13	38	34.2105
SL3.0ch07	7382119	SNV	Homozygous	24	30	80
SL3.0ch07	7382587	SNV	Heterozygous	12	22	54.5455
SL3.0ch07	7382587	SNV	Heterozygous	10	22	45.4545
SL3.0ch07	7383030	SNV	Heterozygous	13	24	54.1667
SL3.0ch07	7383030	SNV	Heterozygous	11	24	45.8333
SL3.0ch07	7383189^7383190	Insertion	Heterozygous	23	35	65.7143
SL3.0ch07	7383189^7383190	Insertion	Heterozygous	12	35	34.2857
SL3.0ch07	7383223	SNV	Heterozygous	30	39	76.9231
SL3.0ch07	7383223	SNV	Heterozygous	9	39	23.0769
SL3.0ch07	7383390..7383393	Deletion	Homozygous	22	27	81.4815
SL3.0ch07	7383429	SNV	Heterozygous	17	26	65.3846
SL3.0ch07	7383429	SNV	Heterozygous	9	26	34.6154
SL3.0ch07	7383910	SNV	Heterozygous	16	27	59.2593
SL3.0ch07	7383910	SNV	Heterozygous	11	27	40.7407
SL3.0ch07	7384588^7384589	Insertion	Heterozygous	22	31	70.9677
SL3.0ch07	7384588^7384589	Insertion	Heterozygous	9	31	29.0323
SL3.0ch07	7384625	SNV	Heterozygous	23	33	69.697
SL3.0ch07	7384625	SNV	Heterozygous	10	33	30.303
SL3.0ch07	7384673	SNV	Heterozygous	25	48	52.0833
SL3.0ch07	7384673	SNV	Heterozygous	23	48	47.9167
SL3.0ch07	7384765	SNV	Heterozygous	23	32	71.875
SL3.0ch07	7384765	SNV	Heterozygous	9	32	28.125
SL3.0ch07	7385071	SNV	Heterozygous	8	19	42.1053
SL3.0ch07	7385071	SNV	Heterozygous	11	19	57.8947
SL3.0ch07	7386559^7386560	Insertion	Heterozygous	36	57	63.1579
SL3.0ch07	7387610	SNV	Heterozygous	15	32	46.875
SL3.0ch07	7387610	SNV	Heterozygous	17	32	53.125
SL3.0ch07	7390180^7390181	Insertion	Heterozygous	12	25	48
SL3.0ch07	7390180^7390181	Insertion	Heterozygous	13	25	52
SL3.0ch07	7390248	SNV	Heterozygous	22	32	68.75
SL3.0ch07	7390248	SNV	Heterozygous	10	32	31.25
SL3.0ch07	7390618	SNV	Heterozygous	28	42	66.6667
SL3.0ch07	7390618	SNV	Heterozygous	14	42	33.3333
SL3.0ch07	7391693	SNV	Heterozygous	33	57	57.8947
SL3.0ch07	7391693	SNV	Heterozygous	24	57	42.1053
SL3.0ch07	7391919	SNV	Heterozygous	44	66	66.6667
SL3.0ch07	7391919	SNV	Heterozygous	22	66	33.3333
SL3.0ch07	7392410^7392411	Insertion	Heterozygous	17	23	73.913
SL3.0ch07	7392410^7392411	Insertion	Heterozygous	6	23	26.087
SL3.0ch07	7392622^7392623	Insertion	Heterozygous	17	28	60.7143
SL3.0ch07	7392622^7392623	Insertion	Heterozygous	11	28	39.2857
SL3.0ch07	7392918	SNV	Heterozygous	32	42	76.1905
SL3.0ch07	7392918	SNV	Heterozygous	10	42	23.8095
SL3.0ch07	7393000	SNV	Heterozygous	33	42	78.5714
SL3.0ch07	7393000	SNV	Heterozygous	9	42	21.4286
SL3.0ch07	7393021	SNV	Heterozygous	36	46	78.2609
SL3.0ch07	7393021	SNV	Heterozygous	10	46	21.7391
SL3.0ch07	7397586	SNV	Heterozygous	22	39	56.4103
SL3.0ch07	7397586	SNV	Heterozygous	17	39	43.5897
SL3.0ch07	7397992	SNV	Heterozygous	25	38	65.7895
SL3.0ch07	7397992	SNV	Heterozygous	13	38	34.2105
SL3.0ch07	7399214	SNV	Heterozygous	23	31	74.1935
SL3.0ch07	7399214	SNV	Heterozygous	8	31	25.8065
SL3.0ch07	7400490..7400512	Deletion	Heterozygous	21	30	70
SL3.0ch07	7400490..7400512	MNV	Heterozygous	9	30	30
SL3.0ch07	7400750	SNV	Heterozygous	15	34	44.1176
SL3.0ch07	7400750	SNV	Heterozygous	19	34	55.8824
SL3.0ch07	7401156^7401157	Insertion	Heterozygous	24	34	70.5882
SL3.0ch07	7401156^7401157	Insertion	Heterozygous	10	34	29.4118
SL3.0ch07	7401651	SNV	Heterozygous	9	20	45
SL3.0ch07	7401651	SNV	Heterozygous	11	20	55
SL3.0ch07	7401921	SNV	Heterozygous	23	35	65.7143
SL3.0ch07	7401921	SNV	Heterozygous	12	35	34.2857
SL3.0ch07	7403669	SNV	Heterozygous	13	24	54.1667
SL3.0ch07	7403669	SNV	Heterozygous	11	24	45.8333
SL3.0ch07	7405984	SNV	Heterozygous	16	21	76.1905
SL3.0ch07	7405984	SNV	Heterozygous	5	21	23.8095
SL3.0ch07	7406384	SNV	Heterozygous	6	19	31.5789
SL3.0ch07	7406384	SNV	Heterozygous	13	19	68.4211
SL3.0ch07	7406416	SNV	Heterozygous	7	15	46.6667
SL3.0ch07	7406416	SNV	Heterozygous	8	15	53.3333
SL3.0ch07	7406731	SNV	Heterozygous	13	22	59.0909
SL3.0ch07	7406731	SNV	Heterozygous	9	22	40.9091
SL3.0ch07	7408193	SNV	Heterozygous	9	21	42.8571
SL3.0ch07	7408193	SNV	Heterozygous	12	21	57.1429
SL3.0ch07	7409255	SNV	Heterozygous	12	19	63.1579
SL3.0ch07	7409255	SNV	Heterozygous	6	19	31.5789
SL3.0ch07	7410945	SNV	Heterozygous	24	32	75
SL3.0ch07	7410945	SNV	Heterozygous	8	32	25
SL3.0ch07	7411070	SNV	Heterozygous	23	37	62.1622
SL3.0ch07	7411070	SNV	Heterozygous	14	37	37.8378
SL3.0ch07	7411937	SNV	Heterozygous	10	20	50
SL3.0ch07	7411937	SNV	Heterozygous	10	20	50
SL3.0ch07	7412710	SNV	Heterozygous	9	17	52.9412
SL3.0ch07	7412710	SNV	Heterozygous	8	17	47.0588
SL3.0ch07	7415181	SNV	Heterozygous	13	26	50
SL3.0ch07	7415181	SNV	Heterozygous	13	26	50
SL3.0ch07	7416329	SNV	Heterozygous	9	31	29.0323
SL3.0ch07	7416329	SNV	Heterozygous	22	31	70.9677
SL3.0ch07	7417388	SNV	Heterozygous	21	31	67.7419
SL3.0ch07	7417388	SNV	Heterozygous	10	31	32.2581
SL3.0ch07	7417405	SNV	Heterozygous	27	42	64.2857
SL3.0ch07	7417405	SNV	Heterozygous	15	42	35.7143
SL3.0ch07	7417752..7417753	MNV	Heterozygous	13	18	72.2222
SL3.0ch07	7417752..7417753	MNV	Heterozygous	5	18	27.7778
SL3.0ch07	7418096	SNV	Heterozygous	17	31	54.8387
SL3.0ch07	7418096	SNV	Heterozygous	14	31	45.1613
SL3.0ch07	7418270	SNV	Heterozygous	22	38	57.8947
SL3.0ch07	7418270	SNV	Heterozygous	16	38	42.1053
SL3.0ch07	7419523	SNV	Heterozygous	20	32	62.5
SL3.0ch07	7419523	SNV	Heterozygous	12	32	37.5
SL3.0ch07	7419565	SNV	Heterozygous	18	27	66.6667
SL3.0ch07	7419565	SNV	Heterozygous	9	27	33.3333
SL3.0ch07	7419783	SNV	Heterozygous	22	37	59.4595
SL3.0ch07	7419783	SNV	Heterozygous	15	37	40.5405
SL3.0ch07	7419830	SNV	Heterozygous	24	34	70.5882
SL3.0ch07	7419830	SNV	Heterozygous	10	34	29.4118
SL3.0ch07	7419877	SNV	Heterozygous	18	26	69.2308
SL3.0ch07	7419877	SNV	Heterozygous	8	26	30.7692
SL3.0ch07	7420320^7420321	Insertion	Heterozygous	17	31	54.8387
SL3.0ch07	7420320^7420321	Insertion	Heterozygous	14	31	45.1613
SL3.0ch07	7420812	SNV	Heterozygous	13	24	54.1667
SL3.0ch07	7420812	SNV	Heterozygous	11	24	45.8333
SL3.0ch07	7420838	SNV	Heterozygous	16	21	76.1905
SL3.0ch07	7420838	SNV	Heterozygous	5	21	23.8095
SL3.0ch07	7420890	SNV	Heterozygous	23	34	67.6471
SL3.0ch07	7420890	SNV	Heterozygous	11	34	32.3529
SL3.0ch07	7421194	SNV	Heterozygous	20	29	68.9655
SL3.0ch07	7421194	SNV	Heterozygous	9	29	31.0345
SL3.0ch07	7421457	SNV	Heterozygous	18	27	66.6667
SL3.0ch07	7421457	SNV	Heterozygous	9	27	33.3333
SL3.0ch07	7421932	SNV	Heterozygous	15	24	62.5
SL3.0ch07	7421932	SNV	Heterozygous	9	24	37.5
SL3.0ch07	7422048	SNV	Heterozygous	17	23	73.913
SL3.0ch07	7422048	SNV	Heterozygous	6	23	26.087
SL3.0ch07	7422790	SNV	Heterozygous	20	29	68.9655
SL3.0ch07	7422790	SNV	Heterozygous	9	29	31.0345
SL3.0ch07	7422934	SNV	Heterozygous	19	30	63.3333
SL3.0ch07	7422934	SNV	Heterozygous	10	30	33.3333
SL3.0ch07	7422970	SNV	Heterozygous	28	41	68.2927
SL3.0ch07	7422970	SNV	Heterozygous	13	41	31.7073
SL3.0ch07	7424081	SNV	Heterozygous	19	28	67.8571
SL3.0ch07	7424081	SNV	Heterozygous	9	28	32.1429
SL3.0ch07	7424215	SNV	Heterozygous	11	18	61.1111
SL3.0ch07	7424215	SNV	Heterozygous	7	18	38.8889
SL3.0ch07	7424221	SNV	Heterozygous	11	21	52.381
SL3.0ch07	7424221	SNV	Heterozygous	10	21	47.619
SL3.0ch07	7424296	SNV	Heterozygous	14	27	51.8519
SL3.0ch07	7424296	SNV	Heterozygous	13	27	48.1481
SL3.0ch07	7424523	SNV	Heterozygous	20	31	64.5161
SL3.0ch07	7424523	SNV	Heterozygous	11	31	35.4839
SL3.0ch07	7424587	SNV	Heterozygous	24	40	60
SL3.0ch07	7424587	SNV	Heterozygous	16	40	40
SL3.0ch07	7424637	SNV	Heterozygous	24	38	63.1579
SL3.0ch07	7424637	SNV	Heterozygous	14	38	36.8421
SL3.0ch07	7426285	SNV	Heterozygous	14	29	48.2759
SL3.0ch07	7426285	SNV	Heterozygous	15	29	51.7241
SL3.0ch07	7427136	SNV	Heterozygous	27	44	61.3636
SL3.0ch07	7427136	SNV	Heterozygous	17	44	38.6364
SL3.0ch07	7427198	SNV	Heterozygous	36	47	76.5957
SL3.0ch07	7427198	SNV	Heterozygous	11	47	23.4043
SL3.0ch07	7428377^7428378	Insertion	Heterozygous	25	36	69.4444
SL3.0ch07	7428377^7428378	Insertion	Heterozygous	11	36	30.5556
SL3.0ch07	7428928	SNV	Heterozygous	11	26	42.3077
SL3.0ch07	7428928	SNV	Heterozygous	15	26	57.6923
SL3.0ch07	7430722	SNV	Heterozygous	9	23	39.1304
SL3.0ch07	7430722	SNV	Heterozygous	14	23	60.8696
SL3.0ch07	7432615	SNV	Heterozygous	17	22	77.2727
SL3.0ch07	7432615	SNV	Heterozygous	5	22	22.7273
SL3.0ch07	7432645	SNV	Heterozygous	20	27	74.0741
SL3.0ch07	7432645	SNV	Heterozygous	7	27	25.9259
SL3.0ch07	7434486	SNV	Heterozygous	17	25	68
SL3.0ch07	7434486	SNV	Heterozygous	8	25	32
SL3.0ch07	7434573	SNV	Heterozygous	22	35	62.8571
SL3.0ch07	7434573	SNV	Heterozygous	13	35	37.1429
SL3.0ch07	7434910	SNV	Heterozygous	14	22	63.6364
SL3.0ch07	7434910	SNV	Heterozygous	8	22	36.3636
SL3.0ch07	7434986	SNV	Heterozygous	25	42	59.5238
SL3.0ch07	7434986	SNV	Heterozygous	17	42	40.4762
SL3.0ch07	7435070	SNV	Heterozygous	26	45	57.7778
SL3.0ch07	7435070	SNV	Heterozygous	19	45	42.2222
SL3.0ch07	7436548	SNV	Heterozygous	14	28	50
SL3.0ch07	7436548	SNV	Heterozygous	14	28	50
SL3.0ch07	7436692	SNV	Heterozygous	8	16	50
SL3.0ch07	7436692	SNV	Heterozygous	8	16	50
SL3.0ch07	7436726	SNV	Heterozygous	11	21	52.381
SL3.0ch07	7436726	SNV	Heterozygous	10	21	47.619
SL3.0ch07	7436982	SNV	Heterozygous	14	20	70
SL3.0ch07	7436982	SNV	Heterozygous	6	20	30
SL3.0ch07	7436991	SNV	Heterozygous	15	20	75
SL3.0ch07	7436991	SNV	Heterozygous	5	20	25
SL3.0ch07	7437245	SNV	Heterozygous	18	38	47.3684
SL3.0ch07	7437245	SNV	Heterozygous	20	38	52.6316
SL3.0ch07	7440316	SNV	Heterozygous	15	22	68.1818
SL3.0ch07	7440316	SNV	Heterozygous	7	22	31.8182
SL3.0ch07	7440919	SNV	Heterozygous	5	9	55.5556
SL3.0ch07	7440919	SNV	Heterozygous	4	9	44.4444
SL3.0ch07	7443316	SNV	Heterozygous	8	20	40
SL3.0ch07	7443316	SNV	Heterozygous	12	20	60
SL3.0ch07	7445978	SNV	Heterozygous	22	38	57.8947
SL3.0ch07	7445978	SNV	Heterozygous	16	38	42.1053
SL3.0ch07	7446790	SNV	Heterozygous	37	53	69.8113
SL3.0ch07	7446790	SNV	Heterozygous	16	53	30.1887
SL3.0ch07	7446946	SNV	Heterozygous	20	37	54.0541
SL3.0ch07	7446946	SNV	Heterozygous	17	37	45.9459
SL3.0ch07	7448800	SNV	Heterozygous	23	35	65.7143
SL3.0ch07	7448800	SNV	Heterozygous	11	35	31.4286
SL3.0ch07	7450305	SNV	Heterozygous	15	34	44.1176
SL3.0ch07	7450305	SNV	Heterozygous	19	34	55.8824
SL3.0ch07	7450406	SNV	Heterozygous	16	28	57.1429
SL3.0ch07	7450406	SNV	Heterozygous	12	28	42.8571
SL3.0ch07	7450863	Replacement	Heterozygous	17	22	77.2727
SL3.0ch07	7450863	SNV	Heterozygous	5	22	22.7273
SL3.0ch07	7451100	SNV	Heterozygous	18	29	62.069
SL3.0ch07	7451100	SNV	Heterozygous	11	29	37.931
SL3.0ch07	7451210	SNV	Heterozygous	16	30	53.3333
SL3.0ch07	7451210	SNV	Heterozygous	14	30	46.6667
SL3.0ch07	7452339	SNV	Heterozygous	14	32	43.75
SL3.0ch07	7452339	SNV	Heterozygous	18	32	56.25
SL3.0ch07	7452824	SNV	Heterozygous	21	42	50
SL3.0ch07	7452824	SNV	Heterozygous	21	42	50
SL3.0ch07	7453041	SNV	Heterozygous	9	27	33.3333
SL3.0ch07	7453041	SNV	Heterozygous	18	27	66.6667
SL3.0ch07	7453112	SNV	Heterozygous	25	40	62.5
SL3.0ch07	7453112	SNV	Heterozygous	15	40	37.5
SL3.0ch07	7454002	SNV	Heterozygous	24	33	72.7273
SL3.0ch07	7454002	SNV	Heterozygous	9	33	27.2727
SL3.0ch07	7454131	SNV	Heterozygous	17	26	65.3846
SL3.0ch07	7454131	SNV	Heterozygous	9	26	34.6154
SL3.0ch07	7454155	SNV	Heterozygous	17	23	73.913
SL3.0ch07	7454155	SNV	Heterozygous	6	23	26.087
SL3.0ch07	7454507	SNV	Heterozygous	10	25	40
SL3.0ch07	7454507	SNV	Heterozygous	14	25	56
SL3.0ch07	7454562	SNV	Heterozygous	15	25	60
SL3.0ch07	7454562	SNV	Heterozygous	10	25	40
SL3.0ch07	7454595..7454598	Deletion	Heterozygous	21	31	67.7419
SL3.0ch07	7454595..7454598	MNV	Heterozygous	9	31	29.0323
SL3.0ch07	7455988	SNV	Homozygous	28	35	80
SL3.0ch07	7456197^7456198	Insertion	Heterozygous	27	37	72.973
SL3.0ch07	7456197^7456198	Insertion	Heterozygous	10	37	27.027
SL3.0ch07	7456530	SNV	Heterozygous	28	41	68.2927
SL3.0ch07	7456530	SNV	Heterozygous	13	41	31.7073
SL3.0ch07	7458034	SNV	Heterozygous	20	35	57.1429
SL3.0ch07	7458034	SNV	Heterozygous	15	35	42.8571
SL3.0ch07	7458328	SNV	Heterozygous	33	46	71.7391
SL3.0ch07	7458328	SNV	Heterozygous	13	46	28.2609
SL3.0ch07	7458458	SNV	Heterozygous	30	47	63.8298
SL3.0ch07	7458458	SNV	Heterozygous	17	47	36.1702
SL3.0ch07	7458489	SNV	Heterozygous	38	57	66.6667
SL3.0ch07	7458489	SNV	Heterozygous	19	57	33.3333
SL3.0ch07	7458552	SNV	Heterozygous	32	48	66.6667
SL3.0ch07	7458552	SNV	Heterozygous	16	48	33.3333
SL3.0ch07	7458701	SNV	Heterozygous	27	39	69.2308
SL3.0ch07	7458701	SNV	Heterozygous	11	39	28.2051
SL3.0ch07	7459213	SNV	Heterozygous	29	39	74.359
SL3.0ch07	7459213	SNV	Heterozygous	10	39	25.641
SL3.0ch07	7459715^7459716	Insertion	Homozygous	44	55	80
SL3.0ch07	7459998	SNV	Heterozygous	23	40	57.5
SL3.0ch07	7459998	SNV	Heterozygous	17	40	42.5
SL3.0ch07	7461346	SNV	Heterozygous	42	61	68.8525
SL3.0ch07	7461346	SNV	Heterozygous	19	61	31.1475
SL3.0ch07	7461856^7461857	Insertion	Heterozygous	5	18	27.7778
SL3.0ch07	7461856^7461857	Insertion	Heterozygous	13	18	72.2222
SL3.0ch07	7462026	SNV	Heterozygous	12	31	38.7097
SL3.0ch07	7462026	SNV	Heterozygous	18	31	58.0645
SL3.0ch07	7462183	SNV	Heterozygous	19	37	51.3514
SL3.0ch07	7462183	SNV	Heterozygous	18	37	48.6486
SL3.0ch07	7463407	SNV	Heterozygous	20	36	55.5556
SL3.0ch07	7463407	SNV	Heterozygous	16	36	44.4444
SL3.0ch07	7463465	SNV	Heterozygous	27	42	64.2857
SL3.0ch07	7463465	SNV	Heterozygous	15	42	35.7143
SL3.0ch07	7463858	SNV	Heterozygous	24	37	64.8649
SL3.0ch07	7463858	SNV	Heterozygous	13	37	35.1351
SL3.0ch07	7464020	SNV	Heterozygous	34	52	65.3846
SL3.0ch07	7464020	SNV	Heterozygous	18	52	34.6154
SL3.0ch07	7464504	SNV	Heterozygous	22	37	59.4595
SL3.0ch07	7464504	SNV	Heterozygous	15	37	40.5405
SL3.0ch07	7464841	SNV	Heterozygous	30	54	55.5556
SL3.0ch07	7464841	SNV	Heterozygous	24	54	44.4444
SL3.0ch07	7465213	SNV	Heterozygous	27	36	75
SL3.0ch07	7465213	SNV	Heterozygous	9	36	25
SL3.0ch07	7466111	SNV	Heterozygous	39	53	73.5849
SL3.0ch07	7466111	SNV	Heterozygous	14	53	26.4151
SL3.0ch07	7466343	SNV	Heterozygous	24	39	61.5385
SL3.0ch07	7466343	SNV	Heterozygous	15	39	38.4615
SL3.0ch07	7466413..7466414	MNV	Heterozygous	22	32	68.75
SL3.0ch07	7466413..7466414	MNV	Heterozygous	10	32	31.25
SL3.0ch07	7467690	SNV	Homozygous	29	34	85.2941
SL3.0ch07	7468133	SNV	Heterozygous	21	34	61.7647
SL3.0ch07	7468133	SNV	Heterozygous	13	34	38.2353
SL3.0ch07	7468142	SNV	Heterozygous	26	40	65
SL3.0ch07	7468142	SNV	Heterozygous	14	40	35
SL3.0ch07	7468145	SNV	Heterozygous	26	39	66.6667
SL3.0ch07	7468145	SNV	Heterozygous	13	39	33.3333
SL3.0ch07	7468886	SNV	Heterozygous	39	63	61.9048
SL3.0ch07	7468886	SNV	Heterozygous	24	63	38.0952
SL3.0ch07	7468898	SNV	Heterozygous	34	55	61.8182
SL3.0ch07	7468898	SNV	Heterozygous	21	55	38.1818
SL3.0ch07	7468916	SNV	Heterozygous	34	54	62.963
SL3.0ch07	7468916	SNV	Heterozygous	20	54	37.037
SL3.0ch07	7469106	SNV	Homozygous	29	36	80.5556
SL3.0ch07	7470110	SNV	Heterozygous	22	37	59.4595
SL3.0ch07	7470110	SNV	Heterozygous	15	37	40.5405
SL3.0ch07	7470613	SNV	Heterozygous	18	38	47.3684
SL3.0ch07	7470613	SNV	Heterozygous	20	38	52.6316
SL3.0ch07	7472145	SNV	Heterozygous	31	49	63.2653
SL3.0ch07	7472145	SNV	Heterozygous	18	49	36.7347
SL3.0ch07	7472229	SNV	Heterozygous	27	46	58.6957
SL3.0ch07	7472229	SNV	Heterozygous	19	46	41.3043
SL3.0ch07	7472859	SNV	Heterozygous	25	43	58.1395
SL3.0ch07	7472859	SNV	Heterozygous	18	43	41.8605
SL3.0ch07	7472963	SNV	Heterozygous	40	56	71.4286
SL3.0ch07	7472963	SNV	Heterozygous	16	56	28.5714
SL3.0ch07	7473286	SNV	Heterozygous	53	68	77.9412
SL3.0ch07	7473286	SNV	Heterozygous	15	68	22.0588
SL3.0ch07	7473354	SNV	Heterozygous	46	70	65.7143
SL3.0ch07	7473354	SNV	Heterozygous	24	70	34.2857
SL3.0ch07	7473427	SNV	Heterozygous	51	69	73.913
SL3.0ch07	7473427	SNV	Heterozygous	18	69	26.087
SL3.0ch07	7473437	Deletion	Heterozygous	49	70	70
SL3.0ch07	7473437	SNV	Heterozygous	21	70	30
SL3.0ch07	7473597	SNV	Heterozygous	27	42	64.2857
SL3.0ch07	7473597	SNV	Heterozygous	15	42	35.7143
SL3.0ch07	7473704	SNV	Heterozygous	50	76	65.7895
SL3.0ch07	7473704	SNV	Heterozygous	26	76	34.2105
SL3.0ch07	7473963	SNV	Heterozygous	31	49	63.2653
SL3.0ch07	7473963	SNV	Heterozygous	18	49	36.7347
SL3.0ch07	7473967	SNV	Heterozygous	32	50	64
SL3.0ch07	7473967	SNV	Heterozygous	18	50	36
SL3.0ch07	7474071	Deletion	Heterozygous	23	36	63.8889
SL3.0ch07	7474071	SNV	Heterozygous	13	36	36.1111
SL3.0ch07	7474168	SNV	Heterozygous	24	46	52.1739
SL3.0ch07	7474168	SNV	Heterozygous	22	46	47.8261
SL3.0ch07	7474214	SNV	Heterozygous	31	48	64.5833
SL3.0ch07	7474214	SNV	Heterozygous	17	48	35.4167
SL3.0ch07	7474592^7474593	Insertion	Heterozygous	47	74	63.5135
SL3.0ch07	7474592^7474593	Insertion	Heterozygous	27	74	36.4865
SL3.0ch07	7474884	SNV	Heterozygous	34	57	59.6491
SL3.0ch07	7474884	SNV	Heterozygous	23	57	40.3509
SL3.0ch07	7475926	SNV	Heterozygous	34	61	55.7377
SL3.0ch07	7475926	SNV	Heterozygous	24	61	39.3443
SL3.0ch07	7476218	SNV	Heterozygous	29	44	65.9091
SL3.0ch07	7476218	SNV	Heterozygous	15	44	34.0909
SL3.0ch07	7476291^7476292	Insertion	Heterozygous	21	48	43.75
SL3.0ch07	7476291^7476292	Insertion	Heterozygous	27	48	56.25
SL3.0ch07	7476426	SNV	Heterozygous	38	52	73.0769
SL3.0ch07	7476426	SNV	Heterozygous	14	52	26.9231
SL3.0ch07	7477125	SNV	Heterozygous	44	66	66.6667
SL3.0ch07	7477125	SNV	Heterozygous	22	66	33.3333
SL3.0ch07	7477165	SNV	Heterozygous	27	46	58.6957
SL3.0ch07	7477165	SNV	Heterozygous	18	46	39.1304
SL3.0ch07	7477217	SNV	Heterozygous	27	37	72.973
SL3.0ch07	7477217	SNV	Heterozygous	10	37	27.027
SL3.0ch07	7477399^7477400	Insertion	Heterozygous	26	49	53.0612
SL3.0ch07	7477399^7477400	Insertion	Heterozygous	23	49	46.9388
SL3.0ch07	7477424	SNV	Heterozygous	28	49	57.1429
SL3.0ch07	7477424	SNV	Heterozygous	21	49	42.8571
SL3.0ch07	7477601	SNV	Heterozygous	28	46	60.8696
SL3.0ch07	7477601	SNV	Heterozygous	18	46	39.1304
SL3.0ch07	7477644	SNV	Heterozygous	36	55	65.4545
SL3.0ch07	7477644	SNV	Heterozygous	19	55	34.5455
SL3.0ch07	7478161	SNV	Heterozygous	30	41	73.1707
SL3.0ch07	7478161	SNV	Heterozygous	11	41	26.8293
SL3.0ch07	7478201	SNV	Heterozygous	25	42	59.5238
SL3.0ch07	7478201	SNV	Heterozygous	17	42	40.4762
SL3.0ch07	7478780	SNV	Heterozygous	21	34	61.7647
SL3.0ch07	7478780	SNV	Heterozygous	13	34	38.2353
SL3.0ch07	7478888	SNV	Heterozygous	24	41	58.5366
SL3.0ch07	7478888	SNV	Heterozygous	17	41	41.4634
SL3.0ch07	7479026	SNV	Heterozygous	28	43	65.1163
SL3.0ch07	7479026	SNV	Heterozygous	15	43	34.8837
SL3.0ch07	7479054	SNV	Heterozygous	38	52	73.0769
SL3.0ch07	7479054	SNV	Heterozygous	14	52	26.9231
SL3.0ch07	7479669	SNV	Heterozygous	38	51	74.5098
SL3.0ch07	7479669	SNV	Heterozygous	13	51	25.4902
SL3.0ch07	7479995	SNV	Heterozygous	26	34	76.4706
SL3.0ch07	7479995	SNV	Heterozygous	8	34	23.5294
SL3.0ch07	7481116	SNV	Heterozygous	21	33	63.6364
SL3.0ch07	7481116	SNV	Heterozygous	12	33	36.3636
SL3.0ch07	7481433	SNV	Heterozygous	16	26	61.5385
SL3.0ch07	7481433	SNV	Heterozygous	10	26	38.4615
SL3.0ch07	7483250	SNV	Heterozygous	18	31	58.0645
SL3.0ch07	7483250	SNV	Heterozygous	13	31	41.9355
SL3.0ch07	7483644	SNV	Heterozygous	16	27	59.2593
SL3.0ch07	7483644	SNV	Heterozygous	11	27	40.7407
SL3.0ch07	7483753^7483754	Insertion	Heterozygous	18	23	78.2609
SL3.0ch07	7483753^7483754	Insertion	Heterozygous	5	23	21.7391
SL3.0ch07	7484468	SNV	Heterozygous	24	36	66.6667
SL3.0ch07	7484468	SNV	Heterozygous	12	36	33.3333
SL3.0ch07	7484665	SNV	Heterozygous	22	40	55
SL3.0ch07	7484665	SNV	Heterozygous	17	40	42.5
SL3.0ch07	7484768^7484769	Insertion	Heterozygous	27	50	54
SL3.0ch07	7484768^7484769	Insertion	Heterozygous	23	50	46
SL3.0ch07	7485187	SNV	Heterozygous	28	41	68.2927
SL3.0ch07	7485187	SNV	Heterozygous	13	41	31.7073
SL3.0ch07	7485198	SNV	Heterozygous	29	43	67.4419
SL3.0ch07	7485198	SNV	Heterozygous	14	43	32.5581
SL3.0ch07	7485205	SNV	Heterozygous	30	42	71.4286
SL3.0ch07	7485205	SNV	Heterozygous	12	42	28.5714
SL3.0ch07	7485616^7485617	Insertion	Homozygous	37	43	86.0465
SL3.0ch07	7486219	SNV	Heterozygous	25	46	54.3478
SL3.0ch07	7486219	SNV	Heterozygous	21	46	45.6522
SL3.0ch07	7487039	SNV	Heterozygous	31	47	65.9574
SL3.0ch07	7487039	SNV	Heterozygous	16	47	34.0426
SL3.0ch07	7487151	SNV	Heterozygous	15	29	51.7241
SL3.0ch07	7487151	SNV	Heterozygous	13	29	44.8276
SL3.0ch07	7487543	SNV	Heterozygous	22	34	64.7059
SL3.0ch07	7487543	SNV	Heterozygous	12	34	35.2941
SL3.0ch07	7487823	SNV	Heterozygous	17	29	58.6207
SL3.0ch07	7487823	SNV	Heterozygous	12	29	41.3793
SL3.0ch07	7487946	SNV	Heterozygous	22	38	57.8947
SL3.0ch07	7487946	SNV	Heterozygous	16	38	42.1053
SL3.0ch07	7489560	SNV	Heterozygous	27	51	52.9412
SL3.0ch07	7489560	SNV	Heterozygous	24	51	47.0588
SL3.0ch07	7489613	SNV	Heterozygous	32	52	61.5385
SL3.0ch07	7489613	SNV	Heterozygous	20	52	38.4615
SL3.0ch07	7489628	SNV	Heterozygous	28	44	63.6364
SL3.0ch07	7489628	SNV	Heterozygous	16	44	36.3636
SL3.0ch07	7489636	SNV	Heterozygous	25	45	55.5556
SL3.0ch07	7489636	SNV	Heterozygous	20	45	44.4444
SL3.0ch07	7490306	SNV	Heterozygous	19	24	79.1667
SL3.0ch07	7490306	SNV	Heterozygous	5	24	20.8333
SL3.0ch07	7490507	SNV	Heterozygous	17	27	62.963
SL3.0ch07	7490507	SNV	Heterozygous	10	27	37.037
SL3.0ch07	7490587	SNV	Heterozygous	23	33	69.697
SL3.0ch07	7490587	SNV	Heterozygous	10	33	30.303
SL3.0ch07	7490928^7490929	Insertion	Heterozygous	19	30	63.3333
SL3.0ch07	7490928^7490929	Insertion	Heterozygous	11	30	36.6667
SL3.0ch07	7490965	SNV	Heterozygous	16	31	51.6129
SL3.0ch07	7490965	SNV	Heterozygous	15	31	48.3871
SL3.0ch07	7491063	SNV	Heterozygous	20	34	58.8235
SL3.0ch07	7491063	SNV	Heterozygous	14	34	41.1765
SL3.0ch07	7491071	SNV	Heterozygous	18	31	58.0645
SL3.0ch07	7491071	SNV	Heterozygous	13	31	41.9355
SL3.0ch07	7491171	SNV	Heterozygous	20	34	58.8235
SL3.0ch07	7491171	SNV	Heterozygous	14	34	41.1765
SL3.0ch07	7491317	SNV	Heterozygous	19	29	65.5172
SL3.0ch07	7491317	SNV	Heterozygous	10	29	34.4828
SL3.0ch07	7491570	SNV	Heterozygous	12	28	42.8571
SL3.0ch07	7491570	SNV	Heterozygous	16	28	57.1429
SL3.0ch07	7491716	SNV	Heterozygous	17	29	58.6207
SL3.0ch07	7491716	SNV	Heterozygous	12	29	41.3793
SL3.0ch07	7491948	SNV	Heterozygous	26	47	55.3191
SL3.0ch07	7491948	SNV	Heterozygous	21	47	44.6809
SL3.0ch07	7492012	SNV	Heterozygous	28	42	66.6667
SL3.0ch07	7492012	SNV	Heterozygous	14	42	33.3333
SL3.0ch07	7492053..7492054	MNV	Heterozygous	20	29	68.9655
SL3.0ch07	7492053..7492054	MNV	Heterozygous	9	29	31.0345
SL3.0ch07	7492178	SNV	Heterozygous	23	35	65.7143
SL3.0ch07	7492178	SNV	Heterozygous	12	35	34.2857
SL3.0ch07	7492260	SNV	Heterozygous	17	25	68
SL3.0ch07	7492260	SNV	Heterozygous	8	25	32
SL3.0ch07	7497114	Deletion	Heterozygous	24	34	70.5882
SL3.0ch07	7497114	SNV	Heterozygous	10	34	29.4118
SL3.0ch07	7497141	SNV	Heterozygous	14	31	45.1613
SL3.0ch07	7497141	SNV	Heterozygous	17	31	54.8387
SL3.0ch07	7497393	SNV	Heterozygous	21	35	60
SL3.0ch07	7497393	SNV	Heterozygous	13	35	37.1429
SL3.0ch07	7497483	SNV	Heterozygous	20	31	64.5161
SL3.0ch07	7497483	SNV	Heterozygous	11	31	35.4839
SL3.0ch07	7497617	SNV	Heterozygous	9	16	56.25
SL3.0ch07	7497617	SNV	Heterozygous	7	16	43.75
SL3.0ch07	7497667	SNV	Heterozygous	18	29	62.069
SL3.0ch07	7497667	SNV	Heterozygous	11	29	37.931
SL3.0ch07	7498038	SNV	Heterozygous	13	24	54.1667
SL3.0ch07	7498038	SNV	Heterozygous	11	24	45.8333
SL3.0ch07	7498078	SNV	Heterozygous	15	24	62.5
SL3.0ch07	7498078	SNV	Heterozygous	9	24	37.5
SL3.0ch07	7498485	SNV	Heterozygous	28	39	71.7949
SL3.0ch07	7498485	SNV	Heterozygous	11	39	28.2051
SL3.0ch07	7498628	SNV	Heterozygous	21	39	53.8462
SL3.0ch07	7498628	SNV	Heterozygous	18	39	46.1538
SL3.0ch07	7498967	SNV	Heterozygous	21	33	63.6364
SL3.0ch07	7498967	SNV	Heterozygous	12	33	36.3636
SL3.0ch07	7498978	SNV	Heterozygous	20	33	60.6061
SL3.0ch07	7498978	SNV	Heterozygous	12	33	36.3636
SL3.0ch07	7498981	SNV	Heterozygous	22	33	66.6667
SL3.0ch07	7498981	SNV	Heterozygous	11	33	33.3333
SL3.0ch07	7499038	SNV	Heterozygous	28	37	75.6757
SL3.0ch07	7499038	SNV	Heterozygous	9	37	24.3243
SL3.0ch07	7500193	SNV	Heterozygous	17	25	68
SL3.0ch07	7500193	SNV	Heterozygous	8	25	32
SL3.0ch07	7500274	SNV	Heterozygous	28	36	77.7778
SL3.0ch07	7500274	SNV	Heterozygous	8	36	22.2222
SL3.0ch07	7501413	SNV	Heterozygous	18	24	75
SL3.0ch07	7501413	SNV	Heterozygous	6	24	25
SL3.0ch07	7501958	SNV	Heterozygous	16	24	66.6667
SL3.0ch07	7501958	SNV	Heterozygous	8	24	33.3333
SL3.0ch07	7502738	SNV	Heterozygous	11	16	68.75
SL3.0ch07	7502738	SNV	Heterozygous	5	16	31.25
SL3.0ch07	7502914	SNV	Homozygous	20	25	80
SL3.0ch07	7503503	SNV	Heterozygous	6	17	35.2941
SL3.0ch07	7503503	SNV	Heterozygous	11	17	64.7059
SL3.0ch07	7503874	SNV	Heterozygous	17	27	62.963
SL3.0ch07	7503874	SNV	Heterozygous	10	27	37.037
SL3.0ch07	7503893	SNV	Heterozygous	19	28	67.8571
SL3.0ch07	7503893	SNV	Heterozygous	9	28	32.1429
SL3.0ch07	7504146	SNV	Heterozygous	18	26	69.2308
SL3.0ch07	7504146	SNV	Heterozygous	8	26	30.7692
SL3.0ch07	7504159^7504160	Insertion	Heterozygous	16	24	66.6667
SL3.0ch07	7504159^7504160	Insertion	Heterozygous	8	24	33.3333
SL3.0ch07	7504401	SNV	Heterozygous	18	26	69.2308
SL3.0ch07	7504401	SNV	Heterozygous	8	26	30.7692
SL3.0ch07	7504494	SNV	Heterozygous	8	14	57.1429
SL3.0ch07	7504494	SNV	Heterozygous	6	14	42.8571
SL3.0ch07	7504711	SNV	Heterozygous	12	17	70.5882
SL3.0ch07	7504711	SNV	Heterozygous	5	17	29.4118
SL3.0ch07	7504767	SNV	Heterozygous	15	24	62.5
SL3.0ch07	7504767	SNV	Heterozygous	9	24	37.5
SL3.0ch07	7504793	SNV	Heterozygous	10	19	52.6316
SL3.0ch07	7504793	SNV	Heterozygous	9	19	47.3684
SL3.0ch07	7504835	SNV	Heterozygous	10	17	58.8235
SL3.0ch07	7504835	SNV	Heterozygous	7	17	41.1765
SL3.0ch07	7505140	SNV	Heterozygous	15	27	55.5556
SL3.0ch07	7505140	SNV	Heterozygous	12	27	44.4444
SL3.0ch07	7505167	SNV	Heterozygous	8	21	38.0952
SL3.0ch07	7505167	SNV	Heterozygous	13	21	61.9048
SL3.0ch07	7505182	SNV	Heterozygous	10	24	41.6667
SL3.0ch07	7505182	SNV	Heterozygous	14	24	58.3333
SL3.0ch07	7505219	SNV	Heterozygous	13	22	59.0909
SL3.0ch07	7505219	SNV	Heterozygous	9	22	40.9091
SL3.0ch07	7505309	SNV	Heterozygous	18	28	64.2857
SL3.0ch07	7505309	SNV	Heterozygous	10	28	35.7143
SL3.0ch07	7505532	SNV	Heterozygous	10	18	55.5556
SL3.0ch07	7505532	SNV	Heterozygous	8	18	44.4444
SL3.0ch07	7506143	SNV	Heterozygous	15	28	53.5714
SL3.0ch07	7506143	SNV	Heterozygous	13	28	46.4286
SL3.0ch07	7506327	SNV	Heterozygous	18	26	69.2308
SL3.0ch07	7506327	SNV	Heterozygous	8	26	30.7692
SL3.0ch07	7506671	SNV	Heterozygous	24	33	72.7273
SL3.0ch07	7506671	SNV	Heterozygous	9	33	27.2727
SL3.0ch07	7506709	SNV	Heterozygous	23	34	67.6471
SL3.0ch07	7506709	SNV	Heterozygous	11	34	32.3529
SL3.0ch07	7506900	SNV	Heterozygous	14	27	51.8519
SL3.0ch07	7506900	SNV	Heterozygous	13	27	48.1481
SL3.0ch07	7506902	SNV	Heterozygous	15	26	57.6923
SL3.0ch07	7506902	SNV	Heterozygous	11	26	42.3077
SL3.0ch07	7507408	SNV	Heterozygous	20	34	58.8235
SL3.0ch07	7507408	SNV	Heterozygous	14	34	41.1765
SL3.0ch07	7507457	SNV	Heterozygous	15	29	51.7241
SL3.0ch07	7507457	SNV	Heterozygous	14	29	48.2759
SL3.0ch07	7507500	SNV	Heterozygous	16	26	61.5385
SL3.0ch07	7507500	SNV	Heterozygous	10	26	38.4615
SL3.0ch07	7507937..7507938	Deletion	Heterozygous	16	26	61.5385
SL3.0ch07	7507937..7507938	MNV	Heterozygous	10	26	38.4615
SL3.0ch07	7508580	SNV	Heterozygous	27	43	62.7907
SL3.0ch07	7508580	SNV	Heterozygous	16	43	37.2093
SL3.0ch07	7508608	SNV	Heterozygous	20	35	57.1429
SL3.0ch07	7508608	SNV	Heterozygous	15	35	42.8571
SL3.0ch07	7509276	SNV	Heterozygous	21	37	56.7568
SL3.0ch07	7509276	SNV	Heterozygous	16	37	43.2432
SL3.0ch07	7509574	Deletion	Homozygous	37	41	90.2439
SL3.0ch07	7509664	SNV	Heterozygous	26	34	76.4706
SL3.0ch07	7509664	SNV	Heterozygous	8	34	23.5294
SL3.0ch07	7509862	SNV	Heterozygous	27	35	77.1429
SL3.0ch07	7509862	SNV	Heterozygous	8	35	22.8571
SL3.0ch07	7509976	SNV	Heterozygous	16	26	61.5385
SL3.0ch07	7509976	SNV	Heterozygous	10	26	38.4615
SL3.0ch07	7510015^7510016	Insertion	Heterozygous	22	33	66.6667
SL3.0ch07	7510015^7510016	Insertion	Heterozygous	11	33	33.3333
SL3.0ch07	7510029	SNV	Heterozygous	26	36	72.2222
SL3.0ch07	7510029	SNV	Heterozygous	10	36	27.7778
SL3.0ch07	7510393	SNV	Heterozygous	15	22	68.1818
SL3.0ch07	7510393	SNV	Heterozygous	7	22	31.8182
SL3.0ch07	7511702	SNV	Heterozygous	14	18	77.7778
SL3.0ch07	7511702	SNV	Heterozygous	4	18	22.2222
SL3.0ch07	7512601	SNV	Heterozygous	12	26	46.1538
SL3.0ch07	7512601	SNV	Heterozygous	14	26	53.8462
SL3.0ch07	7517871^7517872	Insertion	Heterozygous	23	41	56.0976
SL3.0ch07	7517871^7517872	Insertion	Heterozygous	17	41	41.4634
SL3.0ch07	7519291	SNV	Heterozygous	21	35	60
SL3.0ch07	7519291	SNV	Heterozygous	14	35	40
SL3.0ch07	7519542^7519543	Insertion	Heterozygous	36	49	73.4694
SL3.0ch07	7519542^7519543	Insertion	Heterozygous	13	49	26.5306
SL3.0ch07	7520625	SNV	Heterozygous	38	49	77.551
SL3.0ch07	7520625	SNV	Heterozygous	11	49	22.449
SL3.0ch07	7521388	SNV	Heterozygous	22	33	66.6667
SL3.0ch07	7521388	SNV	Heterozygous	11	33	33.3333
SL3.0ch07	7522946	SNV	Heterozygous	29	49	59.1837
SL3.0ch07	7522946	SNV	Heterozygous	20	49	40.8163
SL3.0ch07	7523296	SNV	Heterozygous	16	25	64
SL3.0ch07	7523296	SNV	Heterozygous	9	25	36
SL3.0ch07	7523555	SNV	Heterozygous	17	25	68
SL3.0ch07	7523555	SNV	Heterozygous	8	25	32
SL3.0ch07	7523574	SNV	Heterozygous	18	25	72
SL3.0ch07	7523574	SNV	Heterozygous	7	25	28
SL3.0ch07	7523933	SNV	Heterozygous	17	29	58.6207
SL3.0ch07	7523933	SNV	Heterozygous	11	29	37.931
SL3.0ch07	7524194	SNV	Heterozygous	16	25	64
SL3.0ch07	7524194	SNV	Heterozygous	9	25	36
SL3.0ch07	7524661	SNV	Heterozygous	25	36	69.4444
SL3.0ch07	7524661	SNV	Heterozygous	11	36	30.5556
SL3.0ch07	7524782	SNV	Heterozygous	20	32	62.5
SL3.0ch07	7524782	SNV	Heterozygous	12	32	37.5
SL3.0ch07	7524790	SNV	Heterozygous	21	31	67.7419
SL3.0ch07	7524790	SNV	Heterozygous	10	31	32.2581
SL3.0ch07	7525370	SNV	Homozygous	32	35	91.4286
SL3.0ch07	7526111..7526113	Deletion	Heterozygous	29	46	63.0435
SL3.0ch07	7526111..7526113	MNV	Heterozygous	17	46	36.9565
SL3.0ch07	7526198^7526199	Insertion	Heterozygous	26	40	65
SL3.0ch07	7526198^7526199	Insertion	Heterozygous	14	40	35
SL3.0ch07	7526357	SNV	Homozygous	36	44	81.8182
SL3.0ch07	7526772	SNV	Heterozygous	29	44	65.9091
SL3.0ch07	7526772	SNV	Heterozygous	15	44	34.0909
SL3.0ch07	7527040	Deletion	Heterozygous	34	55	61.8182
SL3.0ch07	7527040	SNV	Heterozygous	21	55	38.1818
SL3.0ch07	7527649	SNV	Heterozygous	36	49	73.4694
SL3.0ch07	7527649	SNV	Heterozygous	13	49	26.5306
SL3.0ch07	7527710..7527712	Deletion	Heterozygous	31	46	67.3913
SL3.0ch07	7527710..7527712	MNV	Heterozygous	14	46	30.4348
SL3.0ch07	7527768	SNV	Heterozygous	35	51	68.6275
SL3.0ch07	7527768	SNV	Heterozygous	16	51	31.3725
SL3.0ch07	7528436..7528437	MNV	Heterozygous	28	39	71.7949
SL3.0ch07	7528436..7528437	MNV	Heterozygous	11	39	28.2051
SL3.0ch07	7528778	SNV	Heterozygous	30	46	65.2174
SL3.0ch07	7528778	SNV	Heterozygous	16	46	34.7826
SL3.0ch07	7529128	SNV	Heterozygous	33	52	63.4615
SL3.0ch07	7529128	SNV	Heterozygous	19	52	36.5385
SL3.0ch07	7529761	SNV	Heterozygous	43	66	65.1515
SL3.0ch07	7529761	SNV	Heterozygous	23	66	34.8485
SL3.0ch07	7529877^7529878	Insertion	Heterozygous	44	67	65.6716
SL3.0ch07	7529877^7529878	Insertion	Heterozygous	22	67	32.8358
SL3.0ch07	7529930	SNV	Heterozygous	30	51	58.8235
SL3.0ch07	7529930	SNV	Heterozygous	21	51	41.1765
SL3.0ch07	7530558..7530563	Deletion	Heterozygous	32	52	61.5385
SL3.0ch07	7530558..7530563	MNV	Heterozygous	20	52	38.4615
SL3.0ch07	7530583	SNV	Heterozygous	34	58	58.6207
SL3.0ch07	7530583	SNV	Heterozygous	24	58	41.3793
SL3.0ch07	7530644	SNV	Heterozygous	37	60	61.6667
SL3.0ch07	7530644	SNV	Heterozygous	23	60	38.3333
SL3.0ch07	7531484	SNV	Heterozygous	21	38	55.2632
SL3.0ch07	7531484	SNV	Heterozygous	17	38	44.7368
SL3.0ch07	7531534^7531535	Insertion	Heterozygous	20	36	55.5556
SL3.0ch07	7531534^7531535	Insertion	Heterozygous	16	36	44.4444
SL3.0ch07	7531582	SNV	Heterozygous	32	61	52.459
SL3.0ch07	7531582	SNV	Heterozygous	29	61	47.541
SL3.0ch07	7531667	SNV	Heterozygous	35	57	61.4035
SL3.0ch07	7531667	SNV	Heterozygous	22	57	38.5965
SL3.0ch07	7531930	SNV	Homozygous	39	48	81.25
SL3.0ch07	7531963	SNV	Heterozygous	28	38	73.6842
SL3.0ch07	7531963	SNV	Heterozygous	10	38	26.3158
SL3.0ch07	7532530	SNV	Heterozygous	23	39	58.9744
SL3.0ch07	7532530	SNV	Heterozygous	16	39	41.0256
SL3.0ch07	7532664	SNV	Heterozygous	27	42	64.2857
SL3.0ch07	7532664	SNV	Heterozygous	15	42	35.7143
SL3.0ch07	7533143	SNV	Heterozygous	27	41	65.8537
SL3.0ch07	7533143	SNV	Heterozygous	14	41	34.1463
SL3.0ch07	7533209^7533210	Insertion	Heterozygous	33	48	68.75
SL3.0ch07	7533209^7533210	Insertion	Heterozygous	15	48	31.25
SL3.0ch07	7533211	SNV	Heterozygous	31	45	68.8889
SL3.0ch07	7533211	SNV	Heterozygous	14	45	31.1111
SL3.0ch07	7533907	SNV	Heterozygous	27	39	69.2308
SL3.0ch07	7533907	SNV	Heterozygous	12	39	30.7692
SL3.0ch07	7533994	SNV	Heterozygous	41	60	68.3333
SL3.0ch07	7533994	SNV	Heterozygous	19	60	31.6667
SL3.0ch07	7534851	SNV	Heterozygous	23	34	67.6471
SL3.0ch07	7534851	SNV	Heterozygous	11	34	32.3529
SL3.0ch07	7535033	Deletion	Heterozygous	32	46	69.5652
SL3.0ch07	7535033	SNV	Heterozygous	14	46	30.4348
SL3.0ch07	7535315	SNV	Homozygous	37	46	80.4348
SL3.0ch07	7535761	SNV	Heterozygous	38	54	70.3704
SL3.0ch07	7535761	SNV	Heterozygous	16	54	29.6296
SL3.0ch07	7535872	SNV	Heterozygous	34	49	69.3878
SL3.0ch07	7535872	SNV	Heterozygous	15	49	30.6122
SL3.0ch07	7535923	SNV	Homozygous	33	41	80.4878
SL3.0ch07	7535979	SNV	Heterozygous	29	51	56.8627
SL3.0ch07	7535979	SNV	Heterozygous	22	51	43.1373
SL3.0ch07	7536523	SNV	Heterozygous	32	44	72.7273
SL3.0ch07	7536523	SNV	Heterozygous	12	44	27.2727
SL3.0ch07	7536835	SNV	Heterozygous	25	37	67.5676
SL3.0ch07	7536835	SNV	Heterozygous	12	37	32.4324
SL3.0ch07	7536864	SNV	Heterozygous	27	42	64.2857
SL3.0ch07	7536864	SNV	Heterozygous	15	42	35.7143
SL3.0ch07	7537014	Deletion	Heterozygous	22	49	44.898
SL3.0ch07	7537014	SNV	Heterozygous	27	49	55.102
SL3.0ch07	7537034	SNV	Heterozygous	25	46	54.3478
SL3.0ch07	7537034	SNV	Heterozygous	21	46	45.6522
SL3.0ch07	7537289	SNV	Heterozygous	36	54	66.6667
SL3.0ch07	7537289	SNV	Heterozygous	18	54	33.3333
SL3.0ch07	7537630	SNV	Heterozygous	26	38	68.4211
SL3.0ch07	7537630	SNV	Heterozygous	12	38	31.5789
SL3.0ch07	7537659	SNV	Homozygous	35	44	79.5455
SL3.0ch07	7537673	SNV	Heterozygous	36	48	75
SL3.0ch07	7537673	SNV	Heterozygous	12	48	25
SL3.0ch07	7537871	SNV	Heterozygous	34	49	69.3878
SL3.0ch07	7537871	SNV	Heterozygous	15	49	30.6122
SL3.0ch07	7537881^7537882	Insertion	Homozygous	40	50	80
SL3.0ch07	7538293	Deletion	Heterozygous	36	48	75
SL3.0ch07	7538293	SNV	Heterozygous	12	48	25
SL3.0ch07	7538303	SNV	Heterozygous	38	53	71.6981
SL3.0ch07	7538303	SNV	Heterozygous	15	53	28.3019
SL3.0ch07	7538346	SNV	Heterozygous	27	41	65.8537
SL3.0ch07	7538346	SNV	Heterozygous	14	41	34.1463
SL3.0ch07	7538769	SNV	Heterozygous	12	18	66.6667
SL3.0ch07	7538769	SNV	Heterozygous	6	18	33.3333
SL3.0ch07	7539074	SNV	Heterozygous	18	32	56.25
SL3.0ch07	7539074	SNV	Heterozygous	14	32	43.75
SL3.0ch07	7539087	SNV	Heterozygous	21	33	63.6364
SL3.0ch07	7539087	SNV	Heterozygous	12	33	36.3636
SL3.0ch07	7540232	SNV	Heterozygous	22	30	73.3333
SL3.0ch07	7540232	SNV	Heterozygous	8	30	26.6667
SL3.0ch07	7541537	SNV	Heterozygous	10	23	43.4783
SL3.0ch07	7541537	SNV	Heterozygous	13	23	56.5217
SL3.0ch07	7541581	SNV	Heterozygous	10	24	41.6667
SL3.0ch07	7541581	SNV	Heterozygous	14	24	58.3333
SL3.0ch07	7541600	SNV	Heterozygous	8	20	40
SL3.0ch07	7541600	SNV	Heterozygous	12	20	60
SL3.0ch07	7542002	SNV	Heterozygous	12	17	70.5882
SL3.0ch07	7542002	SNV	Heterozygous	5	17	29.4118
SL3.0ch07	7542202	SNV	Heterozygous	18	32	56.25
SL3.0ch07	7542202	SNV	Heterozygous	14	32	43.75
SL3.0ch07	7542268	SNV	Heterozygous	14	23	60.8696
SL3.0ch07	7542268	SNV	Heterozygous	9	23	39.1304
SL3.0ch07	7542771	SNV	Heterozygous	25	36	69.4444
SL3.0ch07	7542771	SNV	Heterozygous	11	36	30.5556
SL3.0ch07	7542903	SNV	Heterozygous	21	31	67.7419
SL3.0ch07	7542903	SNV	Heterozygous	10	31	32.2581
SL3.0ch07	7542907	SNV	Heterozygous	22	32	68.75
SL3.0ch07	7542907	SNV	Heterozygous	10	32	31.25
SL3.0ch07	7542924	SNV	Heterozygous	19	30	63.3333
SL3.0ch07	7542924	SNV	Heterozygous	10	30	33.3333
SL3.0ch07	7543057	SNV	Heterozygous	14	22	63.6364
SL3.0ch07	7543057	SNV	Heterozygous	8	22	36.3636
SL3.0ch07	7543130	SNV	Heterozygous	14	21	66.6667
SL3.0ch07	7543130	SNV	Heterozygous	7	21	33.3333
SL3.0ch07	7543765	SNV	Heterozygous	14	28	50
SL3.0ch07	7543765	SNV	Heterozygous	14	28	50
SL3.0ch07	7544190	SNV	Heterozygous	5	15	33.3333
SL3.0ch07	7544190	SNV	Heterozygous	10	15	66.6667
SL3.0ch07	7546086	SNV	Heterozygous	14	25	56
SL3.0ch07	7546086	SNV	Heterozygous	11	25	44
SL3.0ch07	7546774..7546775	MNV	Heterozygous	24	32	75
SL3.0ch07	7546774..7546775	MNV	Heterozygous	8	32	25
SL3.0ch07	7547620	SNV	Heterozygous	15	25	60
SL3.0ch07	7547620	SNV	Heterozygous	10	25	40
SL3.0ch07	7549577	SNV	Heterozygous	22	36	61.1111
SL3.0ch07	7549577	SNV	Heterozygous	14	36	38.8889
SL3.0ch07	7550709	SNV	Heterozygous	40	57	70.1754
SL3.0ch07	7550709	SNV	Heterozygous	16	57	28.0702
SL3.0ch07	7550712	SNV	Heterozygous	44	59	74.5763
SL3.0ch07	7550712	SNV	Heterozygous	15	59	25.4237
SL3.0ch07	7550734	SNV	Heterozygous	48	62	77.4194
SL3.0ch07	7550734	SNV	Heterozygous	14	62	22.5806
SL3.0ch07	7550769^7550770	Insertion	Heterozygous	40	50	80
SL3.0ch07	7550769^7550770	Insertion	Heterozygous	10	50	20
SL3.0ch07	7550860	SNV	Heterozygous	35	49	71.4286
SL3.0ch07	7550860	SNV	Heterozygous	14	49	28.5714
SL3.0ch07	7550888	SNV	Heterozygous	31	44	70.4545
SL3.0ch07	7550888	SNV	Heterozygous	13	44	29.5455
SL3.0ch07	7551040	SNV	Heterozygous	16	20	80
SL3.0ch07	7551040	SNV	Heterozygous	4	20	20
SL3.0ch07	7551076	SNV	Heterozygous	11	14	78.5714
SL3.0ch07	7551076	SNV	Heterozygous	3	14	21.4286
SL3.0ch07	7551264	Deletion	Homozygous	4	4	100
SL3.0ch07	7551311	SNV	Heterozygous	3	6	50
SL3.0ch07	7551311	SNV	Heterozygous	3	6	50
SL3.0ch07	7551713..7551714	Replacement	Homozygous	5	6	83.3333
SL3.0ch07	7551859	SNV	Heterozygous	17	22	77.2727
SL3.0ch07	7551859	SNV	Heterozygous	5	22	22.7273
SL3.0ch07	7551884	SNV	Heterozygous	21	28	75
SL3.0ch07	7551884	SNV	Heterozygous	7	28	25
SL3.0ch07	7552454	SNV	Heterozygous	22	30	73.3333
SL3.0ch07	7552454	SNV	Heterozygous	8	30	26.6667
SL3.0ch07	7552463	SNV	Heterozygous	21	29	72.4138
SL3.0ch07	7552463	SNV	Heterozygous	8	29	27.5862
SL3.0ch07	7552467^7552468	Insertion	Heterozygous	18	31	58.0645
SL3.0ch07	7552467^7552468	Insertion	Heterozygous	12	31	38.7097
SL3.0ch07	7552478	SNV	Heterozygous	19	29	65.5172
SL3.0ch07	7552478	SNV	Heterozygous	10	29	34.4828
SL3.0ch07	7552507	SNV	Heterozygous	18	27	66.6667
SL3.0ch07	7552507	SNV	Heterozygous	9	27	33.3333
SL3.0ch07	7552748	SNV	Heterozygous	19	29	65.5172
SL3.0ch07	7552748	SNV	Heterozygous	10	29	34.4828
SL3.0ch07	7552783	SNV	Heterozygous	19	26	73.0769
SL3.0ch07	7552783	SNV	Heterozygous	7	26	26.9231
SL3.0ch07	7553130	SNV	Homozygous	27	33	81.8182
SL3.0ch07	7553829	SNV	Homozygous	28	36	77.7778
SL3.0ch07	7553891	SNV	Heterozygous	12	16	75
SL3.0ch07	7553891	SNV	Heterozygous	4	16	25
SL3.0ch07	7553915	SNV	Heterozygous	11	14	78.5714
SL3.0ch07	7553915	SNV	Heterozygous	3	14	21.4286
SL3.0ch07	7554105	SNV	Heterozygous	30	38	78.9474
SL3.0ch07	7554105	SNV	Heterozygous	8	38	21.0526
SL3.0ch07	7554130	SNV	Heterozygous	31	41	75.6098
SL3.0ch07	7554130	SNV	Heterozygous	10	41	24.3902
SL3.0ch07	7554199	SNV	Heterozygous	19	26	73.0769
SL3.0ch07	7554199	SNV	Heterozygous	7	26	26.9231
SL3.0ch07	7554282	SNV	Homozygous	23	28	82.1429
SL3.0ch07	7554322	Deletion	Heterozygous	17	23	73.913
SL3.0ch07	7554322	SNV	Heterozygous	6	23	26.087
SL3.0ch07	7555885..7555890	Deletion	Homozygous	26	28	92.8571
SL3.0ch07	7557129	SNV	Heterozygous	9	22	40.9091
SL3.0ch07	7557129	SNV	Heterozygous	13	22	59.0909
SL3.0ch07	7557138	SNV	Heterozygous	8	22	36.3636
SL3.0ch07	7557138	SNV	Heterozygous	14	22	63.6364
SL3.0ch07	7569024	Deletion	Heterozygous	3	5	60
SL3.0ch07	7569024	SNV	Heterozygous	2	5	40
SL3.0ch07	7572148	SNV	Heterozygous	8	19	42.1053
SL3.0ch07	7572148	SNV	Heterozygous	11	19	57.8947
SL3.0ch07	7572201	SNV	Heterozygous	12	19	63.1579
SL3.0ch07	7572201	SNV	Heterozygous	7	19	36.8421
SL3.0ch07	7572269	SNV	Heterozygous	15	37	40.5405
SL3.0ch07	7572269	SNV	Heterozygous	22	37	59.4595
SL3.0ch07	7573132	SNV	Heterozygous	17	28	60.7143
SL3.0ch07	7573132	SNV	Heterozygous	11	28	39.2857
SL3.0ch07	7574330	SNV	Heterozygous	28	39	71.7949
SL3.0ch07	7574330	SNV	Heterozygous	11	39	28.2051
SL3.0ch07	7574591	SNV	Heterozygous	29	46	63.0435
SL3.0ch07	7574591	SNV	Heterozygous	16	46	34.7826
SL3.0ch07	7574627	SNV	Heterozygous	21	37	56.7568
SL3.0ch07	7574627	SNV	Heterozygous	16	37	43.2432
SL3.0ch07	7575167	SNV	Heterozygous	8	13	61.5385
SL3.0ch07	7575167	SNV	Heterozygous	5	13	38.4615
SL3.0ch07	7575397	SNV	Heterozygous	9	14	64.2857
SL3.0ch07	7575397	SNV	Heterozygous	5	14	35.7143
SL3.0ch07	7575882	SNV	Heterozygous	16	50	32
SL3.0ch07	7575882	SNV	Heterozygous	34	50	68
SL3.0ch07	7576308	SNV	Homozygous	71	85	83.5294
SL3.0ch07	7576387	SNV	Heterozygous	56	85	65.8824
SL3.0ch07	7576387	SNV	Heterozygous	29	85	34.1176
SL3.0ch07	7576468	SNV	Heterozygous	30	90	33.3333
SL3.0ch07	7576510	SNV	Heterozygous	40	88	45.4545
SL3.0ch07	7576510	SNV	Heterozygous	48	88	54.5455
SL3.0ch07	7576572	SNV	Heterozygous	40	94	42.5532
SL3.0ch07	7576572	SNV	Heterozygous	54	94	57.4468
SL3.0ch07	7576580..7576581	MNV	Heterozygous	33	86	38.3721
SL3.0ch07	7576580..7576581	MNV	Heterozygous	53	86	61.6279
SL3.0ch07	7576635	SNV	Heterozygous	29	65	44.6154
SL3.0ch07	7576635	SNV	Heterozygous	36	65	55.3846
SL3.0ch07	7576778	SNV	Heterozygous	16	40	40
SL3.0ch07	7576879	SNV	Heterozygous	25	46	54.3478
SL3.0ch07	7576879	SNV	Heterozygous	21	46	45.6522
SL3.0ch07	7576908	SNV	Heterozygous	15	29	51.7241
SL3.0ch07	7576908	SNV	Heterozygous	14	29	48.2759
SL3.0ch07	7577165..7577166	MNV	Heterozygous	22	36	61.1111
SL3.0ch07	7577165..7577166	MNV	Heterozygous	14	36	38.8889
SL3.0ch07	7577348	SNV	Homozygous	72	81	88.8889
SL3.0ch07	7577419	SNV	Heterozygous	24	58	41.3793
SL3.0ch07	7577419	SNV	Heterozygous	22	58	37.931
SL3.0ch07	7577986	SNV	Heterozygous	42	55	76.3636
SL3.0ch07	7577986	SNV	Heterozygous	13	55	23.6364
SL3.0ch07	7578249	SNV	Heterozygous	36	49	73.4694
SL3.0ch07	7578249	SNV	Heterozygous	13	49	26.5306
SL3.0ch07	7578298	SNV	Heterozygous	23	40	57.5
SL3.0ch07	7578298	SNV	Heterozygous	17	40	42.5
SL3.0ch07	7578446	SNV	Heterozygous	14	49	28.5714
SL3.0ch07	7578446	SNV	Heterozygous	35	49	71.4286
SL3.0ch07	7578448	SNV	Heterozygous	23	48	47.9167
SL3.0ch07	7578685^7578686	Insertion	Heterozygous	30	45	66.6667
SL3.0ch07	7578685^7578686	Insertion	Heterozygous	15	45	33.3333
SL3.0ch07	7578729	SNV	Heterozygous	47	62	75.8065
SL3.0ch07	7578729	SNV	Heterozygous	15	62	24.1935
SL3.0ch07	7578829	SNV	Heterozygous	30	62	48.3871
SL3.0ch07	7578829	SNV	Heterozygous	32	62	51.6129
SL3.0ch07	7578948	SNV	Heterozygous	18	48	37.5
SL3.0ch07	7578948	SNV	Heterozygous	30	48	62.5
SL3.0ch07	7579350	SNV	Heterozygous	22	55	40
SL3.0ch07	7579350	SNV	Heterozygous	25	55	45.4545
SL3.0ch07	7579551	SNV	Heterozygous	37	47	78.7234
SL3.0ch07	7579551	SNV	Heterozygous	10	47	21.2766
SL3.0ch07	7580000	SNV	Heterozygous	31	54	57.4074
SL3.0ch07	7580000	SNV	Heterozygous	23	54	42.5926
SL3.0ch07	7580294	SNV	Heterozygous	8	24	33.3333
SL3.0ch07	7580294	SNV	Heterozygous	16	24	66.6667
SL3.0ch07	7581140	SNV	Heterozygous	32	41	78.0488
SL3.0ch07	7581140	SNV	Heterozygous	9	41	21.9512
SL3.0ch07	7581293	SNV	Heterozygous	29	38	76.3158
SL3.0ch07	7581293	SNV	Heterozygous	9	38	23.6842
SL3.0ch07	7581471	SNV	Heterozygous	43	61	70.4918
SL3.0ch07	7581471	SNV	Heterozygous	14	61	22.9508
SL3.0ch07	7581493	SNV	Heterozygous	21	60	35
SL3.0ch07	7581493	SNV	Heterozygous	39	60	65
SL3.0ch07	7581500	SNV	Heterozygous	21	58	36.2069
SL3.0ch07	7581500	SNV	Heterozygous	37	58	63.7931
SL3.0ch07	7581548	SNV	Heterozygous	29	64	45.3125
SL3.0ch07	7581548	SNV	Heterozygous	35	64	54.6875
SL3.0ch07	7581556	SNV	Heterozygous	33	73	45.2055
SL3.0ch07	7581556	SNV	Heterozygous	40	73	54.7945
SL3.0ch07	7581585	SNV	Heterozygous	35	76	46.0526
SL3.0ch07	7581585	SNV	Heterozygous	41	76	53.9474
SL3.0ch07	7581589	SNV	Heterozygous	34	76	44.7368
SL3.0ch07	7581589	SNV	Heterozygous	42	76	55.2632
SL3.0ch07	7581593	SNV	Heterozygous	35	76	46.0526
SL3.0ch07	7581593	SNV	Heterozygous	41	76	53.9474
SL3.0ch07	7581632	SNV	Heterozygous	54	83	65.0602
SL3.0ch07	7581632	SNV	Heterozygous	29	83	34.9398
SL3.0ch07	7581696	SNV	Heterozygous	35	69	50.7246
SL3.0ch07	7581696	SNV	Heterozygous	34	69	49.2754
SL3.0ch07	7581715	SNV	Heterozygous	30	65	46.1538
SL3.0ch07	7581715	SNV	Heterozygous	35	65	53.8462
SL3.0ch07	7581797	SNV	Heterozygous	36	79	45.5696
SL3.0ch07	7581797	SNV	Heterozygous	43	79	54.4304
SL3.0ch07	7581819	SNV	Heterozygous	31	73	42.4658
SL3.0ch07	7581819	SNV	Heterozygous	42	73	57.5342
SL3.0ch07	7582056	SNV	Heterozygous	26	39	66.6667
SL3.0ch07	7582056	SNV	Heterozygous	13	39	33.3333
SL3.0ch07	7582124	SNV	Heterozygous	22	41	53.6585
SL3.0ch07	7582124	SNV	Heterozygous	19	41	46.3415
SL3.0ch07	7582848	SNV	Homozygous	40	50	80
SL3.0ch07	7583115	SNV	Heterozygous	31	50	62
SL3.0ch07	7583115	SNV	Heterozygous	19	50	38
SL3.0ch07	7583199	SNV	Heterozygous	33	54	61.1111
SL3.0ch07	7583199	SNV	Heterozygous	18	54	33.3333
SL3.0ch07	7583275	SNV	Heterozygous	36	60	60
SL3.0ch07	7583275	SNV	Heterozygous	17	60	28.3333
SL3.0ch07	7583629	SNV	Heterozygous	40	79	50.6329
SL3.0ch07	7583629	SNV	Heterozygous	39	79	49.3671
SL3.0ch07	7583762	SNV	Heterozygous	43	59	72.8814
SL3.0ch07	7583762	SNV	Heterozygous	16	59	27.1186
SL3.0ch07	7583896	SNV	Heterozygous	35	61	57.377
SL3.0ch07	7583896	SNV	Heterozygous	19	61	31.1475
SL3.0ch07	7584111	SNV	Heterozygous	24	49	48.9796
SL3.0ch07	7584111	SNV	Heterozygous	25	49	51.0204
SL3.0ch07	7584718	SNV	Heterozygous	28	40	70
SL3.0ch07	7584718	SNV	Heterozygous	12	40	30
SL3.0ch07	7585907	SNV	Heterozygous	25	47	53.1915
SL3.0ch07	7585907	SNV	Heterozygous	22	47	46.8085
SL3.0ch07	7585910	SNV	Heterozygous	22	43	51.1628
SL3.0ch07	7585910	SNV	Heterozygous	21	43	48.8372
SL3.0ch07	7586248	SNV	Heterozygous	34	53	64.1509
SL3.0ch07	7586248	SNV	Heterozygous	19	53	35.8491
SL3.0ch07	7586378	SNV	Heterozygous	34	54	62.963
SL3.0ch07	7586378	SNV	Heterozygous	20	54	37.037
SL3.0ch07	7586386	SNV	Heterozygous	38	57	66.6667
SL3.0ch07	7586386	SNV	Heterozygous	19	57	33.3333
SL3.0ch07	7586566	SNV	Heterozygous	18	29	62.069
SL3.0ch07	7586566	SNV	Heterozygous	11	29	37.931
SL3.0ch07	7586815	SNV	Heterozygous	14	22	63.6364
SL3.0ch07	7586815	SNV	Heterozygous	8	22	36.3636
SL3.0ch07	7586829^7586830	Insertion	Heterozygous	10	19	52.6316
SL3.0ch07	7586829^7586830	Insertion	Heterozygous	9	19	47.3684
SL3.0ch07	7586853	SNV	Heterozygous	9	21	42.8571
SL3.0ch07	7586853	SNV	Heterozygous	12	21	57.1429
SL3.0ch07	7587320	SNV	Heterozygous	14	20	70
SL3.0ch07	7587320	SNV	Heterozygous	6	20	30
SL3.0ch07	7587333	SNV	Heterozygous	13	20	65
SL3.0ch07	7587333	SNV	Heterozygous	7	20	35
SL3.0ch07	7587731	SNV	Heterozygous	42	72	58.3333
SL3.0ch07	7587731	SNV	Heterozygous	30	72	41.6667
SL3.0ch07	7587741	SNV	Homozygous	57	71	80.2817
SL3.0ch07	7587895	SNV	Heterozygous	44	71	61.9718
SL3.0ch07	7587895	SNV	Heterozygous	27	71	38.0282
SL3.0ch07	7588035	SNV	Heterozygous	36	58	62.069
SL3.0ch07	7588035	SNV	Heterozygous	22	58	37.931
SL3.0ch07	7588308	SNV	Heterozygous	44	67	65.6716
SL3.0ch07	7588308	SNV	Heterozygous	23	67	34.3284
SL3.0ch07	7588671^7588672	Insertion	Heterozygous	35	72	48.6111
SL3.0ch07	7588671^7588672	Insertion	Heterozygous	37	72	51.3889
SL3.0ch07	7589135	SNV	Heterozygous	30	61	49.1803
SL3.0ch07	7589135	SNV	Heterozygous	25	61	40.9836
SL3.0ch07	7589371..7589377	Deletion	Heterozygous	30	58	51.7241
SL3.0ch07	7589371..7589377	MNV	Heterozygous	19	58	32.7586
SL3.0ch07	7589547	SNV	Heterozygous	33	79	41.7722
SL3.0ch07	7589668	SNV	Homozygous	57	71	80.2817
SL3.0ch07	7589936	SNV	Heterozygous	33	51	64.7059
SL3.0ch07	7589936	SNV	Heterozygous	15	51	29.4118
SL3.0ch07	7589996	SNV	Heterozygous	32	77	41.5584
SL3.0ch07	7589996	SNV	Heterozygous	45	77	58.4416
SL3.0ch07	7590214	Deletion	Heterozygous	34	73	46.5753
SL3.0ch07	7590393	SNV	Heterozygous	31	43	72.093
SL3.0ch07	7590393	SNV	Heterozygous	12	43	27.907
SL3.0ch07	7590396	SNV	Heterozygous	25	39	64.1026
SL3.0ch07	7590396	SNV	Heterozygous	14	39	35.8974
SL3.0ch07	7591264	SNV	Heterozygous	28	53	52.8302
SL3.0ch07	7591264	SNV	Heterozygous	17	53	32.0755
SL3.0ch07	7591458^7591459	Insertion	Heterozygous	39	59	66.1017
SL3.0ch07	7591458^7591459	Insertion	Heterozygous	20	59	33.8983
SL3.0ch07	7591558	SNV	Heterozygous	21	50	42
SL3.0ch07	7591558	SNV	Heterozygous	29	50	58
SL3.0ch07	7591573^7591574	Insertion	Heterozygous	14	51	27.451
SL3.0ch07	7591573^7591574	Insertion	Heterozygous	37	51	72.549
SL3.0ch07	7591582	SNV	Heterozygous	18	48	37.5
SL3.0ch07	7591641	SNV	Heterozygous	32	72	44.4444
SL3.0ch07	7591641	SNV	Heterozygous	22	72	30.5556
SL3.0ch07	7591676	SNV	Heterozygous	38	77	49.3506
SL3.0ch07	7591676	SNV	Heterozygous	28	77	36.3636
SL3.0ch07	7591753	SNV	Heterozygous	60	85	70.5882
SL3.0ch07	7591753	SNV	Heterozygous	25	85	29.4118
SL3.0ch07	7591765	SNV	Heterozygous	37	83	44.5783
SL3.0ch07	7591854	SNV	Heterozygous	55	74	74.3243
SL3.0ch07	7591854	SNV	Heterozygous	18	74	24.3243
SL3.0ch07	7591862	SNV	Heterozygous	53	78	67.9487
SL3.0ch07	7591862	SNV	Heterozygous	25	78	32.0513
SL3.0ch07	7593477	Deletion	Heterozygous	26	38	68.4211
SL3.0ch07	7593477	SNV	Heterozygous	12	38	31.5789
SL3.0ch07	7593698	SNV	Heterozygous	30	49	61.2245
SL3.0ch07	7593698	SNV	Heterozygous	19	49	38.7755
SL3.0ch07	7593897	SNV	Heterozygous	20	44	45.4545
SL3.0ch07	7593897	SNV	Heterozygous	24	44	54.5455
SL3.0ch07	7594218	SNV	Heterozygous	31	45	68.8889
SL3.0ch07	7594218	SNV	Heterozygous	14	45	31.1111
SL3.0ch07	7594809	SNV	Heterozygous	35	51	68.6275
SL3.0ch07	7594809	SNV	Heterozygous	16	51	31.3725
SL3.0ch07	7594944	SNV	Heterozygous	43	55	78.1818
SL3.0ch07	7594944	SNV	Heterozygous	12	55	21.8182
SL3.0ch07	7594960	SNV	Heterozygous	38	51	74.5098
SL3.0ch07	7594960	SNV	Heterozygous	13	51	25.4902
SL3.0ch07	7595082	SNV	Heterozygous	36	48	75
SL3.0ch07	7595082	SNV	Heterozygous	12	48	25
SL3.0ch07	7595317	SNV	Heterozygous	34	46	73.913
SL3.0ch07	7595317	SNV	Heterozygous	12	46	26.087
SL3.0ch07	7595322	SNV	Heterozygous	35	48	72.9167
SL3.0ch07	7595322	SNV	Heterozygous	13	48	27.0833
SL3.0ch07	7595400	SNV	Heterozygous	34	49	69.3878
SL3.0ch07	7595400	SNV	Heterozygous	15	49	30.6122
SL3.0ch07	7595521	SNV	Heterozygous	22	33	66.6667
SL3.0ch07	7595521	SNV	Heterozygous	11	33	33.3333
SL3.0ch07	7595589	SNV	Heterozygous	19	34	55.8824
SL3.0ch07	7595589	SNV	Heterozygous	15	34	44.1176
SL3.0ch07	7596198	SNV	Heterozygous	38	51	74.5098
SL3.0ch07	7596198	SNV	Heterozygous	13	51	25.4902
SL3.0ch07	7596213	SNV	Heterozygous	35	47	74.4681
SL3.0ch07	7596213	SNV	Heterozygous	11	47	23.4043
SL3.0ch07	7597096	SNV	Heterozygous	28	49	57.1429
SL3.0ch07	7597096	SNV	Heterozygous	21	49	42.8571
SL3.0ch07	7597150	SNV	Heterozygous	18	39	46.1538
SL3.0ch07	7597150	SNV	Heterozygous	21	39	53.8462
SL3.0ch07	7597484	SNV	Heterozygous	22	28	78.5714
SL3.0ch07	7597484	SNV	Heterozygous	6	28	21.4286
SL3.0ch07	7597733	SNV	Heterozygous	21	40	52.5
SL3.0ch07	7597733	SNV	Heterozygous	18	40	45
SL3.0ch07	7597810	SNV	Heterozygous	28	41	68.2927
SL3.0ch07	7597810	SNV	Heterozygous	13	41	31.7073
SL3.0ch07	7598505	SNV	Heterozygous	25	32	78.125
SL3.0ch07	7598505	SNV	Heterozygous	7	32	21.875
SL3.0ch07	7598540	SNV	Heterozygous	20	29	68.9655
SL3.0ch07	7598540	SNV	Heterozygous	9	29	31.0345
SL3.0ch07	7598892	SNV	Heterozygous	17	24	70.8333
SL3.0ch07	7598892	SNV	Heterozygous	7	24	29.1667
SL3.0ch07	7599015	SNV	Heterozygous	26	35	74.2857
SL3.0ch07	7599015	SNV	Heterozygous	9	35	25.7143
SL3.0ch07	7599143	SNV	Heterozygous	21	28	75
SL3.0ch07	7599143	SNV	Heterozygous	7	28	25
SL3.0ch07	7599256	SNV	Heterozygous	18	29	62.069
SL3.0ch07	7599256	SNV	Heterozygous	11	29	37.931
SL3.0ch07	7599278	SNV	Heterozygous	21	31	67.7419
SL3.0ch07	7599278	SNV	Heterozygous	10	31	32.2581
SL3.0ch07	7599297	SNV	Heterozygous	19	29	65.5172
SL3.0ch07	7599297	SNV	Heterozygous	10	29	34.4828
SL3.0ch07	7599559	SNV	Heterozygous	35	47	74.4681
SL3.0ch07	7599559	SNV	Heterozygous	11	47	23.4043
SL3.0ch07	7599609	SNV	Heterozygous	25	33	75.7576
SL3.0ch07	7599609	SNV	Heterozygous	8	33	24.2424
SL3.0ch07	7599677	SNV	Homozygous	24	30	80
SL3.0ch07	7599826	SNV	Heterozygous	32	46	69.5652
SL3.0ch07	7599826	SNV	Heterozygous	14	46	30.4348
SL3.0ch07	7600313	SNV	Heterozygous	12	18	66.6667
SL3.0ch07	7600313	SNV	Heterozygous	6	18	33.3333
SL3.0ch07	7601453	SNV	Heterozygous	20	29	68.9655
SL3.0ch07	7601453	SNV	Heterozygous	9	29	31.0345
SL3.0ch07	7601493	SNV	Heterozygous	19	33	57.5758
SL3.0ch07	7601493	SNV	Heterozygous	14	33	42.4242
SL3.0ch07	7601495	SNV	Heterozygous	19	34	55.8824
SL3.0ch07	7601495	SNV	Heterozygous	15	34	44.1176
SL3.0ch07	7601501	SNV	Heterozygous	19	33	57.5758
SL3.0ch07	7601501	SNV	Heterozygous	14	33	42.4242
SL3.0ch07	7601521	SNV	Heterozygous	23	41	56.0976
SL3.0ch07	7601521	SNV	Heterozygous	18	41	43.9024
SL3.0ch07	7601940^7601941	Insertion	Heterozygous	20	28	71.4286
SL3.0ch07	7601940^7601941	Insertion	Heterozygous	8	28	28.5714
SL3.0ch07	7602075	SNV	Heterozygous	14	33	42.4242
SL3.0ch07	7602075	SNV	Heterozygous	19	33	57.5758
SL3.0ch07	7602198	SNV	Heterozygous	17	29	58.6207
SL3.0ch07	7602198	SNV	Heterozygous	12	29	41.3793
SL3.0ch07	7602540	SNV	Heterozygous	22	29	75.8621
SL3.0ch07	7602540	SNV	Heterozygous	7	29	24.1379
SL3.0ch07	7603072	SNV	Heterozygous	10	17	58.8235
SL3.0ch07	7603072	SNV	Heterozygous	7	17	41.1765
SL3.0ch07	7603115	SNV	Heterozygous	16	27	59.2593
SL3.0ch07	7603115	SNV	Heterozygous	11	27	40.7407
SL3.0ch07	7603259	SNV	Heterozygous	18	29	62.069
SL3.0ch07	7603259	SNV	Heterozygous	11	29	37.931
SL3.0ch07	7603303	SNV	Heterozygous	15	22	68.1818
SL3.0ch07	7603303	SNV	Heterozygous	7	22	31.8182
SL3.0ch07	7603406	Deletion	Heterozygous	21	33	63.6364
SL3.0ch07	7603406	SNV	Heterozygous	11	33	33.3333
SL3.0ch07	7604120	SNV	Heterozygous	22	33	66.6667
SL3.0ch07	7604120	SNV	Heterozygous	11	33	33.3333
SL3.0ch07	7604495	SNV	Heterozygous	21	33	63.6364
SL3.0ch07	7604495	SNV	Heterozygous	10	33	30.303
SL3.0ch07	7604877^7604878	Insertion	Heterozygous	24	32	75
SL3.0ch07	7604877^7604878	Insertion	Heterozygous	8	32	25
SL3.0ch07	7604913	SNV	Heterozygous	29	43	67.4419
SL3.0ch07	7604913	SNV	Heterozygous	14	43	32.5581
SL3.0ch07	7604926	SNV	Heterozygous	34	48	70.8333
SL3.0ch07	7604926	SNV	Heterozygous	14	48	29.1667
SL3.0ch07	7604963	SNV	Heterozygous	32	48	66.6667
SL3.0ch07	7604963	SNV	Heterozygous	16	48	33.3333
SL3.0ch07	7604969..7604970	MNV	Heterozygous	27	45	60
SL3.0ch07	7604969..7604970	MNV	Heterozygous	18	45	40
SL3.0ch07	7605288	SNV	Heterozygous	26	41	63.4146
SL3.0ch07	7605288	SNV	Heterozygous	15	41	36.5854
SL3.0ch07	7605353	SNV	Heterozygous	17	32	53.125
SL3.0ch07	7605353	SNV	Heterozygous	15	32	46.875
SL3.0ch07	7605568	SNV	Heterozygous	18	33	54.5455
SL3.0ch07	7605568	SNV	Heterozygous	15	33	45.4545
SL3.0ch07	7605572	SNV	Heterozygous	19	34	55.8824
SL3.0ch07	7605572	SNV	Heterozygous	15	34	44.1176
SL3.0ch07	7605598	SNV	Heterozygous	16	29	55.1724
SL3.0ch07	7605598	SNV	Heterozygous	13	29	44.8276
SL3.0ch07	7605890	SNV	Heterozygous	24	38	63.1579
SL3.0ch07	7605890	SNV	Heterozygous	14	38	36.8421
SL3.0ch07	7606107	SNV	Heterozygous	32	45	71.1111
SL3.0ch07	7606107	SNV	Heterozygous	13	45	28.8889
SL3.0ch07	7606286	SNV	Heterozygous	29	41	70.7317
SL3.0ch07	7606286	SNV	Heterozygous	12	41	29.2683
SL3.0ch07	7606299	SNV	Heterozygous	25	37	67.5676
SL3.0ch07	7606299	SNV	Heterozygous	12	37	32.4324
SL3.0ch07	7606499	SNV	Heterozygous	21	33	63.6364
SL3.0ch07	7606499	SNV	Heterozygous	12	33	36.3636
SL3.0ch07	7606688	SNV	Heterozygous	14	22	63.6364
SL3.0ch07	7606688	SNV	Heterozygous	8	22	36.3636
SL3.0ch07	7606691	SNV	Heterozygous	15	25	60
SL3.0ch07	7606691	SNV	Heterozygous	10	25	40
SL3.0ch07	7606789	SNV	Heterozygous	14	22	63.6364
SL3.0ch07	7606789	SNV	Heterozygous	8	22	36.3636
SL3.0ch07	7606843	SNV	Heterozygous	29	39	74.359
SL3.0ch07	7606843	SNV	Heterozygous	10	39	25.641
SL3.0ch07	7606852^7606853	Insertion	Heterozygous	33	44	75
SL3.0ch07	7606852^7606853	Insertion	Heterozygous	11	44	25
SL3.0ch07	7606858	SNV	Heterozygous	35	47	74.4681
SL3.0ch07	7606858	SNV	Heterozygous	12	47	25.5319
SL3.0ch07	7607461	SNV	Heterozygous	19	33	57.5758
SL3.0ch07	7607461	SNV	Heterozygous	14	33	42.4242
SL3.0ch07	7607626	SNV	Heterozygous	26	40	65
SL3.0ch07	7607626	SNV	Heterozygous	13	40	32.5
SL3.0ch07	7608138	SNV	Heterozygous	22	33	66.6667
SL3.0ch07	7608138	SNV	Heterozygous	11	33	33.3333
SL3.0ch07	7608192	SNV	Heterozygous	20	33	60.6061
SL3.0ch07	7608192	SNV	Heterozygous	13	33	39.3939
SL3.0ch07	7608408	SNV	Heterozygous	31	47	65.9574
SL3.0ch07	7608408	SNV	Heterozygous	16	47	34.0426
SL3.0ch07	7609084	SNV	Heterozygous	20	30	66.6667
SL3.0ch07	7609084	SNV	Heterozygous	10	30	33.3333
SL3.0ch07	7609506	SNV	Heterozygous	23	35	65.7143
SL3.0ch07	7609506	SNV	Heterozygous	12	35	34.2857
SL3.0ch07	7609613	SNV	Heterozygous	27	40	67.5
SL3.0ch07	7609613	SNV	Heterozygous	13	40	32.5
SL3.0ch07	7609800	SNV	Heterozygous	18	26	69.2308
SL3.0ch07	7609800	SNV	Heterozygous	8	26	30.7692
SL3.0ch07	7610016	SNV	Heterozygous	32	47	68.0851
SL3.0ch07	7610016	SNV	Heterozygous	15	47	31.9149
SL3.0ch07	7610029	SNV	Heterozygous	28	44	63.6364
SL3.0ch07	7610029	SNV	Heterozygous	16	44	36.3636
SL3.0ch07	7610091..7610092	MNV	Heterozygous	25	33	75.7576
SL3.0ch07	7610091..7610092	MNV	Heterozygous	8	33	24.2424
SL3.0ch07	7610135	SNV	Heterozygous	19	25	76
SL3.0ch07	7610135	SNV	Heterozygous	6	25	24
SL3.0ch07	7610151	SNV	Heterozygous	16	22	72.7273
SL3.0ch07	7610151	SNV	Heterozygous	6	22	27.2727
SL3.0ch07	7610300	SNV	Heterozygous	22	29	75.8621
SL3.0ch07	7610300	SNV	Heterozygous	7	29	24.1379
SL3.0ch07	7610320	SNV	Heterozygous	25	34	73.5294
SL3.0ch07	7610320	SNV	Heterozygous	9	34	26.4706
SL3.0ch07	7610334	SNV	Heterozygous	23	37	62.1622
SL3.0ch07	7610334	SNV	Heterozygous	14	37	37.8378
SL3.0ch07	7610353	SNV	Heterozygous	22	37	59.4595
SL3.0ch07	7610353	SNV	Heterozygous	15	37	40.5405
SL3.0ch07	7610375	Deletion	Heterozygous	25	44	56.8182
SL3.0ch07	7610375	SNV	Heterozygous	19	44	43.1818
SL3.0ch07	7610509	SNV	Heterozygous	23	41	56.0976
SL3.0ch07	7610509	SNV	Heterozygous	17	41	41.4634
SL3.0ch07	7610720	SNV	Heterozygous	27	37	72.973
SL3.0ch07	7610720	SNV	Heterozygous	10	37	27.027
SL3.0ch07	7610723	SNV	Heterozygous	27	36	75
SL3.0ch07	7610723	SNV	Heterozygous	9	36	25
SL3.0ch07	7610728^7610729	Insertion	Homozygous	30	37	81.0811
SL3.0ch07	7610873	SNV	Heterozygous	30	47	63.8298
SL3.0ch07	7610873	SNV	Heterozygous	17	47	36.1702
SL3.0ch07	7611705	SNV	Heterozygous	18	28	64.2857
SL3.0ch07	7611705	SNV	Heterozygous	10	28	35.7143
SL3.0ch07	7611784	SNV	Homozygous	25	29	86.2069
SL3.0ch07	7613270	SNV	Heterozygous	22	30	73.3333
SL3.0ch07	7613270	SNV	Heterozygous	8	30	26.6667
SL3.0ch07	7613837	SNV	Heterozygous	15	23	65.2174
SL3.0ch07	7613837	SNV	Heterozygous	8	23	34.7826
SL3.0ch07	7614279	SNV	Heterozygous	34	52	65.3846
SL3.0ch07	7614279	SNV	Heterozygous	18	52	34.6154
SL3.0ch07	7614296	Deletion	Heterozygous	32	45	71.1111
SL3.0ch07	7614296	SNV	Heterozygous	13	45	28.8889
SL3.0ch07	7615030	SNV	Heterozygous	14	21	66.6667
SL3.0ch07	7615030	SNV	Heterozygous	7	21	33.3333
SL3.0ch07	7615446	SNV	Heterozygous	23	39	58.9744
SL3.0ch07	7615446	SNV	Heterozygous	16	39	41.0256
SL3.0ch07	7615702	SNV	Heterozygous	20	33	60.6061
SL3.0ch07	7615702	SNV	Heterozygous	13	33	39.3939
SL3.0ch07	7616009	SNV	Heterozygous	18	26	69.2308
SL3.0ch07	7616009	SNV	Heterozygous	8	26	30.7692
SL3.0ch07	7616053	SNV	Heterozygous	20	31	64.5161
SL3.0ch07	7616053	SNV	Heterozygous	11	31	35.4839
SL3.0ch07	7616558	SNV	Heterozygous	12	15	80
SL3.0ch07	7616558	SNV	Heterozygous	3	15	20
SL3.0ch07	7617095	SNV	Heterozygous	22	30	73.3333
SL3.0ch07	7617095	SNV	Heterozygous	8	30	26.6667
SL3.0ch07	7617106^7617107	Insertion	Heterozygous	23	34	67.6471
SL3.0ch07	7617106^7617107	Insertion	Heterozygous	11	34	32.3529
SL3.0ch07	7617296	SNV	Heterozygous	16	21	76.1905
SL3.0ch07	7617296	SNV	Heterozygous	5	21	23.8095
SL3.0ch07	7617569	SNV	Homozygous	21	26	80.7692
SL3.0ch07	7618266	SNV	Heterozygous	24	36	66.6667
SL3.0ch07	7618266	SNV	Heterozygous	12	36	33.3333
SL3.0ch07	7618273	SNV	Heterozygous	26	38	68.4211
SL3.0ch07	7618273	SNV	Heterozygous	12	38	31.5789
SL3.0ch07	7618291	SNV	Heterozygous	29	43	67.4419
SL3.0ch07	7618291	SNV	Heterozygous	14	43	32.5581
SL3.0ch07	7618363	SNV	Heterozygous	25	39	64.1026
SL3.0ch07	7618363	SNV	Heterozygous	14	39	35.8974
SL3.0ch07	7618605	SNV	Heterozygous	28	53	52.8302
SL3.0ch07	7618605	SNV	Heterozygous	25	53	47.1698
SL3.0ch07	7618737	SNV	Homozygous	36	44	81.8182
SL3.0ch07	7618840	SNV	Heterozygous	32	51	62.7451
SL3.0ch07	7618840	SNV	Heterozygous	19	51	37.2549
SL3.0ch07	7618851	SNV	Heterozygous	33	52	63.4615
SL3.0ch07	7618851	SNV	Heterozygous	19	52	36.5385
SL3.0ch07	7618890	SNV	Heterozygous	28	45	62.2222
SL3.0ch07	7618890	SNV	Heterozygous	17	45	37.7778
SL3.0ch07	7619040	SNV	Heterozygous	34	52	65.3846
SL3.0ch07	7619040	SNV	Heterozygous	18	52	34.6154
SL3.0ch07	7619050	SNV	Heterozygous	39	57	68.4211
SL3.0ch07	7619050	SNV	Heterozygous	18	57	31.5789
SL3.0ch07	7619867	SNV	Heterozygous	35	55	63.6364
SL3.0ch07	7619867	SNV	Heterozygous	20	55	36.3636
SL3.0ch07	7619928	SNV	Heterozygous	38	54	70.3704
SL3.0ch07	7619928	SNV	Heterozygous	16	54	29.6296
SL3.0ch07	7619955	SNV	Heterozygous	38	53	71.6981
SL3.0ch07	7619955	SNV	Heterozygous	14	53	26.4151
SL3.0ch07	7620012	SNV	Heterozygous	23	44	52.2727
SL3.0ch07	7620012	SNV	Heterozygous	21	44	47.7273
SL3.0ch07	7620482	SNV	Heterozygous	41	56	73.2143
SL3.0ch07	7620482	SNV	Heterozygous	15	56	26.7857
SL3.0ch07	7620560	SNV	Heterozygous	41	57	71.9298
SL3.0ch07	7620560	SNV	Heterozygous	16	57	28.0702
SL3.0ch07	7620736	SNV	Homozygous	38	45	84.4444
SL3.0ch07	7620842	SNV	Heterozygous	40	58	68.9655
SL3.0ch07	7620842	SNV	Heterozygous	18	58	31.0345
SL3.0ch07	7620854	SNV	Heterozygous	38	60	63.3333
SL3.0ch07	7620854	SNV	Heterozygous	22	60	36.6667
SL3.0ch07	7621096	SNV	Heterozygous	35	49	71.4286
SL3.0ch07	7621096	SNV	Heterozygous	14	49	28.5714
SL3.0ch07	7621364	SNV	Heterozygous	38	65	58.4615
SL3.0ch07	7621364	SNV	Heterozygous	27	65	41.5385
SL3.0ch07	7621504	SNV	Heterozygous	34	51	66.6667
SL3.0ch07	7621504	SNV	Heterozygous	17	51	33.3333
SL3.0ch07	7621762^7621763	Insertion	Heterozygous	36	63	57.1429
SL3.0ch07	7621762^7621763	Insertion	Heterozygous	27	63	42.8571
SL3.0ch07	7622007	SNV	Heterozygous	30	46	65.2174
SL3.0ch07	7622007	SNV	Heterozygous	16	46	34.7826
SL3.0ch07	7622419	SNV	Heterozygous	33	44	75
SL3.0ch07	7622419	SNV	Heterozygous	11	44	25
SL3.0ch07	7622571	SNV	Heterozygous	41	64	64.0625
SL3.0ch07	7622571	SNV	Heterozygous	23	64	35.9375
SL3.0ch07	7622645	SNV	Heterozygous	43	70	61.4286
SL3.0ch07	7622645	SNV	Heterozygous	26	70	37.1429
SL3.0ch07	7623126	SNV	Heterozygous	22	38	57.8947
SL3.0ch07	7623126	SNV	Heterozygous	16	38	42.1053
SL3.0ch07	7623143	SNV	Heterozygous	22	40	55
SL3.0ch07	7623143	SNV	Heterozygous	17	40	42.5
SL3.0ch07	7623618	SNV	Heterozygous	43	60	71.6667
SL3.0ch07	7623618	SNV	Heterozygous	17	60	28.3333
SL3.0ch07	7623626	SNV	Heterozygous	43	60	71.6667
SL3.0ch07	7623626	SNV	Heterozygous	17	60	28.3333
SL3.0ch07	7623758	SNV	Heterozygous	40	57	70.1754
SL3.0ch07	7623758	SNV	Heterozygous	17	57	29.8246
SL3.0ch07	7624052	SNV	Heterozygous	30	54	55.5556
SL3.0ch07	7624052	SNV	Heterozygous	24	54	44.4444
SL3.0ch07	7624086	Deletion	Heterozygous	27	51	52.9412
SL3.0ch07	7624086	SNV	Heterozygous	24	51	47.0588
SL3.0ch07	7624091	SNV	Heterozygous	24	46	52.1739
SL3.0ch07	7624091	SNV	Heterozygous	21	46	45.6522
SL3.0ch07	7624238	SNV	Heterozygous	42	59	71.1864
SL3.0ch07	7624238	SNV	Heterozygous	17	59	28.8136
SL3.0ch07	7625038	SNV	Heterozygous	27	42	64.2857
SL3.0ch07	7625038	SNV	Heterozygous	15	42	35.7143
SL3.0ch07	7625400	SNV	Heterozygous	31	46	67.3913
SL3.0ch07	7625400	SNV	Heterozygous	15	46	32.6087
SL3.0ch07	7625585	SNV	Heterozygous	32	56	57.1429
SL3.0ch07	7625585	SNV	Heterozygous	24	56	42.8571
SL3.0ch07	7625614	SNV	Heterozygous	34	59	57.6271
SL3.0ch07	7625614	SNV	Heterozygous	25	59	42.3729
SL3.0ch07	7625644	SNV	Heterozygous	34	57	59.6491
SL3.0ch07	7625644	SNV	Heterozygous	23	57	40.3509
SL3.0ch07	7625654	SNV	Heterozygous	34	58	58.6207
SL3.0ch07	7625654	SNV	Heterozygous	24	58	41.3793
SL3.0ch07	7625977	SNV	Heterozygous	29	52	55.7692
SL3.0ch07	7625977	SNV	Heterozygous	23	52	44.2308
SL3.0ch07	7626150	SNV	Heterozygous	27	38	71.0526
SL3.0ch07	7626150	SNV	Heterozygous	11	38	28.9474
SL3.0ch07	7626206^7626207	Insertion	Heterozygous	34	44	77.2727
SL3.0ch07	7626206^7626207	Insertion	Heterozygous	10	44	22.7273
SL3.0ch07	7626512	SNV	Heterozygous	22	40	55
SL3.0ch07	7626512	SNV	Heterozygous	18	40	45
SL3.0ch07	7626744	SNV	Homozygous	39	48	81.25
SL3.0ch07	7627729	SNV	Heterozygous	21	40	52.5
SL3.0ch07	7627729	SNV	Heterozygous	19	40	47.5
SL3.0ch07	7627816	SNV	Heterozygous	19	33	57.5758
SL3.0ch07	7627816	SNV	Heterozygous	14	33	42.4242
SL3.0ch07	7627822	Deletion	Heterozygous	19	33	57.5758
SL3.0ch07	7627822	SNV	Heterozygous	14	33	42.4242
SL3.0ch07	7628404	Deletion	Heterozygous	38	52	73.0769
SL3.0ch07	7628404	SNV	Heterozygous	14	52	26.9231
SL3.0ch07	7628777	Deletion	Heterozygous	34	47	72.3404
SL3.0ch07	7628777	SNV	Heterozygous	13	47	27.6596
SL3.0ch07	7628860	SNV	Heterozygous	30	42	71.4286
SL3.0ch07	7628860	SNV	Heterozygous	12	42	28.5714
SL3.0ch07	7629032..7629040	Deletion	Heterozygous	17	27	62.963
SL3.0ch07	7629032..7629040	MNV	Heterozygous	9	27	33.3333
SL3.0ch07	7629077	SNV	Heterozygous	23	36	63.8889
SL3.0ch07	7629077	SNV	Heterozygous	13	36	36.1111
SL3.0ch07	7629168^7629169	Insertion	Heterozygous	18	23	78.2609
SL3.0ch07	7629168^7629169	Insertion	Heterozygous	5	23	21.7391
SL3.0ch07	7629198	SNV	Heterozygous	14	19	73.6842
SL3.0ch07	7629198	SNV	Heterozygous	5	19	26.3158
SL3.0ch07	7629300^7629301	Insertion	Heterozygous	18	24	75
SL3.0ch07	7629300^7629301	Insertion	Heterozygous	6	24	25
SL3.0ch07	7629451	SNV	Heterozygous	18	27	66.6667
SL3.0ch07	7629451	SNV	Heterozygous	9	27	33.3333
SL3.0ch07	7629518	SNV	Heterozygous	30	39	76.9231
SL3.0ch07	7629518	SNV	Heterozygous	9	39	23.0769
SL3.0ch07	7629657	SNV	Heterozygous	20	27	74.0741
SL3.0ch07	7629657	SNV	Heterozygous	7	27	25.9259
SL3.0ch07	7629916	SNV	Heterozygous	31	42	73.8095
SL3.0ch07	7629916	SNV	Heterozygous	11	42	26.1905
SL3.0ch07	7630148	SNV	Heterozygous	17	35	48.5714
SL3.0ch07	7630148	SNV	Heterozygous	18	35	51.4286
SL3.0ch07	7630794	SNV	Heterozygous	10	16	62.5
SL3.0ch07	7630794	SNV	Heterozygous	6	16	37.5
SL3.0ch07	7630825	SNV	Homozygous	18	22	81.8182
SL3.0ch07	7631167	SNV	Heterozygous	25	38	65.7895
SL3.0ch07	7631167	SNV	Heterozygous	12	38	31.5789
SL3.0ch07	7631473	SNV	Heterozygous	24	34	70.5882
SL3.0ch07	7631473	SNV	Heterozygous	10	34	29.4118
SL3.0ch07	7631514	SNV	Heterozygous	26	34	76.4706
SL3.0ch07	7631514	SNV	Heterozygous	8	34	23.5294
SL3.0ch07	7631784	SNV	Heterozygous	30	42	71.4286
SL3.0ch07	7631784	SNV	Heterozygous	12	42	28.5714
SL3.0ch07	7631823	SNV	Heterozygous	29	48	60.4167
SL3.0ch07	7631823	SNV	Heterozygous	19	48	39.5833
SL3.0ch07	7631969	SNV	Heterozygous	37	51	72.549
SL3.0ch07	7631969	SNV	Heterozygous	14	51	27.451
SL3.0ch07	7632051	SNV	Heterozygous	35	52	67.3077
SL3.0ch07	7632051	SNV	Heterozygous	15	52	28.8462
SL3.0ch07	7632096	SNV	Heterozygous	30	46	65.2174
SL3.0ch07	7632096	SNV	Heterozygous	15	46	32.6087
SL3.0ch07	7632190	SNV	Heterozygous	31	42	73.8095
SL3.0ch07	7632190	SNV	Heterozygous	11	42	26.1905
SL3.0ch07	7632223	SNV	Heterozygous	26	33	78.7879
SL3.0ch07	7632223	SNV	Heterozygous	7	33	21.2121
SL3.0ch07	7632837	SNV	Heterozygous	32	45	71.1111
SL3.0ch07	7632837	SNV	Heterozygous	13	45	28.8889
SL3.0ch07	7632842	SNV	Heterozygous	30	45	66.6667
SL3.0ch07	7632842	SNV	Heterozygous	15	45	33.3333
SL3.0ch07	7632883	SNV	Heterozygous	33	49	67.3469
SL3.0ch07	7632883	SNV	Heterozygous	16	49	32.6531
SL3.0ch07	7633255	Deletion	Heterozygous	27	36	75
SL3.0ch07	7633255	SNV	Heterozygous	9	36	25
SL3.0ch07	7633299	SNV	Heterozygous	19	26	73.0769
SL3.0ch07	7633299	SNV	Heterozygous	7	26	26.9231
SL3.0ch07	7633404	SNV	Heterozygous	28	49	57.1429
SL3.0ch07	7633404	SNV	Heterozygous	21	49	42.8571
SL3.0ch07	7633559	SNV	Heterozygous	31	47	65.9574
SL3.0ch07	7633559	SNV	Heterozygous	16	47	34.0426
SL3.0ch07	7633623	SNV	Heterozygous	31	54	57.4074
SL3.0ch07	7633623	SNV	Heterozygous	23	54	42.5926
SL3.0ch07	7633654	SNV	Heterozygous	21	39	53.8462
SL3.0ch07	7633654	SNV	Heterozygous	17	39	43.5897
SL3.0ch07	7633656	SNV	Heterozygous	21	39	53.8462
SL3.0ch07	7633656	SNV	Heterozygous	17	39	43.5897
SL3.0ch07	7634008	SNV	Heterozygous	29	41	70.7317
SL3.0ch07	7634008	SNV	Heterozygous	12	41	29.2683
SL3.0ch07	7634224	SNV	Heterozygous	29	42	69.0476
SL3.0ch07	7634224	SNV	Heterozygous	13	42	30.9524
SL3.0ch07	7634593	SNV	Heterozygous	29	42	69.0476
SL3.0ch07	7634593	SNV	Heterozygous	13	42	30.9524
SL3.0ch07	7634708	SNV	Heterozygous	22	35	62.8571
SL3.0ch07	7634708	SNV	Heterozygous	13	35	37.1429
SL3.0ch07	7634784	SNV	Heterozygous	37	48	77.0833
SL3.0ch07	7634784	SNV	Heterozygous	11	48	22.9167
SL3.0ch07	7634801	SNV	Heterozygous	32	42	76.1905
SL3.0ch07	7634801	SNV	Heterozygous	10	42	23.8095
SL3.0ch07	7635039	SNV	Heterozygous	29	45	64.4444
SL3.0ch07	7635039	SNV	Heterozygous	16	45	35.5556
SL3.0ch07	7635413	SNV	Heterozygous	34	56	60.7143
SL3.0ch07	7635413	SNV	Heterozygous	22	56	39.2857
SL3.0ch07	7635860	SNV	Heterozygous	32	48	66.6667
SL3.0ch07	7635860	SNV	Heterozygous	16	48	33.3333
SL3.0ch07	7636168	SNV	Heterozygous	23	39	58.9744
SL3.0ch07	7636168	SNV	Heterozygous	16	39	41.0256
SL3.0ch07	7636252	SNV	Heterozygous	24	42	57.1429
SL3.0ch07	7636252	SNV	Heterozygous	18	42	42.8571
SL3.0ch07	7637069	SNV	Heterozygous	22	34	64.7059
SL3.0ch07	7637069	SNV	Heterozygous	12	34	35.2941
SL3.0ch07	7637155	SNV	Heterozygous	33	52	63.4615
SL3.0ch07	7637155	SNV	Heterozygous	18	52	34.6154
SL3.0ch07	7637460	SNV	Heterozygous	38	55	69.0909
SL3.0ch07	7637460	SNV	Heterozygous	17	55	30.9091
SL3.0ch07	7637884	SNV	Heterozygous	26	49	53.0612
SL3.0ch07	7637884	SNV	Heterozygous	23	49	46.9388
SL3.0ch07	7638121	SNV	Heterozygous	11	19	57.8947
SL3.0ch07	7638121	SNV	Heterozygous	8	19	42.1053
SL3.0ch07	7638200	SNV	Heterozygous	16	23	69.5652
SL3.0ch07	7638200	SNV	Heterozygous	7	23	30.4348
SL3.0ch07	7638457	SNV	Heterozygous	16	40	40
SL3.0ch07	7638457	SNV	Heterozygous	24	40	60
SL3.0ch07	7643423	SNV	Heterozygous	19	50	38
SL3.0ch07	7643555	SNV	Heterozygous	19	58	32.7586
SL3.0ch07	7643555	SNV	Heterozygous	39	58	67.2414
SL3.0ch07	7643559..7643560	MNV	Heterozygous	16	56	28.5714
SL3.0ch07	7643559..7643560	MNV	Heterozygous	40	56	71.4286
SL3.0ch07	7643568	SNV	Heterozygous	20	62	32.2581
SL3.0ch07	7643568	SNV	Heterozygous	42	62	67.7419
SL3.0ch07	7643866	SNV	Heterozygous	13	52	25
SL3.0ch07	7643866	SNV	Heterozygous	39	52	75
SL3.0ch07	7643893	SNV	Heterozygous	24	42	57.1429
SL3.0ch07	7643893	SNV	Heterozygous	18	42	42.8571
SL3.0ch07	7643918	SNV	Heterozygous	22	39	56.4103
SL3.0ch07	7643918	SNV	Heterozygous	17	39	43.5897
SL3.0ch07	7643927	SNV	Heterozygous	21	36	58.3333
SL3.0ch07	7643927	SNV	Heterozygous	15	36	41.6667
SL3.0ch07	7643949	SNV	Heterozygous	21	37	56.7568
SL3.0ch07	7643949	SNV	Heterozygous	16	37	43.2432
SL3.0ch07	7643952	SNV	Heterozygous	23	38	60.5263
SL3.0ch07	7643952	SNV	Heterozygous	15	38	39.4737
SL3.0ch07	7644115	SNV	Heterozygous	20	33	60.6061
SL3.0ch07	7644115	SNV	Heterozygous	12	33	36.3636
SL3.0ch07	7644492	SNV	Heterozygous	14	24	58.3333
SL3.0ch07	7644492	SNV	Heterozygous	10	24	41.6667
SL3.0ch07	7645363	Deletion	Homozygous	31	37	83.7838
SL3.0ch07	7646168	SNV	Heterozygous	11	15	73.3333
SL3.0ch07	7646168	SNV	Heterozygous	4	15	26.6667
SL3.0ch07	7646498	SNV	Heterozygous	12	18	66.6667
SL3.0ch07	7646498	SNV	Heterozygous	6	18	33.3333
SL3.0ch07	7646522	SNV	Heterozygous	19	24	79.1667
SL3.0ch07	7646522	SNV	Heterozygous	5	24	20.8333
SL3.0ch07	7646570	SNV	Heterozygous	16	23	69.5652
SL3.0ch07	7646570	SNV	Heterozygous	7	23	30.4348
SL3.0ch07	7646630	SNV	Heterozygous	18	25	72
SL3.0ch07	7646630	SNV	Heterozygous	7	25	28
SL3.0ch07	7646644	SNV	Heterozygous	20	26	76.9231
SL3.0ch07	7646644	SNV	Heterozygous	6	26	23.0769
SL3.0ch07	7646672	SNV	Heterozygous	21	29	72.4138
SL3.0ch07	7646672	SNV	Heterozygous	8	29	27.5862
SL3.0ch07	7646833	SNV	Heterozygous	18	29	62.069
SL3.0ch07	7646833	SNV	Heterozygous	11	29	37.931
SL3.0ch07	7646868	SNV	Heterozygous	16	26	61.5385
SL3.0ch07	7646868	SNV	Heterozygous	10	26	38.4615
SL3.0ch07	7646899	SNV	Heterozygous	13	18	72.2222
SL3.0ch07	7646899	SNV	Heterozygous	5	18	27.7778
SL3.0ch07	7647053	SNV	Heterozygous	9	15	60
SL3.0ch07	7647053	SNV	Heterozygous	6	15	40
SL3.0ch07	7647115	SNV	Heterozygous	9	14	64.2857
SL3.0ch07	7647115	SNV	Heterozygous	5	14	35.7143
SL3.0ch07	7647139	SNV	Heterozygous	10	14	71.4286
SL3.0ch07	7647139	SNV	Heterozygous	4	14	28.5714
SL3.0ch07	7647185	SNV	Homozygous	12	13	92.3077
SL3.0ch07	7647281	SNV	Heterozygous	13	21	61.9048
SL3.0ch07	7647281	SNV	Heterozygous	8	21	38.0952
SL3.0ch07	7647319	SNV	Heterozygous	6	17	35.2941
SL3.0ch07	7647319	SNV	Heterozygous	11	17	64.7059
SL3.0ch07	7647323	SNV	Heterozygous	7	20	35
SL3.0ch07	7647323	SNV	Heterozygous	13	20	65
SL3.0ch07	7647338	SNV	Heterozygous	7	17	41.1765
SL3.0ch07	7647338	SNV	Heterozygous	10	17	58.8235
SL3.0ch07	7647348	SNV	Heterozygous	7	16	43.75
SL3.0ch07	7647348	SNV	Heterozygous	9	16	56.25
SL3.0ch07	7647508	SNV	Heterozygous	9	14	64.2857
SL3.0ch07	7647508	SNV	Heterozygous	5	14	35.7143
SL3.0ch07	7647534	SNV	Homozygous	7	8	87.5
SL3.0ch07	7647700	SNV	Homozygous	17	20	85
SL3.0ch07	7648170	SNV	Homozygous	19	21	90.4762
SL3.0ch07	7648254	SNV	Heterozygous	24	34	70.5882
SL3.0ch07	7648254	SNV	Heterozygous	10	34	29.4118
SL3.0ch07	7648265	SNV	Heterozygous	21	33	63.6364
SL3.0ch07	7648265	SNV	Heterozygous	12	33	36.3636
SL3.0ch07	7648339	SNV	Heterozygous	26	38	68.4211
SL3.0ch07	7648339	SNV	Heterozygous	12	38	31.5789
SL3.0ch07	7648400	SNV	Heterozygous	21	27	77.7778
SL3.0ch07	7648400	SNV	Heterozygous	6	27	22.2222
SL3.0ch07	7649154	SNV	Heterozygous	5	7	71.4286
SL3.0ch07	7649154	SNV	Heterozygous	2	7	28.5714
SL3.0ch07	7650810^7650811	Insertion	Heterozygous	27	42	64.2857
SL3.0ch07	7650810^7650811	Insertion	Heterozygous	15	42	35.7143
SL3.0ch07	7651223	SNV	Heterozygous	9	25	36
SL3.0ch07	7651223	SNV	Heterozygous	16	25	64
SL3.0ch07	7652160	SNV	Homozygous	27	33	81.8182
SL3.0ch07	7653555^7653556	Insertion	Heterozygous	9	18	50
SL3.0ch07	7653555^7653556	Insertion	Heterozygous	9	18	50
SL3.0ch07	7655200	SNV	Heterozygous	17	40	42.5
SL3.0ch07	7655200	SNV	Heterozygous	23	40	57.5
SL3.0ch07	7655499^7655500	Insertion	Heterozygous	12	18	66.6667
SL3.0ch07	7655499^7655500	Insertion	Heterozygous	6	18	33.3333
SL3.0ch07	7656203	SNV	Heterozygous	20	37	54.0541
SL3.0ch07	7656203	SNV	Heterozygous	17	37	45.9459
SL3.0ch07	7656380	SNV	Heterozygous	18	29	62.069
SL3.0ch07	7656380	SNV	Heterozygous	11	29	37.931
SL3.0ch07	7656430	SNV	Heterozygous	17	33	51.5152
SL3.0ch07	7656430	SNV	Heterozygous	16	33	48.4848
SL3.0ch07	7656611^7656612	Insertion	Heterozygous	8	12	66.6667
SL3.0ch07	7656611^7656612	Insertion	Heterozygous	4	12	33.3333
SL3.0ch07	7656727	SNV	Heterozygous	7	11	63.6364
SL3.0ch07	7656727	SNV	Heterozygous	4	11	36.3636
SL3.0ch07	7656904	SNV	Heterozygous	9	16	56.25
SL3.0ch07	7656904	SNV	Heterozygous	7	16	43.75
SL3.0ch07	7656923	SNV	Heterozygous	10	18	55.5556
SL3.0ch07	7656923	SNV	Heterozygous	8	18	44.4444
SL3.0ch07	7656939	SNV	Heterozygous	11	20	55
SL3.0ch07	7656939	SNV	Heterozygous	9	20	45
SL3.0ch07	7656981	SNV	Heterozygous	9	14	64.2857
SL3.0ch07	7656981	SNV	Heterozygous	5	14	35.7143
SL3.0ch07	7656994	SNV	Heterozygous	9	13	69.2308
SL3.0ch07	7656994	SNV	Heterozygous	4	13	30.7692
SL3.0ch07	7657367	SNV	Heterozygous	12	18	66.6667
SL3.0ch07	7657367	SNV	Heterozygous	6	18	33.3333
SL3.0ch07	7657579	SNV	Heterozygous	19	28	67.8571
SL3.0ch07	7657579	SNV	Heterozygous	9	28	32.1429
SL3.0ch07	7658043	SNV	Homozygous	28	34	82.3529
SL3.0ch07	7658078	SNV	Heterozygous	26	34	76.4706
SL3.0ch07	7658078	SNV	Heterozygous	8	34	23.5294
SL3.0ch07	7658099	SNV	Heterozygous	23	36	63.8889
SL3.0ch07	7658099	SNV	Heterozygous	13	36	36.1111
SL3.0ch07	7658906	SNV	Heterozygous	16	23	69.5652
SL3.0ch07	7658906	SNV	Heterozygous	7	23	30.4348
SL3.0ch07	7659078^7659079	Insertion	Heterozygous	10	22	45.4545
SL3.0ch07	7659078^7659079	Insertion	Heterozygous	12	22	54.5455
SL3.0ch07	7659099	SNV	Heterozygous	13	25	52
SL3.0ch07	7659099	SNV	Heterozygous	12	25	48
SL3.0ch07	7660725	SNV	Heterozygous	10	15	66.6667
SL3.0ch07	7660725	SNV	Heterozygous	5	15	33.3333
SL3.0ch07	7660989	SNV	Heterozygous	14	24	58.3333
SL3.0ch07	7660989	SNV	Heterozygous	10	24	41.6667
SL3.0ch07	7661113	SNV	Heterozygous	24	43	55.814
SL3.0ch07	7661113	SNV	Heterozygous	19	43	44.186
SL3.0ch07	7661182	SNV	Heterozygous	14	25	56
SL3.0ch07	7661182	SNV	Heterozygous	11	25	44
SL3.0ch07	7661496	SNV	Heterozygous	15	19	78.9474
SL3.0ch07	7661496	SNV	Heterozygous	4	19	21.0526
SL3.0ch07	7662782	SNV	Heterozygous	17	23	73.913
SL3.0ch07	7662782	SNV	Heterozygous	6	23	26.087
SL3.0ch07	7662859	SNV	Heterozygous	24	30	80
SL3.0ch07	7662859	SNV	Heterozygous	6	30	20
SL3.0ch07	7662897	SNV	Heterozygous	23	29	79.3103
SL3.0ch07	7662897	SNV	Heterozygous	6	29	20.6897
SL3.0ch07	7662900	SNV	Heterozygous	23	29	79.3103
SL3.0ch07	7662900	SNV	Heterozygous	6	29	20.6897
SL3.0ch07	7663054^7663055	Insertion	Heterozygous	18	29	62.069
SL3.0ch07	7663054^7663055	Insertion	Heterozygous	11	29	37.931
SL3.0ch07	7663171	SNV	Heterozygous	17	28	60.7143
SL3.0ch07	7663171	SNV	Heterozygous	11	28	39.2857
SL3.0ch07	7663984	SNV	Heterozygous	12	27	44.4444
SL3.0ch07	7663984	SNV	Heterozygous	15	27	55.5556
SL3.0ch07	7664352	SNV	Heterozygous	23	34	67.6471
SL3.0ch07	7664352	SNV	Heterozygous	11	34	32.3529
SL3.0ch07	7665195	SNV	Heterozygous	13	23	56.5217
SL3.0ch07	7665195	SNV	Heterozygous	9	23	39.1304
SL3.0ch07	7665591	SNV	Heterozygous	15	26	57.6923
SL3.0ch07	7665591	SNV	Heterozygous	11	26	42.3077
SL3.0ch07	7665937	SNV	Heterozygous	23	36	63.8889
SL3.0ch07	7665937	SNV	Heterozygous	13	36	36.1111
SL3.0ch07	7666260	SNV	Heterozygous	22	35	62.8571
SL3.0ch07	7666260	SNV	Heterozygous	13	35	37.1429
SL3.0ch07	7667452	SNV	Heterozygous	11	17	64.7059
SL3.0ch07	7667452	SNV	Heterozygous	6	17	35.2941
SL3.0ch07	7667595	SNV	Heterozygous	13	19	68.4211
SL3.0ch07	7667595	SNV	Heterozygous	6	19	31.5789
SL3.0ch07	7668736	SNV	Heterozygous	11	23	47.8261
SL3.0ch07	7668736	SNV	Heterozygous	12	23	52.1739
SL3.0ch07	7668780	SNV	Heterozygous	15	26	57.6923
SL3.0ch07	7668780	SNV	Heterozygous	11	26	42.3077
SL3.0ch07	7669342	SNV	Heterozygous	11	21	52.381
SL3.0ch07	7669342	SNV	Heterozygous	10	21	47.619
SL3.0ch07	7670405	SNV	Heterozygous	15	31	48.3871
SL3.0ch07	7670405	SNV	Heterozygous	16	31	51.6129
SL3.0ch07	7671237	SNV	Heterozygous	21	33	63.6364
SL3.0ch07	7671237	SNV	Heterozygous	12	33	36.3636
SL3.0ch07	7671385	SNV	Homozygous	40	48	83.3333
SL3.0ch07	7671435^7671436	Insertion	Heterozygous	35	50	70
SL3.0ch07	7671435^7671436	Insertion	Heterozygous	15	50	30
SL3.0ch07	7671498	SNV	Heterozygous	19	34	55.8824
SL3.0ch07	7671498	SNV	Heterozygous	15	34	44.1176
SL3.0ch07	7671570	SNV	Heterozygous	20	32	62.5
SL3.0ch07	7671570	SNV	Heterozygous	12	32	37.5
SL3.0ch07	7672105^7672106	Insertion	Heterozygous	20	31	64.5161
SL3.0ch07	7672105^7672106	Insertion	Heterozygous	11	31	35.4839
SL3.0ch07	7672294	SNV	Heterozygous	17	27	62.963
SL3.0ch07	7672294	SNV	Heterozygous	10	27	37.037
SL3.0ch07	7672415	SNV	Heterozygous	29	44	65.9091
SL3.0ch07	7672415	SNV	Heterozygous	15	44	34.0909
SL3.0ch07	7672534	SNV	Heterozygous	25	38	65.7895
SL3.0ch07	7672534	SNV	Heterozygous	13	38	34.2105
SL3.0ch07	7672719	SNV	Heterozygous	17	34	50
SL3.0ch07	7672719	SNV	Heterozygous	17	34	50
SL3.0ch07	7672739	SNV	Heterozygous	19	31	61.2903
SL3.0ch07	7672739	SNV	Heterozygous	12	31	38.7097
SL3.0ch07	7673248	SNV	Heterozygous	17	31	54.8387
SL3.0ch07	7673248	SNV	Heterozygous	14	31	45.1613
SL3.0ch07	7673315	Deletion	Heterozygous	19	40	47.5
SL3.0ch07	7673315	SNV	Heterozygous	21	40	52.5
SL3.0ch07	7673533	SNV	Heterozygous	19	31	61.2903
SL3.0ch07	7673533	SNV	Heterozygous	11	31	35.4839
SL3.0ch07	7673653..7673654	MNV	Heterozygous	13	25	52
SL3.0ch07	7673653..7673654	MNV	Heterozygous	12	25	48
SL3.0ch07	7673812	SNV	Heterozygous	18	36	50
SL3.0ch07	7673812	SNV	Heterozygous	18	36	50
SL3.0ch07	7674417..7674428	Deletion	Heterozygous	9	19	47.3684
SL3.0ch07	7674417..7674428	MNV	Heterozygous	10	19	52.6316
SL3.0ch07	7674951	SNV	Heterozygous	25	34	73.5294
SL3.0ch07	7674951	SNV	Heterozygous	9	34	26.4706
SL3.0ch07	7674961	SNV	Heterozygous	18	26	69.2308
SL3.0ch07	7674961	SNV	Heterozygous	8	26	30.7692
SL3.0ch07	7675067	SNV	Heterozygous	18	26	69.2308
SL3.0ch07	7675067	SNV	Heterozygous	8	26	30.7692
SL3.0ch07	7675195	SNV	Heterozygous	19	30	63.3333
SL3.0ch07	7675195	SNV	Heterozygous	11	30	36.6667
SL3.0ch07	7675221	SNV	Heterozygous	22	30	73.3333
SL3.0ch07	7675221	SNV	Heterozygous	8	30	26.6667
SL3.0ch07	7675260	SNV	Heterozygous	19	29	65.5172
SL3.0ch07	7675260	SNV	Heterozygous	10	29	34.4828
SL3.0ch07	7675493	SNV	Heterozygous	23	33	69.697
SL3.0ch07	7675493	SNV	Heterozygous	10	33	30.303
SL3.0ch07	7675510	SNV	Heterozygous	17	27	62.963
SL3.0ch07	7675510	SNV	Heterozygous	10	27	37.037
SL3.0ch07	7676208	SNV	Heterozygous	11	21	52.381
SL3.0ch07	7676208	SNV	Heterozygous	10	21	47.619
SL3.0ch07	7676230	SNV	Heterozygous	12	19	63.1579
SL3.0ch07	7676230	SNV	Heterozygous	7	19	36.8421
SL3.0ch07	7676253	SNV	Heterozygous	14	22	63.6364
SL3.0ch07	7676253	SNV	Heterozygous	8	22	36.3636
SL3.0ch07	7676665	Deletion	Heterozygous	24	38	63.1579
SL3.0ch07	7676665	SNV	Heterozygous	14	38	36.8421
SL3.0ch07	7676769	SNV	Heterozygous	20	30	66.6667
SL3.0ch07	7676769	SNV	Heterozygous	10	30	33.3333
SL3.0ch07	7678878	SNV	Homozygous	20	25	80
SL3.0ch07	7679475	SNV	Heterozygous	15	26	57.6923
SL3.0ch07	7679475	SNV	Heterozygous	11	26	42.3077
SL3.0ch07	7679775	SNV	Heterozygous	16	27	59.2593
SL3.0ch07	7679775	SNV	Heterozygous	11	27	40.7407
SL3.0ch07	7679953	SNV	Heterozygous	22	33	66.6667
SL3.0ch07	7679953	SNV	Heterozygous	11	33	33.3333
SL3.0ch07	7680364	SNV	Heterozygous	18	29	62.069
SL3.0ch07	7680364	SNV	Heterozygous	11	29	37.931
SL3.0ch07	7680726	SNV	Heterozygous	23	30	76.6667
SL3.0ch07	7680726	SNV	Heterozygous	7	30	23.3333
SL3.0ch07	7680815	SNV	Heterozygous	21	35	60
SL3.0ch07	7680815	SNV	Heterozygous	14	35	40
SL3.0ch07	7681111	SNV	Heterozygous	20	35	57.1429
SL3.0ch07	7681111	SNV	Heterozygous	14	35	40
SL3.0ch07	7681182	SNV	Heterozygous	16	29	55.1724
SL3.0ch07	7681182	SNV	Heterozygous	13	29	44.8276
SL3.0ch07	7681923	SNV	Heterozygous	26	40	65
SL3.0ch07	7681923	SNV	Heterozygous	14	40	35
SL3.0ch07	7682503	SNV	Homozygous	21	26	80.7692
SL3.0ch07	7682680	SNV	Heterozygous	10	19	52.6316
SL3.0ch07	7682680	SNV	Heterozygous	9	19	47.3684
SL3.0ch07	7682724	SNV	Heterozygous	17	30	56.6667
SL3.0ch07	7682724	SNV	Heterozygous	13	30	43.3333
SL3.0ch07	7683169	SNV	Heterozygous	21	34	61.7647
SL3.0ch07	7683169	SNV	Heterozygous	13	34	38.2353
SL3.0ch07	7683189	SNV	Heterozygous	21	35	60
SL3.0ch07	7683189	SNV	Heterozygous	14	35	40
SL3.0ch07	7683206	SNV	Heterozygous	14	29	48.2759
SL3.0ch07	7683206	SNV	Heterozygous	15	29	51.7241
SL3.0ch07	7683533	SNV	Heterozygous	13	21	61.9048
SL3.0ch07	7683533	SNV	Heterozygous	8	21	38.0952
SL3.0ch07	7684076	SNV	Heterozygous	21	35	60
SL3.0ch07	7684076	SNV	Heterozygous	14	35	40
SL3.0ch07	7684628^7684629	Insertion	Heterozygous	22	34	64.7059
SL3.0ch07	7684628^7684629	Insertion	Heterozygous	12	34	35.2941
SL3.0ch07	7684899	SNV	Heterozygous	12	21	57.1429
SL3.0ch07	7684899	SNV	Heterozygous	8	21	38.0952
SL3.0ch07	7684936	SNV	Heterozygous	17	28	60.7143
SL3.0ch07	7684936	SNV	Heterozygous	11	28	39.2857
SL3.0ch07	7685659	SNV	Heterozygous	12	18	66.6667
SL3.0ch07	7685659	SNV	Heterozygous	6	18	33.3333
SL3.0ch07	7686870	SNV	Heterozygous	23	35	65.7143
SL3.0ch07	7686870	SNV	Heterozygous	12	35	34.2857
SL3.0ch07	7687555	SNV	Heterozygous	21	36	58.3333
SL3.0ch07	7687555	SNV	Heterozygous	15	36	41.6667
SL3.0ch07	7687798	SNV	Heterozygous	9	23	39.1304
SL3.0ch07	7687798	SNV	Heterozygous	14	23	60.8696
SL3.0ch07	7687960	SNV	Heterozygous	22	33	66.6667
SL3.0ch07	7687960	SNV	Heterozygous	11	33	33.3333
SL3.0ch07	7688039	SNV	Heterozygous	17	32	53.125
SL3.0ch07	7688039	SNV	Heterozygous	15	32	46.875
SL3.0ch07	7688300	SNV	Heterozygous	16	29	55.1724
SL3.0ch07	7688300	SNV	Heterozygous	13	29	44.8276
SL3.0ch07	7688320	SNV	Heterozygous	21	34	61.7647
SL3.0ch07	7688320	SNV	Heterozygous	13	34	38.2353
SL3.0ch07	7689239	SNV	Heterozygous	8	15	53.3333
SL3.0ch07	7689239	SNV	Heterozygous	7	15	46.6667
SL3.0ch07	7689271	SNV	Heterozygous	8	14	57.1429
SL3.0ch07	7689271	SNV	Heterozygous	6	14	42.8571
SL3.0ch07	7689380	SNV	Heterozygous	20	26	76.9231
SL3.0ch07	7689380	SNV	Heterozygous	6	26	23.0769
SL3.0ch07	7690093	SNV	Heterozygous	27	43	62.7907
SL3.0ch07	7690093	SNV	Heterozygous	16	43	37.2093
SL3.0ch07	7691078	SNV	Heterozygous	20	40	50
SL3.0ch07	7691078	SNV	Heterozygous	20	40	50
SL3.0ch07	7691098	SNV	Heterozygous	22	41	53.6585
SL3.0ch07	7691098	SNV	Heterozygous	19	41	46.3415
SL3.0ch07	7691636	SNV	Heterozygous	23	36	63.8889
SL3.0ch07	7691636	SNV	Heterozygous	13	36	36.1111
SL3.0ch07	7692992	SNV	Homozygous	24	28	85.7143
SL3.0ch07	7693295	SNV	Heterozygous	27	40	67.5
SL3.0ch07	7693295	SNV	Heterozygous	13	40	32.5
SL3.0ch07	7693323	SNV	Heterozygous	30	52	57.6923
SL3.0ch07	7693323	SNV	Heterozygous	22	52	42.3077
SL3.0ch07	7693348	SNV	Heterozygous	31	60	51.6667
SL3.0ch07	7693348	SNV	Heterozygous	29	60	48.3333
SL3.0ch07	7693366	SNV	Heterozygous	29	58	50
SL3.0ch07	7693366	SNV	Heterozygous	29	58	50
SL3.0ch07	7693368	SNV	Heterozygous	29	57	50.8772
SL3.0ch07	7693368	SNV	Heterozygous	28	57	49.1228
SL3.0ch07	7693511	SNV	Heterozygous	24	42	57.1429
SL3.0ch07	7693511	SNV	Heterozygous	18	42	42.8571
SL3.0ch07	7694801	SNV	Heterozygous	8	13	61.5385
SL3.0ch07	7694801	SNV	Heterozygous	5	13	38.4615
SL3.0ch07	7695160	SNV	Heterozygous	20	30	66.6667
SL3.0ch07	7695160	SNV	Heterozygous	10	30	33.3333
SL3.0ch07	7695428	SNV	Heterozygous	19	26	73.0769
SL3.0ch07	7695428	SNV	Heterozygous	7	26	26.9231
SL3.0ch07	7695449	SNV	Heterozygous	22	31	70.9677
SL3.0ch07	7695449	SNV	Heterozygous	8	31	25.8065
SL3.0ch07	7695776	SNV	Heterozygous	32	49	65.3061
SL3.0ch07	7695776	SNV	Heterozygous	16	49	32.6531
SL3.0ch07	7695892	SNV	Heterozygous	21	38	55.2632
SL3.0ch07	7695892	SNV	Heterozygous	17	38	44.7368
SL3.0ch07	7696111	SNV	Heterozygous	26	46	56.5217
SL3.0ch07	7696111	SNV	Heterozygous	20	46	43.4783
SL3.0ch07	7697445	SNV	Heterozygous	34	66	51.5152
SL3.0ch07	7697445	SNV	Heterozygous	32	66	48.4848
SL3.0ch07	7697833	SNV	Heterozygous	38	55	69.0909
SL3.0ch07	7697833	SNV	Heterozygous	17	55	30.9091
SL3.0ch07	7697882	SNV	Heterozygous	26	45	57.7778
SL3.0ch07	7697882	SNV	Heterozygous	19	45	42.2222
SL3.0ch07	7698002	Deletion	Heterozygous	24	34	70.5882
SL3.0ch07	7698002	SNV	Heterozygous	10	34	29.4118
SL3.0ch07	7698532	SNV	Heterozygous	43	63	68.254
SL3.0ch07	7698532	SNV	Heterozygous	20	63	31.746
SL3.0ch07	7700195	SNV	Heterozygous	31	40	77.5
SL3.0ch07	7700195	SNV	Heterozygous	9	40	22.5
SL3.0ch07	7700249	SNV	Heterozygous	21	38	55.2632
SL3.0ch07	7700249	SNV	Heterozygous	17	38	44.7368
SL3.0ch07	7700272	SNV	Heterozygous	17	31	54.8387
SL3.0ch07	7700272	SNV	Heterozygous	14	31	45.1613
SL3.0ch07	7700995	SNV	Heterozygous	35	65	53.8462
SL3.0ch07	7700995	SNV	Heterozygous	29	65	44.6154
SL3.0ch07	7701460	SNV	Heterozygous	32	51	62.7451
SL3.0ch07	7701460	SNV	Heterozygous	17	51	33.3333
SL3.0ch07	7701517	SNV	Heterozygous	44	64	68.75
SL3.0ch07	7701517	SNV	Heterozygous	20	64	31.25
SL3.0ch07	7701636	SNV	Heterozygous	51	68	75
SL3.0ch07	7701636	SNV	Heterozygous	17	68	25
SL3.0ch07	7701700	SNV	Heterozygous	42	57	73.6842
SL3.0ch07	7701700	SNV	Heterozygous	15	57	26.3158
SL3.0ch07	7702399	SNV	Heterozygous	20	45	44.4444
SL3.0ch07	7702399	SNV	Heterozygous	25	45	55.5556
SL3.0ch07	7703614	SNV	Heterozygous	29	64	45.3125
SL3.0ch07	7703614	SNV	Heterozygous	35	64	54.6875
SL3.0ch07	7703637	SNV	Heterozygous	26	58	44.8276
SL3.0ch07	7703637	SNV	Heterozygous	32	58	55.1724
SL3.0ch07	7703852	SNV	Heterozygous	46	69	66.6667
SL3.0ch07	7703852	SNV	Heterozygous	23	69	33.3333
SL3.0ch07	7704156	SNV	Heterozygous	40	64	62.5
SL3.0ch07	7704156	SNV	Heterozygous	24	64	37.5
SL3.0ch07	7704352	SNV	Heterozygous	29	51	56.8627
SL3.0ch07	7704352	SNV	Heterozygous	22	51	43.1373
SL3.0ch07	7704408	SNV	Heterozygous	26	49	53.0612
SL3.0ch07	7704408	SNV	Heterozygous	23	49	46.9388
SL3.0ch07	7704535	SNV	Heterozygous	20	32	62.5
SL3.0ch07	7704535	SNV	Heterozygous	12	32	37.5
SL3.0ch07	7704538	SNV	Heterozygous	19	33	57.5758
SL3.0ch07	7704538	SNV	Heterozygous	14	33	42.4242
SL3.0ch07	7704696	SNV	Heterozygous	5	14	35.7143
SL3.0ch07	7704696	SNV	Heterozygous	9	14	64.2857
SL3.0ch07	7706186	SNV	Heterozygous	20	34	58.8235
SL3.0ch07	7706186	SNV	Heterozygous	14	34	41.1765
SL3.0ch07	7706673	SNV	Heterozygous	38	50	76
SL3.0ch07	7706673	SNV	Heterozygous	12	50	24
SL3.0ch07	7706704	SNV	Heterozygous	29	42	69.0476
SL3.0ch07	7706704	SNV	Heterozygous	13	42	30.9524
SL3.0ch07	7706741	SNV	Heterozygous	28	41	68.2927
SL3.0ch07	7706741	SNV	Heterozygous	13	41	31.7073
SL3.0ch07	7707687	SNV	Heterozygous	34	55	61.8182
SL3.0ch07	7707687	SNV	Heterozygous	21	55	38.1818
SL3.0ch07	7707689	SNV	Heterozygous	34	55	61.8182
SL3.0ch07	7707689	SNV	Heterozygous	21	55	38.1818
SL3.0ch07	7708222	SNV	Heterozygous	25	39	64.1026
SL3.0ch07	7708222	SNV	Heterozygous	14	39	35.8974
SL3.0ch07	7708582	SNV	Heterozygous	21	36	58.3333
SL3.0ch07	7708582	SNV	Heterozygous	15	36	41.6667
SL3.0ch07	7712273	SNV	Heterozygous	33	42	78.5714
SL3.0ch07	7712273	SNV	Heterozygous	9	42	21.4286
SL3.0ch07	7712641	SNV	Heterozygous	27	38	71.0526
SL3.0ch07	7712641	SNV	Heterozygous	11	38	28.9474
SL3.0ch07	7713190	SNV	Heterozygous	29	40	72.5
SL3.0ch07	7713190	SNV	Heterozygous	11	40	27.5
SL3.0ch07	7713275..7713276	MNV	Heterozygous	30	40	75
SL3.0ch07	7713275..7713276	MNV	Heterozygous	10	40	25
SL3.0ch07	7714148	SNV	Heterozygous	21	38	55.2632
SL3.0ch07	7714148	SNV	Heterozygous	17	38	44.7368
SL3.0ch07	7714435	SNV	Heterozygous	21	31	67.7419
SL3.0ch07	7714435	SNV	Heterozygous	10	31	32.2581
SL3.0ch07	7716558	SNV	Heterozygous	15	22	68.1818
SL3.0ch07	7716558	SNV	Heterozygous	7	22	31.8182
SL3.0ch07	7716876	SNV	Heterozygous	19	28	67.8571
SL3.0ch07	7716876	SNV	Heterozygous	9	28	32.1429
SL3.0ch07	7717169	SNV	Heterozygous	6	14	42.8571
SL3.0ch07	7717169	SNV	Heterozygous	8	14	57.1429
SL3.0ch07	7717359	SNV	Heterozygous	16	26	61.5385
SL3.0ch07	7717359	SNV	Heterozygous	10	26	38.4615
SL3.0ch07	7717383	SNV	Heterozygous	19	29	65.5172
SL3.0ch07	7717383	SNV	Heterozygous	10	29	34.4828
SL3.0ch07	7717486..7717488	Deletion	Heterozygous	14	25	56
SL3.0ch07	7717486..7717488	MNV	Heterozygous	11	25	44
SL3.0ch07	7717710^7717711	Insertion	Heterozygous	15	33	45.4545
SL3.0ch07	7717710^7717711	Insertion	Heterozygous	18	33	54.5455
SL3.0ch07	7717838	SNV	Heterozygous	13	25	52
SL3.0ch07	7717838	SNV	Heterozygous	12	25	48
SL3.0ch07	7717958^7717959	Insertion	Homozygous	34	36	94.4444
SL3.0ch07	7719574	SNV	Heterozygous	19	35	54.2857
SL3.0ch07	7719574	SNV	Heterozygous	16	35	45.7143
SL3.0ch07	7720077	SNV	Heterozygous	18	32	56.25
SL3.0ch07	7720077	SNV	Heterozygous	14	32	43.75
SL3.0ch07	7720252	SNV	Heterozygous	17	28	60.7143
SL3.0ch07	7720252	SNV	Heterozygous	11	28	39.2857
SL3.0ch07	7720344	SNV	Heterozygous	21	28	75
SL3.0ch07	7720344	SNV	Heterozygous	7	28	25
SL3.0ch07	7720897	SNV	Heterozygous	19	25	76
SL3.0ch07	7720897	SNV	Heterozygous	6	25	24
SL3.0ch07	7722004^7722005	Insertion	Heterozygous	2	6	33.3333
SL3.0ch07	7722004^7722005	Insertion	Heterozygous	4	6	66.6667
SL3.0ch07	7723382	SNV	Heterozygous	22	32	68.75
SL3.0ch07	7723382	SNV	Heterozygous	10	32	31.25
SL3.0ch07	7723573	SNV	Heterozygous	22	34	64.7059
SL3.0ch07	7723573	SNV	Heterozygous	12	34	35.2941
SL3.0ch07	7723954	SNV	Heterozygous	12	19	63.1579
SL3.0ch07	7723954	SNV	Heterozygous	7	19	36.8421
SL3.0ch07	7724326	SNV	Heterozygous	14	35	40
SL3.0ch07	7724326	SNV	Heterozygous	21	35	60
SL3.0ch07	7724334	SNV	Heterozygous	15	36	41.6667
SL3.0ch07	7724334	SNV	Heterozygous	21	36	58.3333
SL3.0ch07	7724351	Deletion	Heterozygous	17	35	48.5714
SL3.0ch07	7724351	SNV	Heterozygous	18	35	51.4286
SL3.0ch07	7724753	SNV	Heterozygous	24	34	70.5882
SL3.0ch07	7724753	SNV	Heterozygous	10	34	29.4118
SL3.0ch07	7724890	SNV	Heterozygous	17	31	54.8387
SL3.0ch07	7724890	SNV	Heterozygous	14	31	45.1613
SL3.0ch07	7725071	SNV	Heterozygous	14	24	58.3333
SL3.0ch07	7725071	SNV	Heterozygous	10	24	41.6667
SL3.0ch07	7725785	SNV	Heterozygous	22	39	56.4103
SL3.0ch07	7725785	SNV	Heterozygous	17	39	43.5897
SL3.0ch07	7726238	Deletion	Heterozygous	26	38	68.4211
SL3.0ch07	7726238	SNV	Heterozygous	12	38	31.5789
SL3.0ch07	7726287	SNV	Heterozygous	19	38	50
SL3.0ch07	7726287	SNV	Heterozygous	19	38	50
SL3.0ch07	7726362	SNV	Heterozygous	15	28	53.5714
SL3.0ch07	7726362	SNV	Heterozygous	13	28	46.4286
SL3.0ch07	7726739	SNV	Heterozygous	27	41	65.8537
SL3.0ch07	7726739	SNV	Heterozygous	14	41	34.1463
SL3.0ch07	7726820	SNV	Heterozygous	25	40	62.5
SL3.0ch07	7726820	SNV	Heterozygous	15	40	37.5
SL3.0ch07	7727112	SNV	Heterozygous	30	39	76.9231
SL3.0ch07	7727112	SNV	Heterozygous	9	39	23.0769
SL3.0ch07	7727152	SNV	Heterozygous	28	36	77.7778
SL3.0ch07	7727152	SNV	Heterozygous	8	36	22.2222
SL3.0ch07	7727169	SNV	Homozygous	27	34	79.4118
SL3.0ch07	7727295	SNV	Heterozygous	33	43	76.7442
SL3.0ch07	7727295	SNV	Heterozygous	10	43	23.2558
SL3.0ch07	7727321	SNV	Heterozygous	28	36	77.7778
SL3.0ch07	7727321	SNV	Heterozygous	8	36	22.2222
SL3.0ch07	7727789	SNV	Heterozygous	23	37	62.1622
SL3.0ch07	7727789	SNV	Heterozygous	14	37	37.8378
SL3.0ch07	7728247	SNV	Heterozygous	22	32	68.75
SL3.0ch07	7728247	SNV	Heterozygous	10	32	31.25
SL3.0ch07	7728711^7728712	Insertion	Heterozygous	22	28	78.5714
SL3.0ch07	7728711^7728712	Insertion	Heterozygous	6	28	21.4286
SL3.0ch07	7729449	SNV	Heterozygous	12	29	41.3793
SL3.0ch07	7729449	SNV	Heterozygous	17	29	58.6207
SL3.0ch07	7729470	SNV	Heterozygous	13	26	50
SL3.0ch07	7729470	SNV	Heterozygous	13	26	50
SL3.0ch07	7730163	SNV	Heterozygous	19	38	50
SL3.0ch07	7730163	SNV	Heterozygous	19	38	50
SL3.0ch07	7730557	SNV	Heterozygous	26	36	72.2222
SL3.0ch07	7730557	SNV	Heterozygous	10	36	27.7778
SL3.0ch07	7730610	SNV	Heterozygous	27	35	77.1429
SL3.0ch07	7730610	SNV	Heterozygous	8	35	22.8571
SL3.0ch07	7730803	SNV	Heterozygous	18	27	66.6667
SL3.0ch07	7730803	SNV	Heterozygous	9	27	33.3333
SL3.0ch07	7731676	SNV	Heterozygous	22	31	70.9677
SL3.0ch07	7731676	SNV	Heterozygous	9	31	29.0323
SL3.0ch07	7732065	SNV	Heterozygous	24	36	66.6667
SL3.0ch07	7732065	SNV	Heterozygous	12	36	33.3333
SL3.0ch07	7732165	SNV	Heterozygous	28	39	71.7949
SL3.0ch07	7732165	SNV	Heterozygous	11	39	28.2051
SL3.0ch07	7732488	SNV	Heterozygous	23	34	67.6471
SL3.0ch07	7732488	SNV	Heterozygous	11	34	32.3529
SL3.0ch07	7732553	SNV	Heterozygous	21	33	63.6364
SL3.0ch07	7732553	SNV	Heterozygous	12	33	36.3636
SL3.0ch07	7732825	SNV	Heterozygous	29	41	70.7317
SL3.0ch07	7732825	SNV	Heterozygous	12	41	29.2683
SL3.0ch07	7733024	SNV	Heterozygous	25	43	58.1395
SL3.0ch07	7733024	SNV	Heterozygous	18	43	41.8605
SL3.0ch07	7733057	SNV	Heterozygous	21	35	60
SL3.0ch07	7733057	SNV	Heterozygous	14	35	40
SL3.0ch07	7733457	SNV	Heterozygous	18	24	75
SL3.0ch07	7733457	SNV	Heterozygous	6	24	25
SL3.0ch07	7733561	SNV	Heterozygous	20	29	68.9655
SL3.0ch07	7733561	SNV	Heterozygous	9	29	31.0345
SL3.0ch07	7734725	SNV	Heterozygous	14	26	53.8462
SL3.0ch07	7734725	SNV	Heterozygous	12	26	46.1538
SL3.0ch07	7734738	SNV	Heterozygous	16	29	55.1724
SL3.0ch07	7734738	SNV	Heterozygous	12	29	41.3793
SL3.0ch07	7736045	SNV	Heterozygous	44	56	78.5714
SL3.0ch07	7736045	SNV	Heterozygous	12	56	21.4286
SL3.0ch07	7736567	SNV	Heterozygous	30	46	65.2174
SL3.0ch07	7736567	SNV	Heterozygous	16	46	34.7826
SL3.0ch07	7737469..7737470	MNV	Heterozygous	14	24	58.3333
SL3.0ch07	7737469..7737470	MNV	Heterozygous	10	24	41.6667
SL3.0ch07	7737660	SNV	Heterozygous	12	25	48
SL3.0ch07	7737660	SNV	Heterozygous	12	25	48
SL3.0ch07	7738502	SNV	Heterozygous	13	22	59.0909
SL3.0ch07	7738502	SNV	Heterozygous	9	22	40.9091
SL3.0ch07	7739081	SNV	Heterozygous	22	34	64.7059
SL3.0ch07	7739081	SNV	Heterozygous	12	34	35.2941
SL3.0ch07	7739813	SNV	Heterozygous	23	34	67.6471
SL3.0ch07	7739813	SNV	Heterozygous	10	34	29.4118
SL3.0ch07	7740033	SNV	Heterozygous	31	45	68.8889
SL3.0ch07	7740033	SNV	Heterozygous	13	45	28.8889
SL3.0ch07	7740200	SNV	Heterozygous	28	45	62.2222
SL3.0ch07	7740200	SNV	Heterozygous	17	45	37.7778
SL3.0ch07	7740442	SNV	Heterozygous	28	39	71.7949
SL3.0ch07	7740442	SNV	Heterozygous	10	39	25.641
SL3.0ch07	7740489	SNV	Heterozygous	25	37	67.5676
SL3.0ch07	7740489	SNV	Heterozygous	12	37	32.4324
SL3.0ch07	7740558	SNV	Heterozygous	14	24	58.3333
SL3.0ch07	7740558	SNV	Heterozygous	10	24	41.6667
SL3.0ch07	7740618	SNV	Heterozygous	20	27	74.0741
SL3.0ch07	7740618	SNV	Heterozygous	7	27	25.9259
SL3.0ch07	7740661	SNV	Heterozygous	18	25	72
SL3.0ch07	7740661	SNV	Heterozygous	7	25	28
SL3.0ch07	7740744..7740745	MNV	Heterozygous	17	23	73.913
SL3.0ch07	7740744..7740745	MNV	Heterozygous	6	23	26.087
SL3.0ch07	7740951..7740952	MNV	Heterozygous	17	29	58.6207
SL3.0ch07	7740951..7740952	MNV	Heterozygous	12	29	41.3793
SL3.0ch07	7741132	SNV	Heterozygous	26	43	60.4651
SL3.0ch07	7741132	SNV	Heterozygous	17	43	39.5349
SL3.0ch07	7741833	SNV	Heterozygous	19	39	48.7179
SL3.0ch07	7741833	SNV	Heterozygous	20	39	51.2821
SL3.0ch07	7741880	SNV	Heterozygous	24	43	55.814
SL3.0ch07	7741880	SNV	Heterozygous	19	43	44.186
SL3.0ch07	7742143	Deletion	Heterozygous	18	29	62.069
SL3.0ch07	7742143	SNV	Heterozygous	11	29	37.931
SL3.0ch07	7742237	SNV	Heterozygous	17	30	56.6667
SL3.0ch07	7742237	SNV	Heterozygous	13	30	43.3333
SL3.0ch07	7742602	SNV	Heterozygous	17	33	51.5152
SL3.0ch07	7742602	SNV	Heterozygous	16	33	48.4848
SL3.0ch07	7742624	SNV	Heterozygous	16	26	61.5385
SL3.0ch07	7742624	SNV	Heterozygous	10	26	38.4615
SL3.0ch07	7742703	SNV	Heterozygous	10	20	50
SL3.0ch07	7742703	SNV	Heterozygous	9	20	45
SL3.0ch07	7743045	SNV	Heterozygous	19	29	65.5172
SL3.0ch07	7743045	SNV	Heterozygous	10	29	34.4828
SL3.0ch07	7743051	SNV	Heterozygous	18	28	64.2857
SL3.0ch07	7743051	SNV	Heterozygous	10	28	35.7143
SL3.0ch07	7743055	SNV	Heterozygous	18	28	64.2857
SL3.0ch07	7743055	SNV	Heterozygous	10	28	35.7143
SL3.0ch07	7743100	SNV	Heterozygous	21	30	70
SL3.0ch07	7743100	SNV	Heterozygous	9	30	30
SL3.0ch07	7743928	SNV	Heterozygous	16	20	80
SL3.0ch07	7743928	SNV	Heterozygous	4	20	20
SL3.0ch07	7743950	SNV	Heterozygous	17	25	68
SL3.0ch07	7743950	SNV	Heterozygous	8	25	32
SL3.0ch07	7743984	SNV	Heterozygous	18	26	69.2308
SL3.0ch07	7743984	SNV	Heterozygous	8	26	30.7692
SL3.0ch07	7744019	SNV	Heterozygous	13	20	65
SL3.0ch07	7744019	SNV	Heterozygous	7	20	35
SL3.0ch07	7744764	SNV	Heterozygous	16	24	66.6667
SL3.0ch07	7744764	SNV	Heterozygous	8	24	33.3333
SL3.0ch07	7745208..7745240	Deletion	Heterozygous	15	24	62.5
SL3.0ch07	7745208..7745240	MNV	Heterozygous	9	24	37.5
SL3.0ch07	7745326	SNV	Heterozygous	19	33	57.5758
SL3.0ch07	7745326	SNV	Heterozygous	14	33	42.4242
SL3.0ch07	7745521	SNV	Heterozygous	29	37	78.3784
SL3.0ch07	7745521	SNV	Heterozygous	8	37	21.6216
SL3.0ch07	7745556	SNV	Heterozygous	22	34	64.7059
SL3.0ch07	7745556	SNV	Heterozygous	12	34	35.2941
SL3.0ch07	7745687..7745688	Deletion	Heterozygous	26	37	70.2703
SL3.0ch07	7745687..7745688	MNV	Heterozygous	11	37	29.7297
SL3.0ch07	7746362	SNV	Heterozygous	10	16	62.5
SL3.0ch07	7746362	SNV	Heterozygous	6	16	37.5
SL3.0ch07	7746588	SNV	Heterozygous	12	20	60
SL3.0ch07	7746588	SNV	Heterozygous	8	20	40
SL3.0ch07	7747303	SNV	Heterozygous	5	14	35.7143
SL3.0ch07	7747303	SNV	Heterozygous	9	14	64.2857
SL3.0ch07	7747433	SNV	Heterozygous	9	15	60
SL3.0ch07	7747433	SNV	Heterozygous	6	15	40
SL3.0ch07	7747791..7747809	Deletion	Homozygous	25	31	80.6452
SL3.0ch07	7747887	SNV	Heterozygous	23	41	56.0976
SL3.0ch07	7747887	SNV	Heterozygous	18	41	43.9024
SL3.0ch07	7748409^7748410	Insertion	Heterozygous	9	24	37.5
SL3.0ch07	7748409^7748410	Insertion	Heterozygous	15	24	62.5
SL3.0ch07	7749192	SNV	Heterozygous	17	32	53.125
SL3.0ch07	7749192	SNV	Heterozygous	15	32	46.875
SL3.0ch07	7749448	SNV	Heterozygous	12	25	48
SL3.0ch07	7749448	SNV	Heterozygous	13	25	52
SL3.0ch07	7749706	SNV	Heterozygous	7	10	70
SL3.0ch07	7749706	SNV	Heterozygous	3	10	30
SL3.0ch07	7750071	SNV	Heterozygous	18	27	66.6667
SL3.0ch07	7750071	SNV	Heterozygous	9	27	33.3333
SL3.0ch07	7751095	SNV	Heterozygous	14	22	63.6364
SL3.0ch07	7751095	SNV	Heterozygous	8	22	36.3636
SL3.0ch07	7751832	SNV	Heterozygous	16	29	55.1724
SL3.0ch07	7751832	SNV	Heterozygous	13	29	44.8276
SL3.0ch07	7751960	SNV	Homozygous	18	20	90
SL3.0ch07	7752065	SNV	Heterozygous	15	32	46.875
SL3.0ch07	7752065	SNV	Heterozygous	17	32	53.125
SL3.0ch07	7752114	SNV	Heterozygous	23	36	63.8889
SL3.0ch07	7752114	SNV	Heterozygous	13	36	36.1111
SL3.0ch07	7753318	SNV	Heterozygous	14	26	53.8462
SL3.0ch07	7753318	SNV	Heterozygous	12	26	46.1538
SL3.0ch07	7753407	SNV	Heterozygous	14	23	60.8696
SL3.0ch07	7753407	SNV	Heterozygous	9	23	39.1304
SL3.0ch07	7753580	SNV	Heterozygous	18	34	52.9412
SL3.0ch07	7753580	SNV	Heterozygous	16	34	47.0588
SL3.0ch07	7753735	SNV	Heterozygous	10	23	43.4783
SL3.0ch07	7753735	SNV	Heterozygous	13	23	56.5217
SL3.0ch07	7753923	SNV	Heterozygous	15	30	50
SL3.0ch07	7753923	SNV	Heterozygous	15	30	50
SL3.0ch07	7754579	SNV	Heterozygous	26	40	65
SL3.0ch07	7754579	SNV	Heterozygous	14	40	35
SL3.0ch07	7756194	SNV	Heterozygous	15	29	51.7241
SL3.0ch07	7756194	SNV	Heterozygous	14	29	48.2759
SL3.0ch07	7756234	SNV	Heterozygous	22	31	70.9677
SL3.0ch07	7756234	SNV	Heterozygous	9	31	29.0323
SL3.0ch07	7756634	SNV	Heterozygous	24	34	70.5882
SL3.0ch07	7756634	SNV	Heterozygous	10	34	29.4118
SL3.0ch07	7757173	SNV	Heterozygous	7	20	35
SL3.0ch07	7757173	SNV	Heterozygous	13	20	65
SL3.0ch07	7757177	SNV	Heterozygous	7	19	36.8421
SL3.0ch07	7757177	SNV	Heterozygous	12	19	63.1579
SL3.0ch07	7757340	SNV	Heterozygous	10	20	50
SL3.0ch07	7757340	SNV	Heterozygous	10	20	50
SL3.0ch07	7757660	SNV	Heterozygous	17	24	70.8333
SL3.0ch07	7757660	SNV	Heterozygous	7	24	29.1667
SL3.0ch07	7758968	Deletion	Heterozygous	6	14	42.8571
SL3.0ch07	7758968	SNV	Heterozygous	7	14	50
SL3.0ch07	7758984	SNV	Heterozygous	8	14	57.1429
SL3.0ch07	7758984	SNV	Heterozygous	6	14	42.8571
SL3.0ch07	7759001	SNV	Heterozygous	10	19	52.6316
SL3.0ch07	7759001	SNV	Heterozygous	9	19	47.3684
SL3.0ch07	7760143^7760144	Insertion	Heterozygous	21	33	63.6364
SL3.0ch07	7760143^7760144	Insertion	Heterozygous	12	33	36.3636
SL3.0ch07	7760215	SNV	Heterozygous	15	22	68.1818
SL3.0ch07	7760215	SNV	Heterozygous	7	22	31.8182
SL3.0ch07	7760375	SNV	Heterozygous	14	26	53.8462
SL3.0ch07	7760375	SNV	Heterozygous	12	26	46.1538
SL3.0ch07	7760987..7760988	Deletion	Heterozygous	11	27	40.7407
SL3.0ch07	7760987..7760988	MNV	Heterozygous	16	27	59.2593
SL3.0ch07	7761188	SNV	Heterozygous	16	22	72.7273
SL3.0ch07	7761188	SNV	Heterozygous	6	22	27.2727
SL3.0ch07	7761959	SNV	Heterozygous	11	20	55
SL3.0ch07	7761959	SNV	Heterozygous	9	20	45
SL3.0ch07	7762099	SNV	Heterozygous	23	40	57.5
SL3.0ch07	7762099	SNV	Heterozygous	17	40	42.5
SL3.0ch07	7762159	SNV	Heterozygous	14	25	56
SL3.0ch07	7762159	SNV	Heterozygous	11	25	44
SL3.0ch07	7762342	SNV	Heterozygous	17	35	48.5714
SL3.0ch07	7762342	SNV	Heterozygous	18	35	51.4286
SL3.0ch07	7762344	SNV	Heterozygous	17	35	48.5714
SL3.0ch07	7762344	SNV	Heterozygous	18	35	51.4286
SL3.0ch07	7762831	SNV	Heterozygous	17	33	51.5152
SL3.0ch07	7762831	SNV	Heterozygous	16	33	48.4848
SL3.0ch07	7762902	SNV	Heterozygous	19	37	51.3514
SL3.0ch07	7762902	SNV	Heterozygous	18	37	48.6486
SL3.0ch07	7763200	SNV	Heterozygous	27	40	67.5
SL3.0ch07	7763200	SNV	Heterozygous	13	40	32.5
SL3.0ch07	7763261	SNV	Heterozygous	24	36	66.6667
SL3.0ch07	7763261	SNV	Heterozygous	12	36	33.3333
SL3.0ch07	7763405	SNV	Homozygous	27	32	84.375
SL3.0ch07	7763419	SNV	Homozygous	27	32	84.375
SL3.0ch07	7763421	SNV	Homozygous	27	32	84.375
SL3.0ch07	7763440	Deletion	Heterozygous	28	38	73.6842
SL3.0ch07	7763440	SNV	Heterozygous	10	38	26.3158
SL3.0ch07	7763473	SNV	Heterozygous	22	34	64.7059
SL3.0ch07	7763473	SNV	Heterozygous	12	34	35.2941
SL3.0ch07	7763597	SNV	Heterozygous	17	30	56.6667
SL3.0ch07	7763597	SNV	Heterozygous	13	30	43.3333
SL3.0ch07	7764000	SNV	Heterozygous	19	38	50
SL3.0ch07	7764000	SNV	Heterozygous	19	38	50
SL3.0ch07	7764230	SNV	Heterozygous	22	31	70.9677
SL3.0ch07	7764230	SNV	Heterozygous	9	31	29.0323
SL3.0ch07	7765503	SNV	Heterozygous	20	36	55.5556
SL3.0ch07	7765503	SNV	Heterozygous	16	36	44.4444
SL3.0ch07	7767185	SNV	Heterozygous	7	16	43.75
SL3.0ch07	7767185	SNV	Heterozygous	9	16	56.25
SL3.0ch07	7768530	SNV	Heterozygous	4	6	66.6667
SL3.0ch07	7768530	SNV	Heterozygous	2	6	33.3333
SL3.0ch07	7768889	SNV	Heterozygous	9	15	60
SL3.0ch07	7768889	SNV	Heterozygous	6	15	40
SL3.0ch07	7769103	SNV	Heterozygous	9	21	42.8571
SL3.0ch07	7769103	SNV	Heterozygous	12	21	57.1429
SL3.0ch07	7769114	SNV	Heterozygous	6	16	37.5
SL3.0ch07	7769114	SNV	Heterozygous	10	16	62.5
SL3.0ch07	7769408	SNV	Heterozygous	17	35	48.5714
SL3.0ch07	7769408	SNV	Heterozygous	18	35	51.4286
SL3.0ch07	7769424	SNV	Heterozygous	18	36	50
SL3.0ch07	7769424	SNV	Heterozygous	18	36	50
SL3.0ch07	7769495	SNV	Heterozygous	13	21	61.9048
SL3.0ch07	7769495	SNV	Heterozygous	8	21	38.0952
SL3.0ch07	7769570	SNV	Heterozygous	18	27	66.6667
SL3.0ch07	7769570	SNV	Heterozygous	9	27	33.3333
SL3.0ch07	7769591	SNV	Heterozygous	20	27	74.0741
SL3.0ch07	7769591	SNV	Heterozygous	7	27	25.9259
SL3.0ch07	7769778	SNV	Heterozygous	10	17	58.8235
SL3.0ch07	7769778	SNV	Heterozygous	7	17	41.1765
SL3.0ch07	7769788	SNV	Heterozygous	10	17	58.8235
SL3.0ch07	7769788	SNV	Heterozygous	7	17	41.1765
SL3.0ch07	7770600	SNV	Heterozygous	16	25	64
SL3.0ch07	7770600	SNV	Heterozygous	9	25	36
SL3.0ch07	7770636	SNV	Heterozygous	12	20	60
SL3.0ch07	7770636	SNV	Heterozygous	8	20	40
SL3.0ch07	7771775	SNV	Heterozygous	11	17	64.7059
SL3.0ch07	7771775	SNV	Heterozygous	6	17	35.2941
SL3.0ch07	7772117	SNV	Heterozygous	19	30	63.3333
SL3.0ch07	7772117	SNV	Heterozygous	11	30	36.6667
SL3.0ch07	7772132	SNV	Heterozygous	19	29	65.5172
SL3.0ch07	7772132	SNV	Heterozygous	10	29	34.4828
SL3.0ch07	7772393	SNV	Heterozygous	19	30	63.3333
SL3.0ch07	7772393	SNV	Heterozygous	11	30	36.6667
SL3.0ch07	7772412	SNV	Heterozygous	13	22	59.0909
SL3.0ch07	7772412	SNV	Heterozygous	9	22	40.9091
SL3.0ch07	7772940^7772941	Insertion	Homozygous	7	7	100
SL3.0ch07	7773457^7773458	Insertion	Heterozygous	5	11	45.4545
SL3.0ch07	7773457^7773458	Insertion	Heterozygous	6	11	54.5455
SL3.0ch07	7773810	SNV	Heterozygous	8	12	66.6667
SL3.0ch07	7773810	SNV	Heterozygous	4	12	33.3333
SL3.0ch07	7773837	SNV	Heterozygous	9	14	64.2857
SL3.0ch07	7773837	SNV	Heterozygous	5	14	35.7143
SL3.0ch07	7774523	SNV	Heterozygous	13	18	72.2222
SL3.0ch07	7774523	SNV	Heterozygous	5	18	27.7778
SL3.0ch07	7774786	SNV	Heterozygous	13	24	54.1667
SL3.0ch07	7774786	SNV	Heterozygous	11	24	45.8333
SL3.0ch07	7774808	SNV	Heterozygous	14	23	60.8696
SL3.0ch07	7774808	SNV	Heterozygous	9	23	39.1304
SL3.0ch07	7774810	Deletion	Heterozygous	14	23	60.8696
SL3.0ch07	7774810	SNV	Heterozygous	9	23	39.1304
SL3.0ch07	7774865^7774866	Insertion	Heterozygous	21	30	70
SL3.0ch07	7774865^7774866	Insertion	Heterozygous	9	30	30
SL3.0ch07	7775186	SNV	Heterozygous	5	13	38.4615
SL3.0ch07	7775186	SNV	Heterozygous	8	13	61.5385
SL3.0ch07	7775258	SNV	Heterozygous	12	20	60
SL3.0ch07	7775258	SNV	Heterozygous	8	20	40
SL3.0ch07	7775431	SNV	Heterozygous	12	16	75
SL3.0ch07	7775431	SNV	Heterozygous	4	16	25
SL3.0ch07	7775751	SNV	Homozygous	9	11	81.8182
SL3.0ch07	7775923	SNV	Heterozygous	11	18	61.1111
SL3.0ch07	7775923	SNV	Heterozygous	7	18	38.8889
SL3.0ch07	7776293	SNV	Heterozygous	22	34	64.7059
SL3.0ch07	7776293	SNV	Heterozygous	12	34	35.2941
SL3.0ch07	7776635	SNV	Heterozygous	11	16	68.75
SL3.0ch07	7776635	SNV	Heterozygous	5	16	31.25
SL3.0ch07	7776637	SNV	Heterozygous	11	16	68.75
SL3.0ch07	7776637	SNV	Heterozygous	5	16	31.25
SL3.0ch07	7777540	SNV	Heterozygous	15	24	62.5
SL3.0ch07	7777540	SNV	Heterozygous	9	24	37.5
SL3.0ch07	7777601	SNV	Heterozygous	10	22	45.4545
SL3.0ch07	7777601	SNV	Heterozygous	12	22	54.5455
SL3.0ch07	7777632	SNV	Heterozygous	9	16	56.25
SL3.0ch07	7777632	SNV	Heterozygous	6	16	37.5
SL3.0ch07	7777640	SNV	Heterozygous	9	17	52.9412
SL3.0ch07	7777640	SNV	Heterozygous	8	17	47.0588
SL3.0ch07	7777648	SNV	Heterozygous	10	18	55.5556
SL3.0ch07	7777648	SNV	Heterozygous	8	18	44.4444
SL3.0ch07	7777668	SNV	Heterozygous	10	20	50
SL3.0ch07	7777668	SNV	Heterozygous	9	20	45
SL3.0ch07	7777866	SNV	Heterozygous	10	24	41.6667
SL3.0ch07	7777866	SNV	Heterozygous	14	24	58.3333
SL3.0ch07	7778952	SNV	Heterozygous	8	14	57.1429
SL3.0ch07	7778952	SNV	Heterozygous	6	14	42.8571
SL3.0ch07	7778965	SNV	Heterozygous	9	15	60
SL3.0ch07	7778965	SNV	Heterozygous	6	15	40
SL3.0ch07	7779151	SNV	Heterozygous	13	20	65
SL3.0ch07	7779151	SNV	Heterozygous	6	20	30
SL3.0ch07	7779391	SNV	Heterozygous	5	11	45.4545
SL3.0ch07	7779391	SNV	Heterozygous	6	11	54.5455
SL3.0ch07	7779418	SNV	Heterozygous	6	14	42.8571
SL3.0ch07	7779418	SNV	Heterozygous	8	14	57.1429
SL3.0ch07	7779762	SNV	Homozygous	13	13	100
SL3.0ch07	7779862	SNV	Heterozygous	16	23	69.5652
SL3.0ch07	7779862	SNV	Heterozygous	7	23	30.4348
SL3.0ch07	7780082	SNV	Homozygous	13	13	100
SL3.0ch07	7780116	SNV	Homozygous	9	10	90
SL3.0ch07	7780387	SNV	Heterozygous	8	14	57.1429
SL3.0ch07	7780387	SNV	Heterozygous	6	14	42.8571
SL3.0ch07	7780675	SNV	Heterozygous	6	10	60
SL3.0ch07	7780675	SNV	Heterozygous	4	10	40
SL3.0ch07	7780692	SNV	Heterozygous	6	10	60
SL3.0ch07	7780692	SNV	Heterozygous	4	10	40
SL3.0ch07	7780775	SNV	Heterozygous	5	11	45.4545
SL3.0ch07	7780775	SNV	Heterozygous	6	11	54.5455
SL3.0ch07	7780797	SNV	Heterozygous	5	11	45.4545
SL3.0ch07	7780797	SNV	Heterozygous	6	11	54.5455
SL3.0ch07	7781001	SNV	Heterozygous	16	28	57.1429
SL3.0ch07	7781001	SNV	Heterozygous	12	28	42.8571
SL3.0ch07	7781075	SNV	Heterozygous	13	23	56.5217
SL3.0ch07	7781075	SNV	Heterozygous	10	23	43.4783
SL3.0ch07	7781093	SNV	Heterozygous	14	25	56
SL3.0ch07	7781093	SNV	Heterozygous	11	25	44
SL3.0ch07	7781117	SNV	Heterozygous	9	18	50
SL3.0ch07	7781117	SNV	Heterozygous	9	18	50
SL3.0ch07	7781187	SNV	Heterozygous	5	13	38.4615
SL3.0ch07	7781187	SNV	Heterozygous	7	13	53.8462
SL3.0ch07	7781214	SNV	Heterozygous	5	14	35.7143
SL3.0ch07	7781214	SNV	Heterozygous	9	14	64.2857
SL3.0ch07	7781601	SNV	Heterozygous	7	10	70
SL3.0ch07	7781601	SNV	Heterozygous	3	10	30
SL3.0ch07	7781661	SNV	Heterozygous	4	14	28.5714
SL3.0ch07	7781661	SNV	Heterozygous	10	14	71.4286
SL3.0ch07	7781793	SNV	Heterozygous	17	26	65.3846
SL3.0ch07	7781793	SNV	Heterozygous	9	26	34.6154
SL3.0ch07	7781797	Deletion	Heterozygous	19	25	76
SL3.0ch07	7781797	SNV	Heterozygous	6	25	24
SL3.0ch07	7781831	SNV	Heterozygous	16	21	76.1905
SL3.0ch07	7781831	SNV	Heterozygous	5	21	23.8095
SL3.0ch07	7781839	SNV	Heterozygous	15	20	75
SL3.0ch07	7781839	SNV	Heterozygous	5	20	25
SL3.0ch07	7782235	SNV	Heterozygous	7	12	58.3333
SL3.0ch07	7782235	SNV	Heterozygous	4	12	33.3333
SL3.0ch07	7782380	SNV	Heterozygous	13	17	76.4706
SL3.0ch07	7782380	SNV	Heterozygous	4	17	23.5294
SL3.0ch07	7782411	SNV	Heterozygous	9	13	69.2308
SL3.0ch07	7782411	SNV	Heterozygous	4	13	30.7692
SL3.0ch07	7782415	SNV	Heterozygous	9	13	69.2308
SL3.0ch07	7782415	SNV	Heterozygous	4	13	30.7692
SL3.0ch07	7782518	SNV	Heterozygous	7	17	41.1765
SL3.0ch07	7782518	SNV	Heterozygous	10	17	58.8235
SL3.0ch07	7782590	SNV	Homozygous	9	11	81.8182
SL3.0ch07	7782636	SNV	Heterozygous	12	18	66.6667
SL3.0ch07	7782636	SNV	Heterozygous	6	18	33.3333
SL3.0ch07	7782657	SNV	Heterozygous	10	21	47.619
SL3.0ch07	7782657	SNV	Heterozygous	11	21	52.381
SL3.0ch07	7782742	SNV	Heterozygous	18	26	69.2308
SL3.0ch07	7782742	SNV	Heterozygous	8	26	30.7692
SL3.0ch07	7782785	SNV	Heterozygous	22	29	75.8621
SL3.0ch07	7782785	SNV	Heterozygous	7	29	24.1379
SL3.0ch07	7782797..7782798	MNV	Heterozygous	21	27	77.7778
SL3.0ch07	7782797..7782798	MNV	Heterozygous	6	27	22.2222
SL3.0ch07	7782887	SNV	Heterozygous	9	15	60
SL3.0ch07	7782887	SNV	Heterozygous	6	15	40
SL3.0ch07	7782914	SNV	Heterozygous	10	20	50
SL3.0ch07	7782914	SNV	Heterozygous	10	20	50
SL3.0ch07	7782917	SNV	Heterozygous	7	18	38.8889
SL3.0ch07	7782917	SNV	Heterozygous	11	18	61.1111
SL3.0ch07	7783055	SNV	Heterozygous	17	25	68
SL3.0ch07	7783055	SNV	Heterozygous	8	25	32
SL3.0ch07	7783304^7783305	Insertion	Heterozygous	11	20	55
SL3.0ch07	7783304^7783305	Insertion	Heterozygous	9	20	45
SL3.0ch07	7784507	SNV	Heterozygous	13	20	65
SL3.0ch07	7784507	SNV	Heterozygous	7	20	35
SL3.0ch07	7784928	SNV	Heterozygous	7	16	43.75
SL3.0ch07	7784928	SNV	Heterozygous	9	16	56.25
SL3.0ch07	7784956	SNV	Heterozygous	6	17	35.2941
SL3.0ch07	7784956	SNV	Heterozygous	11	17	64.7059
SL3.0ch07	7784958	SNV	Heterozygous	6	17	35.2941
SL3.0ch07	7784958	SNV	Heterozygous	11	17	64.7059
SL3.0ch07	7784975	SNV	Heterozygous	5	16	31.25
SL3.0ch07	7784975	SNV	Heterozygous	11	16	68.75
SL3.0ch07	7785303	SNV	Heterozygous	13	22	59.0909
SL3.0ch07	7785303	SNV	Heterozygous	9	22	40.9091
SL3.0ch07	7785926	SNV	Heterozygous	20	27	74.0741
SL3.0ch07	7785926	SNV	Heterozygous	7	27	25.9259
SL3.0ch07	7786227	SNV	Heterozygous	15	20	75
SL3.0ch07	7786227	SNV	Heterozygous	5	20	25
SL3.0ch07	7786373	SNV	Heterozygous	11	15	73.3333
SL3.0ch07	7786373	SNV	Heterozygous	4	15	26.6667
SL3.0ch07	7786422	SNV	Heterozygous	14	24	58.3333
SL3.0ch07	7786422	SNV	Heterozygous	10	24	41.6667
SL3.0ch07	7786522	SNV	Heterozygous	16	31	51.6129
SL3.0ch07	7786522	SNV	Heterozygous	15	31	48.3871
SL3.0ch07	7786627	SNV	Heterozygous	19	30	63.3333
SL3.0ch07	7786627	SNV	Heterozygous	11	30	36.6667
SL3.0ch07	7786736	SNV	Heterozygous	25	37	67.5676
SL3.0ch07	7786736	SNV	Heterozygous	12	37	32.4324
SL3.0ch07	7786753	SNV	Heterozygous	22	29	75.8621
SL3.0ch07	7786753	SNV	Heterozygous	7	29	24.1379
SL3.0ch07	7787257	SNV	Heterozygous	20	26	76.9231
SL3.0ch07	7787257	SNV	Heterozygous	6	26	23.0769
SL3.0ch07	7787433	SNV	Heterozygous	21	27	77.7778
SL3.0ch07	7787433	SNV	Heterozygous	6	27	22.2222
SL3.0ch07	7787472	SNV	Heterozygous	14	27	51.8519
SL3.0ch07	7787472	SNV	Heterozygous	13	27	48.1481
SL3.0ch07	7787625	SNV	Heterozygous	11	22	50
SL3.0ch07	7787625	SNV	Heterozygous	11	22	50
SL3.0ch07	7787703	SNV	Heterozygous	13	22	59.0909
SL3.0ch07	7787703	SNV	Heterozygous	9	22	40.9091
SL3.0ch07	7787806	SNV	Heterozygous	19	26	73.0769
SL3.0ch07	7787806	SNV	Heterozygous	7	26	26.9231
SL3.0ch07	7788322	SNV	Heterozygous	20	31	64.5161
SL3.0ch07	7788322	SNV	Heterozygous	11	31	35.4839
SL3.0ch07	7789875	SNV	Heterozygous	11	18	61.1111
SL3.0ch07	7789875	SNV	Heterozygous	7	18	38.8889
SL3.0ch07	7790612	SNV	Heterozygous	8	13	61.5385
SL3.0ch07	7790612	SNV	Heterozygous	5	13	38.4615
SL3.0ch07	7790615	SNV	Heterozygous	8	13	61.5385
SL3.0ch07	7790615	SNV	Heterozygous	5	13	38.4615
SL3.0ch07	7790809	SNV	Heterozygous	12	21	57.1429
SL3.0ch07	7790809	SNV	Heterozygous	9	21	42.8571
SL3.0ch07	7790851	SNV	Heterozygous	10	18	55.5556
SL3.0ch07	7790851	SNV	Heterozygous	8	18	44.4444
SL3.0ch07	7791232	SNV	Heterozygous	11	20	55
SL3.0ch07	7791232	SNV	Heterozygous	9	20	45
SL3.0ch07	7791746	SNV	Heterozygous	13	18	72.2222
SL3.0ch07	7791746	SNV	Heterozygous	5	18	27.7778
SL3.0ch07	7792389	SNV	Heterozygous	22	29	75.8621
SL3.0ch07	7792389	SNV	Heterozygous	7	29	24.1379
SL3.0ch07	7792894	SNV	Heterozygous	22	31	70.9677
SL3.0ch07	7792894	SNV	Heterozygous	9	31	29.0323
SL3.0ch07	7792916	SNV	Heterozygous	17	28	60.7143
SL3.0ch07	7792916	SNV	Heterozygous	11	28	39.2857
SL3.0ch07	7793073	SNV	Heterozygous	11	20	55
SL3.0ch07	7793073	SNV	Heterozygous	9	20	45
SL3.0ch07	7793258	SNV	Heterozygous	8	12	66.6667
SL3.0ch07	7793258	SNV	Heterozygous	4	12	33.3333
SL3.0ch07	7793562	SNV	Heterozygous	22	29	75.8621
SL3.0ch07	7793562	SNV	Heterozygous	7	29	24.1379
SL3.0ch07	7793579	SNV	Heterozygous	21	29	72.4138
SL3.0ch07	7793579	SNV	Heterozygous	8	29	27.5862
SL3.0ch07	7793842	SNV	Heterozygous	15	30	50
SL3.0ch07	7793842	SNV	Heterozygous	15	30	50
SL3.0ch07	7794274	SNV	Heterozygous	12	26	46.1538
SL3.0ch07	7794274	SNV	Heterozygous	14	26	53.8462
SL3.0ch07	7794395	SNV	Heterozygous	17	35	48.5714
SL3.0ch07	7794395	SNV	Heterozygous	18	35	51.4286
SL3.0ch07	7794598	SNV	Heterozygous	19	28	67.8571
SL3.0ch07	7794598	SNV	Heterozygous	9	28	32.1429
SL3.0ch07	7795749	SNV	Heterozygous	10	20	50
SL3.0ch07	7795749	SNV	Heterozygous	10	20	50
SL3.0ch07	7795976	Deletion	Heterozygous	10	15	66.6667
SL3.0ch07	7795976	SNV	Heterozygous	5	15	33.3333
SL3.0ch07	7796372	SNV	Heterozygous	20	36	55.5556
SL3.0ch07	7796372	SNV	Heterozygous	16	36	44.4444
SL3.0ch07	7796559	SNV	Heterozygous	18	30	60
SL3.0ch07	7796559	SNV	Heterozygous	12	30	40
SL3.0ch07	7796612	SNV	Heterozygous	21	31	67.7419
SL3.0ch07	7796612	SNV	Heterozygous	10	31	32.2581
SL3.0ch07	7797104	Deletion	Heterozygous	23	29	79.3103
SL3.0ch07	7797104	SNV	Heterozygous	6	29	20.6897
SL3.0ch07	7797153	SNV	Heterozygous	13	21	61.9048
SL3.0ch07	7797153	SNV	Heterozygous	8	21	38.0952
SL3.0ch07	7797161	SNV	Heterozygous	12	19	63.1579
SL3.0ch07	7797161	SNV	Heterozygous	7	19	36.8421
SL3.0ch07	7797232	SNV	Heterozygous	11	17	64.7059
SL3.0ch07	7797232	SNV	Heterozygous	6	17	35.2941
SL3.0ch07	7797888	SNV	Heterozygous	15	26	57.6923
SL3.0ch07	7797888	SNV	Heterozygous	11	26	42.3077
SL3.0ch07	7798799	SNV	Heterozygous	12	23	52.1739
SL3.0ch07	7798799	SNV	Heterozygous	11	23	47.8261
SL3.0ch07	7799180	SNV	Heterozygous	16	27	59.2593
SL3.0ch07	7799180	SNV	Heterozygous	11	27	40.7407
SL3.0ch07	7800099	SNV	Heterozygous	24	35	68.5714
SL3.0ch07	7800099	SNV	Heterozygous	11	35	31.4286
SL3.0ch07	7800606	SNV	Heterozygous	19	24	79.1667
SL3.0ch07	7800606	SNV	Heterozygous	5	24	20.8333
SL3.0ch07	7800645	SNV	Heterozygous	20	26	76.9231
SL3.0ch07	7800645	SNV	Heterozygous	6	26	23.0769
SL3.0ch07	7800855	SNV	Heterozygous	12	24	50
SL3.0ch07	7800855	SNV	Heterozygous	12	24	50
SL3.0ch07	7800899	SNV	Heterozygous	14	23	60.8696
SL3.0ch07	7800899	SNV	Heterozygous	9	23	39.1304
SL3.0ch07	7801055	SNV	Heterozygous	9	20	45
SL3.0ch07	7801055	SNV	Heterozygous	11	20	55
SL3.0ch07	7801058	SNV	Heterozygous	11	23	47.8261
SL3.0ch07	7801058	SNV	Heterozygous	12	23	52.1739
SL3.0ch07	7801247	SNV	Heterozygous	14	35	40
SL3.0ch07	7801247	SNV	Heterozygous	21	35	60
SL3.0ch07	7801501	SNV	Heterozygous	13	25	52
SL3.0ch07	7801501	SNV	Heterozygous	12	25	48
SL3.0ch07	7801927	SNV	Heterozygous	21	30	70
SL3.0ch07	7801927	SNV	Heterozygous	9	30	30
SL3.0ch07	7802217	SNV	Heterozygous	14	23	60.8696
SL3.0ch07	7802217	SNV	Heterozygous	9	23	39.1304
SL3.0ch07	7803020	SNV	Heterozygous	14	22	63.6364
SL3.0ch07	7803020	SNV	Heterozygous	8	22	36.3636
SL3.0ch07	7803051	Deletion	Heterozygous	7	20	35
SL3.0ch07	7803051	SNV	Heterozygous	13	20	65
SL3.0ch07	7804471	SNV	Heterozygous	18	27	66.6667
SL3.0ch07	7804471	SNV	Heterozygous	9	27	33.3333
SL3.0ch07	7804773	SNV	Heterozygous	22	28	78.5714
SL3.0ch07	7804773	SNV	Heterozygous	6	28	21.4286
SL3.0ch07	7804832	SNV	Heterozygous	15	27	55.5556
SL3.0ch07	7804832	SNV	Heterozygous	12	27	44.4444
SL3.0ch07	7805079	SNV	Heterozygous	14	30	46.6667
SL3.0ch07	7805079	SNV	Heterozygous	16	30	53.3333
SL3.0ch07	7805383	SNV	Heterozygous	18	26	69.2308
SL3.0ch07	7805383	SNV	Heterozygous	8	26	30.7692
SL3.0ch07	7805451	SNV	Heterozygous	15	24	62.5
SL3.0ch07	7805451	SNV	Heterozygous	9	24	37.5
SL3.0ch07	7806129	SNV	Heterozygous	10	15	66.6667
SL3.0ch07	7806129	SNV	Heterozygous	5	15	33.3333
SL3.0ch07	7806516	SNV	Heterozygous	14	29	48.2759
SL3.0ch07	7806516	SNV	Heterozygous	15	29	51.7241
SL3.0ch07	7806643	SNV	Heterozygous	18	25	72
SL3.0ch07	7806643	SNV	Heterozygous	7	25	28
SL3.0ch07	7806819	SNV	Heterozygous	17	25	68
SL3.0ch07	7806819	SNV	Heterozygous	8	25	32
SL3.0ch07	7806869	SNV	Heterozygous	22	31	70.9677
SL3.0ch07	7806869	SNV	Heterozygous	9	31	29.0323
SL3.0ch07	7807288	SNV	Heterozygous	26	38	68.4211
SL3.0ch07	7807288	SNV	Heterozygous	12	38	31.5789
SL3.0ch07	7807465	SNV	Heterozygous	14	18	77.7778
SL3.0ch07	7807465	SNV	Heterozygous	4	18	22.2222
SL3.0ch07	7807579	SNV	Homozygous	17	20	85
SL3.0ch07	7807953	SNV	Homozygous	18	21	85.7143
SL3.0ch07	7808112	SNV	Heterozygous	26	38	68.4211
SL3.0ch07	7808112	SNV	Heterozygous	12	38	31.5789
SL3.0ch07	7808182	SNV	Heterozygous	18	25	72
SL3.0ch07	7808182	SNV	Heterozygous	7	25	28
SL3.0ch07	7808249	SNV	Heterozygous	17	23	73.913
SL3.0ch07	7808249	SNV	Heterozygous	6	23	26.087
SL3.0ch07	7808822	SNV	Heterozygous	6	14	42.8571
SL3.0ch07	7808822	SNV	Heterozygous	8	14	57.1429
SL3.0ch07	7809231	SNV	Heterozygous	10	19	52.6316
SL3.0ch07	7809231	SNV	Heterozygous	9	19	47.3684
SL3.0ch07	7809462	SNV	Heterozygous	12	17	70.5882
SL3.0ch07	7809462	SNV	Heterozygous	5	17	29.4118
SL3.0ch07	7809715	SNV	Heterozygous	22	37	59.4595
SL3.0ch07	7809715	SNV	Heterozygous	15	37	40.5405
SL3.0ch07	7809763	SNV	Homozygous	23	28	82.1429
SL3.0ch07	7810050	SNV	Heterozygous	26	36	72.2222
SL3.0ch07	7810050	SNV	Heterozygous	10	36	27.7778
SL3.0ch07	7810086	SNV	Heterozygous	19	24	79.1667
SL3.0ch07	7810086	SNV	Heterozygous	5	24	20.8333
SL3.0ch07	7810216	SNV	Heterozygous	12	16	75
SL3.0ch07	7810216	SNV	Heterozygous	4	16	25
SL3.0ch07	7810301	SNV	Heterozygous	23	29	79.3103
SL3.0ch07	7810301	SNV	Heterozygous	6	29	20.6897
SL3.0ch07	7810306	SNV	Heterozygous	27	34	79.4118
SL3.0ch07	7810306	SNV	Heterozygous	7	34	20.5882
SL3.0ch07	7810367	SNV	Heterozygous	22	30	73.3333
SL3.0ch07	7810367	SNV	Heterozygous	8	30	26.6667
SL3.0ch07	7810379	SNV	Heterozygous	24	33	72.7273
SL3.0ch07	7810379	SNV	Heterozygous	9	33	27.2727
SL3.0ch07	7810515	SNV	Heterozygous	13	22	59.0909
SL3.0ch07	7810515	SNV	Heterozygous	9	22	40.9091
SL3.0ch07	7810534	SNV	Heterozygous	13	22	59.0909
SL3.0ch07	7810534	SNV	Heterozygous	9	22	40.9091
SL3.0ch07	7810614	SNV	Homozygous	20	24	83.3333
SL3.0ch07	7810708	SNV	Heterozygous	19	26	73.0769
SL3.0ch07	7810708	SNV	Heterozygous	7	26	26.9231
SL3.0ch07	7810868	SNV	Heterozygous	20	28	71.4286
SL3.0ch07	7810868	SNV	Heterozygous	8	28	28.5714
SL3.0ch07	7810990	SNV	Heterozygous	28	41	68.2927
SL3.0ch07	7810990	SNV	Heterozygous	13	41	31.7073
SL3.0ch07	7811197	SNV	Heterozygous	22	40	55
SL3.0ch07	7811197	SNV	Heterozygous	18	40	45
SL3.0ch07	7811845	SNV	Heterozygous	13	19	68.4211
SL3.0ch07	7811845	SNV	Heterozygous	6	19	31.5789
SL3.0ch07	7811909	SNV	Heterozygous	9	21	42.8571
SL3.0ch07	7811909	SNV	Heterozygous	12	21	57.1429
SL3.0ch07	7812245	SNV	Heterozygous	6	11	54.5455
SL3.0ch07	7812245	SNV	Heterozygous	5	11	45.4545
SL3.0ch07	7812471	SNV	Heterozygous	11	14	78.5714
SL3.0ch07	7812471	SNV	Heterozygous	3	14	21.4286
SL3.0ch07	7813767	SNV	Heterozygous	20	28	71.4286
SL3.0ch07	7813767	SNV	Heterozygous	8	28	28.5714
SL3.0ch07	7813850	SNV	Heterozygous	23	33	69.697
SL3.0ch07	7813850	SNV	Heterozygous	10	33	30.303
SL3.0ch07	7813980	SNV	Heterozygous	17	22	77.2727
SL3.0ch07	7813980	SNV	Heterozygous	5	22	22.7273
SL3.0ch07	7814017	SNV	Homozygous	18	22	81.8182
SL3.0ch07	7814161	SNV	Heterozygous	9	13	69.2308
SL3.0ch07	7814161	SNV	Heterozygous	4	13	30.7692
SL3.0ch07	7814194	SNV	Heterozygous	11	16	68.75
SL3.0ch07	7814194	SNV	Heterozygous	5	16	31.25
SL3.0ch07	7815336	SNV	Heterozygous	15	28	53.5714
SL3.0ch07	7815336	SNV	Heterozygous	13	28	46.4286
SL3.0ch07	7815683	SNV	Heterozygous	11	25	44
SL3.0ch07	7815683	SNV	Heterozygous	14	25	56
SL3.0ch07	7815725	SNV	Heterozygous	13	31	41.9355
SL3.0ch07	7815725	SNV	Heterozygous	18	31	58.0645
SL3.0ch07	7815829	Deletion	Heterozygous	7	18	38.8889
SL3.0ch07	7815829	SNV	Heterozygous	11	18	61.1111
SL3.0ch07	7815862	SNV	Heterozygous	12	20	60
SL3.0ch07	7815862	SNV	Heterozygous	8	20	40
SL3.0ch07	7816673	SNV	Heterozygous	13	18	72.2222
SL3.0ch07	7816673	SNV	Heterozygous	5	18	27.7778
SL3.0ch07	7816873	SNV	Heterozygous	8	15	53.3333
SL3.0ch07	7816873	SNV	Heterozygous	7	15	46.6667
SL3.0ch07	7817289	SNV	Heterozygous	7	11	63.6364
SL3.0ch07	7817289	SNV	Heterozygous	4	11	36.3636
SL3.0ch07	7817336	SNV	Heterozygous	10	19	52.6316
SL3.0ch07	7817336	SNV	Heterozygous	9	19	47.3684
SL3.0ch07	7817410	SNV	Heterozygous	18	23	78.2609
SL3.0ch07	7817410	SNV	Heterozygous	5	23	21.7391
SL3.0ch07	7817453	SNV	Heterozygous	12	18	66.6667
SL3.0ch07	7817453	SNV	Heterozygous	6	18	33.3333
SL3.0ch07	7818821	SNV	Heterozygous	23	30	76.6667
SL3.0ch07	7818821	SNV	Heterozygous	7	30	23.3333
SL3.0ch07	7818825	SNV	Heterozygous	22	29	75.8621
SL3.0ch07	7818825	SNV	Heterozygous	7	29	24.1379
SL3.0ch07	7818864	SNV	Heterozygous	15	27	55.5556
SL3.0ch07	7818864	SNV	Heterozygous	12	27	44.4444
SL3.0ch07	7819230..7819232	Deletion	Heterozygous	10	20	50
SL3.0ch07	7819230..7819232	MNV	Heterozygous	10	20	50
SL3.0ch07	7819279	SNV	Heterozygous	6	14	42.8571
SL3.0ch07	7819279	SNV	Heterozygous	8	14	57.1429
SL3.0ch07	7819359	SNV	Heterozygous	13	20	65
SL3.0ch07	7819359	SNV	Heterozygous	7	20	35
SL3.0ch07	7819711	SNV	Heterozygous	19	26	73.0769
SL3.0ch07	7819711	SNV	Heterozygous	7	26	26.9231
SL3.0ch07	7819733	SNV	Heterozygous	18	23	78.2609
SL3.0ch07	7819733	SNV	Heterozygous	5	23	21.7391
SL3.0ch07	7819738	SNV	Heterozygous	16	20	80
SL3.0ch07	7819738	SNV	Heterozygous	4	20	20
SL3.0ch07	7820089	SNV	Heterozygous	15	25	60
SL3.0ch07	7820089	SNV	Heterozygous	10	25	40
SL3.0ch07	7820106	SNV	Heterozygous	13	22	59.0909
SL3.0ch07	7820106	SNV	Heterozygous	9	22	40.9091
SL3.0ch07	7820380	SNV	Heterozygous	14	19	73.6842
SL3.0ch07	7820380	SNV	Heterozygous	5	19	26.3158
SL3.0ch07	7820531	SNV	Heterozygous	13	28	46.4286
SL3.0ch07	7820531	SNV	Heterozygous	15	28	53.5714
SL3.0ch07	7820598	SNV	Heterozygous	20	40	50
SL3.0ch07	7820598	SNV	Heterozygous	20	40	50
SL3.0ch07	7821155	SNV	Heterozygous	14	22	63.6364
SL3.0ch07	7821155	SNV	Heterozygous	8	22	36.3636
SL3.0ch07	7821422	SNV	Heterozygous	14	24	58.3333
SL3.0ch07	7821422	SNV	Heterozygous	10	24	41.6667
SL3.0ch07	7822076	SNV	Heterozygous	12	20	60
SL3.0ch07	7822076	SNV	Heterozygous	8	20	40
SL3.0ch07	7822126	SNV	Heterozygous	19	27	70.3704
SL3.0ch07	7822126	SNV	Heterozygous	8	27	29.6296
SL3.0ch07	7823462	SNV	Heterozygous	14	21	66.6667
SL3.0ch07	7823462	SNV	Heterozygous	7	21	33.3333
SL3.0ch07	7824388	SNV	Heterozygous	14	23	60.8696
SL3.0ch07	7824388	SNV	Heterozygous	9	23	39.1304
SL3.0ch07	7824461	SNV	Heterozygous	11	15	73.3333
SL3.0ch07	7824461	SNV	Heterozygous	4	15	26.6667
SL3.0ch07	7824502	SNV	Heterozygous	13	18	72.2222
SL3.0ch07	7824502	SNV	Heterozygous	5	18	27.7778
SL3.0ch07	7824595	SNV	Heterozygous	18	26	69.2308
SL3.0ch07	7824595	SNV	Heterozygous	8	26	30.7692
SL3.0ch07	7825080	SNV	Heterozygous	24	31	77.4194
SL3.0ch07	7825080	SNV	Heterozygous	7	31	22.5806
SL3.0ch07	7825318	SNV	Heterozygous	14	19	73.6842
SL3.0ch07	7825318	SNV	Heterozygous	5	19	26.3158
SL3.0ch07	7825614	SNV	Heterozygous	19	35	54.2857
SL3.0ch07	7825614	SNV	Heterozygous	16	35	45.7143
SL3.0ch07	7825717	SNV	Heterozygous	10	24	41.6667
SL3.0ch07	7825717	SNV	Heterozygous	14	24	58.3333
SL3.0ch07	7826818	SNV	Heterozygous	15	23	65.2174
SL3.0ch07	7826818	SNV	Heterozygous	8	23	34.7826
SL3.0ch07	7826820	SNV	Heterozygous	15	24	62.5
SL3.0ch07	7826820	SNV	Heterozygous	9	24	37.5
SL3.0ch07	7826829	SNV	Heterozygous	16	26	61.5385
SL3.0ch07	7826829	SNV	Heterozygous	10	26	38.4615
SL3.0ch07	7827211	SNV	Heterozygous	16	28	57.1429
SL3.0ch07	7827211	SNV	Heterozygous	12	28	42.8571
SL3.0ch07	7827720	SNV	Heterozygous	13	19	68.4211
SL3.0ch07	7827720	SNV	Heterozygous	6	19	31.5789
SL3.0ch07	7828350	SNV	Heterozygous	6	19	31.5789
SL3.0ch07	7828350	SNV	Heterozygous	13	19	68.4211
SL3.0ch07	7828842	SNV	Heterozygous	13	23	56.5217
SL3.0ch07	7828842	SNV	Heterozygous	10	23	43.4783
SL3.0ch07	7828882	SNV	Heterozygous	12	23	52.1739
SL3.0ch07	7828882	SNV	Heterozygous	10	23	43.4783
SL3.0ch07	7829090	SNV	Heterozygous	12	18	66.6667
SL3.0ch07	7829090	SNV	Heterozygous	6	18	33.3333
SL3.0ch07	7829120	SNV	Heterozygous	9	16	56.25
SL3.0ch07	7829120	SNV	Heterozygous	7	16	43.75
SL3.0ch07	7830075	SNV	Heterozygous	14	23	60.8696
SL3.0ch07	7830075	SNV	Heterozygous	9	23	39.1304
SL3.0ch07	7830797	SNV	Heterozygous	14	28	50
SL3.0ch07	7830797	SNV	Heterozygous	14	28	50
SL3.0ch07	7831226	SNV	Heterozygous	18	25	72
SL3.0ch07	7831226	SNV	Heterozygous	7	25	28
SL3.0ch07	7831938	SNV	Heterozygous	13	23	56.5217
SL3.0ch07	7831938	SNV	Heterozygous	10	23	43.4783
SL3.0ch07	7832094	SNV	Heterozygous	14	22	63.6364
SL3.0ch07	7832094	SNV	Heterozygous	8	22	36.3636
SL3.0ch07	7832162	SNV	Heterozygous	14	23	60.8696
SL3.0ch07	7832162	SNV	Heterozygous	9	23	39.1304
SL3.0ch07	7832352	SNV	Heterozygous	19	32	59.375
SL3.0ch07	7832352	SNV	Heterozygous	13	32	40.625
SL3.0ch07	7832579	SNV	Heterozygous	12	27	44.4444
SL3.0ch07	7832579	SNV	Heterozygous	15	27	55.5556
SL3.0ch07	7832847	SNV	Heterozygous	13	21	61.9048
SL3.0ch07	7832847	SNV	Heterozygous	8	21	38.0952
SL3.0ch07	7832994	SNV	Heterozygous	18	30	60
SL3.0ch07	7832994	SNV	Heterozygous	12	30	40
SL3.0ch07	7833775	SNV	Heterozygous	25	32	78.125
SL3.0ch07	7833775	SNV	Heterozygous	7	32	21.875
SL3.0ch07	7834747	SNV	Heterozygous	18	29	62.069
SL3.0ch07	7834747	SNV	Heterozygous	11	29	37.931
SL3.0ch07	7834776	SNV	Heterozygous	20	31	64.5161
SL3.0ch07	7834776	SNV	Heterozygous	11	31	35.4839
SL3.0ch07	7835096	SNV	Heterozygous	10	19	52.6316
SL3.0ch07	7835096	SNV	Heterozygous	9	19	47.3684
SL3.0ch07	7835120	SNV	Heterozygous	18	25	72
SL3.0ch07	7835120	SNV	Heterozygous	7	25	28
SL3.0ch07	7835225	SNV	Heterozygous	13	25	52
SL3.0ch07	7835225	SNV	Heterozygous	12	25	48
SL3.0ch07	7835287	Deletion	Heterozygous	15	34	44.1176
SL3.0ch07	7835287	SNV	Heterozygous	19	34	55.8824
SL3.0ch07	7836051	SNV	Heterozygous	12	18	66.6667
SL3.0ch07	7836051	SNV	Heterozygous	6	18	33.3333
SL3.0ch07	7836590	Deletion	Heterozygous	14	22	63.6364
SL3.0ch07	7836590	SNV	Heterozygous	8	22	36.3636
SL3.0ch07	7836688	SNV	Heterozygous	16	22	72.7273
SL3.0ch07	7836688	SNV	Heterozygous	6	22	27.2727
SL3.0ch07	7836722	SNV	Heterozygous	20	32	62.5
SL3.0ch07	7836722	SNV	Heterozygous	12	32	37.5
SL3.0ch07	7837061	SNV	Heterozygous	19	24	79.1667
SL3.0ch07	7837061	SNV	Heterozygous	5	24	20.8333
SL3.0ch07	7837178	SNV	Heterozygous	25	32	78.125
SL3.0ch07	7837178	SNV	Heterozygous	7	32	21.875
SL3.0ch07	7837232	SNV	Homozygous	46	52	88.4615
SL3.0ch07	7838178	SNV	Heterozygous	16	28	57.1429
SL3.0ch07	7838178	SNV	Heterozygous	12	28	42.8571
SL3.0ch07	7838317	SNV	Heterozygous	18	27	66.6667
SL3.0ch07	7838317	SNV	Heterozygous	9	27	33.3333
SL3.0ch07	7838340	SNV	Heterozygous	14	20	70
SL3.0ch07	7838340	SNV	Heterozygous	6	20	30
SL3.0ch07	7839188	SNV	Heterozygous	18	29	62.069
SL3.0ch07	7839188	SNV	Heterozygous	11	29	37.931
SL3.0ch07	7839335^7839336	Insertion	Heterozygous	10	23	43.4783
SL3.0ch07	7839335^7839336	Insertion	Heterozygous	13	23	56.5217
SL3.0ch07	7839785	SNV	Heterozygous	10	14	71.4286
SL3.0ch07	7839785	SNV	Heterozygous	4	14	28.5714
SL3.0ch07	7841958	SNV	Heterozygous	7	12	58.3333
SL3.0ch07	7841958	SNV	Heterozygous	5	12	41.6667
SL3.0ch07	7842014	SNV	Heterozygous	7	18	38.8889
SL3.0ch07	7842014	SNV	Heterozygous	11	18	61.1111
SL3.0ch07	7842041	SNV	Heterozygous	7	22	31.8182
SL3.0ch07	7842041	SNV	Heterozygous	15	22	68.1818
SL3.0ch07	7842471	SNV	Heterozygous	11	21	52.381
SL3.0ch07	7842471	SNV	Heterozygous	10	21	47.619
SL3.0ch07	7844934	SNV	Heterozygous	4	10	40
SL3.0ch07	7844934	SNV	Heterozygous	6	10	60
SL3.0ch07	7845147	SNV	Heterozygous	11	21	52.381
SL3.0ch07	7845147	SNV	Heterozygous	10	21	47.619
SL3.0ch07	7846927	SNV	Heterozygous	12	20	60
SL3.0ch07	7846927	SNV	Heterozygous	8	20	40
SL3.0ch07	7847872	SNV	Heterozygous	13	26	50
SL3.0ch07	7847872	SNV	Heterozygous	13	26	50
SL3.0ch07	7848082	SNV	Heterozygous	7	18	38.8889
SL3.0ch07	7848082	SNV	Heterozygous	11	18	61.1111
SL3.0ch07	7849999	SNV	Heterozygous	5	14	35.7143
SL3.0ch07	7849999	SNV	Heterozygous	9	14	64.2857
SL3.0ch07	7856458	SNV	Heterozygous	9	25	36
SL3.0ch07	7856458	SNV	Heterozygous	16	25	64
SL3.0ch07	7856508	SNV	Heterozygous	8	25	32
SL3.0ch07	7856508	SNV	Heterozygous	17	25	68
SL3.0ch07	7856519	SNV	Heterozygous	11	26	42.3077
SL3.0ch07	7856519	SNV	Heterozygous	15	26	57.6923
SL3.0ch07	7856868	SNV	Heterozygous	11	21	52.381
SL3.0ch07	7856868	SNV	Heterozygous	10	21	47.619
SL3.0ch07	7857010	SNV	Heterozygous	19	33	57.5758
SL3.0ch07	7857010	SNV	Heterozygous	14	33	42.4242
SL3.0ch07	7857368	SNV	Heterozygous	8	21	38.0952
SL3.0ch07	7857368	SNV	Heterozygous	13	21	61.9048
SL3.0ch07	7859042	SNV	Heterozygous	11	23	47.8261
SL3.0ch07	7859042	SNV	Heterozygous	12	23	52.1739
SL3.0ch07	7859395	SNV	Heterozygous	5	14	35.7143
SL3.0ch07	7859395	SNV	Heterozygous	9	14	64.2857
SL3.0ch07	7864580	SNV	Homozygous	10	10	100
SL3.0ch07	7864955	SNV	Heterozygous	12	26	46.1538
SL3.0ch07	7864955	SNV	Heterozygous	14	26	53.8462
SL3.0ch07	7865161	SNV	Heterozygous	27	39	69.2308
SL3.0ch07	7865161	SNV	Heterozygous	12	39	30.7692
SL3.0ch07	7865331	SNV	Homozygous	9	10	90
SL3.0ch07	7865441	SNV	Homozygous	33	38	86.8421
SL3.0ch07	7865461	SNV	Homozygous	24	28	85.7143
SL3.0ch07	7867466	SNV	Heterozygous	26	36	72.2222
SL3.0ch07	7867466	SNV	Heterozygous	10	36	27.7778
SL3.0ch07	7868252	SNV	Heterozygous	17	33	51.5152
SL3.0ch07	7868252	SNV	Heterozygous	16	33	48.4848
SL3.0ch07	7868490	SNV	Heterozygous	15	29	51.7241
SL3.0ch07	7868490	SNV	Heterozygous	14	29	48.2759
SL3.0ch07	7868686	SNV	Heterozygous	22	35	62.8571
SL3.0ch07	7868686	SNV	Heterozygous	13	35	37.1429
SL3.0ch07	7869361	SNV	Heterozygous	17	27	62.963
SL3.0ch07	7869361	SNV	Heterozygous	10	27	37.037
SL3.0ch07	7869538	SNV	Heterozygous	21	33	63.6364
SL3.0ch07	7869538	SNV	Heterozygous	12	33	36.3636
SL3.0ch07	7869658	SNV	Heterozygous	20	33	60.6061
SL3.0ch07	7869658	SNV	Heterozygous	13	33	39.3939
SL3.0ch07	7869908	SNV	Heterozygous	27	44	61.3636
SL3.0ch07	7869908	SNV	Heterozygous	17	44	38.6364
SL3.0ch07	7870143	SNV	Heterozygous	25	35	71.4286
SL3.0ch07	7870143	SNV	Heterozygous	10	35	28.5714
SL3.0ch07	7870194	SNV	Heterozygous	20	26	76.9231
SL3.0ch07	7870194	SNV	Heterozygous	6	26	23.0769
SL3.0ch07	7870835	SNV	Heterozygous	29	53	54.717
SL3.0ch07	7870835	SNV	Heterozygous	24	53	45.283
SL3.0ch07	7870900	SNV	Heterozygous	31	51	60.7843
SL3.0ch07	7870900	SNV	Heterozygous	20	51	39.2157
SL3.0ch07	7870927	SNV	Heterozygous	28	42	66.6667
SL3.0ch07	7870927	SNV	Heterozygous	14	42	33.3333
SL3.0ch07	7871624	SNV	Heterozygous	26	37	70.2703
SL3.0ch07	7871624	SNV	Heterozygous	11	37	29.7297
SL3.0ch07	7871648	SNV	Heterozygous	20	30	66.6667
SL3.0ch07	7871648	SNV	Heterozygous	10	30	33.3333
SL3.0ch07	7872105	SNV	Heterozygous	16	25	64
SL3.0ch07	7872105	SNV	Heterozygous	9	25	36
SL3.0ch07	7872245	SNV	Heterozygous	4	16	25
SL3.0ch07	7872245	SNV	Heterozygous	11	16	68.75
SL3.0ch07	7872269	SNV	Heterozygous	5	21	23.8095
SL3.0ch07	7872269	SNV	Heterozygous	16	21	76.1905
SL3.0ch07	7873666^7873667	Insertion	Heterozygous	16	36	44.4444
SL3.0ch07	7873666^7873667	Insertion	Heterozygous	18	36	50
SL3.0ch07	7873831^7873832	Insertion	Heterozygous	23	33	69.697
SL3.0ch07	7873831^7873832	Insertion	Heterozygous	10	33	30.303
SL3.0ch07	7873853	SNV	Heterozygous	24	36	66.6667
SL3.0ch07	7873853	SNV	Heterozygous	12	36	33.3333
SL3.0ch07	7873861	Deletion	Heterozygous	24	35	68.5714
SL3.0ch07	7873861	SNV	Heterozygous	11	35	31.4286
SL3.0ch07	7874133	SNV	Heterozygous	20	32	62.5
SL3.0ch07	7874133	SNV	Heterozygous	12	32	37.5
SL3.0ch07	7874238	SNV	Heterozygous	22	38	57.8947
SL3.0ch07	7874238	SNV	Heterozygous	16	38	42.1053
SL3.0ch07	7874267	SNV	Heterozygous	24	37	64.8649
SL3.0ch07	7874267	SNV	Heterozygous	13	37	35.1351
SL3.0ch07	7874282	SNV	Heterozygous	23	36	63.8889
SL3.0ch07	7874282	SNV	Heterozygous	13	36	36.1111
SL3.0ch07	7874352	SNV	Heterozygous	19	29	65.5172
SL3.0ch07	7874352	SNV	Heterozygous	10	29	34.4828
SL3.0ch07	7874640	SNV	Homozygous	39	44	88.6364
SL3.0ch07	7874812	SNV	Heterozygous	12	39	30.7692
SL3.0ch07	7874812	SNV	Heterozygous	27	39	69.2308
SL3.0ch07	7875749	SNV	Homozygous	20	24	83.3333
SL3.0ch07	7876419	SNV	Heterozygous	26	45	57.7778
SL3.0ch07	7876419	SNV	Heterozygous	19	45	42.2222
SL3.0ch07	7876722	SNV	Heterozygous	22	36	61.1111
SL3.0ch07	7876722	SNV	Heterozygous	14	36	38.8889
SL3.0ch07	7876773	Deletion	Homozygous	36	44	81.8182
SL3.0ch07	7876854	SNV	Heterozygous	28	40	70
SL3.0ch07	7876854	SNV	Heterozygous	12	40	30
SL3.0ch07	7884922	SNV	Homozygous	3	4	75
SL3.0ch07	7887434	SNV	Heterozygous	4	10	40
SL3.0ch07	7887434	SNV	Heterozygous	6	10	60
SL3.0ch07	7887449	SNV	Heterozygous	3	10	30
SL3.0ch07	7887449	SNV	Heterozygous	7	10	70
SL3.0ch07	7893545	SNV	Heterozygous	4	8	50
SL3.0ch07	7893545	SNV	Heterozygous	4	8	50
SL3.0ch07	7894772	SNV	Heterozygous	22	35	62.8571
SL3.0ch07	7894772	SNV	Heterozygous	13	35	37.1429
SL3.0ch07	7895167	SNV	Heterozygous	10	15	66.6667
SL3.0ch07	7895167	SNV	Heterozygous	5	15	33.3333
SL3.0ch07	7895372	SNV	Heterozygous	14	19	73.6842
SL3.0ch07	7895372	SNV	Heterozygous	5	19	26.3158
SL3.0ch07	7895380	SNV	Heterozygous	14	20	70
SL3.0ch07	7895380	SNV	Heterozygous	6	20	30
SL3.0ch07	7897341	SNV	Heterozygous	14	32	43.75
SL3.0ch07	7897341	SNV	Heterozygous	18	32	56.25
SL3.0ch07	7899221..7899224	Deletion	Heterozygous	17	42	40.4762
SL3.0ch07	7899941	SNV	Heterozygous	16	29	55.1724
SL3.0ch07	7899941	SNV	Heterozygous	13	29	44.8276
SL3.0ch07	7900323	SNV	Heterozygous	19	27	70.3704
SL3.0ch07	7900323	SNV	Heterozygous	8	27	29.6296
SL3.0ch07	7900336	SNV	Heterozygous	20	29	68.9655
SL3.0ch07	7900336	SNV	Heterozygous	9	29	31.0345
SL3.0ch07	7900555	SNV	Heterozygous	21	36	58.3333
SL3.0ch07	7900555	SNV	Heterozygous	15	36	41.6667
SL3.0ch07	7900595	Deletion	Heterozygous	21	35	60
SL3.0ch07	7900595	SNV	Heterozygous	14	35	40
SL3.0ch07	7900989	SNV	Heterozygous	19	40	47.5
SL3.0ch07	7900989	SNV	Heterozygous	21	40	52.5
SL3.0ch07	7901635	SNV	Heterozygous	41	67	61.194
SL3.0ch07	7901635	SNV	Heterozygous	26	67	38.806
SL3.0ch07	7901883	SNV	Heterozygous	17	34	50
SL3.0ch07	7901883	SNV	Heterozygous	17	34	50
SL3.0ch07	7902388	SNV	Heterozygous	19	35	54.2857
SL3.0ch07	7902388	SNV	Heterozygous	16	35	45.7143
SL3.0ch07	7902419	SNV	Heterozygous	12	27	44.4444
SL3.0ch07	7902419	SNV	Heterozygous	15	27	55.5556
SL3.0ch07	7902427	SNV	Heterozygous	12	27	44.4444
SL3.0ch07	7902427	SNV	Heterozygous	15	27	55.5556
SL3.0ch07	7902607	SNV	Heterozygous	33	44	75
SL3.0ch07	7902607	SNV	Heterozygous	11	44	25
SL3.0ch07	7902677	Deletion	Heterozygous	36	49	73.4694
SL3.0ch07	7902677	SNV	Heterozygous	13	49	26.5306
SL3.0ch07	7902708	SNV	Heterozygous	31	42	73.8095
SL3.0ch07	7902708	SNV	Heterozygous	11	42	26.1905
SL3.0ch07	7902713	SNV	Heterozygous	31	43	72.093
SL3.0ch07	7902713	SNV	Heterozygous	12	43	27.907
SL3.0ch07	7903510	SNV	Heterozygous	24	37	64.8649
SL3.0ch07	7903510	SNV	Heterozygous	13	37	35.1351
SL3.0ch07	7903854	SNV	Heterozygous	26	39	66.6667
SL3.0ch07	7903854	SNV	Heterozygous	13	39	33.3333
SL3.0ch07	7904731	SNV	Heterozygous	23	36	63.8889
SL3.0ch07	7904731	SNV	Heterozygous	13	36	36.1111
SL3.0ch07	7904740	SNV	Heterozygous	22	35	62.8571
SL3.0ch07	7904740	SNV	Heterozygous	13	35	37.1429
SL3.0ch07	7904803	SNV	Heterozygous	24	33	72.7273
SL3.0ch07	7904803	SNV	Heterozygous	9	33	27.2727
SL3.0ch07	7905204	SNV	Heterozygous	25	34	73.5294
SL3.0ch07	7905204	SNV	Heterozygous	9	34	26.4706
SL3.0ch07	7905412	SNV	Heterozygous	20	28	71.4286
SL3.0ch07	7905412	SNV	Heterozygous	8	28	28.5714
SL3.0ch07	7905600^7905601	Insertion	Heterozygous	16	26	61.5385
SL3.0ch07	7905600^7905601	Insertion	Heterozygous	10	26	38.4615
SL3.0ch07	7906321	SNV	Heterozygous	16	26	61.5385
SL3.0ch07	7906321	SNV	Heterozygous	10	26	38.4615
SL3.0ch07	7906367^7906368	Insertion	Heterozygous	12	22	54.5455
SL3.0ch07	7906367^7906368	Insertion	Heterozygous	10	22	45.4545
SL3.0ch07	7906680	SNV	Heterozygous	27	36	75
SL3.0ch07	7906680	SNV	Heterozygous	9	36	25
SL3.0ch07	7906729	SNV	Homozygous	26	30	86.6667
SL3.0ch07	7906901	SNV	Heterozygous	23	34	67.6471
SL3.0ch07	7906901	SNV	Heterozygous	11	34	32.3529
SL3.0ch07	7907302	SNV	Heterozygous	18	25	72
SL3.0ch07	7907302	SNV	Heterozygous	6	25	24
SL3.0ch07	7907313	SNV	Heterozygous	17	24	70.8333
SL3.0ch07	7907313	SNV	Heterozygous	6	24	25
SL3.0ch07	7907325	SNV	Heterozygous	16	26	61.5385
SL3.0ch07	7907325	SNV	Heterozygous	10	26	38.4615
SL3.0ch07	7907432	SNV	Heterozygous	29	38	76.3158
SL3.0ch07	7907432	SNV	Heterozygous	9	38	23.6842
SL3.0ch07	7907598	SNV	Homozygous	30	37	81.0811
SL3.0ch07	7907623	SNV	Heterozygous	26	35	74.2857
SL3.0ch07	7907623	SNV	Heterozygous	9	35	25.7143
SL3.0ch07	7907676	SNV	Heterozygous	21	36	58.3333
SL3.0ch07	7907676	SNV	Heterozygous	15	36	41.6667
SL3.0ch07	7907681	SNV	Heterozygous	26	40	65
SL3.0ch07	7907681	SNV	Heterozygous	14	40	35
SL3.0ch07	7907945	SNV	Heterozygous	19	27	70.3704
SL3.0ch07	7907945	SNV	Heterozygous	8	27	29.6296
SL3.0ch07	7908011	SNV	Heterozygous	32	45	71.1111
SL3.0ch07	7908011	SNV	Heterozygous	13	45	28.8889
SL3.0ch07	7909299	SNV	Heterozygous	32	51	62.7451
SL3.0ch07	7909299	SNV	Heterozygous	19	51	37.2549
SL3.0ch07	7910041	SNV	Heterozygous	27	44	61.3636
SL3.0ch07	7910041	SNV	Heterozygous	17	44	38.6364
SL3.0ch07	7910098^7910099	Insertion	Heterozygous	23	37	62.1622
SL3.0ch07	7910098^7910099	Insertion	Heterozygous	14	37	37.8378
SL3.0ch07	7910318	SNV	Heterozygous	20	35	57.1429
SL3.0ch07	7910318	SNV	Heterozygous	15	35	42.8571
SL3.0ch07	7910343^7910344	Insertion	Heterozygous	23	41	56.0976
SL3.0ch07	7910343^7910344	Insertion	Heterozygous	18	41	43.9024
SL3.0ch07	7912101	SNV	Heterozygous	26	43	60.4651
SL3.0ch07	7912101	SNV	Heterozygous	17	43	39.5349
SL3.0ch07	7912176	SNV	Heterozygous	26	40	65
SL3.0ch07	7912176	SNV	Heterozygous	14	40	35
SL3.0ch07	7913201	SNV	Heterozygous	20	28	71.4286
SL3.0ch07	7913201	SNV	Heterozygous	8	28	28.5714
SL3.0ch07	7913239	SNV	Heterozygous	16	22	72.7273
SL3.0ch07	7913239	SNV	Heterozygous	6	22	27.2727
SL3.0ch07	7913334	SNV	Heterozygous	19	27	70.3704
SL3.0ch07	7913334	SNV	Heterozygous	8	27	29.6296
SL3.0ch07	7913460	SNV	Heterozygous	15	20	75
SL3.0ch07	7913460	SNV	Heterozygous	5	20	25
SL3.0ch07	7913473	SNV	Heterozygous	16	21	76.1905
SL3.0ch07	7913473	SNV	Heterozygous	5	21	23.8095
SL3.0ch07	7913987	SNV	Heterozygous	25	39	64.1026
SL3.0ch07	7913987	SNV	Heterozygous	14	39	35.8974
SL3.0ch07	7914034	SNV	Heterozygous	28	41	68.2927
SL3.0ch07	7914034	SNV	Heterozygous	13	41	31.7073
SL3.0ch07	7914052	SNV	Heterozygous	25	35	71.4286
SL3.0ch07	7914052	SNV	Heterozygous	10	35	28.5714
SL3.0ch07	7914112	SNV	Homozygous	28	36	77.7778
SL3.0ch07	7914588	SNV	Heterozygous	23	39	58.9744
SL3.0ch07	7914588	SNV	Heterozygous	16	39	41.0256
SL3.0ch07	7914887..7914888	Deletion	Heterozygous	8	18	44.4444
SL3.0ch07	7914887..7914888	MNV	Heterozygous	9	18	50
SL3.0ch07	7915767	SNV	Homozygous	19	23	82.6087
SL3.0ch07	7916143	SNV	Heterozygous	22	30	73.3333
SL3.0ch07	7916143	SNV	Heterozygous	8	30	26.6667
SL3.0ch07	7916164	SNV	Heterozygous	22	29	75.8621
SL3.0ch07	7916164	SNV	Heterozygous	7	29	24.1379
SL3.0ch07	7917460	SNV	Heterozygous	26	40	65
SL3.0ch07	7917460	SNV	Heterozygous	13	40	32.5
SL3.0ch07	7917462	SNV	Heterozygous	26	39	66.6667
SL3.0ch07	7917462	SNV	Heterozygous	13	39	33.3333
SL3.0ch07	7917732	SNV	Heterozygous	19	28	67.8571
SL3.0ch07	7917732	SNV	Heterozygous	9	28	32.1429
SL3.0ch07	7918739	SNV	Heterozygous	19	31	61.2903
SL3.0ch07	7918739	SNV	Heterozygous	12	31	38.7097
SL3.0ch07	7919188	SNV	Heterozygous	20	32	62.5
SL3.0ch07	7919188	SNV	Heterozygous	12	32	37.5
SL3.0ch07	7919474	SNV	Heterozygous	14	26	53.8462
SL3.0ch07	7919474	SNV	Heterozygous	12	26	46.1538
SL3.0ch07	7920033	SNV	Heterozygous	30	42	71.4286
SL3.0ch07	7920033	SNV	Heterozygous	12	42	28.5714
SL3.0ch07	7920349	SNV	Heterozygous	24	37	64.8649
SL3.0ch07	7920349	SNV	Heterozygous	13	37	35.1351
SL3.0ch07	7920369	Deletion	Heterozygous	21	32	65.625
SL3.0ch07	7920369	SNV	Heterozygous	11	32	34.375
SL3.0ch07	7920677	SNV	Heterozygous	16	25	64
SL3.0ch07	7920677	SNV	Heterozygous	9	25	36
SL3.0ch07	7921255	SNV	Heterozygous	16	25	64
SL3.0ch07	7921255	SNV	Heterozygous	9	25	36
SL3.0ch07	7922023	SNV	Heterozygous	17	30	56.6667
SL3.0ch07	7922023	SNV	Heterozygous	13	30	43.3333
SL3.0ch07	7922707^7922708	Insertion	Heterozygous	22	45	48.8889
SL3.0ch07	7922707^7922708	Insertion	Heterozygous	23	45	51.1111
SL3.0ch07	7922834	SNV	Heterozygous	18	28	64.2857
SL3.0ch07	7922834	SNV	Heterozygous	10	28	35.7143
SL3.0ch07	7923157	SNV	Heterozygous	15	33	45.4545
SL3.0ch07	7923157	SNV	Heterozygous	18	33	54.5455
SL3.0ch07	7923168	SNV	Heterozygous	16	35	45.7143
SL3.0ch07	7923168	SNV	Heterozygous	19	35	54.2857
SL3.0ch07	7924864	SNV	Heterozygous	25	47	53.1915
SL3.0ch07	7924864	SNV	Heterozygous	22	47	46.8085
SL3.0ch07	7925054^7925055	Insertion	Heterozygous	29	40	72.5
SL3.0ch07	7925054^7925055	Insertion	Heterozygous	11	40	27.5
SL3.0ch07	7925403	SNV	Heterozygous	17	31	54.8387
SL3.0ch07	7925403	SNV	Heterozygous	14	31	45.1613
SL3.0ch07	7925558	SNV	Heterozygous	21	34	61.7647
SL3.0ch07	7925558	SNV	Heterozygous	13	34	38.2353
SL3.0ch07	7925934	SNV	Heterozygous	27	36	75
SL3.0ch07	7925934	SNV	Heterozygous	9	36	25
SL3.0ch07	7926845	SNV	Heterozygous	5	11	45.4545
SL3.0ch07	7926845	SNV	Heterozygous	6	11	54.5455
SL3.0ch07	7926921	SNV	Heterozygous	9	17	52.9412
SL3.0ch07	7926921	SNV	Heterozygous	7	17	41.1765
SL3.0ch07	7928049	SNV	Heterozygous	13	21	61.9048
SL3.0ch07	7928049	SNV	Heterozygous	8	21	38.0952
SL3.0ch07	7928248	SNV	Heterozygous	9	13	69.2308
SL3.0ch07	7928248	SNV	Heterozygous	4	13	30.7692
SL3.0ch07	7928700	SNV	Homozygous	22	25	88
SL3.0ch07	7929317	SNV	Heterozygous	13	19	68.4211
SL3.0ch07	7929317	SNV	Heterozygous	6	19	31.5789
SL3.0ch07	7930620	SNV	Heterozygous	15	23	65.2174
SL3.0ch07	7930620	SNV	Heterozygous	8	23	34.7826
SL3.0ch07	7930805	SNV	Heterozygous	12	29	41.3793
SL3.0ch07	7930805	SNV	Heterozygous	17	29	58.6207
SL3.0ch07	7931136	SNV	Heterozygous	17	26	65.3846
SL3.0ch07	7931136	SNV	Heterozygous	9	26	34.6154
SL3.0ch07	7931184	SNV	Heterozygous	30	42	71.4286
SL3.0ch07	7931184	SNV	Heterozygous	12	42	28.5714
SL3.0ch07	7931344	SNV	Heterozygous	18	28	64.2857
SL3.0ch07	7931344	SNV	Heterozygous	10	28	35.7143
SL3.0ch07	7931482	SNV	Heterozygous	22	28	78.5714
SL3.0ch07	7931482	SNV	Heterozygous	6	28	21.4286
SL3.0ch07	7931499	Deletion	Homozygous	24	30	80
SL3.0ch07	7931579	SNV	Heterozygous	24	34	70.5882
SL3.0ch07	7931579	SNV	Heterozygous	10	34	29.4118
SL3.0ch07	7931655	SNV	Heterozygous	10	20	50
SL3.0ch07	7931655	SNV	Heterozygous	10	20	50
SL3.0ch07	7931716	Deletion	Heterozygous	14	19	73.6842
SL3.0ch07	7931716	SNV	Heterozygous	5	19	26.3158
SL3.0ch07	7931909	SNV	Homozygous	9	9	100
SL3.0ch07	7932042	SNV	Homozygous	12	13	92.3077
SL3.0ch07	7932126	SNV	Heterozygous	11	19	57.8947
SL3.0ch07	7932126	SNV	Heterozygous	8	19	42.1053
SL3.0ch07	7932133	SNV	Heterozygous	14	22	63.6364
SL3.0ch07	7932133	SNV	Heterozygous	8	22	36.3636
SL3.0ch07	7932215	SNV	Homozygous	27	33	81.8182
SL3.0ch07	7932636	SNV	Heterozygous	30	41	73.1707
SL3.0ch07	7932636	SNV	Heterozygous	11	41	26.8293
SL3.0ch07	7932705	SNV	Heterozygous	15	28	53.5714
SL3.0ch07	7932705	SNV	Heterozygous	13	28	46.4286
SL3.0ch07	7932716	SNV	Heterozygous	19	32	59.375
SL3.0ch07	7932716	SNV	Heterozygous	13	32	40.625
SL3.0ch07	7932731	SNV	Heterozygous	18	33	54.5455
SL3.0ch07	7932731	SNV	Heterozygous	15	33	45.4545
SL3.0ch07	7932786	SNV	Heterozygous	23	31	74.1935
SL3.0ch07	7932786	SNV	Heterozygous	8	31	25.8065
SL3.0ch07	7932802	SNV	Heterozygous	27	35	77.1429
SL3.0ch07	7932802	SNV	Heterozygous	8	35	22.8571
SL3.0ch07	7932846	SNV	Heterozygous	23	34	67.6471
SL3.0ch07	7932846	SNV	Heterozygous	11	34	32.3529
SL3.0ch07	7933035^7933036	Insertion	Heterozygous	13	30	43.3333
SL3.0ch07	7933035^7933036	Insertion	Heterozygous	17	30	56.6667
SL3.0ch07	7933549	SNV	Heterozygous	14	25	56
SL3.0ch07	7933549	SNV	Heterozygous	11	25	44
SL3.0ch07	7933932	SNV	Heterozygous	17	30	56.6667
SL3.0ch07	7933932	SNV	Heterozygous	13	30	43.3333
SL3.0ch07	7936178	SNV	Heterozygous	7	16	43.75
SL3.0ch07	7936178	SNV	Heterozygous	9	16	56.25
SL3.0ch07	7936818	SNV	Heterozygous	22	30	73.3333
SL3.0ch07	7936818	SNV	Heterozygous	8	30	26.6667
SL3.0ch07	7936993	SNV	Heterozygous	21	35	60
SL3.0ch07	7936993	SNV	Heterozygous	14	35	40
SL3.0ch07	7937061	SNV	Heterozygous	20	30	66.6667
SL3.0ch07	7937061	SNV	Heterozygous	10	30	33.3333
SL3.0ch07	7937258	Deletion	Heterozygous	18	27	66.6667
SL3.0ch07	7937258	SNV	Heterozygous	9	27	33.3333
SL3.0ch07	7937777	SNV	Heterozygous	21	39	53.8462
SL3.0ch07	7937777	SNV	Heterozygous	18	39	46.1538
SL3.0ch07	7938055	SNV	Heterozygous	24	30	80
SL3.0ch07	7938055	SNV	Heterozygous	6	30	20
SL3.0ch07	7938322	SNV	Heterozygous	21	38	55.2632
SL3.0ch07	7938322	SNV	Heterozygous	17	38	44.7368
SL3.0ch07	7939026	SNV	Heterozygous	27	35	77.1429
SL3.0ch07	7939026	SNV	Heterozygous	8	35	22.8571
SL3.0ch07	7939686	SNV	Heterozygous	18	37	48.6486
SL3.0ch07	7939686	SNV	Heterozygous	19	37	51.3514
SL3.0ch07	7940017	SNV	Heterozygous	18	32	56.25
SL3.0ch07	7940017	SNV	Heterozygous	14	32	43.75
SL3.0ch07	7940677	SNV	Heterozygous	27	40	67.5
SL3.0ch07	7940677	SNV	Heterozygous	13	40	32.5
SL3.0ch07	7941129	SNV	Heterozygous	23	35	65.7143
SL3.0ch07	7941129	SNV	Heterozygous	12	35	34.2857
SL3.0ch07	7941148	SNV	Heterozygous	25	38	65.7895
SL3.0ch07	7941148	SNV	Heterozygous	13	38	34.2105
SL3.0ch07	7941199	SNV	Heterozygous	22	37	59.4595
SL3.0ch07	7941199	SNV	Heterozygous	15	37	40.5405
SL3.0ch07	7941211	SNV	Heterozygous	22	37	59.4595
SL3.0ch07	7941211	SNV	Heterozygous	15	37	40.5405
SL3.0ch07	7941596	SNV	Heterozygous	23	31	74.1935
SL3.0ch07	7941596	SNV	Heterozygous	8	31	25.8065
SL3.0ch07	7942467	SNV	Heterozygous	14	24	58.3333
SL3.0ch07	7942467	SNV	Heterozygous	10	24	41.6667
SL3.0ch07	7942789	SNV	Heterozygous	16	27	59.2593
SL3.0ch07	7942789	SNV	Heterozygous	11	27	40.7407
SL3.0ch07	7942854	SNV	Heterozygous	18	29	62.069
SL3.0ch07	7942854	SNV	Heterozygous	11	29	37.931
SL3.0ch07	7942973	SNV	Heterozygous	10	17	58.8235
SL3.0ch07	7942973	SNV	Heterozygous	7	17	41.1765
SL3.0ch07	7951481	SNV	Heterozygous	9	14	64.2857
SL3.0ch07	7951481	SNV	Heterozygous	5	14	35.7143
SL3.0ch07	7952304	SNV	Heterozygous	24	33	72.7273
SL3.0ch07	7952304	SNV	Heterozygous	9	33	27.2727
SL3.0ch07	7952512	SNV	Heterozygous	16	29	55.1724
SL3.0ch07	7952512	SNV	Heterozygous	13	29	44.8276
SL3.0ch07	7953175	SNV	Heterozygous	13	18	72.2222
SL3.0ch07	7953175	SNV	Heterozygous	5	18	27.7778
SL3.0ch07	7953604	SNV	Heterozygous	14	22	63.6364
SL3.0ch07	7953604	SNV	Heterozygous	8	22	36.3636
SL3.0ch07	7953610..7953613	Deletion	Heterozygous	14	23	60.8696
SL3.0ch07	7953610..7953613	MNV	Heterozygous	9	23	39.1304
SL3.0ch07	7953858	SNV	Heterozygous	16	25	64
SL3.0ch07	7953858	SNV	Heterozygous	9	25	36
SL3.0ch07	7953878	SNV	Heterozygous	9	17	52.9412
SL3.0ch07	7953878	SNV	Heterozygous	8	17	47.0588
SL3.0ch07	7953891	SNV	Heterozygous	13	21	61.9048
SL3.0ch07	7953891	SNV	Heterozygous	8	21	38.0952
SL3.0ch07	7953970..7953971	MNV	Heterozygous	12	18	66.6667
SL3.0ch07	7953970..7953971	MNV	Heterozygous	6	18	33.3333
SL3.0ch07	7954069	SNV	Heterozygous	11	19	57.8947
SL3.0ch07	7954069	SNV	Heterozygous	8	19	42.1053
SL3.0ch07	7954152	SNV	Heterozygous	13	21	61.9048
SL3.0ch07	7954152	SNV	Heterozygous	8	21	38.0952
SL3.0ch07	7954206	SNV	Heterozygous	13	20	65
SL3.0ch07	7954206	SNV	Heterozygous	7	20	35
SL3.0ch07	7954886	SNV	Heterozygous	12	19	63.1579
SL3.0ch07	7954886	SNV	Heterozygous	7	19	36.8421
SL3.0ch07	7955031..7955032	MNV	Heterozygous	14	22	63.6364
SL3.0ch07	7955031..7955032	MNV	Heterozygous	8	22	36.3636
SL3.0ch07	7955175	SNV	Homozygous	31	38	81.5789
SL3.0ch07	7955760	SNV	Heterozygous	17	25	68
SL3.0ch07	7955760	SNV	Heterozygous	8	25	32
SL3.0ch07	7955776	SNV	Heterozygous	15	23	65.2174
SL3.0ch07	7955776	SNV	Heterozygous	8	23	34.7826
SL3.0ch07	7955982	SNV	Heterozygous	14	21	66.6667
SL3.0ch07	7955982	SNV	Heterozygous	7	21	33.3333
SL3.0ch07	7956038	SNV	Heterozygous	14	19	73.6842
SL3.0ch07	7956038	SNV	Heterozygous	5	19	26.3158
SL3.0ch07	7956216	SNV	Heterozygous	20	29	68.9655
SL3.0ch07	7956216	SNV	Heterozygous	9	29	31.0345
SL3.0ch07	7956376	SNV	Heterozygous	10	24	41.6667
SL3.0ch07	7956376	SNV	Heterozygous	14	24	58.3333
SL3.0ch07	7956770	SNV	Heterozygous	20	30	66.6667
SL3.0ch07	7956770	SNV	Heterozygous	10	30	33.3333
SL3.0ch07	7956814	SNV	Heterozygous	12	19	63.1579
SL3.0ch07	7956814	SNV	Heterozygous	7	19	36.8421
SL3.0ch07	7957248	SNV	Heterozygous	15	22	68.1818
SL3.0ch07	7957248	SNV	Heterozygous	7	22	31.8182
SL3.0ch07	7957287	SNV	Heterozygous	19	26	73.0769
SL3.0ch07	7957287	SNV	Heterozygous	7	26	26.9231
SL3.0ch07	7957329	SNV	Heterozygous	19	32	59.375
SL3.0ch07	7957329	SNV	Heterozygous	13	32	40.625
SL3.0ch07	7957531	SNV	Heterozygous	19	32	59.375
SL3.0ch07	7957531	SNV	Heterozygous	13	32	40.625
SL3.0ch07	7957700	SNV	Heterozygous	14	25	56
SL3.0ch07	7957700	SNV	Heterozygous	11	25	44
SL3.0ch07	7957821	SNV	Heterozygous	21	37	56.7568
SL3.0ch07	7957821	SNV	Heterozygous	16	37	43.2432
SL3.0ch07	7957881	SNV	Heterozygous	15	32	46.875
SL3.0ch07	7957881	SNV	Heterozygous	17	32	53.125
SL3.0ch07	7957896	SNV	Heterozygous	15	30	50
SL3.0ch07	7957896	SNV	Heterozygous	15	30	50
SL3.0ch07	7958287	SNV	Heterozygous	11	18	61.1111
SL3.0ch07	7958287	SNV	Heterozygous	7	18	38.8889
SL3.0ch07	7959105	SNV	Heterozygous	18	28	64.2857
SL3.0ch07	7959105	SNV	Heterozygous	10	28	35.7143
SL3.0ch07	7959621	SNV	Heterozygous	19	26	73.0769
SL3.0ch07	7959621	SNV	Heterozygous	7	26	26.9231
SL3.0ch07	7959772	SNV	Heterozygous	17	37	45.9459
SL3.0ch07	7959772	SNV	Heterozygous	20	37	54.0541
SL3.0ch07	7959939	SNV	Heterozygous	17	33	51.5152
SL3.0ch07	7959939	SNV	Heterozygous	16	33	48.4848
SL3.0ch07	7960153^7960154	Insertion	Heterozygous	16	36	44.4444
SL3.0ch07	7960153^7960154	Insertion	Heterozygous	20	36	55.5556
SL3.0ch07	7960156	SNV	Heterozygous	17	34	50
SL3.0ch07	7960156	SNV	Heterozygous	17	34	50
SL3.0ch07	7960260	SNV	Heterozygous	11	22	50
SL3.0ch07	7960260	SNV	Heterozygous	11	22	50
SL3.0ch07	7960470	SNV	Heterozygous	9	17	52.9412
SL3.0ch07	7960470	SNV	Heterozygous	8	17	47.0588
SL3.0ch07	7960568^7960569	Insertion	Heterozygous	17	23	73.913
SL3.0ch07	7960568^7960569	Insertion	Heterozygous	6	23	26.087
SL3.0ch07	7960728	SNV	Heterozygous	12	18	66.6667
SL3.0ch07	7960728	SNV	Heterozygous	6	18	33.3333
SL3.0ch07	7960752..7960753	MNV	Heterozygous	10	18	55.5556
SL3.0ch07	7960752..7960753	MNV	Heterozygous	8	18	44.4444
SL3.0ch07	7960852	SNV	Heterozygous	15	25	60
SL3.0ch07	7960852	SNV	Heterozygous	10	25	40
SL3.0ch07	7960867	SNV	Heterozygous	13	21	61.9048
SL3.0ch07	7960867	SNV	Heterozygous	8	21	38.0952
SL3.0ch07	7961476	SNV	Heterozygous	22	35	62.8571
SL3.0ch07	7961476	SNV	Heterozygous	13	35	37.1429
SL3.0ch07	7962706	SNV	Heterozygous	27	44	61.3636
SL3.0ch07	7962706	SNV	Heterozygous	17	44	38.6364
SL3.0ch07	7962796	SNV	Heterozygous	25	35	71.4286
SL3.0ch07	7962796	SNV	Heterozygous	10	35	28.5714
SL3.0ch07	7963141	SNV	Heterozygous	14	18	77.7778
SL3.0ch07	7963141	SNV	Heterozygous	4	18	22.2222
SL3.0ch07	7963759	SNV	Heterozygous	22	33	66.6667
SL3.0ch07	7963759	SNV	Heterozygous	11	33	33.3333
SL3.0ch07	7963849	SNV	Heterozygous	10	15	66.6667
SL3.0ch07	7963849	SNV	Heterozygous	5	15	33.3333
SL3.0ch07	7963851	SNV	Heterozygous	10	15	66.6667
SL3.0ch07	7963851	SNV	Heterozygous	5	15	33.3333
SL3.0ch07	7963878	SNV	Heterozygous	14	20	70
SL3.0ch07	7963878	SNV	Heterozygous	6	20	30
SL3.0ch07	7963995	SNV	Heterozygous	17	30	56.6667
SL3.0ch07	7963995	SNV	Heterozygous	13	30	43.3333
SL3.0ch07	7964061	SNV	Heterozygous	21	33	63.6364
SL3.0ch07	7964061	SNV	Heterozygous	12	33	36.3636
SL3.0ch07	7964619	SNV	Heterozygous	25	36	69.4444
SL3.0ch07	7964619	SNV	Heterozygous	11	36	30.5556
SL3.0ch07	7964647	SNV	Heterozygous	15	21	71.4286
SL3.0ch07	7964647	SNV	Heterozygous	6	21	28.5714
SL3.0ch07	7964649	SNV	Heterozygous	15	22	68.1818
SL3.0ch07	7964649	SNV	Heterozygous	7	22	31.8182
SL3.0ch07	7964676	SNV	Heterozygous	18	24	75
SL3.0ch07	7964676	SNV	Heterozygous	6	24	25
SL3.0ch07	7964724	Replacement	Heterozygous	19	31	61.2903
SL3.0ch07	7964724	SNV	Heterozygous	12	31	38.7097
SL3.0ch07	7964738	SNV	Heterozygous	22	33	66.6667
SL3.0ch07	7964738	SNV	Heterozygous	11	33	33.3333
SL3.0ch07	7964977	SNV	Heterozygous	15	30	50
SL3.0ch07	7964977	SNV	Heterozygous	15	30	50
SL3.0ch07	7965460	SNV	Heterozygous	23	36	63.8889
SL3.0ch07	7965460	SNV	Heterozygous	13	36	36.1111
