## Supplemental Data Set 5 for "Lignin-based resistance to *Cuscuta campestris* parasitism in Heinz resistant tomato cultivars" (part 14 of 33)

### Sheet: Table S4. Resistant specific SN (continued)
Chromosome	Region	Type	Zygosity	Count	Coverage	Frequency
SL3.0ch07	7965498	SNV	Heterozygous	16	32	50
SL3.0ch07	7965498	SNV	Heterozygous	16	32	50
SL3.0ch07	7965878	SNV	Heterozygous	26	34	76.4706
SL3.0ch07	7965878	SNV	Heterozygous	8	34	23.5294
SL3.0ch07	7966111	SNV	Heterozygous	19	27	70.3704
SL3.0ch07	7966111	SNV	Heterozygous	8	27	29.6296
SL3.0ch07	7966167	SNV	Heterozygous	21	28	75
SL3.0ch07	7966167	SNV	Heterozygous	7	28	25
SL3.0ch07	7966299	SNV	Homozygous	14	17	82.3529
SL3.0ch07	7966328	SNV	Heterozygous	12	17	70.5882
SL3.0ch07	7966328	SNV	Heterozygous	5	17	29.4118
SL3.0ch07	7966347^7966348	Insertion	Heterozygous	12	21	57.1429
SL3.0ch07	7966347^7966348	Insertion	Heterozygous	9	21	42.8571
SL3.0ch07	7966352	SNV	Heterozygous	13	22	59.0909
SL3.0ch07	7966352	SNV	Heterozygous	9	22	40.9091
SL3.0ch07	7966429	SNV	Heterozygous	8	22	36.3636
SL3.0ch07	7966429	SNV	Heterozygous	14	22	63.6364
SL3.0ch07	7966447	SNV	Heterozygous	7	19	36.8421
SL3.0ch07	7966447	SNV	Heterozygous	12	19	63.1579
SL3.0ch07	7966871	SNV	Heterozygous	16	20	80
SL3.0ch07	7966871	SNV	Heterozygous	4	20	20
SL3.0ch07	7967077	SNV	Heterozygous	23	30	76.6667
SL3.0ch07	7967077	SNV	Heterozygous	7	30	23.3333
SL3.0ch07	7967083	SNV	Heterozygous	21	29	72.4138
SL3.0ch07	7967083	SNV	Heterozygous	8	29	27.5862
SL3.0ch07	7967428..7967430	Deletion	Heterozygous	15	20	75
SL3.0ch07	7967428..7967430	MNV	Heterozygous	5	20	25
SL3.0ch07	7967581^7967582	Insertion	Heterozygous	8	18	44.4444
SL3.0ch07	7967581^7967582	Insertion	Heterozygous	10	18	55.5556
SL3.0ch07	7968249	SNV	Heterozygous	30	38	78.9474
SL3.0ch07	7968249	SNV	Heterozygous	8	38	21.0526
SL3.0ch07	7968296	SNV	Heterozygous	27	41	65.8537
SL3.0ch07	7968296	SNV	Heterozygous	14	41	34.1463
SL3.0ch07	7968403	SNV	Heterozygous	21	31	67.7419
SL3.0ch07	7968403	SNV	Heterozygous	10	31	32.2581
SL3.0ch07	7969287	SNV	Heterozygous	17	30	56.6667
SL3.0ch07	7969287	SNV	Heterozygous	13	30	43.3333
SL3.0ch07	7969373	SNV	Heterozygous	13	22	59.0909
SL3.0ch07	7969373	SNV	Heterozygous	9	22	40.9091
SL3.0ch07	7969554	SNV	Heterozygous	11	19	57.8947
SL3.0ch07	7969554	SNV	Heterozygous	8	19	42.1053
SL3.0ch07	7969736	SNV	Heterozygous	12	26	46.1538
SL3.0ch07	7969736	SNV	Heterozygous	14	26	53.8462
SL3.0ch07	7971231	SNV	Heterozygous	11	26	42.3077
SL3.0ch07	7971231	SNV	Heterozygous	15	26	57.6923
SL3.0ch07	7974442	SNV	Heterozygous	13	24	54.1667
SL3.0ch07	7974442	SNV	Heterozygous	11	24	45.8333
SL3.0ch07	7974952	Deletion	Heterozygous	13	22	59.0909
SL3.0ch07	7974952	SNV	Heterozygous	9	22	40.9091
SL3.0ch07	7975834^7975835	Insertion	Heterozygous	12	19	63.1579
SL3.0ch07	7975834^7975835	Insertion	Heterozygous	7	19	36.8421
SL3.0ch07	7975836^7975837	Insertion	Heterozygous	9	16	56.25
SL3.0ch07	7975836^7975837	Insertion	Heterozygous	7	16	43.75
SL3.0ch07	7977041	SNV	Heterozygous	21	29	72.4138
SL3.0ch07	7977041	SNV	Heterozygous	8	29	27.5862
SL3.0ch07	7977233	SNV	Heterozygous	21	31	67.7419
SL3.0ch07	7977233	SNV	Heterozygous	10	31	32.2581
SL3.0ch07	7977284	SNV	Heterozygous	8	21	38.0952
SL3.0ch07	7977284	SNV	Heterozygous	13	21	61.9048
SL3.0ch07	7977892^7977893	Insertion	Heterozygous	14	20	70
SL3.0ch07	7977892^7977893	Insertion	Heterozygous	6	20	30
SL3.0ch07	7977920	SNV	Homozygous	13	15	86.6667
SL3.0ch07	7978462	SNV	Heterozygous	9	15	60
SL3.0ch07	7978462	SNV	Heterozygous	6	15	40
SL3.0ch07	7978826	SNV	Heterozygous	15	26	57.6923
SL3.0ch07	7978826	SNV	Heterozygous	11	26	42.3077
SL3.0ch07	7980126	SNV	Heterozygous	11	18	61.1111
SL3.0ch07	7980126	SNV	Heterozygous	7	18	38.8889
SL3.0ch07	7980169	SNV	Heterozygous	10	15	66.6667
SL3.0ch07	7980169	SNV	Heterozygous	5	15	33.3333
SL3.0ch07	7980652	SNV	Heterozygous	12	19	63.1579
SL3.0ch07	7980652	SNV	Heterozygous	7	19	36.8421
SL3.0ch07	7981629	SNV	Heterozygous	18	29	62.069
SL3.0ch07	7981629	SNV	Heterozygous	11	29	37.931
SL3.0ch07	7981652	Deletion	Heterozygous	19	28	67.8571
SL3.0ch07	7981652	SNV	Heterozygous	9	28	32.1429
SL3.0ch07	7982365	SNV	Heterozygous	10	18	55.5556
SL3.0ch07	7982365	SNV	Heterozygous	8	18	44.4444
SL3.0ch07	7982481	SNV	Heterozygous	11	23	47.8261
SL3.0ch07	7982481	SNV	Heterozygous	12	23	52.1739
SL3.0ch07	7984054	SNV	Heterozygous	11	21	52.381
SL3.0ch07	7984054	SNV	Heterozygous	10	21	47.619
SL3.0ch07	7984974^7984975	Insertion	Heterozygous	20	31	64.5161
SL3.0ch07	7984974^7984975	Insertion	Heterozygous	11	31	35.4839
SL3.0ch07	7985296	SNV	Heterozygous	19	30	63.3333
SL3.0ch07	7985296	SNV	Heterozygous	11	30	36.6667
SL3.0ch07	7985455	SNV	Heterozygous	20	34	58.8235
SL3.0ch07	7985455	SNV	Heterozygous	14	34	41.1765
SL3.0ch07	7985837	Deletion	Heterozygous	19	29	65.5172
SL3.0ch07	7985837	SNV	Heterozygous	10	29	34.4828
SL3.0ch07	7985950	SNV	Homozygous	19	23	82.6087
SL3.0ch07	7985998	SNV	Heterozygous	18	25	72
SL3.0ch07	7985998	SNV	Heterozygous	7	25	28
SL3.0ch07	7986345	SNV	Heterozygous	17	29	58.6207
SL3.0ch07	7986345	SNV	Heterozygous	12	29	41.3793
SL3.0ch07	7987142	SNV	Heterozygous	18	29	62.069
SL3.0ch07	7987142	SNV	Heterozygous	11	29	37.931
SL3.0ch07	7987397	SNV	Heterozygous	21	29	72.4138
SL3.0ch07	7987397	SNV	Heterozygous	8	29	27.5862
SL3.0ch07	7987736	SNV	Heterozygous	28	40	70
SL3.0ch07	7987736	SNV	Heterozygous	12	40	30
SL3.0ch07	7988066	SNV	Heterozygous	21	40	52.5
SL3.0ch07	7988066	SNV	Heterozygous	19	40	47.5
SL3.0ch07	7988447	SNV	Heterozygous	25	38	65.7895
SL3.0ch07	7988447	SNV	Heterozygous	13	38	34.2105
SL3.0ch07	7989491^7989492	Insertion	Heterozygous	30	41	73.1707
SL3.0ch07	7989494	SNV	Homozygous	39	41	95.122
SL3.0ch07	7989695	SNV	Heterozygous	26	40	65
SL3.0ch07	7989695	SNV	Heterozygous	14	40	35
SL3.0ch07	7989915	Deletion	Heterozygous	18	27	66.6667
SL3.0ch07	7989915	SNV	Heterozygous	9	27	33.3333
SL3.0ch07	7990020	SNV	Heterozygous	31	42	73.8095
SL3.0ch07	7990020	SNV	Heterozygous	11	42	26.1905
SL3.0ch07	7990182	SNV	Heterozygous	29	45	64.4444
SL3.0ch07	7990182	SNV	Heterozygous	16	45	35.5556
SL3.0ch07	7990461	Deletion	Heterozygous	19	37	51.3514
SL3.0ch07	7990461	SNV	Heterozygous	18	37	48.6486
SL3.0ch07	7991105	SNV	Heterozygous	19	36	52.7778
SL3.0ch07	7991105	SNV	Heterozygous	17	36	47.2222
SL3.0ch07	7991266	SNV	Heterozygous	29	38	76.3158
SL3.0ch07	7991266	SNV	Heterozygous	9	38	23.6842
SL3.0ch07	7992262	SNV	Heterozygous	31	39	79.4872
SL3.0ch07	7992262	SNV	Heterozygous	8	39	20.5128
SL3.0ch07	7992724	SNV	Heterozygous	26	38	68.4211
SL3.0ch07	7992724	SNV	Heterozygous	12	38	31.5789
SL3.0ch07	7992754	SNV	Heterozygous	22	38	57.8947
SL3.0ch07	7992754	SNV	Heterozygous	16	38	42.1053
SL3.0ch07	7994086^7994087	Insertion	Heterozygous	16	36	44.4444
SL3.0ch07	7994086^7994087	Insertion	Heterozygous	20	36	55.5556
SL3.0ch07	7994346	SNV	Heterozygous	23	43	53.4884
SL3.0ch07	7994346	SNV	Heterozygous	20	43	46.5116
SL3.0ch07	7994605	SNV	Heterozygous	32	42	76.1905
SL3.0ch07	7994605	SNV	Heterozygous	10	42	23.8095
SL3.0ch07	7994858	SNV	Heterozygous	18	32	56.25
SL3.0ch07	7994858	SNV	Heterozygous	14	32	43.75
SL3.0ch07	7994888	SNV	Heterozygous	22	37	59.4595
SL3.0ch07	7994888	SNV	Heterozygous	15	37	40.5405
SL3.0ch07	7994920	SNV	Heterozygous	23	37	62.1622
SL3.0ch07	7994920	SNV	Heterozygous	14	37	37.8378
SL3.0ch07	7995909	SNV	Heterozygous	16	36	44.4444
SL3.0ch07	7995909	SNV	Heterozygous	20	36	55.5556
SL3.0ch07	7995918	SNV	Heterozygous	14	34	41.1765
SL3.0ch07	7995918	SNV	Heterozygous	20	34	58.8235
SL3.0ch07	7996010	SNV	Heterozygous	24	37	64.8649
SL3.0ch07	7996010	SNV	Heterozygous	13	37	35.1351
SL3.0ch07	7996133	SNV	Heterozygous	28	48	58.3333
SL3.0ch07	7996133	SNV	Heterozygous	20	48	41.6667
SL3.0ch07	7996369	SNV	Heterozygous	23	36	63.8889
SL3.0ch07	7996369	SNV	Heterozygous	13	36	36.1111
SL3.0ch07	7997446	Deletion	Heterozygous	8	25	32
SL3.0ch07	7997446	SNV	Heterozygous	17	25	68
SL3.0ch07	7997672	SNV	Heterozygous	13	21	61.9048
SL3.0ch07	7997672	SNV	Heterozygous	8	21	38.0952
SL3.0ch07	7997821	SNV	Heterozygous	10	21	47.619
SL3.0ch07	7997821	SNV	Heterozygous	11	21	52.381
SL3.0ch07	7998156	SNV	Heterozygous	16	35	45.7143
SL3.0ch07	7998156	SNV	Heterozygous	19	35	54.2857
SL3.0ch07	7998194	SNV	Heterozygous	10	22	45.4545
SL3.0ch07	7998194	SNV	Heterozygous	12	22	54.5455
SL3.0ch07	7998227	SNV	Heterozygous	5	17	29.4118
SL3.0ch07	7998227	SNV	Heterozygous	12	17	70.5882
SL3.0ch07	7998334	Deletion	Heterozygous	26	39	66.6667
SL3.0ch07	7998334	SNV	Heterozygous	13	39	33.3333
SL3.0ch07	7998344	SNV	Heterozygous	25	38	65.7895
SL3.0ch07	7998344	SNV	Heterozygous	13	38	34.2105
SL3.0ch07	7998361	Deletion	Heterozygous	22	35	62.8571
SL3.0ch07	7998361	SNV	Heterozygous	13	35	37.1429
SL3.0ch07	7998368^7998369	Insertion	Heterozygous	24	37	64.8649
SL3.0ch07	7998368^7998369	Insertion	Heterozygous	13	37	35.1351
SL3.0ch07	7998418	SNV	Heterozygous	26	39	66.6667
SL3.0ch07	7998418	SNV	Heterozygous	13	39	33.3333
SL3.0ch07	7998450	SNV	Heterozygous	24	40	60
SL3.0ch07	7998450	SNV	Heterozygous	16	40	40
SL3.0ch07	7999166	SNV	Homozygous	17	21	80.9524
SL3.0ch07	7999245	SNV	Heterozygous	21	28	75
SL3.0ch07	7999245	SNV	Heterozygous	7	28	25
SL3.0ch07	7999338	SNV	Homozygous	22	27	81.4815
SL3.0ch07	7999342	SNV	Homozygous	21	26	80.7692
SL3.0ch07	7999346^7999347	Insertion	Homozygous	21	26	80.7692
SL3.0ch07	7999843	SNV	Heterozygous	22	35	62.8571
SL3.0ch07	7999843	SNV	Heterozygous	13	35	37.1429
SL3.0ch07	8001365	SNV	Heterozygous	21	34	61.7647
SL3.0ch07	8001365	SNV	Heterozygous	13	34	38.2353
SL3.0ch07	8001488	Deletion	Heterozygous	14	31	45.1613
SL3.0ch07	8001488	SNV	Heterozygous	17	31	54.8387
SL3.0ch07	8001698	SNV	Heterozygous	22	42	52.381
SL3.0ch07	8001698	SNV	Heterozygous	20	42	47.619
SL3.0ch07	8001905	SNV	Heterozygous	20	28	71.4286
SL3.0ch07	8001905	SNV	Heterozygous	8	28	28.5714
SL3.0ch07	8003559	SNV	Heterozygous	9	19	47.3684
SL3.0ch07	8003559	SNV	Heterozygous	10	19	52.6316
SL3.0ch07	8003720	SNV	Heterozygous	15	25	60
SL3.0ch07	8003720	SNV	Heterozygous	10	25	40
SL3.0ch07	8003891	SNV	Heterozygous	17	26	65.3846
SL3.0ch07	8003891	SNV	Heterozygous	9	26	34.6154
SL3.0ch07	8004435	SNV	Homozygous	22	27	81.4815
SL3.0ch07	8006185	SNV	Heterozygous	13	19	68.4211
SL3.0ch07	8006185	SNV	Heterozygous	6	19	31.5789
SL3.0ch07	8009840	SNV	Heterozygous	14	24	58.3333
SL3.0ch07	8009840	SNV	Heterozygous	10	24	41.6667
SL3.0ch07	8009901	SNV	Heterozygous	14	23	60.8696
SL3.0ch07	8009901	SNV	Heterozygous	9	23	39.1304
SL3.0ch07	8009977	SNV	Heterozygous	12	25	48
SL3.0ch07	8009977	SNV	Heterozygous	13	25	52
SL3.0ch07	8009979	SNV	Heterozygous	12	25	48
SL3.0ch07	8009979	SNV	Heterozygous	13	25	52
SL3.0ch07	8010871	SNV	Heterozygous	13	23	56.5217
SL3.0ch07	8010871	SNV	Heterozygous	10	23	43.4783
SL3.0ch07	8011246	SNV	Heterozygous	18	30	60
SL3.0ch07	8011246	SNV	Heterozygous	12	30	40
SL3.0ch07	8011890	SNV	Heterozygous	15	22	68.1818
SL3.0ch07	8011890	SNV	Heterozygous	7	22	31.8182
SL3.0ch07	8012841	SNV	Heterozygous	18	30	60
SL3.0ch07	8012841	SNV	Heterozygous	12	30	40
SL3.0ch07	8014795	SNV	Heterozygous	15	31	48.3871
SL3.0ch07	8014795	SNV	Heterozygous	16	31	51.6129
SL3.0ch07	8015841	SNV	Heterozygous	18	27	66.6667
SL3.0ch07	8015841	SNV	Heterozygous	8	27	29.6296
SL3.0ch07	8017651	SNV	Heterozygous	21	36	58.3333
SL3.0ch07	8017651	SNV	Heterozygous	15	36	41.6667
SL3.0ch07	8017712	SNV	Heterozygous	21	34	61.7647
SL3.0ch07	8017712	SNV	Heterozygous	13	34	38.2353
SL3.0ch07	8018011	SNV	Heterozygous	18	26	69.2308
SL3.0ch07	8018011	SNV	Heterozygous	8	26	30.7692
SL3.0ch07	8018349	Deletion	Heterozygous	17	28	60.7143
SL3.0ch07	8018349	SNV	Heterozygous	11	28	39.2857
SL3.0ch07	8018548	SNV	Heterozygous	26	34	76.4706
SL3.0ch07	8018548	SNV	Heterozygous	8	34	23.5294
SL3.0ch07	8018741	SNV	Heterozygous	10	15	66.6667
SL3.0ch07	8018741	SNV	Heterozygous	5	15	33.3333
SL3.0ch07	8019001	SNV	Heterozygous	15	19	78.9474
SL3.0ch07	8019001	SNV	Heterozygous	4	19	21.0526
SL3.0ch07	8019679	SNV	Heterozygous	16	23	69.5652
SL3.0ch07	8019679	SNV	Heterozygous	7	23	30.4348
SL3.0ch07	8020072	SNV	Heterozygous	12	16	75
SL3.0ch07	8020072	SNV	Heterozygous	4	16	25
SL3.0ch07	8020242	SNV	Heterozygous	12	18	66.6667
SL3.0ch07	8020242	SNV	Heterozygous	6	18	33.3333
SL3.0ch07	8020264	SNV	Heterozygous	12	17	70.5882
SL3.0ch07	8020264	SNV	Heterozygous	5	17	29.4118
SL3.0ch07	8021167	SNV	Homozygous	25	29	86.2069
SL3.0ch07	8022059	SNV	Heterozygous	23	35	65.7143
SL3.0ch07	8022059	SNV	Heterozygous	12	35	34.2857
SL3.0ch07	8022438	SNV	Heterozygous	13	24	54.1667
SL3.0ch07	8022438	SNV	Heterozygous	11	24	45.8333
SL3.0ch07	8022550	SNV	Heterozygous	12	26	46.1538
SL3.0ch07	8022550	SNV	Heterozygous	14	26	53.8462
SL3.0ch07	8022662	SNV	Heterozygous	8	12	66.6667
SL3.0ch07	8022662	SNV	Heterozygous	4	12	33.3333
SL3.0ch07	8023251	SNV	Heterozygous	14	20	70
SL3.0ch07	8023251	SNV	Heterozygous	6	20	30
SL3.0ch07	8024014	SNV	Heterozygous	9	14	64.2857
SL3.0ch07	8024014	SNV	Heterozygous	5	14	35.7143
SL3.0ch07	8025246..8025253	Deletion	Heterozygous	11	15	73.3333
SL3.0ch07	8025246..8025253	MNV	Heterozygous	4	15	26.6667
SL3.0ch07	8025302	Deletion	Heterozygous	16	27	59.2593
SL3.0ch07	8025302	SNV	Heterozygous	11	27	40.7407
SL3.0ch07	8025953	SNV	Heterozygous	13	22	59.0909
SL3.0ch07	8025953	SNV	Heterozygous	9	22	40.9091
SL3.0ch07	8026066	SNV	Heterozygous	11	18	61.1111
SL3.0ch07	8026066	SNV	Heterozygous	7	18	38.8889
SL3.0ch07	8026068	SNV	Heterozygous	11	18	61.1111
SL3.0ch07	8026068	SNV	Heterozygous	7	18	38.8889
SL3.0ch07	8026211	SNV	Heterozygous	21	36	58.3333
SL3.0ch07	8026211	SNV	Heterozygous	15	36	41.6667
SL3.0ch07	8026487..8026488	Deletion	Homozygous	9	11	81.8182
SL3.0ch07	8027701	SNV	Heterozygous	14	25	56
SL3.0ch07	8027701	SNV	Heterozygous	11	25	44
SL3.0ch07	8027897	SNV	Heterozygous	14	26	53.8462
SL3.0ch07	8027897	SNV	Heterozygous	12	26	46.1538
SL3.0ch07	8028858	SNV	Heterozygous	18	31	58.0645
SL3.0ch07	8028858	SNV	Heterozygous	13	31	41.9355
SL3.0ch07	8029086	SNV	Heterozygous	11	24	45.8333
SL3.0ch07	8029086	SNV	Heterozygous	13	24	54.1667
SL3.0ch07	8029130	SNV	Heterozygous	13	22	59.0909
SL3.0ch07	8029130	SNV	Heterozygous	9	22	40.9091
SL3.0ch07	8029139	SNV	Heterozygous	9	18	50
SL3.0ch07	8029139	SNV	Heterozygous	9	18	50
SL3.0ch07	8029190	Deletion	Heterozygous	12	24	50
SL3.0ch07	8029190	SNV	Heterozygous	12	24	50
SL3.0ch07	8029432	SNV	Heterozygous	11	18	61.1111
SL3.0ch07	8029432	SNV	Heterozygous	7	18	38.8889
SL3.0ch07	8030440	Deletion	Heterozygous	16	22	72.7273
SL3.0ch07	8030440	SNV	Heterozygous	6	22	27.2727
SL3.0ch07	8030649	SNV	Heterozygous	23	33	69.697
SL3.0ch07	8030649	SNV	Heterozygous	10	33	30.303
SL3.0ch07	8031056	SNV	Heterozygous	6	14	42.8571
SL3.0ch07	8031056	SNV	Heterozygous	8	14	57.1429
SL3.0ch07	8031156	SNV	Heterozygous	18	27	66.6667
SL3.0ch07	8031156	SNV	Heterozygous	9	27	33.3333
SL3.0ch07	8031316	SNV	Heterozygous	22	34	64.7059
SL3.0ch07	8031316	SNV	Heterozygous	12	34	35.2941
SL3.0ch07	8031338	SNV	Heterozygous	18	28	64.2857
SL3.0ch07	8031338	SNV	Heterozygous	10	28	35.7143
SL3.0ch07	8032927	SNV	Heterozygous	8	15	53.3333
SL3.0ch07	8032927	SNV	Heterozygous	7	15	46.6667
SL3.0ch07	8034333	SNV	Heterozygous	8	21	38.0952
SL3.0ch07	8034333	SNV	Heterozygous	13	21	61.9048
SL3.0ch07	8034620	SNV	Heterozygous	16	26	61.5385
SL3.0ch07	8034620	SNV	Heterozygous	10	26	38.4615
SL3.0ch07	8035151	SNV	Heterozygous	16	27	59.2593
SL3.0ch07	8035151	SNV	Heterozygous	11	27	40.7407
SL3.0ch07	8035215	SNV	Heterozygous	13	23	56.5217
SL3.0ch07	8035215	SNV	Heterozygous	10	23	43.4783
SL3.0ch07	8035438	SNV	Heterozygous	15	20	75
SL3.0ch07	8035438	SNV	Heterozygous	5	20	25
SL3.0ch07	8035936	SNV	Heterozygous	16	25	64
SL3.0ch07	8035936	SNV	Heterozygous	9	25	36
SL3.0ch07	8035941	SNV	Heterozygous	17	25	68
SL3.0ch07	8035941	SNV	Heterozygous	8	25	32
SL3.0ch07	8036415	SNV	Heterozygous	18	24	75
SL3.0ch07	8036415	SNV	Heterozygous	6	24	25
SL3.0ch07	8036439^8036440	Insertion	Heterozygous	16	22	72.7273
SL3.0ch07	8036439^8036440	Insertion	Heterozygous	6	22	27.2727
SL3.0ch07	8036698	SNV	Heterozygous	19	28	67.8571
SL3.0ch07	8036698	SNV	Heterozygous	9	28	32.1429
SL3.0ch07	8036921	SNV	Heterozygous	19	34	55.8824
SL3.0ch07	8036921	SNV	Heterozygous	15	34	44.1176
SL3.0ch07	8037157	SNV	Heterozygous	10	15	66.6667
SL3.0ch07	8037157	SNV	Heterozygous	5	15	33.3333
SL3.0ch07	8037182	SNV	Heterozygous	10	17	58.8235
SL3.0ch07	8037182	SNV	Heterozygous	7	17	41.1765
SL3.0ch07	8037192	SNV	Heterozygous	8	15	53.3333
SL3.0ch07	8037192	SNV	Heterozygous	7	15	46.6667
SL3.0ch07	8037206	SNV	Heterozygous	8	15	53.3333
SL3.0ch07	8037206	SNV	Heterozygous	7	15	46.6667
SL3.0ch07	8037304	SNV	Heterozygous	13	20	65
SL3.0ch07	8037304	SNV	Heterozygous	7	20	35
SL3.0ch07	8037358	SNV	Heterozygous	15	26	57.6923
SL3.0ch07	8037358	SNV	Heterozygous	11	26	42.3077
SL3.0ch07	8037382^8037383	Insertion	Heterozygous	23	32	71.875
SL3.0ch07	8037382^8037383	Insertion	Heterozygous	9	32	28.125
SL3.0ch07	8037544	SNV	Homozygous	23	28	82.1429
SL3.0ch07	8037558	SNV	Heterozygous	19	26	73.0769
SL3.0ch07	8037558	SNV	Heterozygous	7	26	26.9231
SL3.0ch07	8037573	SNV	Homozygous	13	16	81.25
SL3.0ch07	8038517	SNV	Heterozygous	13	18	72.2222
SL3.0ch07	8038517	SNV	Heterozygous	5	18	27.7778
SL3.0ch07	8038678	SNV	Heterozygous	13	25	52
SL3.0ch07	8038678	SNV	Heterozygous	12	25	48
SL3.0ch07	8039302	SNV	Heterozygous	16	35	45.7143
SL3.0ch07	8039302	SNV	Heterozygous	19	35	54.2857
SL3.0ch07	8039524	SNV	Heterozygous	19	33	57.5758
SL3.0ch07	8039524	SNV	Heterozygous	14	33	42.4242
SL3.0ch07	8039581	SNV	Heterozygous	19	26	73.0769
SL3.0ch07	8039581	SNV	Heterozygous	7	26	26.9231
SL3.0ch07	8039622	SNV	Heterozygous	20	30	66.6667
SL3.0ch07	8039622	SNV	Heterozygous	10	30	33.3333
SL3.0ch07	8039903	SNV	Homozygous	22	27	81.4815
SL3.0ch07	8040101	SNV	Heterozygous	12	20	60
SL3.0ch07	8040101	SNV	Heterozygous	8	20	40
SL3.0ch07	8040544	SNV	Heterozygous	19	35	54.2857
SL3.0ch07	8040544	SNV	Heterozygous	16	35	45.7143
SL3.0ch07	8041219	SNV	Heterozygous	9	25	36
SL3.0ch07	8041219	SNV	Heterozygous	16	25	64
SL3.0ch07	8041233	SNV	Heterozygous	11	25	44
SL3.0ch07	8041233	SNV	Heterozygous	14	25	56
SL3.0ch07	8041696	SNV	Heterozygous	26	40	65
SL3.0ch07	8041696	SNV	Heterozygous	14	40	35
SL3.0ch07	8041706	SNV	Heterozygous	22	36	61.1111
SL3.0ch07	8041706	SNV	Heterozygous	14	36	38.8889
SL3.0ch07	8042155	SNV	Heterozygous	18	26	69.2308
SL3.0ch07	8042155	SNV	Heterozygous	8	26	30.7692
SL3.0ch07	8042384	SNV	Heterozygous	19	28	67.8571
SL3.0ch07	8042384	SNV	Heterozygous	9	28	32.1429
SL3.0ch07	8043145	SNV	Homozygous	9	10	90
SL3.0ch07	8045139	SNV	Heterozygous	11	26	42.3077
SL3.0ch07	8045139	SNV	Heterozygous	15	26	57.6923
SL3.0ch07	8045658	SNV	Heterozygous	13	17	76.4706
SL3.0ch07	8045658	SNV	Heterozygous	4	17	23.5294
SL3.0ch07	8046011	SNV	Heterozygous	13	22	59.0909
SL3.0ch07	8046011	SNV	Heterozygous	9	22	40.9091
SL3.0ch07	8046092	SNV	Heterozygous	15	22	68.1818
SL3.0ch07	8046092	SNV	Heterozygous	7	22	31.8182
SL3.0ch07	8046177	Deletion	Homozygous	11	12	91.6667
SL3.0ch07	8046179	SNV	Homozygous	12	12	100
SL3.0ch07	8046181	SNV	Homozygous	12	13	92.3077
SL3.0ch07	8046183	SNV	Homozygous	11	13	84.6154
SL3.0ch07	8046210^8046211	Insertion	Heterozygous	7	13	53.8462
SL3.0ch07	8046210^8046211	Insertion	Heterozygous	6	13	46.1538
SL3.0ch07	8046583	SNV	Heterozygous	29	41	70.7317
SL3.0ch07	8046583	SNV	Heterozygous	12	41	29.2683
SL3.0ch07	8046914	SNV	Heterozygous	19	34	55.8824
SL3.0ch07	8046914	SNV	Heterozygous	14	34	41.1765
SL3.0ch07	8047097^8047098	Insertion	Heterozygous	18	27	66.6667
SL3.0ch07	8047097^8047098	Insertion	Heterozygous	9	27	33.3333
SL3.0ch07	8047337	SNV	Heterozygous	15	20	75
SL3.0ch07	8047337	SNV	Heterozygous	5	20	25
SL3.0ch07	8048556	SNV	Heterozygous	14	27	51.8519
SL3.0ch07	8048556	SNV	Heterozygous	13	27	48.1481
SL3.0ch07	8049830	SNV	Heterozygous	38	54	70.3704
SL3.0ch07	8049830	SNV	Heterozygous	16	54	29.6296
SL3.0ch07	8049850	SNV	Heterozygous	38	48	79.1667
SL3.0ch07	8049850	SNV	Heterozygous	10	48	20.8333
SL3.0ch07	8050037	SNV	Heterozygous	17	22	77.2727
SL3.0ch07	8050037	SNV	Heterozygous	5	22	22.7273
SL3.0ch07	8050332	SNV	Heterozygous	20	26	76.9231
SL3.0ch07	8050332	SNV	Heterozygous	6	26	23.0769
SL3.0ch07	8050594	SNV	Heterozygous	22	32	68.75
SL3.0ch07	8050594	SNV	Heterozygous	10	32	31.25
SL3.0ch07	8050776	SNV	Heterozygous	22	32	68.75
SL3.0ch07	8050776	SNV	Heterozygous	10	32	31.25
SL3.0ch07	8050975	SNV	Heterozygous	20	38	52.6316
SL3.0ch07	8050975	SNV	Heterozygous	18	38	47.3684
SL3.0ch07	8051929	SNV	Heterozygous	16	30	53.3333
SL3.0ch07	8051929	SNV	Heterozygous	14	30	46.6667
SL3.0ch07	8054211	SNV	Heterozygous	2	4	50
SL3.0ch07	8054211	SNV	Heterozygous	2	4	50
SL3.0ch07	8055345	SNV	Heterozygous	24	30	80
SL3.0ch07	8055345	SNV	Heterozygous	6	30	20
SL3.0ch07	8055354	SNV	Heterozygous	21	28	75
SL3.0ch07	8055354	SNV	Heterozygous	7	28	25
SL3.0ch07	8055797^8055798	Insertion	Heterozygous	17	26	65.3846
SL3.0ch07	8055922	SNV	Heterozygous	14	18	77.7778
SL3.0ch07	8055922	SNV	Heterozygous	4	18	22.2222
SL3.0ch07	8055946	SNV	Homozygous	15	17	88.2353
SL3.0ch07	8056121	SNV	Heterozygous	17	28	60.7143
SL3.0ch07	8056121	SNV	Heterozygous	11	28	39.2857
SL3.0ch07	8056386	SNV	Heterozygous	21	33	63.6364
SL3.0ch07	8056386	SNV	Heterozygous	12	33	36.3636
SL3.0ch07	8058188	SNV	Heterozygous	14	21	66.6667
SL3.0ch07	8058188	SNV	Heterozygous	7	21	33.3333
SL3.0ch07	8058217	SNV	Heterozygous	14	26	53.8462
SL3.0ch07	8058217	SNV	Heterozygous	12	26	46.1538
SL3.0ch07	8058387	SNV	Heterozygous	26	38	68.4211
SL3.0ch07	8058387	SNV	Heterozygous	11	38	28.9474
SL3.0ch07	8058900	SNV	Heterozygous	14	25	56
SL3.0ch07	8058900	SNV	Heterozygous	11	25	44
SL3.0ch07	8059028	SNV	Heterozygous	15	26	57.6923
SL3.0ch07	8059028	SNV	Heterozygous	11	26	42.3077
SL3.0ch07	8059912	SNV	Heterozygous	15	29	51.7241
SL3.0ch07	8059912	SNV	Heterozygous	14	29	48.2759
SL3.0ch07	8060033^8060034	Insertion	Heterozygous	17	24	70.8333
SL3.0ch07	8060033^8060034	Insertion	Heterozygous	7	24	29.1667
SL3.0ch07	8060285	SNV	Heterozygous	17	24	70.8333
SL3.0ch07	8060285	SNV	Heterozygous	7	24	29.1667
SL3.0ch07	8063210	SNV	Heterozygous	18	31	58.0645
SL3.0ch07	8063210	SNV	Heterozygous	13	31	41.9355
SL3.0ch07	8063362	Deletion	Heterozygous	15	23	65.2174
SL3.0ch07	8063362	SNV	Heterozygous	8	23	34.7826
SL3.0ch07	8063447	Deletion	Heterozygous	18	23	78.2609
SL3.0ch07	8063447	SNV	Heterozygous	5	23	21.7391
SL3.0ch07	8063643	SNV	Heterozygous	25	35	71.4286
SL3.0ch07	8063643	SNV	Heterozygous	10	35	28.5714
SL3.0ch07	8063810	SNV	Heterozygous	16	28	57.1429
SL3.0ch07	8063810	SNV	Heterozygous	12	28	42.8571
SL3.0ch07	8065069	SNV	Heterozygous	12	24	50
SL3.0ch07	8065069	SNV	Heterozygous	12	24	50
SL3.0ch07	8065458	SNV	Heterozygous	16	23	69.5652
SL3.0ch07	8065458	SNV	Heterozygous	7	23	30.4348
SL3.0ch07	8066420	SNV	Heterozygous	15	25	60
SL3.0ch07	8066420	SNV	Heterozygous	10	25	40
SL3.0ch07	8066713	SNV	Heterozygous	13	20	65
SL3.0ch07	8066713	SNV	Heterozygous	7	20	35
SL3.0ch07	8067172	SNV	Heterozygous	25	37	67.5676
SL3.0ch07	8067172	SNV	Heterozygous	12	37	32.4324
SL3.0ch07	8069479	SNV	Heterozygous	30	43	69.7674
SL3.0ch07	8069479	SNV	Heterozygous	13	43	30.2326
SL3.0ch07	8070204	SNV	Heterozygous	34	53	64.1509
SL3.0ch07	8070204	SNV	Heterozygous	19	53	35.8491
SL3.0ch07	8071411	SNV	Heterozygous	16	30	53.3333
SL3.0ch07	8071411	SNV	Heterozygous	14	30	46.6667
SL3.0ch07	8074770	SNV	Heterozygous	15	22	68.1818
SL3.0ch07	8074770	SNV	Heterozygous	7	22	31.8182
SL3.0ch07	8076170	SNV	Heterozygous	13	23	56.5217
SL3.0ch07	8076170	SNV	Heterozygous	10	23	43.4783
SL3.0ch07	8076220	SNV	Heterozygous	14	27	51.8519
SL3.0ch07	8076220	SNV	Heterozygous	13	27	48.1481
SL3.0ch07	8076319	SNV	Heterozygous	22	33	66.6667
SL3.0ch07	8076319	SNV	Heterozygous	11	33	33.3333
SL3.0ch07	8077133	SNV	Heterozygous	34	57	59.6491
SL3.0ch07	8077133	SNV	Heterozygous	23	57	40.3509
SL3.0ch07	8077928	SNV	Heterozygous	44	61	72.1311
SL3.0ch07	8077928	SNV	Heterozygous	17	61	27.8689
SL3.0ch07	8077974^8077975	Insertion	Heterozygous	61	77	79.2208
SL3.0ch07	8077974^8077975	Insertion	Heterozygous	16	77	20.7792
SL3.0ch07	8078103	SNV	Heterozygous	34	52	65.3846
SL3.0ch07	8078103	SNV	Heterozygous	18	52	34.6154
SL3.0ch07	8078282	SNV	Heterozygous	35	55	63.6364
SL3.0ch07	8078282	SNV	Heterozygous	20	55	36.3636
SL3.0ch07	8078373	SNV	Heterozygous	32	46	69.5652
SL3.0ch07	8078373	SNV	Heterozygous	14	46	30.4348
SL3.0ch07	8078633	SNV	Heterozygous	27	41	65.8537
SL3.0ch07	8078633	SNV	Heterozygous	14	41	34.1463
SL3.0ch07	8078703	Deletion	Heterozygous	35	48	72.9167
SL3.0ch07	8078703	SNV	Heterozygous	12	48	25
SL3.0ch07	8079286	SNV	Heterozygous	14	35	40
SL3.0ch07	8079286	SNV	Heterozygous	20	35	57.1429
SL3.0ch07	8079518	SNV	Heterozygous	26	40	65
SL3.0ch07	8079518	SNV	Heterozygous	14	40	35
SL3.0ch07	8080101	SNV	Heterozygous	53	72	73.6111
SL3.0ch07	8080101	SNV	Heterozygous	19	72	26.3889
SL3.0ch07	8080221	SNV	Heterozygous	53	72	73.6111
SL3.0ch07	8080221	SNV	Heterozygous	19	72	26.3889
SL3.0ch07	8080366	SNV	Heterozygous	37	63	58.7302
SL3.0ch07	8080366	SNV	Heterozygous	26	63	41.2698
SL3.0ch07	8080428	SNV	Heterozygous	31	51	60.7843
SL3.0ch07	8080428	SNV	Heterozygous	20	51	39.2157
SL3.0ch07	8080513	SNV	Heterozygous	38	59	64.4068
SL3.0ch07	8080513	SNV	Heterozygous	21	59	35.5932
SL3.0ch07	8080693	SNV	Heterozygous	24	33	72.7273
SL3.0ch07	8080693	SNV	Heterozygous	9	33	27.2727
SL3.0ch07	8081601..8081626	Deletion	Homozygous	19	23	82.6087
SL3.0ch07	8082992	SNV	Heterozygous	22	38	57.8947
SL3.0ch07	8082992	SNV	Heterozygous	16	38	42.1053
SL3.0ch07	8083007	SNV	Heterozygous	16	35	45.7143
SL3.0ch07	8083007	SNV	Heterozygous	18	35	51.4286
SL3.0ch07	8083284	SNV	Heterozygous	37	53	69.8113
SL3.0ch07	8083284	SNV	Heterozygous	16	53	30.1887
SL3.0ch07	8083873	SNV	Heterozygous	30	42	71.4286
SL3.0ch07	8083873	SNV	Heterozygous	12	42	28.5714
SL3.0ch07	8084325	SNV	Heterozygous	53	73	72.6027
SL3.0ch07	8084325	SNV	Heterozygous	20	73	27.3973
SL3.0ch07	8084392	SNV	Heterozygous	39	57	68.4211
SL3.0ch07	8084392	SNV	Heterozygous	18	57	31.5789
SL3.0ch07	8084470	SNV	Heterozygous	40	59	67.7966
SL3.0ch07	8084470	SNV	Heterozygous	18	59	30.5085
SL3.0ch07	8084539	SNV	Heterozygous	27	48	56.25
SL3.0ch07	8084539	SNV	Heterozygous	21	48	43.75
SL3.0ch07	8084617	SNV	Heterozygous	33	46	71.7391
SL3.0ch07	8084617	SNV	Heterozygous	13	46	28.2609
SL3.0ch07	8084933	SNV	Heterozygous	31	47	65.9574
SL3.0ch07	8084933	SNV	Heterozygous	16	47	34.0426
SL3.0ch07	8085019	SNV	Heterozygous	37	58	63.7931
SL3.0ch07	8085019	SNV	Heterozygous	21	58	36.2069
SL3.0ch07	8085490	SNV	Heterozygous	15	31	48.3871
SL3.0ch07	8085490	SNV	Heterozygous	16	31	51.6129
SL3.0ch07	8085915..8085916	Deletion	Heterozygous	22	51	43.1373
SL3.0ch07	8085915..8085916	MNV	Heterozygous	29	51	56.8627
SL3.0ch07	8085928	SNV	Heterozygous	26	47	55.3191
SL3.0ch07	8085928	SNV	Heterozygous	21	47	44.6809
SL3.0ch07	8089014	SNV	Heterozygous	29	40	72.5
SL3.0ch07	8089014	SNV	Heterozygous	11	40	27.5
SL3.0ch07	8091101	SNV	Heterozygous	17	25	68
SL3.0ch07	8091101	SNV	Heterozygous	8	25	32
SL3.0ch07	8092537	SNV	Heterozygous	15	33	45.4545
SL3.0ch07	8092537	SNV	Heterozygous	18	33	54.5455
SL3.0ch07	8093280	SNV	Heterozygous	21	35	60
SL3.0ch07	8093280	SNV	Heterozygous	14	35	40
SL3.0ch07	8094945^8094946	Insertion	Heterozygous	28	40	70
SL3.0ch07	8094945^8094946	Insertion	Heterozygous	12	40	30
SL3.0ch07	8095465	SNV	Heterozygous	30	40	75
SL3.0ch07	8095465	SNV	Heterozygous	10	40	25
SL3.0ch07	8095475	SNV	Homozygous	32	39	82.0513
SL3.0ch07	8095564	SNV	Heterozygous	34	49	69.3878
SL3.0ch07	8095564	SNV	Heterozygous	15	49	30.6122
SL3.0ch07	8095602	SNV	Heterozygous	30	45	66.6667
SL3.0ch07	8095602	SNV	Heterozygous	15	45	33.3333
SL3.0ch07	8095776	SNV	Heterozygous	24	34	70.5882
SL3.0ch07	8095776	SNV	Heterozygous	10	34	29.4118
SL3.0ch07	8095782	SNV	Heterozygous	25	32	78.125
SL3.0ch07	8095782	SNV	Heterozygous	7	32	21.875
SL3.0ch07	8095795..8095796	MNV	Heterozygous	29	40	72.5
SL3.0ch07	8095795..8095796	MNV	Heterozygous	11	40	27.5
SL3.0ch07	8096066	SNV	Heterozygous	45	62	72.5806
SL3.0ch07	8096066	SNV	Heterozygous	17	62	27.4194
SL3.0ch07	8097698	SNV	Heterozygous	29	43	67.4419
SL3.0ch07	8097698	SNV	Heterozygous	14	43	32.5581
SL3.0ch07	8097849	SNV	Heterozygous	16	27	59.2593
SL3.0ch07	8097849	SNV	Heterozygous	11	27	40.7407
SL3.0ch07	8098586	SNV	Heterozygous	16	21	76.1905
SL3.0ch07	8098586	SNV	Heterozygous	5	21	23.8095
SL3.0ch07	8098592	SNV	Heterozygous	18	24	75
SL3.0ch07	8098592	SNV	Heterozygous	6	24	25
SL3.0ch07	8099039	SNV	Heterozygous	17	29	58.6207
SL3.0ch07	8099039	SNV	Heterozygous	12	29	41.3793
SL3.0ch07	8099858	SNV	Heterozygous	28	39	71.7949
SL3.0ch07	8099858	SNV	Heterozygous	11	39	28.2051
SL3.0ch07	8101595	SNV	Heterozygous	26	46	56.5217
SL3.0ch07	8101595	SNV	Heterozygous	20	46	43.4783
SL3.0ch07	8102011	SNV	Heterozygous	18	34	52.9412
SL3.0ch07	8102011	SNV	Heterozygous	16	34	47.0588
SL3.0ch07	8103023	SNV	Heterozygous	15	38	39.4737
SL3.0ch07	8103023	SNV	Heterozygous	23	38	60.5263
SL3.0ch07	8103355	SNV	Heterozygous	19	32	59.375
SL3.0ch07	8103355	SNV	Heterozygous	13	32	40.625
SL3.0ch07	8103569	SNV	Heterozygous	22	30	73.3333
SL3.0ch07	8103569	SNV	Heterozygous	8	30	26.6667
SL3.0ch07	8105693	SNV	Heterozygous	7	16	43.75
SL3.0ch07	8105693	SNV	Heterozygous	9	16	56.25
SL3.0ch07	8111296	SNV	Heterozygous	19	32	59.375
SL3.0ch07	8111296	SNV	Heterozygous	13	32	40.625
SL3.0ch07	8112588	SNV	Heterozygous	14	24	58.3333
SL3.0ch07	8112588	SNV	Heterozygous	10	24	41.6667
SL3.0ch07	8113106	SNV	Heterozygous	11	25	44
SL3.0ch07	8113106	SNV	Heterozygous	14	25	56
SL3.0ch07	8113257	SNV	Homozygous	10	12	83.3333
SL3.0ch07	8114323	SNV	Heterozygous	15	32	46.875
SL3.0ch07	8114323	SNV	Heterozygous	17	32	53.125
SL3.0ch07	8116714	SNV	Heterozygous	12	19	63.1579
SL3.0ch07	8116714	SNV	Heterozygous	7	19	36.8421
SL3.0ch07	8117658	SNV	Heterozygous	11	27	40.7407
SL3.0ch07	8117658	SNV	Heterozygous	16	27	59.2593
SL3.0ch07	8118153	SNV	Heterozygous	21	27	77.7778
SL3.0ch07	8118153	SNV	Heterozygous	6	27	22.2222
SL3.0ch07	8118169	SNV	Heterozygous	21	32	65.625
SL3.0ch07	8118169	SNV	Heterozygous	11	32	34.375
SL3.0ch07	8118459	SNV	Heterozygous	20	30	66.6667
SL3.0ch07	8118459	SNV	Heterozygous	10	30	33.3333
SL3.0ch07	8118571..8118572	MNV	Homozygous	26	32	81.25
SL3.0ch07	8120058	SNV	Heterozygous	14	28	50
SL3.0ch07	8120058	SNV	Heterozygous	14	28	50
SL3.0ch07	8120787	SNV	Heterozygous	27	38	71.0526
SL3.0ch07	8120787	SNV	Heterozygous	11	38	28.9474
SL3.0ch07	8120920	SNV	Heterozygous	22	28	78.5714
SL3.0ch07	8120920	SNV	Heterozygous	6	28	21.4286
SL3.0ch07	8121083	SNV	Heterozygous	30	39	76.9231
SL3.0ch07	8121083	SNV	Heterozygous	9	39	23.0769
SL3.0ch07	8121152	SNV	Homozygous	33	38	86.8421
SL3.0ch07	8121854	SNV	Heterozygous	21	30	70
SL3.0ch07	8121854	SNV	Heterozygous	9	30	30
SL3.0ch07	8122448	SNV	Heterozygous	8	16	50
SL3.0ch07	8122448	SNV	Heterozygous	8	16	50
SL3.0ch07	8122902	SNV	Heterozygous	17	31	54.8387
SL3.0ch07	8122902	SNV	Heterozygous	14	31	45.1613
SL3.0ch07	8123632	SNV	Heterozygous	20	28	71.4286
SL3.0ch07	8123632	SNV	Heterozygous	8	28	28.5714
SL3.0ch07	8123763	SNV	Heterozygous	8	16	50
SL3.0ch07	8123763	SNV	Heterozygous	8	16	50
SL3.0ch07	8123782	SNV	Homozygous	9	10	90
SL3.0ch07	8124459	SNV	Heterozygous	8	23	34.7826
SL3.0ch07	8124459	SNV	Heterozygous	15	23	65.2174
SL3.0ch07	8125494	SNV	Heterozygous	7	19	36.8421
SL3.0ch07	8125494	SNV	Heterozygous	12	19	63.1579
SL3.0ch07	8125534	SNV	Heterozygous	8	28	28.5714
SL3.0ch07	8125534	SNV	Heterozygous	20	28	71.4286
SL3.0ch07	8125645	SNV	Heterozygous	14	28	50
SL3.0ch07	8125645	SNV	Heterozygous	14	28	50
SL3.0ch07	8125653	SNV	Heterozygous	12	24	50
SL3.0ch07	8125653	SNV	Heterozygous	12	24	50
SL3.0ch07	8125668	SNV	Heterozygous	14	31	45.1613
SL3.0ch07	8125668	SNV	Heterozygous	17	31	54.8387
SL3.0ch07	8126123	SNV	Heterozygous	24	31	77.4194
SL3.0ch07	8126123	SNV	Heterozygous	7	31	22.5806
SL3.0ch07	8126210..8126218	Deletion	Heterozygous	6	14	42.8571
SL3.0ch07	8126210..8126218	MNV	Heterozygous	8	14	57.1429
SL3.0ch07	8126413	SNV	Heterozygous	25	32	78.125
SL3.0ch07	8126413	SNV	Heterozygous	7	32	21.875
SL3.0ch07	8127376	SNV	Heterozygous	18	23	78.2609
SL3.0ch07	8127376	SNV	Heterozygous	5	23	21.7391
SL3.0ch07	8127388	SNV	Heterozygous	19	25	76
SL3.0ch07	8127388	SNV	Heterozygous	6	25	24
SL3.0ch07	8127402	SNV	Heterozygous	21	27	77.7778
SL3.0ch07	8127402	SNV	Heterozygous	6	27	22.2222
SL3.0ch07	8127458	SNV	Homozygous	21	25	84
SL3.0ch07	8127612	SNV	Heterozygous	12	22	54.5455
SL3.0ch07	8127612	SNV	Heterozygous	10	22	45.4545
SL3.0ch07	8128357	SNV	Heterozygous	26	40	65
SL3.0ch07	8128357	SNV	Heterozygous	14	40	35
SL3.0ch07	8128367	SNV	Heterozygous	21	33	63.6364
SL3.0ch07	8128367	SNV	Heterozygous	12	33	36.3636
SL3.0ch07	8128592	SNV	Heterozygous	19	38	50
SL3.0ch07	8128592	SNV	Heterozygous	19	38	50
SL3.0ch07	8129591	SNV	Heterozygous	21	28	75
SL3.0ch07	8129591	SNV	Heterozygous	7	28	25
SL3.0ch07	8130216	SNV	Heterozygous	30	41	73.1707
SL3.0ch07	8130216	SNV	Heterozygous	11	41	26.8293
SL3.0ch07	8130298	SNV	Heterozygous	23	35	65.7143
SL3.0ch07	8130298	SNV	Heterozygous	12	35	34.2857
SL3.0ch07	8130479	SNV	Heterozygous	19	34	55.8824
SL3.0ch07	8130479	SNV	Heterozygous	15	34	44.1176
SL3.0ch07	8130998	SNV	Heterozygous	13	18	72.2222
SL3.0ch07	8130998	SNV	Heterozygous	5	18	27.7778
SL3.0ch07	8131133	SNV	Heterozygous	22	34	64.7059
SL3.0ch07	8131133	SNV	Heterozygous	12	34	35.2941
SL3.0ch07	8133747	SNV	Heterozygous	15	28	53.5714
SL3.0ch07	8133747	SNV	Heterozygous	13	28	46.4286
SL3.0ch07	8133793	SNV	Heterozygous	12	23	52.1739
SL3.0ch07	8133793	SNV	Heterozygous	11	23	47.8261
SL3.0ch07	8134095	SNV	Heterozygous	5	12	41.6667
SL3.0ch07	8134095	SNV	Heterozygous	7	12	58.3333
SL3.0ch07	8135802	SNV	Heterozygous	25	37	67.5676
SL3.0ch07	8135802	SNV	Heterozygous	12	37	32.4324
SL3.0ch07	8136422	SNV	Heterozygous	16	24	66.6667
SL3.0ch07	8136422	SNV	Heterozygous	8	24	33.3333
SL3.0ch07	8137260	SNV	Heterozygous	20	31	64.5161
SL3.0ch07	8137260	SNV	Heterozygous	11	31	35.4839
SL3.0ch07	8137525^8137526	Insertion	Heterozygous	23	32	71.875
SL3.0ch07	8137577	SNV	Heterozygous	17	25	68
SL3.0ch07	8137577	SNV	Heterozygous	8	25	32
SL3.0ch07	8138807	SNV	Heterozygous	20	30	66.6667
SL3.0ch07	8138807	SNV	Heterozygous	10	30	33.3333
SL3.0ch07	8139135	SNV	Heterozygous	25	41	60.9756
SL3.0ch07	8139135	SNV	Heterozygous	16	41	39.0244
SL3.0ch07	8139141	SNV	Heterozygous	23	38	60.5263
SL3.0ch07	8139141	SNV	Heterozygous	15	38	39.4737
SL3.0ch07	8139516^8139517	Insertion	Heterozygous	17	37	45.9459
SL3.0ch07	8139516^8139517	Insertion	Heterozygous	20	37	54.0541
SL3.0ch07	8140471	SNV	Heterozygous	21	33	63.6364
SL3.0ch07	8140471	SNV	Heterozygous	12	33	36.3636
SL3.0ch07	8140851	SNV	Heterozygous	32	47	68.0851
SL3.0ch07	8140851	SNV	Heterozygous	15	47	31.9149
SL3.0ch07	8141184	SNV	Heterozygous	29	41	70.7317
SL3.0ch07	8141184	SNV	Heterozygous	11	41	26.8293
SL3.0ch07	8141367	SNV	Heterozygous	21	29	72.4138
SL3.0ch07	8141367	SNV	Heterozygous	8	29	27.5862
SL3.0ch07	8142720	SNV	Heterozygous	20	25	80
SL3.0ch07	8142720	SNV	Heterozygous	5	25	20
SL3.0ch07	8142764..8142765	MNV	Heterozygous	16	23	69.5652
SL3.0ch07	8142764..8142765	MNV	Heterozygous	7	23	30.4348
SL3.0ch07	8142955	SNV	Heterozygous	33	45	73.3333
SL3.0ch07	8142955	SNV	Heterozygous	12	45	26.6667
SL3.0ch07	8143171	SNV	Heterozygous	21	29	72.4138
SL3.0ch07	8143171	SNV	Heterozygous	8	29	27.5862
SL3.0ch07	8143394	SNV	Homozygous	17	20	85
SL3.0ch07	8143412	Replacement	Homozygous	12	16	75
SL3.0ch07	8143433	SNV	Heterozygous	12	17	70.5882
SL3.0ch07	8143433	SNV	Heterozygous	5	17	29.4118
SL3.0ch07	8143484..8143485	MNV	Heterozygous	15	19	78.9474
SL3.0ch07	8143484..8143485	MNV	Heterozygous	4	19	21.0526
SL3.0ch07	8144277^8144278	Insertion	Heterozygous	8	11	72.7273
SL3.0ch07	8144277^8144278	Insertion	Heterozygous	3	11	27.2727
SL3.0ch07	8145362	SNV	Heterozygous	26	38	68.4211
SL3.0ch07	8145362	SNV	Heterozygous	12	38	31.5789
SL3.0ch07	8145876	SNV	Heterozygous	25	38	65.7895
SL3.0ch07	8145876	SNV	Heterozygous	13	38	34.2105
SL3.0ch07	8146494	Deletion	Heterozygous	12	30	40
SL3.0ch07	8146494	SNV	Heterozygous	17	30	56.6667
SL3.0ch07	8146545	SNV	Heterozygous	14	27	51.8519
SL3.0ch07	8146545	SNV	Heterozygous	13	27	48.1481
SL3.0ch07	8147352	SNV	Heterozygous	33	48	68.75
SL3.0ch07	8147352	SNV	Heterozygous	15	48	31.25
SL3.0ch07	8148132	SNV	Heterozygous	21	40	52.5
SL3.0ch07	8148132	SNV	Heterozygous	19	40	47.5
SL3.0ch07	8148392	SNV	Heterozygous	17	36	47.2222
SL3.0ch07	8148392	SNV	Heterozygous	19	36	52.7778
SL3.0ch07	8148402	Deletion	Heterozygous	21	39	53.8462
SL3.0ch07	8148402	SNV	Heterozygous	18	39	46.1538
SL3.0ch07	8148632	SNV	Heterozygous	19	38	50
SL3.0ch07	8148632	SNV	Heterozygous	19	38	50
SL3.0ch07	8148717	SNV	Heterozygous	25	50	50
SL3.0ch07	8148717	SNV	Heterozygous	25	50	50
SL3.0ch07	8149179	SNV	Heterozygous	22	40	55
SL3.0ch07	8149179	SNV	Heterozygous	18	40	45
SL3.0ch07	8149251	SNV	Heterozygous	21	49	42.8571
SL3.0ch07	8149251	SNV	Heterozygous	28	49	57.1429
SL3.0ch07	8149373	SNV	Heterozygous	29	41	70.7317
SL3.0ch07	8149373	SNV	Heterozygous	12	41	29.2683
SL3.0ch07	8149423	SNV	Heterozygous	25	40	62.5
SL3.0ch07	8149423	SNV	Heterozygous	15	40	37.5
SL3.0ch07	8150643	SNV	Heterozygous	19	41	46.3415
SL3.0ch07	8150643	SNV	Heterozygous	22	41	53.6585
SL3.0ch07	8150646	SNV	Heterozygous	20	41	48.7805
SL3.0ch07	8150646	SNV	Heterozygous	21	41	51.2195
SL3.0ch07	8150649	SNV	Heterozygous	16	39	41.0256
SL3.0ch07	8150649	SNV	Heterozygous	23	39	58.9744
SL3.0ch07	8151009	SNV	Heterozygous	29	42	69.0476
SL3.0ch07	8151009	SNV	Heterozygous	13	42	30.9524
SL3.0ch07	8151159	SNV	Heterozygous	29	49	59.1837
SL3.0ch07	8151159	SNV	Heterozygous	20	49	40.8163
SL3.0ch07	8152928	SNV	Heterozygous	29	48	60.4167
SL3.0ch07	8152928	SNV	Heterozygous	19	48	39.5833
SL3.0ch07	8152997	SNV	Heterozygous	31	50	62
SL3.0ch07	8152997	SNV	Heterozygous	19	50	38
SL3.0ch07	8153109^8153110	Insertion	Heterozygous	34	45	75.5556
SL3.0ch07	8153109^8153110	Insertion	Heterozygous	11	45	24.4444
SL3.0ch07	8153767	SNV	Heterozygous	20	41	48.7805
SL3.0ch07	8153767	SNV	Heterozygous	21	41	51.2195
SL3.0ch07	8153792	Deletion	Heterozygous	24	44	54.5455
SL3.0ch07	8153792	SNV	Heterozygous	20	44	45.4545
SL3.0ch07	8154097	SNV	Heterozygous	38	52	73.0769
SL3.0ch07	8154097	SNV	Heterozygous	14	52	26.9231
SL3.0ch07	8155004	SNV	Heterozygous	20	37	54.0541
SL3.0ch07	8155004	SNV	Heterozygous	17	37	45.9459
SL3.0ch07	8160907	SNV	Heterozygous	14	25	56
SL3.0ch07	8160907	SNV	Heterozygous	11	25	44
SL3.0ch07	8162540	SNV	Heterozygous	8	15	53.3333
SL3.0ch07	8162540	SNV	Heterozygous	7	15	46.6667
SL3.0ch07	8162777	SNV	Heterozygous	7	11	63.6364
SL3.0ch07	8162777	SNV	Heterozygous	4	11	36.3636
SL3.0ch07	8162800	SNV	Heterozygous	12	18	66.6667
SL3.0ch07	8162800	SNV	Heterozygous	6	18	33.3333
SL3.0ch07	8163398	SNV	Heterozygous	25	39	64.1026
SL3.0ch07	8163398	SNV	Heterozygous	14	39	35.8974
SL3.0ch07	8163452..8163453	MNV	Heterozygous	21	34	61.7647
SL3.0ch07	8163452..8163453	MNV	Heterozygous	13	34	38.2353
SL3.0ch07	8164976	SNV	Heterozygous	18	37	48.6486
SL3.0ch07	8164976	SNV	Heterozygous	19	37	51.3514
SL3.0ch07	8165244	SNV	Heterozygous	22	39	56.4103
SL3.0ch07	8165244	SNV	Heterozygous	17	39	43.5897
SL3.0ch07	8165398	SNV	Heterozygous	26	42	61.9048
SL3.0ch07	8165398	SNV	Heterozygous	16	42	38.0952
SL3.0ch07	8165454	SNV	Heterozygous	31	54	57.4074
SL3.0ch07	8165454	SNV	Heterozygous	23	54	42.5926
SL3.0ch07	8165772	SNV	Heterozygous	20	30	66.6667
SL3.0ch07	8165772	SNV	Heterozygous	10	30	33.3333
SL3.0ch07	8165969	SNV	Heterozygous	23	41	56.0976
SL3.0ch07	8165969	SNV	Heterozygous	18	41	43.9024
SL3.0ch07	8166136	SNV	Heterozygous	38	52	73.0769
SL3.0ch07	8166136	SNV	Heterozygous	14	52	26.9231
SL3.0ch07	8166388	SNV	Heterozygous	36	53	67.9245
SL3.0ch07	8166388	SNV	Heterozygous	17	53	32.0755
SL3.0ch07	8166419	SNV	Heterozygous	36	51	70.5882
SL3.0ch07	8166419	SNV	Heterozygous	15	51	29.4118
SL3.0ch07	8166849	SNV	Heterozygous	24	34	70.5882
SL3.0ch07	8166849	SNV	Heterozygous	10	34	29.4118
SL3.0ch07	8166870	SNV	Heterozygous	25	34	73.5294
SL3.0ch07	8166870	SNV	Heterozygous	9	34	26.4706
SL3.0ch07	8166974	SNV	Heterozygous	25	38	65.7895
SL3.0ch07	8166974	SNV	Heterozygous	13	38	34.2105
SL3.0ch07	8167015	SNV	Heterozygous	23	36	63.8889
SL3.0ch07	8167015	SNV	Heterozygous	13	36	36.1111
SL3.0ch07	8169544	SNV	Heterozygous	17	29	58.6207
SL3.0ch07	8169544	SNV	Heterozygous	12	29	41.3793
SL3.0ch07	8170348	SNV	Heterozygous	19	31	61.2903
SL3.0ch07	8170348	SNV	Heterozygous	12	31	38.7097
SL3.0ch07	8171009	SNV	Heterozygous	19	28	67.8571
SL3.0ch07	8171009	SNV	Heterozygous	9	28	32.1429
SL3.0ch07	8171073	SNV	Heterozygous	13	29	44.8276
SL3.0ch07	8171073	SNV	Heterozygous	16	29	55.1724
SL3.0ch07	8171161	SNV	Heterozygous	25	43	58.1395
SL3.0ch07	8171161	SNV	Heterozygous	18	43	41.8605
SL3.0ch07	8172920	SNV	Heterozygous	15	25	60
SL3.0ch07	8172920	SNV	Heterozygous	10	25	40
SL3.0ch07	8173996	SNV	Heterozygous	11	29	37.931
SL3.0ch07	8173996	SNV	Heterozygous	18	29	62.069
SL3.0ch07	8174267	SNV	Heterozygous	20	33	60.6061
SL3.0ch07	8174267	SNV	Heterozygous	13	33	39.3939
SL3.0ch07	8174566	SNV	Heterozygous	18	25	72
SL3.0ch07	8174566	SNV	Heterozygous	7	25	28
SL3.0ch07	8176549	SNV	Heterozygous	22	28	78.5714
SL3.0ch07	8176549	SNV	Heterozygous	6	28	21.4286
SL3.0ch07	8176569	SNV	Heterozygous	21	28	75
SL3.0ch07	8176569	SNV	Heterozygous	7	28	25
SL3.0ch07	8177879	SNV	Heterozygous	18	29	62.069
SL3.0ch07	8177879	SNV	Heterozygous	11	29	37.931
SL3.0ch07	8177973	SNV	Heterozygous	19	34	55.8824
SL3.0ch07	8177973	SNV	Heterozygous	15	34	44.1176
SL3.0ch07	8178037	SNV	Heterozygous	23	40	57.5
SL3.0ch07	8178037	SNV	Heterozygous	17	40	42.5
SL3.0ch07	8178397	SNV	Heterozygous	26	42	61.9048
SL3.0ch07	8178397	SNV	Heterozygous	16	42	38.0952
SL3.0ch07	8178812	SNV	Homozygous	20	23	86.9565
SL3.0ch07	8179075	SNV	Heterozygous	8	16	50
SL3.0ch07	8179075	SNV	Heterozygous	8	16	50
SL3.0ch07	8181034	SNV	Heterozygous	16	22	72.7273
SL3.0ch07	8181034	SNV	Heterozygous	6	22	27.2727
SL3.0ch07	8181231	SNV	Heterozygous	18	27	66.6667
SL3.0ch07	8181231	SNV	Heterozygous	9	27	33.3333
SL3.0ch07	8181446	SNV	Heterozygous	13	20	65
SL3.0ch07	8181446	SNV	Heterozygous	7	20	35
SL3.0ch07	8181568	SNV	Heterozygous	14	21	66.6667
SL3.0ch07	8181568	SNV	Heterozygous	7	21	33.3333
SL3.0ch07	8182372	SNV	Heterozygous	12	15	80
SL3.0ch07	8182372	SNV	Heterozygous	3	15	20
SL3.0ch07	8182485	SNV	Homozygous	20	24	83.3333
SL3.0ch07	8184282	SNV	Heterozygous	16	23	69.5652
SL3.0ch07	8184282	SNV	Heterozygous	7	23	30.4348
SL3.0ch07	8184467	SNV	Heterozygous	8	21	38.0952
SL3.0ch07	8184467	SNV	Heterozygous	13	21	61.9048
SL3.0ch07	8184487	SNV	Heterozygous	7	20	35
SL3.0ch07	8184487	SNV	Heterozygous	13	20	65
SL3.0ch07	8184733	SNV	Heterozygous	17	25	68
SL3.0ch07	8184733	SNV	Heterozygous	8	25	32
SL3.0ch07	8185482^8185483	Insertion	Heterozygous	5	16	31.25
SL3.0ch07	8185482^8185483	Insertion	Heterozygous	11	16	68.75
SL3.0ch07	8186907	SNV	Homozygous	15	17	88.2353
SL3.0ch07	8186991	SNV	Heterozygous	14	22	63.6364
SL3.0ch07	8186991	SNV	Heterozygous	8	22	36.3636
SL3.0ch07	8187022	SNV	Heterozygous	14	18	77.7778
SL3.0ch07	8187022	SNV	Heterozygous	4	18	22.2222
SL3.0ch07	8187528	SNV	Heterozygous	9	14	64.2857
SL3.0ch07	8187528	SNV	Heterozygous	5	14	35.7143
SL3.0ch07	8187926	SNV	Heterozygous	10	14	71.4286
SL3.0ch07	8187926	SNV	Heterozygous	4	14	28.5714
SL3.0ch07	8188070	SNV	Heterozygous	10	16	62.5
SL3.0ch07	8188070	SNV	Heterozygous	6	16	37.5
SL3.0ch07	8188657	SNV	Heterozygous	2	4	50
SL3.0ch07	8188657	SNV	Heterozygous	2	4	50
SL3.0ch07	8188756	SNV	Heterozygous	9	12	75
SL3.0ch07	8188756	SNV	Heterozygous	3	12	25
SL3.0ch07	8189182	SNV	Heterozygous	8	12	66.6667
SL3.0ch07	8189182	SNV	Heterozygous	4	12	33.3333
SL3.0ch07	8189283	SNV	Heterozygous	10	19	52.6316
SL3.0ch07	8189283	SNV	Heterozygous	9	19	47.3684
SL3.0ch07	8189387	SNV	Heterozygous	5	12	41.6667
SL3.0ch07	8189387	SNV	Heterozygous	7	12	58.3333
SL3.0ch07	8189399	SNV	Heterozygous	7	16	43.75
SL3.0ch07	8189399	SNV	Heterozygous	9	16	56.25
SL3.0ch07	8189532	SNV	Heterozygous	7	17	41.1765
SL3.0ch07	8189532	SNV	Heterozygous	10	17	58.8235
SL3.0ch07	8189636	Deletion	Heterozygous	8	19	42.1053
SL3.0ch07	8189636	SNV	Heterozygous	11	19	57.8947
SL3.0ch07	8190287	SNV	Heterozygous	16	23	69.5652
SL3.0ch07	8190287	SNV	Heterozygous	7	23	30.4348
SL3.0ch07	8191261	SNV	Heterozygous	13	18	72.2222
SL3.0ch07	8191261	SNV	Heterozygous	5	18	27.7778
SL3.0ch07	8192245	SNV	Heterozygous	31	40	77.5
SL3.0ch07	8192245	SNV	Heterozygous	9	40	22.5
SL3.0ch07	8193649	SNV	Heterozygous	17	24	70.8333
SL3.0ch07	8193649	SNV	Heterozygous	7	24	29.1667
SL3.0ch07	8195749	SNV	Heterozygous	13	17	76.4706
SL3.0ch07	8195749	SNV	Heterozygous	4	17	23.5294
SL3.0ch07	8195980	SNV	Heterozygous	9	18	50
SL3.0ch07	8195980	SNV	Heterozygous	9	18	50
SL3.0ch07	8196086	SNV	Heterozygous	9	15	60
SL3.0ch07	8196086	SNV	Heterozygous	6	15	40
SL3.0ch07	8196098	SNV	Heterozygous	9	16	56.25
SL3.0ch07	8196098	SNV	Heterozygous	7	16	43.75
SL3.0ch07	8196100	SNV	Heterozygous	9	16	56.25
SL3.0ch07	8196100	SNV	Heterozygous	7	16	43.75
SL3.0ch07	8198046	SNV	Heterozygous	20	29	68.9655
SL3.0ch07	8198046	SNV	Heterozygous	9	29	31.0345
SL3.0ch07	8198384	SNV	Heterozygous	7	9	77.7778
SL3.0ch07	8198384	SNV	Heterozygous	2	9	22.2222
SL3.0ch07	8198720	SNV	Heterozygous	17	29	58.6207
SL3.0ch07	8198720	SNV	Heterozygous	12	29	41.3793
SL3.0ch07	8200204	SNV	Heterozygous	20	29	68.9655
SL3.0ch07	8200204	SNV	Heterozygous	9	29	31.0345
SL3.0ch07	8200780	SNV	Heterozygous	14	23	60.8696
SL3.0ch07	8200780	SNV	Heterozygous	9	23	39.1304
SL3.0ch07	8201257	SNV	Heterozygous	28	44	63.6364
SL3.0ch07	8201257	SNV	Heterozygous	16	44	36.3636
SL3.0ch07	8201912..8201913	Deletion	Heterozygous	18	32	56.25
SL3.0ch07	8201912..8201913	MNV	Heterozygous	14	32	43.75
SL3.0ch07	8202333	SNV	Heterozygous	20	35	57.1429
SL3.0ch07	8202333	SNV	Heterozygous	15	35	42.8571
SL3.0ch07	8202793	SNV	Heterozygous	14	24	58.3333
SL3.0ch07	8202793	SNV	Heterozygous	10	24	41.6667
SL3.0ch07	8202979	Deletion	Heterozygous	20	32	62.5
SL3.0ch07	8202979	SNV	Heterozygous	12	32	37.5
SL3.0ch07	8203349	SNV	Heterozygous	14	20	70
SL3.0ch07	8203349	SNV	Heterozygous	6	20	30
SL3.0ch07	8203717	SNV	Heterozygous	12	22	54.5455
SL3.0ch07	8203717	SNV	Heterozygous	10	22	45.4545
SL3.0ch07	8203825	SNV	Heterozygous	16	23	69.5652
SL3.0ch07	8203825	SNV	Heterozygous	7	23	30.4348
SL3.0ch07	8203828	SNV	Heterozygous	15	22	68.1818
SL3.0ch07	8203828	SNV	Heterozygous	7	22	31.8182
SL3.0ch07	8203887	SNV	Homozygous	19	22	86.3636
SL3.0ch07	8204668	SNV	Heterozygous	21	40	52.5
SL3.0ch07	8204668	SNV	Heterozygous	19	40	47.5
SL3.0ch07	8205264	SNV	Heterozygous	3	5	60
SL3.0ch07	8205264	SNV	Heterozygous	2	5	40
SL3.0ch07	8206375..8206376	MNV	Homozygous	5	6	83.3333
SL3.0ch07	8206441	Deletion	Homozygous	9	10	90
SL3.0ch07	8206488	SNV	Homozygous	7	8	87.5
SL3.0ch07	8206503	Deletion	Heterozygous	5	8	62.5
SL3.0ch07	8206503	SNV	Heterozygous	3	8	37.5
SL3.0ch07	8206576^8206577	Insertion	Heterozygous	7	13	53.8462
SL3.0ch07	8206576^8206577	Insertion	Heterozygous	6	13	46.1538
SL3.0ch07	8206647	SNV	Heterozygous	10	16	62.5
SL3.0ch07	8206647	SNV	Heterozygous	6	16	37.5
SL3.0ch07	8206668	Deletion	Heterozygous	13	19	68.4211
SL3.0ch07	8206668	SNV	Heterozygous	6	19	31.5789
SL3.0ch07	8206967	SNV	Heterozygous	18	29	62.069
SL3.0ch07	8206967	SNV	Heterozygous	11	29	37.931
SL3.0ch07	8206990	Deletion	Heterozygous	21	30	70
SL3.0ch07	8206990	SNV	Heterozygous	9	30	30
SL3.0ch07	8206994	SNV	Heterozygous	23	33	69.697
SL3.0ch07	8206994	SNV	Heterozygous	10	33	30.303
SL3.0ch07	8207173	SNV	Heterozygous	23	30	76.6667
SL3.0ch07	8207173	SNV	Heterozygous	7	30	23.3333
SL3.0ch07	8207202	SNV	Heterozygous	22	31	70.9677
SL3.0ch07	8207202	SNV	Heterozygous	9	31	29.0323
SL3.0ch07	8207296	SNV	Heterozygous	28	43	65.1163
SL3.0ch07	8207296	SNV	Heterozygous	14	43	32.5581
SL3.0ch07	8207467	SNV	Heterozygous	22	35	62.8571
SL3.0ch07	8207467	SNV	Heterozygous	13	35	37.1429
SL3.0ch07	8207674	SNV	Heterozygous	19	36	52.7778
SL3.0ch07	8207674	SNV	Heterozygous	17	36	47.2222
SL3.0ch07	8207898	SNV	Heterozygous	24	37	64.8649
SL3.0ch07	8207898	SNV	Heterozygous	12	37	32.4324
SL3.0ch07	8208251	SNV	Heterozygous	5	16	31.25
SL3.0ch07	8208251	SNV	Heterozygous	11	16	68.75
SL3.0ch07	8208798	SNV	Homozygous	17	21	80.9524
SL3.0ch07	8208899	SNV	Heterozygous	17	24	70.8333
SL3.0ch07	8208899	SNV	Heterozygous	7	24	29.1667
SL3.0ch07	8209011^8209012	Insertion	Heterozygous	19	31	61.2903
SL3.0ch07	8209011^8209012	Insertion	Heterozygous	12	31	38.7097
SL3.0ch07	8209025..8209026	MNV	Heterozygous	23	34	67.6471
SL3.0ch07	8209025..8209026	MNV	Heterozygous	11	34	32.3529
SL3.0ch07	8209068..8209069	Deletion	Heterozygous	25	40	62.5
SL3.0ch07	8209068..8209069	MNV	Heterozygous	14	40	35
SL3.0ch07	8209195	SNV	Heterozygous	25	38	65.7895
SL3.0ch07	8209195	SNV	Heterozygous	13	38	34.2105
SL3.0ch07	8209221	SNV	Heterozygous	20	31	64.5161
SL3.0ch07	8209221	SNV	Heterozygous	11	31	35.4839
SL3.0ch07	8210459	SNV	Heterozygous	23	37	62.1622
SL3.0ch07	8210459	SNV	Heterozygous	14	37	37.8378
SL3.0ch07	8210494	SNV	Heterozygous	27	39	69.2308
SL3.0ch07	8210494	SNV	Heterozygous	12	39	30.7692
SL3.0ch07	8210785	SNV	Heterozygous	17	28	60.7143
SL3.0ch07	8210785	SNV	Heterozygous	11	28	39.2857
SL3.0ch07	8210907	SNV	Heterozygous	25	37	67.5676
SL3.0ch07	8210907	SNV	Heterozygous	12	37	32.4324
SL3.0ch07	8210941	SNV	Heterozygous	17	28	60.7143
SL3.0ch07	8210941	SNV	Heterozygous	11	28	39.2857
SL3.0ch07	8211229	SNV	Heterozygous	20	26	76.9231
SL3.0ch07	8211229	SNV	Heterozygous	6	26	23.0769
SL3.0ch07	8211636	SNV	Homozygous	23	30	76.6667
SL3.0ch07	8212304	SNV	Heterozygous	19	24	79.1667
SL3.0ch07	8212304	SNV	Heterozygous	5	24	20.8333
SL3.0ch07	8212507	SNV	Homozygous	18	21	85.7143
SL3.0ch07	8212931	SNV	Heterozygous	17	27	62.963
SL3.0ch07	8212931	SNV	Heterozygous	10	27	37.037
SL3.0ch07	8212992	SNV	Heterozygous	31	46	67.3913
SL3.0ch07	8212992	SNV	Heterozygous	15	46	32.6087
SL3.0ch07	8213066	SNV	Heterozygous	17	29	58.6207
SL3.0ch07	8213066	SNV	Heterozygous	12	29	41.3793
SL3.0ch07	8213175	SNV	Heterozygous	17	29	58.6207
SL3.0ch07	8213175	SNV	Heterozygous	12	29	41.3793
SL3.0ch07	8213192	SNV	Heterozygous	18	31	58.0645
SL3.0ch07	8213192	SNV	Heterozygous	13	31	41.9355
SL3.0ch07	8213210	SNV	Heterozygous	17	30	56.6667
SL3.0ch07	8213210	SNV	Heterozygous	13	30	43.3333
SL3.0ch07	8213526	SNV	Heterozygous	15	23	65.2174
SL3.0ch07	8213526	SNV	Heterozygous	8	23	34.7826
SL3.0ch07	8213599	SNV	Heterozygous	25	32	78.125
SL3.0ch07	8213599	SNV	Heterozygous	7	32	21.875
SL3.0ch07	8213655	Deletion	Heterozygous	18	29	62.069
SL3.0ch07	8213655	SNV	Heterozygous	11	29	37.931
SL3.0ch07	8213886	SNV	Heterozygous	11	23	47.8261
SL3.0ch07	8213886	SNV	Heterozygous	12	23	52.1739
SL3.0ch07	8214062	SNV	Heterozygous	8	18	44.4444
SL3.0ch07	8214062	SNV	Heterozygous	10	18	55.5556
SL3.0ch07	8214186	SNV	Heterozygous	8	14	57.1429
SL3.0ch07	8214186	SNV	Heterozygous	6	14	42.8571
SL3.0ch07	8214257	SNV	Heterozygous	12	17	70.5882
SL3.0ch07	8214257	SNV	Heterozygous	5	17	29.4118
SL3.0ch07	8214349	SNV	Heterozygous	20	33	60.6061
SL3.0ch07	8214349	SNV	Heterozygous	13	33	39.3939
SL3.0ch07	8214638	SNV	Homozygous	27	32	84.375
SL3.0ch07	8214748	SNV	Heterozygous	24	31	77.4194
SL3.0ch07	8214748	SNV	Heterozygous	7	31	22.5806
SL3.0ch07	8214875	SNV	Homozygous	21	23	91.3043
SL3.0ch07	8230017	SNV	Heterozygous	21	28	75
SL3.0ch07	8230017	SNV	Heterozygous	7	28	25
SL3.0ch07	8230036	SNV	Heterozygous	24	31	77.4194
SL3.0ch07	8230036	SNV	Heterozygous	7	31	22.5806
SL3.0ch07	8230247	SNV	Heterozygous	16	22	72.7273
SL3.0ch07	8230247	SNV	Heterozygous	6	22	27.2727
SL3.0ch07	8230599	SNV	Heterozygous	15	23	65.2174
SL3.0ch07	8230599	SNV	Heterozygous	8	23	34.7826
SL3.0ch07	8230624	SNV	Heterozygous	20	28	71.4286
SL3.0ch07	8230624	SNV	Heterozygous	8	28	28.5714
SL3.0ch07	8230854	SNV	Heterozygous	24	35	68.5714
SL3.0ch07	8230854	SNV	Heterozygous	11	35	31.4286
SL3.0ch07	8231120	SNV	Heterozygous	20	30	66.6667
SL3.0ch07	8231120	SNV	Heterozygous	10	30	33.3333
SL3.0ch07	8236180	SNV	Heterozygous	12	16	75
SL3.0ch07	8236180	SNV	Heterozygous	4	16	25
SL3.0ch07	8236383	SNV	Homozygous	19	21	90.4762
SL3.0ch07	8236481	SNV	Heterozygous	13	30	43.3333
SL3.0ch07	8236481	SNV	Heterozygous	17	30	56.6667
SL3.0ch07	8236536	SNV	Heterozygous	20	34	58.8235
SL3.0ch07	8236536	SNV	Heterozygous	14	34	41.1765
SL3.0ch07	8236815	SNV	Heterozygous	21	35	60
SL3.0ch07	8236815	SNV	Heterozygous	14	35	40
SL3.0ch07	8237080	SNV	Heterozygous	20	31	64.5161
SL3.0ch07	8237080	SNV	Heterozygous	11	31	35.4839
SL3.0ch07	8237494	SNV	Heterozygous	23	33	69.697
SL3.0ch07	8237494	SNV	Heterozygous	10	33	30.303
SL3.0ch07	8237512	SNV	Heterozygous	25	36	69.4444
SL3.0ch07	8237512	SNV	Heterozygous	11	36	30.5556
SL3.0ch07	8237817	SNV	Homozygous	24	30	80
SL3.0ch07	8237977	SNV	Heterozygous	24	34	70.5882
SL3.0ch07	8237977	SNV	Heterozygous	10	34	29.4118
SL3.0ch07	8238226	SNV	Heterozygous	29	39	74.359
SL3.0ch07	8238226	SNV	Heterozygous	10	39	25.641
SL3.0ch07	8238241	SNV	Heterozygous	26	38	68.4211
SL3.0ch07	8238241	SNV	Heterozygous	12	38	31.5789
SL3.0ch07	8238987	SNV	Heterozygous	22	38	57.8947
SL3.0ch07	8238987	SNV	Heterozygous	16	38	42.1053
SL3.0ch07	8239757	SNV	Heterozygous	23	30	76.6667
SL3.0ch07	8239757	SNV	Heterozygous	7	30	23.3333
SL3.0ch07	8240123	SNV	Heterozygous	17	29	58.6207
SL3.0ch07	8240123	SNV	Heterozygous	12	29	41.3793
SL3.0ch07	8240327	SNV	Heterozygous	13	22	59.0909
SL3.0ch07	8240327	SNV	Heterozygous	8	22	36.3636
SL3.0ch07	8240875	SNV	Heterozygous	15	23	65.2174
SL3.0ch07	8240875	SNV	Heterozygous	8	23	34.7826
SL3.0ch07	8240930	SNV	Heterozygous	11	22	50
SL3.0ch07	8240930	SNV	Heterozygous	11	22	50
SL3.0ch07	8240972	SNV	Heterozygous	8	17	47.0588
SL3.0ch07	8240972	SNV	Heterozygous	9	17	52.9412
SL3.0ch07	8240974	SNV	Heterozygous	8	17	47.0588
SL3.0ch07	8240974	SNV	Heterozygous	9	17	52.9412
SL3.0ch07	8241184	SNV	Heterozygous	16	26	61.5385
SL3.0ch07	8241184	SNV	Heterozygous	10	26	38.4615
SL3.0ch07	8241291	SNV	Heterozygous	30	38	78.9474
SL3.0ch07	8241291	SNV	Heterozygous	8	38	21.0526
SL3.0ch07	8241397	SNV	Heterozygous	22	33	66.6667
SL3.0ch07	8241397	SNV	Heterozygous	11	33	33.3333
SL3.0ch07	8241401^8241402	Insertion	Heterozygous	23	35	65.7143
SL3.0ch07	8241401^8241402	Insertion	Heterozygous	12	35	34.2857
SL3.0ch07	8241424	SNV	Heterozygous	24	37	64.8649
SL3.0ch07	8241424	SNV	Heterozygous	13	37	35.1351
SL3.0ch07	8241578	SNV	Heterozygous	18	28	64.2857
SL3.0ch07	8241578	SNV	Heterozygous	10	28	35.7143
SL3.0ch07	8241587..8241588	Replacement	Heterozygous	17	31	54.8387
SL3.0ch07	8241587..8241588	MNV	Heterozygous	11	31	35.4839
SL3.0ch07	8241819	SNV	Heterozygous	24	31	77.4194
SL3.0ch07	8241819	SNV	Heterozygous	7	31	22.5806
SL3.0ch07	8242649	SNV	Heterozygous	20	29	68.9655
SL3.0ch07	8242649	SNV	Heterozygous	9	29	31.0345
SL3.0ch07	8242686	SNV	Heterozygous	24	33	72.7273
SL3.0ch07	8242686	SNV	Heterozygous	9	33	27.2727
SL3.0ch07	8242704	SNV	Heterozygous	20	29	68.9655
SL3.0ch07	8242704	SNV	Heterozygous	9	29	31.0345
SL3.0ch07	8242706	SNV	Heterozygous	20	29	68.9655
SL3.0ch07	8242706	SNV	Heterozygous	9	29	31.0345
SL3.0ch07	8243030	SNV	Heterozygous	23	32	71.875
SL3.0ch07	8243030	SNV	Heterozygous	9	32	28.125
SL3.0ch07	8243098	SNV	Heterozygous	25	40	62.5
SL3.0ch07	8243098	SNV	Heterozygous	15	40	37.5
SL3.0ch07	8243230	SNV	Heterozygous	34	47	72.3404
SL3.0ch07	8243230	SNV	Heterozygous	13	47	27.6596
SL3.0ch07	8243248	SNV	Heterozygous	34	43	79.0698
SL3.0ch07	8243248	SNV	Heterozygous	9	43	20.9302
SL3.0ch07	8243255	SNV	Heterozygous	32	43	74.4186
SL3.0ch07	8243255	SNV	Heterozygous	11	43	25.5814
SL3.0ch07	8244119	SNV	Homozygous	31	39	79.4872
SL3.0ch07	8244142	SNV	Homozygous	33	41	80.4878
SL3.0ch07	8244239	SNV	Heterozygous	19	29	65.5172
SL3.0ch07	8244239	SNV	Heterozygous	10	29	34.4828
SL3.0ch07	8244423	SNV	Homozygous	31	36	86.1111
SL3.0ch07	8244430	SNV	Heterozygous	34	44	77.2727
SL3.0ch07	8244430	SNV	Heterozygous	10	44	22.7273
SL3.0ch07	8244506	Deletion	Heterozygous	28	41	68.2927
SL3.0ch07	8244506	SNV	Heterozygous	13	41	31.7073
SL3.0ch07	8244526	SNV	Heterozygous	23	33	69.697
SL3.0ch07	8244526	SNV	Heterozygous	10	33	30.303
SL3.0ch07	8245280	SNV	Heterozygous	23	32	71.875
SL3.0ch07	8245280	SNV	Heterozygous	8	32	25
SL3.0ch07	8245672	SNV	Heterozygous	23	29	79.3103
SL3.0ch07	8245672	SNV	Heterozygous	6	29	20.6897
SL3.0ch07	8246052	SNV	Heterozygous	20	40	50
SL3.0ch07	8246052	SNV	Heterozygous	20	40	50
SL3.0ch07	8246177	SNV	Heterozygous	31	43	72.093
SL3.0ch07	8246177	SNV	Heterozygous	12	43	27.907
SL3.0ch07	8246223	SNV	Heterozygous	25	37	67.5676
SL3.0ch07	8246223	SNV	Heterozygous	12	37	32.4324
SL3.0ch07	8246653	SNV	Heterozygous	26	43	60.4651
SL3.0ch07	8246653	SNV	Heterozygous	17	43	39.5349
SL3.0ch07	8246806..8246815	Deletion	Heterozygous	10	21	47.619
SL3.0ch07	8246806..8246815	MNV	Heterozygous	11	21	52.381
SL3.0ch07	8246991	SNV	Heterozygous	15	25	60
SL3.0ch07	8246991	SNV	Heterozygous	10	25	40
SL3.0ch07	8247065	SNV	Heterozygous	24	33	72.7273
SL3.0ch07	8247065	SNV	Heterozygous	9	33	27.2727
SL3.0ch07	8247477	SNV	Heterozygous	21	32	65.625
SL3.0ch07	8247477	SNV	Heterozygous	11	32	34.375
SL3.0ch07	8247732^8247733	Insertion	Heterozygous	14	40	35
SL3.0ch07	8247732^8247733	Insertion	Heterozygous	26	40	65
SL3.0ch07	8247909	SNV	Heterozygous	9	17	52.9412
SL3.0ch07	8247909	SNV	Heterozygous	8	17	47.0588
SL3.0ch07	8249277	SNV	Heterozygous	14	20	70
SL3.0ch07	8249277	SNV	Heterozygous	6	20	30
SL3.0ch07	8249729^8249730	Insertion	Heterozygous	15	34	44.1176
SL3.0ch07	8249729^8249730	Insertion	Heterozygous	18	34	52.9412
SL3.0ch07	8250827	SNV	Heterozygous	22	38	57.8947
SL3.0ch07	8250827	SNV	Heterozygous	16	38	42.1053
SL3.0ch07	8251756^8251757	Insertion	Heterozygous	17	34	50
SL3.0ch07	8251756^8251757	Insertion	Heterozygous	17	34	50
SL3.0ch07	8252526..8252539	Deletion	Heterozygous	24	43	55.814
SL3.0ch07	8252526..8252539	MNV	Heterozygous	19	43	44.186
SL3.0ch07	8252879	SNV	Heterozygous	24	38	63.1579
SL3.0ch07	8252879	SNV	Heterozygous	14	38	36.8421
SL3.0ch07	8253839	SNV	Heterozygous	30	43	69.7674
SL3.0ch07	8253839	SNV	Heterozygous	13	43	30.2326
SL3.0ch07	8254215	SNV	Heterozygous	15	23	65.2174
SL3.0ch07	8254215	SNV	Heterozygous	8	23	34.7826
SL3.0ch07	8254872	SNV	Heterozygous	13	21	61.9048
SL3.0ch07	8254872	SNV	Heterozygous	8	21	38.0952
SL3.0ch07	8254954	SNV	Heterozygous	19	29	65.5172
SL3.0ch07	8254954	SNV	Heterozygous	10	29	34.4828
SL3.0ch07	8254962	SNV	Heterozygous	18	29	62.069
SL3.0ch07	8254962	SNV	Heterozygous	11	29	37.931
SL3.0ch07	8255103	SNV	Heterozygous	9	22	40.9091
SL3.0ch07	8255103	SNV	Heterozygous	13	22	59.0909
SL3.0ch07	8255167	SNV	Heterozygous	10	17	58.8235
SL3.0ch07	8255167	SNV	Heterozygous	7	17	41.1765
SL3.0ch07	8255260	SNV	Heterozygous	18	30	60
SL3.0ch07	8255260	SNV	Heterozygous	12	30	40
SL3.0ch07	8255463	SNV	Heterozygous	17	30	56.6667
SL3.0ch07	8255463	SNV	Heterozygous	13	30	43.3333
SL3.0ch07	8256392	SNV	Heterozygous	28	39	71.7949
SL3.0ch07	8256392	SNV	Heterozygous	11	39	28.2051
SL3.0ch07	8256394	SNV	Heterozygous	28	39	71.7949
SL3.0ch07	8256394	SNV	Heterozygous	11	39	28.2051
SL3.0ch07	8256897^8256898	Insertion	Homozygous	19	21	90.4762
SL3.0ch07	8257229	SNV	Heterozygous	31	42	73.8095
SL3.0ch07	8257229	SNV	Heterozygous	11	42	26.1905
SL3.0ch07	8257451	Deletion	Heterozygous	14	25	56
SL3.0ch07	8257451	SNV	Heterozygous	11	25	44
SL3.0ch07	8257487	SNV	Heterozygous	20	30	66.6667
SL3.0ch07	8257487	SNV	Heterozygous	10	30	33.3333
SL3.0ch07	8257716	SNV	Heterozygous	17	27	62.963
SL3.0ch07	8257716	SNV	Heterozygous	10	27	37.037
SL3.0ch07	8258683^8258684	Insertion	Heterozygous	25	34	73.5294
SL3.0ch07	8258683^8258684	Insertion	Heterozygous	9	34	26.4706
SL3.0ch07	8259060^8259061	Insertion	Heterozygous	23	32	71.875
SL3.0ch07	8259060^8259061	Insertion	Heterozygous	9	32	28.125
SL3.0ch07	8259206	SNV	Heterozygous	24	41	58.5366
SL3.0ch07	8259206	SNV	Heterozygous	17	41	41.4634
SL3.0ch07	8259954	SNV	Heterozygous	28	42	66.6667
SL3.0ch07	8259954	SNV	Heterozygous	14	42	33.3333
SL3.0ch07	8260112	Deletion	Heterozygous	37	55	67.2727
SL3.0ch07	8260112	SNV	Heterozygous	17	55	30.9091
SL3.0ch07	8260238	SNV	Heterozygous	40	62	64.5161
SL3.0ch07	8260238	SNV	Heterozygous	22	62	35.4839
SL3.0ch07	8260692	SNV	Heterozygous	24	34	70.5882
SL3.0ch07	8260692	SNV	Heterozygous	10	34	29.4118
SL3.0ch07	8261147	Deletion	Heterozygous	22	37	59.4595
SL3.0ch07	8261147	SNV	Heterozygous	15	37	40.5405
SL3.0ch07	8261264	SNV	Heterozygous	17	36	47.2222
SL3.0ch07	8261264	SNV	Heterozygous	19	36	52.7778
SL3.0ch07	8261378	SNV	Heterozygous	31	51	60.7843
SL3.0ch07	8261378	SNV	Heterozygous	20	51	39.2157
SL3.0ch07	8261567	SNV	Heterozygous	23	40	57.5
SL3.0ch07	8261567	SNV	Heterozygous	17	40	42.5
SL3.0ch07	8261611	SNV	Heterozygous	21	33	63.6364
SL3.0ch07	8261611	SNV	Heterozygous	12	33	36.3636
SL3.0ch07	8261632	SNV	Heterozygous	19	29	65.5172
SL3.0ch07	8261632	SNV	Heterozygous	10	29	34.4828
SL3.0ch07	8261688	SNV	Heterozygous	20	26	76.9231
SL3.0ch07	8261688	SNV	Heterozygous	6	26	23.0769
SL3.0ch07	8261758	SNV	Heterozygous	18	24	75
SL3.0ch07	8261758	SNV	Heterozygous	6	24	25
SL3.0ch07	8261787	SNV	Heterozygous	17	24	70.8333
SL3.0ch07	8261787	SNV	Heterozygous	7	24	29.1667
SL3.0ch07	8262073	SNV	Heterozygous	15	25	60
SL3.0ch07	8262073	SNV	Heterozygous	10	25	40
SL3.0ch07	8262077	SNV	Heterozygous	15	25	60
SL3.0ch07	8262077	SNV	Heterozygous	10	25	40
SL3.0ch07	8262238	SNV	Heterozygous	24	32	75
SL3.0ch07	8262238	SNV	Heterozygous	8	32	25
SL3.0ch07	8262257	SNV	Heterozygous	22	35	62.8571
SL3.0ch07	8262257	SNV	Heterozygous	12	35	34.2857
SL3.0ch07	8262281	SNV	Heterozygous	21	33	63.6364
SL3.0ch07	8262281	SNV	Heterozygous	12	33	36.3636
SL3.0ch07	8262714	SNV	Heterozygous	23	31	74.1935
SL3.0ch07	8262714	SNV	Heterozygous	8	31	25.8065
SL3.0ch07	8262759	SNV	Heterozygous	21	32	65.625
SL3.0ch07	8262759	SNV	Heterozygous	11	32	34.375
SL3.0ch07	8262985	SNV	Heterozygous	20	28	71.4286
SL3.0ch07	8262985	SNV	Heterozygous	8	28	28.5714
SL3.0ch07	8263082	SNV	Heterozygous	21	35	60
SL3.0ch07	8263082	SNV	Heterozygous	14	35	40
SL3.0ch07	8263251	SNV	Heterozygous	19	31	61.2903
SL3.0ch07	8263251	SNV	Heterozygous	12	31	38.7097
SL3.0ch07	8263266	SNV	Heterozygous	19	31	61.2903
SL3.0ch07	8263266	SNV	Heterozygous	12	31	38.7097
SL3.0ch07	8265026	SNV	Heterozygous	4	7	57.1429
SL3.0ch07	8265026	SNV	Heterozygous	3	7	42.8571
SL3.0ch07	8272665^8272666	Insertion	Homozygous	20	23	86.9565
SL3.0ch07	8272750	SNV	Homozygous	28	35	80
SL3.0ch07	8272842	SNV	Heterozygous	13	19	68.4211
SL3.0ch07	8272842	SNV	Heterozygous	6	19	31.5789
SL3.0ch07	8272872^8272873	Insertion	Heterozygous	13	19	68.4211
SL3.0ch07	8272872^8272873	Insertion	Heterozygous	6	19	31.5789
SL3.0ch07	8272901	SNV	Heterozygous	13	23	56.5217
SL3.0ch07	8272901	SNV	Heterozygous	10	23	43.4783
SL3.0ch07	8273864	SNV	Heterozygous	24	33	72.7273
SL3.0ch07	8273864	SNV	Heterozygous	9	33	27.2727
SL3.0ch07	8273937	SNV	Heterozygous	24	36	66.6667
SL3.0ch07	8273937	SNV	Heterozygous	12	36	33.3333
SL3.0ch07	8273970	SNV	Heterozygous	15	22	68.1818
SL3.0ch07	8273970	SNV	Heterozygous	7	22	31.8182
SL3.0ch07	8274017	SNV	Heterozygous	13	24	54.1667
SL3.0ch07	8274017	SNV	Heterozygous	11	24	45.8333
SL3.0ch07	8274223	SNV	Heterozygous	8	19	42.1053
SL3.0ch07	8274223	SNV	Heterozygous	11	19	57.8947
SL3.0ch07	8274228	SNV	Heterozygous	7	18	38.8889
SL3.0ch07	8274228	SNV	Heterozygous	11	18	61.1111
SL3.0ch07	8274238	SNV	Heterozygous	7	18	38.8889
SL3.0ch07	8274238	SNV	Heterozygous	10	18	55.5556
SL3.0ch07	8274501	SNV	Heterozygous	7	15	46.6667
SL3.0ch07	8274501	SNV	Heterozygous	8	15	53.3333
SL3.0ch07	8275031	SNV	Heterozygous	17	30	56.6667
SL3.0ch07	8275031	SNV	Heterozygous	13	30	43.3333
SL3.0ch07	8275406	SNV	Heterozygous	16	31	51.6129
SL3.0ch07	8275406	SNV	Heterozygous	15	31	48.3871
SL3.0ch07	8275511	SNV	Heterozygous	18	27	66.6667
SL3.0ch07	8275511	SNV	Heterozygous	9	27	33.3333
SL3.0ch07	8276945	SNV	Heterozygous	21	31	67.7419
SL3.0ch07	8276945	SNV	Heterozygous	10	31	32.2581
SL3.0ch07	8277562	SNV	Heterozygous	11	19	57.8947
SL3.0ch07	8277562	SNV	Heterozygous	8	19	42.1053
SL3.0ch07	8278324	SNV	Heterozygous	19	31	61.2903
SL3.0ch07	8278324	SNV	Heterozygous	12	31	38.7097
SL3.0ch07	8278903	Deletion	Homozygous	23	27	85.1852
SL3.0ch07	8279493	SNV	Heterozygous	15	27	55.5556
SL3.0ch07	8279493	SNV	Heterozygous	12	27	44.4444
SL3.0ch07	8280097	SNV	Heterozygous	12	25	48
SL3.0ch07	8280097	SNV	Heterozygous	13	25	52
SL3.0ch07	8280166	SNV	Heterozygous	11	23	47.8261
SL3.0ch07	8280166	SNV	Heterozygous	11	23	47.8261
SL3.0ch07	8280192	SNV	Heterozygous	13	22	59.0909
SL3.0ch07	8280192	SNV	Heterozygous	9	22	40.9091
SL3.0ch07	8282526	SNV	Heterozygous	9	24	37.5
SL3.0ch07	8282526	SNV	Heterozygous	15	24	62.5
SL3.0ch07	8282953	SNV	Heterozygous	10	20	50
SL3.0ch07	8282953	SNV	Heterozygous	10	20	50
SL3.0ch07	8283786^8283787	Insertion	Heterozygous	16	27	59.2593
SL3.0ch07	8284176	SNV	Heterozygous	17	26	65.3846
SL3.0ch07	8284176	SNV	Heterozygous	9	26	34.6154
SL3.0ch07	8284598	SNV	Heterozygous	21	33	63.6364
SL3.0ch07	8284598	SNV	Heterozygous	12	33	36.3636
SL3.0ch07	8284679	SNV	Heterozygous	18	27	66.6667
SL3.0ch07	8284679	SNV	Heterozygous	9	27	33.3333
SL3.0ch07	8284898..8284901	Deletion	Heterozygous	24	31	77.4194
SL3.0ch07	8284898..8284901	MNV	Heterozygous	7	31	22.5806
SL3.0ch07	8284927	SNV	Heterozygous	25	33	75.7576
SL3.0ch07	8284927	SNV	Heterozygous	8	33	24.2424
SL3.0ch07	8285124	SNV	Heterozygous	18	30	60
SL3.0ch07	8285124	SNV	Heterozygous	12	30	40
SL3.0ch07	8285611	SNV	Heterozygous	17	31	54.8387
SL3.0ch07	8285611	SNV	Heterozygous	14	31	45.1613
SL3.0ch07	8285625^8285626	Insertion	Heterozygous	20	29	68.9655
SL3.0ch07	8285625^8285626	Insertion	Heterozygous	9	29	31.0345
SL3.0ch07	8285704	SNV	Heterozygous	24	35	68.5714
SL3.0ch07	8285704	SNV	Heterozygous	10	35	28.5714
SL3.0ch07	8285771	SNV	Heterozygous	19	33	57.5758
SL3.0ch07	8285771	SNV	Heterozygous	14	33	42.4242
SL3.0ch07	8286080	SNV	Homozygous	29	33	87.8788
SL3.0ch07	8286172	SNV	Heterozygous	26	38	68.4211
SL3.0ch07	8286172	SNV	Heterozygous	12	38	31.5789
SL3.0ch07	8286215	SNV	Heterozygous	23	36	63.8889
SL3.0ch07	8286215	SNV	Heterozygous	13	36	36.1111
SL3.0ch07	8286665	SNV	Heterozygous	17	30	56.6667
SL3.0ch07	8286665	SNV	Heterozygous	13	30	43.3333
SL3.0ch07	8286688	SNV	Heterozygous	17	29	58.6207
SL3.0ch07	8286688	SNV	Heterozygous	12	29	41.3793
SL3.0ch07	8286703^8286704	Insertion	Heterozygous	14	22	63.6364
SL3.0ch07	8286703^8286704	Insertion	Heterozygous	8	22	36.3636
SL3.0ch07	8286711	Deletion	Heterozygous	19	24	79.1667
SL3.0ch07	8286730..8286731	MNV	Heterozygous	21	28	75
SL3.0ch07	8286730..8286731	MNV	Heterozygous	7	28	25
SL3.0ch07	8286830	SNV	Heterozygous	17	23	73.913
SL3.0ch07	8286830	SNV	Heterozygous	6	23	26.087
SL3.0ch07	8287333	SNV	Heterozygous	27	41	65.8537
SL3.0ch07	8287333	SNV	Heterozygous	14	41	34.1463
SL3.0ch07	8287630	SNV	Homozygous	28	35	80
SL3.0ch07	8287860	SNV	Heterozygous	18	24	75
SL3.0ch07	8287860	SNV	Heterozygous	6	24	25
SL3.0ch07	8289073	SNV	Heterozygous	30	44	68.1818
SL3.0ch07	8289073	SNV	Heterozygous	14	44	31.8182
SL3.0ch07	8289536	SNV	Heterozygous	26	39	66.6667
SL3.0ch07	8289536	SNV	Heterozygous	13	39	33.3333
SL3.0ch07	8289540	SNV	Heterozygous	28	41	68.2927
SL3.0ch07	8289540	SNV	Heterozygous	13	41	31.7073
SL3.0ch07	8289638	SNV	Heterozygous	21	33	63.6364
SL3.0ch07	8289638	SNV	Heterozygous	12	33	36.3636
SL3.0ch07	8289747	SNV	Heterozygous	17	26	65.3846
SL3.0ch07	8289747	SNV	Heterozygous	9	26	34.6154
SL3.0ch07	8289751	SNV	Heterozygous	16	25	64
SL3.0ch07	8289751	SNV	Heterozygous	9	25	36
SL3.0ch07	8289994^8289995	Insertion	Heterozygous	5	12	41.6667
SL3.0ch07	8290072	SNV	Heterozygous	10	16	62.5
SL3.0ch07	8290072	SNV	Heterozygous	6	16	37.5
SL3.0ch07	8290087	SNV	Heterozygous	11	17	64.7059
SL3.0ch07	8290087	SNV	Heterozygous	6	17	35.2941
SL3.0ch07	8290189	SNV	Heterozygous	12	21	57.1429
SL3.0ch07	8290189	SNV	Heterozygous	9	21	42.8571
SL3.0ch07	8290331	SNV	Heterozygous	16	26	61.5385
SL3.0ch07	8290331	SNV	Heterozygous	10	26	38.4615
SL3.0ch07	8290424	SNV	Heterozygous	16	25	64
SL3.0ch07	8290424	SNV	Heterozygous	9	25	36
SL3.0ch07	8290457	SNV	Heterozygous	15	22	68.1818
SL3.0ch07	8290457	SNV	Heterozygous	7	22	31.8182
SL3.0ch07	8290539	SNV	Heterozygous	23	35	65.7143
SL3.0ch07	8290539	SNV	Heterozygous	12	35	34.2857
SL3.0ch07	8290574	SNV	Heterozygous	18	26	69.2308
SL3.0ch07	8290574	SNV	Heterozygous	8	26	30.7692
SL3.0ch07	8290593	SNV	Heterozygous	17	23	73.913
SL3.0ch07	8290593	SNV	Heterozygous	6	23	26.087
SL3.0ch07	8290747	SNV	Heterozygous	12	26	46.1538
SL3.0ch07	8290747	SNV	Heterozygous	14	26	53.8462
SL3.0ch07	8290763	SNV	Heterozygous	11	24	45.8333
SL3.0ch07	8290763	SNV	Heterozygous	13	24	54.1667
SL3.0ch07	8291284	SNV	Heterozygous	12	21	57.1429
SL3.0ch07	8291284	SNV	Heterozygous	9	21	42.8571
SL3.0ch07	8291303	SNV	Heterozygous	12	23	52.1739
SL3.0ch07	8291303	SNV	Heterozygous	11	23	47.8261
SL3.0ch07	8291520	SNV	Heterozygous	10	15	66.6667
SL3.0ch07	8291520	SNV	Heterozygous	5	15	33.3333
SL3.0ch07	8291571	SNV	Homozygous	3	4	75
SL3.0ch07	8291575	SNV	Heterozygous	3	5	60
SL3.0ch07	8291575	SNV	Heterozygous	2	5	40
SL3.0ch07	8291952	SNV	Heterozygous	5	8	62.5
SL3.0ch07	8291952	SNV	Heterozygous	3	8	37.5
SL3.0ch07	8292312	SNV	Heterozygous	5	14	35.7143
SL3.0ch07	8292312	SNV	Heterozygous	9	14	64.2857
SL3.0ch07	8293005	SNV	Heterozygous	3	9	33.3333
SL3.0ch07	8293005	SNV	Heterozygous	6	9	66.6667
SL3.0ch07	8294136..8294138	Deletion	Heterozygous	18	33	54.5455
SL3.0ch07	8294136..8294138	MNV	Heterozygous	14	33	42.4242
SL3.0ch07	8294160	SNV	Heterozygous	22	30	73.3333
SL3.0ch07	8294160	SNV	Heterozygous	8	30	26.6667
SL3.0ch07	8294169	SNV	Heterozygous	21	28	75
SL3.0ch07	8294169	SNV	Heterozygous	7	28	25
SL3.0ch07	8294332	SNV	Heterozygous	14	28	50
SL3.0ch07	8294332	SNV	Heterozygous	14	28	50
SL3.0ch07	8294962	SNV	Heterozygous	16	26	61.5385
SL3.0ch07	8294962	SNV	Heterozygous	10	26	38.4615
SL3.0ch07	8294997	SNV	Heterozygous	14	21	66.6667
SL3.0ch07	8294997	SNV	Heterozygous	7	21	33.3333
SL3.0ch07	8295024	SNV	Heterozygous	20	33	60.6061
SL3.0ch07	8295024	SNV	Heterozygous	13	33	39.3939
SL3.0ch07	8295054	SNV	Heterozygous	18	33	54.5455
SL3.0ch07	8295054	SNV	Heterozygous	15	33	45.4545
SL3.0ch07	8295083	SNV	Heterozygous	17	31	54.8387
SL3.0ch07	8295083	SNV	Heterozygous	14	31	45.1613
SL3.0ch07	8295111	SNV	Heterozygous	16	28	57.1429
SL3.0ch07	8295111	SNV	Heterozygous	12	28	42.8571
SL3.0ch07	8295170	SNV	Heterozygous	21	31	67.7419
SL3.0ch07	8295170	SNV	Heterozygous	10	31	32.2581
SL3.0ch07	8295174	SNV	Heterozygous	18	28	64.2857
SL3.0ch07	8295174	SNV	Heterozygous	10	28	35.7143
SL3.0ch07	8295183	SNV	Heterozygous	16	25	64
SL3.0ch07	8295183	SNV	Heterozygous	9	25	36
SL3.0ch07	8295459..8295460	MNV	Heterozygous	16	29	55.1724
SL3.0ch07	8295459..8295460	MNV	Heterozygous	13	29	44.8276
SL3.0ch07	8295512	SNV	Heterozygous	16	26	61.5385
SL3.0ch07	8295512	SNV	Heterozygous	10	26	38.4615
SL3.0ch07	8295622	SNV	Heterozygous	18	30	60
SL3.0ch07	8295622	SNV	Heterozygous	12	30	40
SL3.0ch07	8296042	SNV	Heterozygous	14	24	58.3333
SL3.0ch07	8296042	SNV	Heterozygous	10	24	41.6667
SL3.0ch07	8296045	SNV	Heterozygous	15	24	62.5
SL3.0ch07	8296045	SNV	Heterozygous	9	24	37.5
SL3.0ch07	8296366..8296367	MNV	Heterozygous	16	22	72.7273
SL3.0ch07	8296366..8296367	MNV	Heterozygous	6	22	27.2727
SL3.0ch07	8296372	SNV	Homozygous	14	17	82.3529
SL3.0ch07	8296746	SNV	Heterozygous	12	18	66.6667
SL3.0ch07	8296746	SNV	Heterozygous	6	18	33.3333
SL3.0ch07	8296749	SNV	Heterozygous	12	18	66.6667
SL3.0ch07	8296749	SNV	Heterozygous	6	18	33.3333
SL3.0ch07	8297018	SNV	Heterozygous	11	14	78.5714
SL3.0ch07	8297018	SNV	Heterozygous	3	14	21.4286
SL3.0ch07	8297210	SNV	Heterozygous	8	19	42.1053
SL3.0ch07	8297210	SNV	Heterozygous	11	19	57.8947
SL3.0ch07	8297477	SNV	Heterozygous	18	31	58.0645
SL3.0ch07	8297477	SNV	Heterozygous	13	31	41.9355
SL3.0ch07	8297667	SNV	Heterozygous	25	33	75.7576
SL3.0ch07	8297667	SNV	Heterozygous	8	33	24.2424
SL3.0ch07	8297803	SNV	Heterozygous	30	40	75
SL3.0ch07	8297803	SNV	Heterozygous	10	40	25
SL3.0ch07	8297834	SNV	Heterozygous	22	34	64.7059
SL3.0ch07	8297834	SNV	Heterozygous	12	34	35.2941
SL3.0ch07	8297837	SNV	Heterozygous	23	34	67.6471
SL3.0ch07	8297837	SNV	Heterozygous	11	34	32.3529
SL3.0ch07	8298197	SNV	Heterozygous	26	36	72.2222
SL3.0ch07	8298197	SNV	Heterozygous	10	36	27.7778
SL3.0ch07	8298367	SNV	Heterozygous	9	16	56.25
SL3.0ch07	8298367	SNV	Heterozygous	7	16	43.75
SL3.0ch07	8298383	SNV	Heterozygous	7	15	46.6667
SL3.0ch07	8298383	SNV	Heterozygous	8	15	53.3333
SL3.0ch07	8298461	SNV	Heterozygous	14	22	63.6364
SL3.0ch07	8298461	SNV	Heterozygous	8	22	36.3636
SL3.0ch07	8298558	SNV	Heterozygous	19	25	76
SL3.0ch07	8298558	SNV	Heterozygous	6	25	24
SL3.0ch07	8298597^8298598	Insertion	Heterozygous	22	29	75.8621
SL3.0ch07	8298597^8298598	Insertion	Heterozygous	7	29	24.1379
SL3.0ch07	8298605	SNV	Heterozygous	18	25	72
SL3.0ch07	8298605	SNV	Heterozygous	7	25	28
SL3.0ch07	8298639	SNV	Homozygous	15	18	83.3333
SL3.0ch07	8298646	SNV	Homozygous	17	20	85
SL3.0ch07	8299553	SNV	Homozygous	28	35	80
SL3.0ch07	8299806	SNV	Heterozygous	21	37	56.7568
SL3.0ch07	8299806	SNV	Heterozygous	15	37	40.5405
SL3.0ch07	8299808	SNV	Heterozygous	22	37	59.4595
SL3.0ch07	8299808	SNV	Heterozygous	15	37	40.5405
SL3.0ch07	8299875	SNV	Heterozygous	14	25	56
SL3.0ch07	8299875	SNV	Heterozygous	11	25	44
SL3.0ch07	8300167	SNV	Heterozygous	18	33	54.5455
SL3.0ch07	8300167	SNV	Heterozygous	15	33	45.4545
SL3.0ch07	8300461	SNV	Heterozygous	8	16	50
SL3.0ch07	8300461	SNV	Heterozygous	8	16	50
SL3.0ch07	8300693	SNV	Heterozygous	19	25	76
SL3.0ch07	8300693	SNV	Heterozygous	6	25	24
SL3.0ch07	8300955	SNV	Heterozygous	19	24	79.1667
SL3.0ch07	8300955	SNV	Heterozygous	5	24	20.8333
SL3.0ch07	8301556	SNV	Homozygous	21	25	84
SL3.0ch07	8301942	SNV	Heterozygous	16	25	64
SL3.0ch07	8301942	SNV	Heterozygous	9	25	36
SL3.0ch07	8302148	SNV	Heterozygous	19	29	65.5172
SL3.0ch07	8302148	SNV	Heterozygous	10	29	34.4828
SL3.0ch07	8302832	SNV	Heterozygous	17	29	58.6207
SL3.0ch07	8302832	SNV	Heterozygous	12	29	41.3793
SL3.0ch07	8302884	SNV	Heterozygous	13	25	52
SL3.0ch07	8302884	SNV	Heterozygous	12	25	48
SL3.0ch07	8303248	SNV	Heterozygous	13	18	72.2222
SL3.0ch07	8303248	SNV	Heterozygous	5	18	27.7778
SL3.0ch07	8303343	SNV	Heterozygous	19	24	79.1667
SL3.0ch07	8303343	SNV	Heterozygous	5	24	20.8333
SL3.0ch07	8303414	SNV	Heterozygous	13	22	59.0909
SL3.0ch07	8303414	SNV	Heterozygous	9	22	40.9091
SL3.0ch07	8303416	SNV	Heterozygous	13	22	59.0909
SL3.0ch07	8303416	SNV	Heterozygous	9	22	40.9091
SL3.0ch07	8303473	SNV	Heterozygous	18	25	72
SL3.0ch07	8303473	SNV	Heterozygous	7	25	28
SL3.0ch07	8303526	SNV	Heterozygous	18	26	69.2308
SL3.0ch07	8303526	SNV	Heterozygous	8	26	30.7692
SL3.0ch07	8303534^8303535	Insertion	Heterozygous	18	26	69.2308
SL3.0ch07	8303534^8303535	Insertion	Heterozygous	8	26	30.7692
SL3.0ch07	8303558	SNV	Heterozygous	15	22	68.1818
SL3.0ch07	8303558	SNV	Heterozygous	7	22	31.8182
SL3.0ch07	8303575	SNV	Heterozygous	15	22	68.1818
SL3.0ch07	8303575	SNV	Heterozygous	7	22	31.8182
SL3.0ch07	8303588	SNV	Heterozygous	16	21	76.1905
SL3.0ch07	8303588	SNV	Heterozygous	5	21	23.8095
SL3.0ch07	8303633	SNV	Homozygous	20	23	86.9565
SL3.0ch07	8303700	SNV	Heterozygous	15	22	68.1818
SL3.0ch07	8303700	SNV	Heterozygous	7	22	31.8182
SL3.0ch07	8304530	SNV	Heterozygous	26	36	72.2222
SL3.0ch07	8304530	SNV	Heterozygous	10	36	27.7778
SL3.0ch07	8304632	SNV	Heterozygous	14	24	58.3333
SL3.0ch07	8304632	SNV	Heterozygous	9	24	37.5
SL3.0ch07	8305126	SNV	Heterozygous	14	25	56
SL3.0ch07	8305126	SNV	Heterozygous	11	25	44
SL3.0ch07	8305556	SNV	Heterozygous	17	24	70.8333
SL3.0ch07	8305556	SNV	Heterozygous	7	24	29.1667
SL3.0ch07	8305570	SNV	Heterozygous	17	24	70.8333
SL3.0ch07	8305570	SNV	Heterozygous	7	24	29.1667
SL3.0ch07	8306111	SNV	Heterozygous	21	30	70
SL3.0ch07	8306111	SNV	Heterozygous	9	30	30
SL3.0ch07	8306503	SNV	Heterozygous	18	28	64.2857
SL3.0ch07	8306503	SNV	Heterozygous	10	28	35.7143
SL3.0ch07	8306715	SNV	Heterozygous	29	41	70.7317
SL3.0ch07	8306715	SNV	Heterozygous	12	41	29.2683
SL3.0ch07	8306730	SNV	Heterozygous	30	40	75
SL3.0ch07	8306730	SNV	Heterozygous	10	40	25
SL3.0ch07	8306818	SNV	Heterozygous	17	28	60.7143
SL3.0ch07	8306818	SNV	Heterozygous	11	28	39.2857
SL3.0ch07	8307283	SNV	Heterozygous	16	22	72.7273
SL3.0ch07	8307283	SNV	Heterozygous	6	22	27.2727
SL3.0ch07	8307377	SNV	Heterozygous	15	29	51.7241
SL3.0ch07	8307377	SNV	Heterozygous	14	29	48.2759
SL3.0ch07	8307565	SNV	Heterozygous	26	41	63.4146
SL3.0ch07	8307565	SNV	Heterozygous	15	41	36.5854
SL3.0ch07	8307570	SNV	Heterozygous	24	39	61.5385
SL3.0ch07	8307570	SNV	Heterozygous	15	39	38.4615
SL3.0ch07	8307649	SNV	Heterozygous	15	22	68.1818
SL3.0ch07	8307649	SNV	Heterozygous	7	22	31.8182
SL3.0ch07	8307847	SNV	Heterozygous	14	26	53.8462
SL3.0ch07	8307847	SNV	Heterozygous	12	26	46.1538
SL3.0ch07	8308015	SNV	Heterozygous	18	31	58.0645
SL3.0ch07	8308015	SNV	Heterozygous	13	31	41.9355
SL3.0ch07	8308534	SNV	Heterozygous	22	29	75.8621
SL3.0ch07	8308534	SNV	Heterozygous	7	29	24.1379
SL3.0ch07	8308566	SNV	Heterozygous	26	35	74.2857
SL3.0ch07	8308566	SNV	Heterozygous	9	35	25.7143
SL3.0ch07	8308644	SNV	Homozygous	26	32	81.25
SL3.0ch07	8308647	SNV	Homozygous	26	31	83.871
SL3.0ch07	8308725	SNV	Heterozygous	23	29	79.3103
SL3.0ch07	8308725	SNV	Heterozygous	6	29	20.6897
SL3.0ch07	8308982	SNV	Heterozygous	34	44	77.2727
SL3.0ch07	8308982	SNV	Heterozygous	10	44	22.7273
SL3.0ch07	8309580	SNV	Homozygous	25	31	80.6452
SL3.0ch07	8309988	SNV	Heterozygous	17	27	62.963
SL3.0ch07	8309988	SNV	Heterozygous	10	27	37.037
SL3.0ch07	8310219	SNV	Heterozygous	10	23	43.4783
SL3.0ch07	8310219	SNV	Heterozygous	13	23	56.5217
SL3.0ch07	8310683	SNV	Heterozygous	21	29	72.4138
SL3.0ch07	8310683	SNV	Heterozygous	8	29	27.5862
SL3.0ch07	8310716	SNV	Heterozygous	22	30	73.3333
SL3.0ch07	8310716	SNV	Heterozygous	8	30	26.6667
SL3.0ch07	8311246	SNV	Heterozygous	18	29	62.069
SL3.0ch07	8311246	SNV	Heterozygous	11	29	37.931
SL3.0ch07	8311993	SNV	Heterozygous	19	37	51.3514
SL3.0ch07	8311993	SNV	Heterozygous	18	37	48.6486
SL3.0ch07	8312018	SNV	Heterozygous	20	34	58.8235
SL3.0ch07	8312018	SNV	Heterozygous	14	34	41.1765
SL3.0ch07	8312044	SNV	Heterozygous	23	35	65.7143
SL3.0ch07	8312044	SNV	Heterozygous	12	35	34.2857
SL3.0ch07	8312046	SNV	Heterozygous	23	36	63.8889
SL3.0ch07	8312046	SNV	Heterozygous	13	36	36.1111
SL3.0ch07	8312053	SNV	Heterozygous	19	35	54.2857
SL3.0ch07	8312053	SNV	Heterozygous	16	35	45.7143
SL3.0ch07	8312455	Deletion	Heterozygous	20	30	66.6667
SL3.0ch07	8312455	SNV	Heterozygous	10	30	33.3333
SL3.0ch07	8312717	SNV	Heterozygous	19	28	67.8571
SL3.0ch07	8312717	SNV	Heterozygous	9	28	32.1429
SL3.0ch07	8312817	SNV	Heterozygous	15	25	60
SL3.0ch07	8312817	SNV	Heterozygous	10	25	40
SL3.0ch07	8312845	SNV	Heterozygous	16	25	64
SL3.0ch07	8312845	SNV	Heterozygous	9	25	36
SL3.0ch07	8313632	SNV	Heterozygous	18	23	78.2609
SL3.0ch07	8313632	SNV	Heterozygous	5	23	21.7391
SL3.0ch07	8313701	SNV	Heterozygous	23	30	76.6667
SL3.0ch07	8313701	SNV	Heterozygous	7	30	23.3333
SL3.0ch07	8313965	SNV	Heterozygous	8	15	53.3333
SL3.0ch07	8313965	SNV	Heterozygous	7	15	46.6667
SL3.0ch07	8314039	SNV	Heterozygous	12	21	57.1429
SL3.0ch07	8314039	SNV	Heterozygous	9	21	42.8571
SL3.0ch07	8314134	SNV	Heterozygous	17	26	65.3846
SL3.0ch07	8314134	SNV	Heterozygous	9	26	34.6154
SL3.0ch07	8314177	SNV	Heterozygous	11	22	50
SL3.0ch07	8314177	SNV	Heterozygous	11	22	50
SL3.0ch07	8314209	SNV	Heterozygous	14	28	50
SL3.0ch07	8314209	SNV	Heterozygous	14	28	50
SL3.0ch07	8314488	SNV	Heterozygous	15	32	46.875
SL3.0ch07	8314488	SNV	Heterozygous	17	32	53.125
SL3.0ch07	8314570	SNV	Heterozygous	17	24	70.8333
SL3.0ch07	8314570	SNV	Heterozygous	7	24	29.1667
SL3.0ch07	8314598	Deletion	Heterozygous	22	29	75.8621
SL3.0ch07	8314598	SNV	Heterozygous	7	29	24.1379
SL3.0ch07	8314626	SNV	Heterozygous	21	31	67.7419
SL3.0ch07	8314626	SNV	Heterozygous	10	31	32.2581
SL3.0ch07	8314693	SNV	Heterozygous	27	37	72.973
SL3.0ch07	8314693	SNV	Heterozygous	10	37	27.027
SL3.0ch07	8315664	SNV	Heterozygous	17	22	77.2727
SL3.0ch07	8315664	SNV	Heterozygous	5	22	22.7273
SL3.0ch07	8316328	SNV	Heterozygous	23	37	62.1622
SL3.0ch07	8316328	SNV	Heterozygous	14	37	37.8378
SL3.0ch07	8316348	SNV	Heterozygous	28	43	65.1163
SL3.0ch07	8316348	SNV	Heterozygous	15	43	34.8837
SL3.0ch07	8317046	SNV	Heterozygous	21	37	56.7568
SL3.0ch07	8317046	SNV	Heterozygous	16	37	43.2432
SL3.0ch07	8317085..8317086	MNV	Heterozygous	21	34	61.7647
SL3.0ch07	8317085..8317086	MNV	Heterozygous	13	34	38.2353
SL3.0ch07	8317098	SNV	Heterozygous	24	35	68.5714
SL3.0ch07	8317098	SNV	Heterozygous	11	35	31.4286
SL3.0ch07	8317129..8317130	MNV	Heterozygous	19	27	70.3704
SL3.0ch07	8317129..8317130	MNV	Heterozygous	8	27	29.6296
SL3.0ch07	8317484	SNV	Heterozygous	19	26	73.0769
SL3.0ch07	8317484	SNV	Heterozygous	7	26	26.9231
SL3.0ch07	8317825	SNV	Heterozygous	13	21	61.9048
SL3.0ch07	8317825	SNV	Heterozygous	8	21	38.0952
SL3.0ch07	8317921	SNV	Heterozygous	15	19	78.9474
SL3.0ch07	8317921	SNV	Heterozygous	4	19	21.0526
SL3.0ch07	8317939	SNV	Heterozygous	16	21	76.1905
SL3.0ch07	8317939	SNV	Heterozygous	5	21	23.8095
SL3.0ch07	8318189	SNV	Heterozygous	13	23	56.5217
SL3.0ch07	8318189	SNV	Heterozygous	10	23	43.4783
SL3.0ch07	8318215	SNV	Heterozygous	16	28	57.1429
SL3.0ch07	8318215	SNV	Heterozygous	12	28	42.8571
SL3.0ch07	8318311	SNV	Heterozygous	19	30	63.3333
SL3.0ch07	8318311	SNV	Heterozygous	11	30	36.6667
SL3.0ch07	8318369	SNV	Heterozygous	18	36	50
SL3.0ch07	8318369	SNV	Heterozygous	18	36	50
SL3.0ch07	8319395	SNV	Heterozygous	9	21	42.8571
SL3.0ch07	8319395	SNV	Heterozygous	12	21	57.1429
SL3.0ch07	8319417	SNV	Heterozygous	11	25	44
SL3.0ch07	8319417	SNV	Heterozygous	14	25	56
SL3.0ch07	8319910	SNV	Heterozygous	13	20	65
SL3.0ch07	8319910	SNV	Heterozygous	7	20	35
SL3.0ch07	8319986	SNV	Heterozygous	16	29	55.1724
SL3.0ch07	8319986	SNV	Heterozygous	13	29	44.8276
SL3.0ch07	8320010	SNV	Heterozygous	23	37	62.1622
SL3.0ch07	8320010	SNV	Heterozygous	14	37	37.8378
SL3.0ch07	8320145	SNV	Heterozygous	17	25	68
SL3.0ch07	8320145	SNV	Heterozygous	8	25	32
SL3.0ch07	8320163..8320165	Deletion	Heterozygous	16	23	69.5652
SL3.0ch07	8320163..8320165	MNV	Heterozygous	7	23	30.4348
SL3.0ch07	8320226	SNV	Heterozygous	16	36	44.4444
SL3.0ch07	8320226	SNV	Heterozygous	20	36	55.5556
SL3.0ch07	8320244	SNV	Heterozygous	21	42	50
SL3.0ch07	8320244	SNV	Heterozygous	20	42	47.619
SL3.0ch07	8320296	SNV	Heterozygous	25	37	67.5676
SL3.0ch07	8320296	SNV	Heterozygous	12	37	32.4324
SL3.0ch07	8321329	SNV	Heterozygous	30	40	75
SL3.0ch07	8321329	SNV	Heterozygous	10	40	25
SL3.0ch07	8321779	SNV	Homozygous	33	39	84.6154
SL3.0ch07	8321792	SNV	Homozygous	30	36	83.3333
SL3.0ch07	8322184	SNV	Heterozygous	16	26	61.5385
SL3.0ch07	8322184	SNV	Heterozygous	10	26	38.4615
SL3.0ch07	8322219	SNV	Heterozygous	14	28	50
SL3.0ch07	8322219	SNV	Heterozygous	14	28	50
SL3.0ch07	8322981	SNV	Homozygous	10	12	83.3333
SL3.0ch07	8324008	SNV	Heterozygous	20	27	74.0741
SL3.0ch07	8324008	SNV	Heterozygous	7	27	25.9259
SL3.0ch07	8324033	SNV	Heterozygous	21	27	77.7778
SL3.0ch07	8324033	SNV	Heterozygous	6	27	22.2222
SL3.0ch07	8324045	SNV	Heterozygous	19	25	76
SL3.0ch07	8324045	SNV	Heterozygous	6	25	24
SL3.0ch07	8324153	SNV	Heterozygous	19	28	67.8571
SL3.0ch07	8324153	SNV	Heterozygous	9	28	32.1429
SL3.0ch07	8324176	SNV	Heterozygous	15	25	60
SL3.0ch07	8324176	SNV	Heterozygous	10	25	40
SL3.0ch07	8324181	SNV	Heterozygous	15	24	62.5
SL3.0ch07	8324181	SNV	Heterozygous	9	24	37.5
SL3.0ch07	8324383	SNV	Heterozygous	29	41	70.7317
SL3.0ch07	8324383	SNV	Heterozygous	12	41	29.2683
SL3.0ch07	8324403	SNV	Heterozygous	25	38	65.7895
SL3.0ch07	8324403	SNV	Heterozygous	13	38	34.2105
SL3.0ch07	8324506	SNV	Heterozygous	18	35	51.4286
SL3.0ch07	8324506	SNV	Heterozygous	17	35	48.5714
SL3.0ch07	8325138	SNV	Heterozygous	17	25	68
SL3.0ch07	8325138	SNV	Heterozygous	8	25	32
SL3.0ch07	8325331	SNV	Heterozygous	13	28	46.4286
SL3.0ch07	8325331	SNV	Heterozygous	15	28	53.5714
SL3.0ch07	8325859	SNV	Heterozygous	11	18	61.1111
SL3.0ch07	8325859	SNV	Heterozygous	7	18	38.8889
SL3.0ch07	8326001	SNV	Heterozygous	11	16	68.75
SL3.0ch07	8326001	SNV	Heterozygous	5	16	31.25
SL3.0ch07	8326194	SNV	Heterozygous	7	19	36.8421
SL3.0ch07	8326194	SNV	Heterozygous	12	19	63.1579
SL3.0ch07	8326461	SNV	Heterozygous	9	18	50
SL3.0ch07	8326461	SNV	Heterozygous	9	18	50
SL3.0ch07	8326524	SNV	Heterozygous	16	21	76.1905
SL3.0ch07	8326524	SNV	Heterozygous	5	21	23.8095
SL3.0ch07	8326652	SNV	Heterozygous	8	13	61.5385
SL3.0ch07	8326652	SNV	Heterozygous	5	13	38.4615
SL3.0ch07	8328520	SNV	Heterozygous	6	19	31.5789
SL3.0ch07	8328520	SNV	Heterozygous	13	19	68.4211
SL3.0ch07	8329383	SNV	Heterozygous	8	16	50
SL3.0ch07	8329383	SNV	Heterozygous	8	16	50
SL3.0ch07	8329386..8329387	Deletion	Heterozygous	8	16	50
SL3.0ch07	8329386..8329387	MNV	Heterozygous	8	16	50
SL3.0ch07	8329428	SNV	Heterozygous	7	16	43.75
SL3.0ch07	8329428	SNV	Heterozygous	9	16	56.25
SL3.0ch07	8330719	SNV	Heterozygous	14	20	70
SL3.0ch07	8330719	SNV	Heterozygous	6	20	30
SL3.0ch07	8330841	SNV	Heterozygous	12	16	75
SL3.0ch07	8330841	SNV	Heterozygous	4	16	25
SL3.0ch07	8330861	SNV	Heterozygous	12	16	75
SL3.0ch07	8330861	SNV	Heterozygous	4	16	25
SL3.0ch07	8331433..8331434	MNV	Heterozygous	13	18	72.2222
SL3.0ch07	8331433..8331434	MNV	Heterozygous	5	18	27.7778
SL3.0ch07	8331579	SNV	Heterozygous	10	16	62.5
SL3.0ch07	8331579	SNV	Heterozygous	6	16	37.5
SL3.0ch07	8331597	SNV	Heterozygous	13	19	68.4211
SL3.0ch07	8331597	SNV	Heterozygous	6	19	31.5789
SL3.0ch07	8331634	SNV	Heterozygous	12	18	66.6667
SL3.0ch07	8331634	SNV	Heterozygous	6	18	33.3333
SL3.0ch07	8331650	SNV	Heterozygous	11	15	73.3333
SL3.0ch07	8331650	SNV	Heterozygous	4	15	26.6667
SL3.0ch07	8331841	SNV	Heterozygous	25	38	65.7895
SL3.0ch07	8331841	SNV	Heterozygous	13	38	34.2105
SL3.0ch07	8332314	SNV	Heterozygous	8	16	50
SL3.0ch07	8332314	SNV	Heterozygous	8	16	50
SL3.0ch07	8333323	SNV	Heterozygous	8	13	61.5385
SL3.0ch07	8333323	SNV	Heterozygous	5	13	38.4615
SL3.0ch07	8333742	SNV	Heterozygous	16	29	55.1724
SL3.0ch07	8333742	SNV	Heterozygous	13	29	44.8276
SL3.0ch07	8333746	SNV	Heterozygous	16	28	57.1429
SL3.0ch07	8333746	SNV	Heterozygous	12	28	42.8571
SL3.0ch07	8333961	SNV	Heterozygous	13	17	76.4706
SL3.0ch07	8333961	SNV	Heterozygous	4	17	23.5294
SL3.0ch07	8336694	SNV	Heterozygous	9	16	56.25
SL3.0ch07	8336694	SNV	Heterozygous	7	16	43.75
SL3.0ch07	8336727	SNV	Heterozygous	10	19	52.6316
SL3.0ch07	8336727	SNV	Heterozygous	9	19	47.3684
SL3.0ch07	8337204	SNV	Heterozygous	20	36	55.5556
SL3.0ch07	8337204	SNV	Heterozygous	16	36	44.4444
SL3.0ch07	8338022	SNV	Heterozygous	11	17	64.7059
SL3.0ch07	8338022	SNV	Heterozygous	6	17	35.2941
SL3.0ch07	8338037	SNV	Heterozygous	12	20	60
SL3.0ch07	8338037	SNV	Heterozygous	8	20	40
SL3.0ch07	8338046	SNV	Heterozygous	13	20	65
SL3.0ch07	8338046	SNV	Heterozygous	7	20	35
SL3.0ch07	8338144	SNV	Heterozygous	8	14	57.1429
SL3.0ch07	8338144	SNV	Heterozygous	6	14	42.8571
SL3.0ch07	8338169	SNV	Heterozygous	6	12	50
SL3.0ch07	8338169	SNV	Heterozygous	6	12	50
SL3.0ch07	8338556	SNV	Heterozygous	20	33	60.6061
SL3.0ch07	8338556	SNV	Heterozygous	13	33	39.3939
SL3.0ch07	8338654	SNV	Heterozygous	10	16	62.5
SL3.0ch07	8338654	SNV	Heterozygous	6	16	37.5
SL3.0ch07	8338672	SNV	Heterozygous	13	20	65
SL3.0ch07	8338672	SNV	Heterozygous	7	20	35
SL3.0ch07	8338764	SNV	Heterozygous	13	24	54.1667
SL3.0ch07	8338764	SNV	Heterozygous	11	24	45.8333
SL3.0ch07	8338799	SNV	Heterozygous	8	21	38.0952
SL3.0ch07	8338799	SNV	Heterozygous	13	21	61.9048
SL3.0ch07	8339129	SNV	Heterozygous	21	30	70
SL3.0ch07	8339129	SNV	Heterozygous	9	30	30
SL3.0ch07	8339242	SNV	Heterozygous	20	37	54.0541
SL3.0ch07	8339242	SNV	Heterozygous	17	37	45.9459
SL3.0ch07	8339332	SNV	Heterozygous	17	27	62.963
SL3.0ch07	8339332	SNV	Heterozygous	10	27	37.037
SL3.0ch07	8339493	SNV	Heterozygous	18	35	51.4286
SL3.0ch07	8339493	SNV	Heterozygous	17	35	48.5714
SL3.0ch07	8339559	SNV	Heterozygous	20	32	62.5
SL3.0ch07	8339559	SNV	Heterozygous	12	32	37.5
SL3.0ch07	8339566	SNV	Heterozygous	16	29	55.1724
SL3.0ch07	8339566	SNV	Heterozygous	13	29	44.8276
SL3.0ch07	8339929	SNV	Heterozygous	12	30	40
SL3.0ch07	8339929	SNV	Heterozygous	18	30	60
SL3.0ch07	8340538	SNV	Heterozygous	12	20	60
SL3.0ch07	8340538	SNV	Heterozygous	8	20	40
SL3.0ch07	8340667	SNV	Heterozygous	7	22	31.8182
SL3.0ch07	8340667	SNV	Heterozygous	15	22	68.1818
SL3.0ch07	8341100	SNV	Heterozygous	11	29	37.931
SL3.0ch07	8341100	SNV	Heterozygous	18	29	62.069
SL3.0ch07	8341641	SNV	Heterozygous	15	27	55.5556
SL3.0ch07	8341641	SNV	Heterozygous	12	27	44.4444
SL3.0ch07	8341786	SNV	Heterozygous	11	20	55
SL3.0ch07	8341786	SNV	Heterozygous	9	20	45
SL3.0ch07	8341801	SNV	Heterozygous	11	19	57.8947
SL3.0ch07	8341801	SNV	Heterozygous	8	19	42.1053
SL3.0ch07	8341859	SNV	Heterozygous	10	17	58.8235
SL3.0ch07	8341859	SNV	Heterozygous	7	17	41.1765
SL3.0ch07	8342156	SNV	Heterozygous	12	18	66.6667
SL3.0ch07	8342156	SNV	Heterozygous	6	18	33.3333
SL3.0ch07	8342166	SNV	Heterozygous	12	22	54.5455
SL3.0ch07	8342166	SNV	Heterozygous	10	22	45.4545
SL3.0ch07	8342807	Deletion	Heterozygous	23	41	56.0976
SL3.0ch07	8342807	SNV	Heterozygous	18	41	43.9024
SL3.0ch07	8342966	SNV	Heterozygous	35	47	74.4681
SL3.0ch07	8342966	SNV	Heterozygous	12	47	25.5319
SL3.0ch07	8343143	SNV	Heterozygous	13	22	59.0909
SL3.0ch07	8343143	SNV	Heterozygous	9	22	40.9091
SL3.0ch07	8343423	SNV	Heterozygous	16	27	59.2593
SL3.0ch07	8343423	SNV	Heterozygous	11	27	40.7407
SL3.0ch07	8343503	SNV	Heterozygous	14	32	43.75
SL3.0ch07	8343503	SNV	Heterozygous	18	32	56.25
SL3.0ch07	8343549	SNV	Heterozygous	13	30	43.3333
SL3.0ch07	8343549	SNV	Heterozygous	17	30	56.6667
SL3.0ch07	8343794	SNV	Heterozygous	16	27	59.2593
SL3.0ch07	8343794	SNV	Heterozygous	11	27	40.7407
SL3.0ch07	8343989	SNV	Heterozygous	11	16	68.75
SL3.0ch07	8343989	SNV	Heterozygous	5	16	31.25
SL3.0ch07	8344188	SNV	Heterozygous	10	13	76.9231
SL3.0ch07	8344188	SNV	Heterozygous	3	13	23.0769
SL3.0ch07	8344315	SNV	Heterozygous	17	22	77.2727
SL3.0ch07	8344315	SNV	Heterozygous	5	22	22.7273
SL3.0ch07	8344322	SNV	Heterozygous	17	22	77.2727
SL3.0ch07	8344322	SNV	Heterozygous	5	22	22.7273
SL3.0ch07	8344437	SNV	Heterozygous	17	23	73.913
SL3.0ch07	8344437	SNV	Heterozygous	6	23	26.087
SL3.0ch07	8344542	SNV	Heterozygous	14	21	66.6667
SL3.0ch07	8344542	SNV	Heterozygous	7	21	33.3333
SL3.0ch07	8344933	SNV	Heterozygous	14	24	58.3333
SL3.0ch07	8344933	SNV	Heterozygous	10	24	41.6667
SL3.0ch07	8355816	SNV	Heterozygous	23	30	76.6667
SL3.0ch07	8355816	SNV	Heterozygous	7	30	23.3333
SL3.0ch07	8355928..8355929	MNV	Heterozygous	13	25	52
SL3.0ch07	8355928..8355929	MNV	Heterozygous	12	25	48
SL3.0ch07	8355968	SNV	Heterozygous	22	30	73.3333
SL3.0ch07	8355968	SNV	Heterozygous	8	30	26.6667
SL3.0ch07	8355982	SNV	Heterozygous	24	34	70.5882
SL3.0ch07	8355982	SNV	Heterozygous	10	34	29.4118
SL3.0ch07	8356040..8356041	MNV	Heterozygous	15	26	57.6923
SL3.0ch07	8356040..8356041	MNV	Heterozygous	11	26	42.3077
SL3.0ch07	8356333	SNV	Heterozygous	19	24	79.1667
SL3.0ch07	8356333	SNV	Heterozygous	5	24	20.8333
SL3.0ch07	8356390	SNV	Heterozygous	13	20	65
SL3.0ch07	8356390	SNV	Heterozygous	7	20	35
SL3.0ch07	8356465	SNV	Heterozygous	18	23	78.2609
SL3.0ch07	8356465	SNV	Heterozygous	5	23	21.7391
SL3.0ch07	8356683	SNV	Heterozygous	29	43	67.4419
SL3.0ch07	8356683	SNV	Heterozygous	13	43	30.2326
SL3.0ch07	8356691	SNV	Heterozygous	26	40	65
SL3.0ch07	8356691	SNV	Heterozygous	14	40	35
SL3.0ch07	8356771	SNV	Heterozygous	21	29	72.4138
SL3.0ch07	8356771	SNV	Heterozygous	8	29	27.5862
SL3.0ch07	8357058	SNV	Heterozygous	18	28	64.2857
SL3.0ch07	8357058	SNV	Heterozygous	10	28	35.7143
SL3.0ch07	8357488	SNV	Heterozygous	15	23	65.2174
SL3.0ch07	8357488	SNV	Heterozygous	8	23	34.7826
SL3.0ch07	8357502	SNV	Heterozygous	14	24	58.3333
SL3.0ch07	8357502	SNV	Heterozygous	10	24	41.6667
SL3.0ch07	8358329	SNV	Heterozygous	19	30	63.3333
SL3.0ch07	8358329	SNV	Heterozygous	10	30	33.3333
SL3.0ch07	8358938	SNV	Heterozygous	11	19	57.8947
SL3.0ch07	8358938	SNV	Heterozygous	8	19	42.1053
SL3.0ch07	8359190	SNV	Heterozygous	14	20	70
SL3.0ch07	8359190	SNV	Heterozygous	6	20	30
SL3.0ch07	8359265	SNV	Heterozygous	16	24	66.6667
SL3.0ch07	8359265	SNV	Heterozygous	8	24	33.3333
SL3.0ch07	8359324	SNV	Heterozygous	28	38	73.6842
SL3.0ch07	8359324	SNV	Heterozygous	10	38	26.3158
SL3.0ch07	8359738	SNV	Heterozygous	24	36	66.6667
SL3.0ch07	8359738	SNV	Heterozygous	12	36	33.3333
SL3.0ch07	8359770	SNV	Heterozygous	23	36	63.8889
SL3.0ch07	8359770	SNV	Heterozygous	13	36	36.1111
SL3.0ch07	8359860	SNV	Heterozygous	10	16	62.5
SL3.0ch07	8359860	SNV	Heterozygous	6	16	37.5
SL3.0ch07	8360066	SNV	Heterozygous	23	32	71.875
SL3.0ch07	8360066	SNV	Heterozygous	9	32	28.125
SL3.0ch07	8360087	SNV	Heterozygous	24	35	68.5714
SL3.0ch07	8360087	SNV	Heterozygous	11	35	31.4286
SL3.0ch07	8360417	SNV	Heterozygous	11	18	61.1111
SL3.0ch07	8360417	SNV	Heterozygous	7	18	38.8889
SL3.0ch07	8360421	SNV	Heterozygous	12	19	63.1579
SL3.0ch07	8360421	SNV	Heterozygous	7	19	36.8421
SL3.0ch07	8360589	SNV	Heterozygous	23	31	74.1935
SL3.0ch07	8360589	SNV	Heterozygous	8	31	25.8065
SL3.0ch07	8360820	SNV	Heterozygous	17	23	73.913
SL3.0ch07	8360820	SNV	Heterozygous	6	23	26.087
SL3.0ch07	8361410	SNV	Heterozygous	12	22	54.5455
SL3.0ch07	8361410	SNV	Heterozygous	10	22	45.4545
SL3.0ch07	8361485	SNV	Heterozygous	13	17	76.4706
SL3.0ch07	8361485	SNV	Heterozygous	4	17	23.5294
SL3.0ch07	8361518	SNV	Heterozygous	19	28	67.8571
SL3.0ch07	8361518	SNV	Heterozygous	9	28	32.1429
SL3.0ch07	8361542	SNV	Heterozygous	17	26	65.3846
SL3.0ch07	8361542	SNV	Heterozygous	9	26	34.6154
SL3.0ch07	8361558	SNV	Heterozygous	17	26	65.3846
SL3.0ch07	8361558	SNV	Heterozygous	9	26	34.6154
SL3.0ch07	8361575	SNV	Heterozygous	12	21	57.1429
SL3.0ch07	8361575	SNV	Heterozygous	8	21	38.0952
SL3.0ch07	8361590	SNV	Heterozygous	9	16	56.25
SL3.0ch07	8361590	SNV	Heterozygous	7	16	43.75
SL3.0ch07	8361709	SNV	Heterozygous	10	22	45.4545
SL3.0ch07	8361709	SNV	Heterozygous	12	22	54.5455
SL3.0ch07	8361924	SNV	Heterozygous	11	19	57.8947
SL3.0ch07	8361924	SNV	Heterozygous	8	19	42.1053
SL3.0ch07	8363269	SNV	Heterozygous	24	45	53.3333
SL3.0ch07	8363269	SNV	Heterozygous	21	45	46.6667
SL3.0ch07	8363718	SNV	Heterozygous	22	28	78.5714
SL3.0ch07	8363718	SNV	Heterozygous	6	28	21.4286
SL3.0ch07	8364112	SNV	Heterozygous	17	32	53.125
SL3.0ch07	8364112	SNV	Heterozygous	15	32	46.875
SL3.0ch07	8364324	SNV	Heterozygous	16	21	76.1905
SL3.0ch07	8364324	SNV	Heterozygous	5	21	23.8095
SL3.0ch07	8364343	SNV	Homozygous	18	22	81.8182
SL3.0ch07	8364709	SNV	Heterozygous	15	25	60
SL3.0ch07	8364709	SNV	Heterozygous	10	25	40
SL3.0ch07	8365105	SNV	Heterozygous	16	26	61.5385
SL3.0ch07	8365105	SNV	Heterozygous	10	26	38.4615
SL3.0ch07	8365351	SNV	Heterozygous	12	18	66.6667
SL3.0ch07	8365351	SNV	Heterozygous	6	18	33.3333
SL3.0ch07	8365393	SNV	Heterozygous	15	23	65.2174
SL3.0ch07	8365393	SNV	Heterozygous	8	23	34.7826
SL3.0ch07	8365449	SNV	Heterozygous	13	18	72.2222
SL3.0ch07	8365449	SNV	Heterozygous	5	18	27.7778
SL3.0ch07	8365457	SNV	Heterozygous	15	20	75
SL3.0ch07	8365457	SNV	Heterozygous	5	20	25
SL3.0ch07	8365605	SNV	Heterozygous	22	37	59.4595
SL3.0ch07	8365605	SNV	Heterozygous	15	37	40.5405
SL3.0ch07	8365614	SNV	Heterozygous	21	37	56.7568
SL3.0ch07	8365614	SNV	Heterozygous	16	37	43.2432
SL3.0ch07	8365701	SNV	Heterozygous	10	24	41.6667
SL3.0ch07	8365701	SNV	Heterozygous	14	24	58.3333
SL3.0ch07	8365911..8365912	MNV	Heterozygous	14	21	66.6667
SL3.0ch07	8365911..8365912	MNV	Heterozygous	7	21	33.3333
SL3.0ch07	8366059	SNV	Heterozygous	10	17	58.8235
SL3.0ch07	8366059	SNV	Heterozygous	7	17	41.1765
SL3.0ch07	8366666	SNV	Heterozygous	12	28	42.8571
SL3.0ch07	8366666	SNV	Heterozygous	16	28	57.1429
SL3.0ch07	8366807	SNV	Heterozygous	10	13	76.9231
SL3.0ch07	8366807	SNV	Heterozygous	3	13	23.0769
SL3.0ch07	8367223	SNV	Heterozygous	15	26	57.6923
SL3.0ch07	8367223	SNV	Heterozygous	11	26	42.3077
SL3.0ch07	8367554	Deletion	Heterozygous	15	26	57.6923
SL3.0ch07	8367554	SNV	Heterozygous	11	26	42.3077
SL3.0ch07	8367641	SNV	Heterozygous	21	29	72.4138
SL3.0ch07	8367641	SNV	Heterozygous	8	29	27.5862
SL3.0ch07	8367852	SNV	Heterozygous	12	21	57.1429
SL3.0ch07	8367852	SNV	Heterozygous	9	21	42.8571
SL3.0ch07	8367958	SNV	Heterozygous	7	18	38.8889
SL3.0ch07	8367958	SNV	Heterozygous	11	18	61.1111
SL3.0ch07	8368332	Deletion	Heterozygous	9	14	64.2857
SL3.0ch07	8368332	SNV	Heterozygous	3	14	21.4286
SL3.0ch07	8368660	SNV	Heterozygous	21	30	70
SL3.0ch07	8368660	SNV	Heterozygous	9	30	30
SL3.0ch07	8368733	SNV	Homozygous	26	32	81.25
SL3.0ch07	8369365	SNV	Heterozygous	21	27	77.7778
SL3.0ch07	8369365	SNV	Heterozygous	6	27	22.2222
SL3.0ch07	8369670	SNV	Heterozygous	11	20	55
SL3.0ch07	8369670	SNV	Heterozygous	9	20	45
SL3.0ch07	8369871	SNV	Heterozygous	15	30	50
SL3.0ch07	8369871	SNV	Heterozygous	15	30	50
SL3.0ch07	8370771	SNV	Heterozygous	26	33	78.7879
SL3.0ch07	8370771	SNV	Heterozygous	7	33	21.2121
SL3.0ch07	8370872	SNV	Homozygous	23	28	82.1429
SL3.0ch07	8370947^8370948	Insertion	Homozygous	19	22	86.3636
SL3.0ch07	8371390^8371391	Insertion	Heterozygous	17	27	62.963
SL3.0ch07	8371390^8371391	Insertion	Heterozygous	10	27	37.037
SL3.0ch07	8371552	Deletion	Heterozygous	16	24	66.6667
SL3.0ch07	8371552	SNV	Heterozygous	8	24	33.3333
SL3.0ch07	8371618	SNV	Heterozygous	17	26	65.3846
SL3.0ch07	8371618	SNV	Heterozygous	9	26	34.6154
SL3.0ch07	8371958	SNV	Heterozygous	12	19	63.1579
SL3.0ch07	8371958	SNV	Heterozygous	7	19	36.8421
SL3.0ch07	8372123	SNV	Heterozygous	10	15	66.6667
SL3.0ch07	8372123	SNV	Heterozygous	5	15	33.3333
SL3.0ch07	8372401	SNV	Heterozygous	19	25	76
SL3.0ch07	8372401	SNV	Heterozygous	6	25	24
SL3.0ch07	8372729	SNV	Heterozygous	12	21	57.1429
SL3.0ch07	8372729	SNV	Heterozygous	9	21	42.8571
SL3.0ch07	8373067	SNV	Homozygous	26	32	81.25
SL3.0ch07	8373125	SNV	Heterozygous	19	29	65.5172
SL3.0ch07	8373125	SNV	Heterozygous	10	29	34.4828
SL3.0ch07	8373214	SNV	Heterozygous	24	36	66.6667
SL3.0ch07	8373214	SNV	Heterozygous	11	36	30.5556
SL3.0ch07	8373290	SNV	Heterozygous	26	37	70.2703
SL3.0ch07	8373290	SNV	Heterozygous	11	37	29.7297
SL3.0ch07	8373315	SNV	Heterozygous	13	25	52
SL3.0ch07	8373315	SNV	Heterozygous	12	25	48
SL3.0ch07	8373319	SNV	Heterozygous	14	22	63.6364
SL3.0ch07	8373319	SNV	Heterozygous	8	22	36.3636
SL3.0ch07	8373327^8373328	Insertion	Heterozygous	16	24	66.6667
SL3.0ch07	8373327^8373328	Insertion	Heterozygous	8	24	33.3333
SL3.0ch07	8373340..8373341	MNV	Heterozygous	14	25	56
SL3.0ch07	8373340..8373341	MNV	Heterozygous	11	25	44
SL3.0ch07	8373548	SNV	Heterozygous	27	37	72.973
SL3.0ch07	8373548	SNV	Heterozygous	10	37	27.027
SL3.0ch07	8373643	SNV	Heterozygous	14	21	66.6667
SL3.0ch07	8373643	SNV	Heterozygous	7	21	33.3333
SL3.0ch07	8373693	SNV	Heterozygous	11	20	55
SL3.0ch07	8373693	SNV	Heterozygous	9	20	45
SL3.0ch07	8373717	SNV	Heterozygous	13	21	61.9048
SL3.0ch07	8373717	SNV	Heterozygous	8	21	38.0952
SL3.0ch07	8373950	SNV	Heterozygous	15	22	68.1818
SL3.0ch07	8373950	SNV	Heterozygous	7	22	31.8182
SL3.0ch07	8374077	SNV	Heterozygous	19	25	76
SL3.0ch07	8374077	SNV	Heterozygous	6	25	24
SL3.0ch07	8374226	SNV	Heterozygous	18	32	56.25
SL3.0ch07	8374226	SNV	Heterozygous	14	32	43.75
SL3.0ch07	8374303	SNV	Heterozygous	22	33	66.6667
SL3.0ch07	8374303	SNV	Heterozygous	11	33	33.3333
SL3.0ch07	8374539	SNV	Heterozygous	13	19	68.4211
SL3.0ch07	8374539	SNV	Heterozygous	6	19	31.5789
SL3.0ch07	8374658	SNV	Heterozygous	17	26	65.3846
SL3.0ch07	8374658	SNV	Heterozygous	9	26	34.6154
SL3.0ch07	8374704	SNV	Heterozygous	14	19	73.6842
SL3.0ch07	8374704	SNV	Heterozygous	5	19	26.3158
SL3.0ch07	8376289	SNV	Heterozygous	15	29	51.7241
SL3.0ch07	8376289	SNV	Heterozygous	14	29	48.2759
SL3.0ch07	8376340	SNV	Heterozygous	9	17	52.9412
SL3.0ch07	8376340	SNV	Heterozygous	8	17	47.0588
SL3.0ch07	8376812	SNV	Heterozygous	16	23	69.5652
SL3.0ch07	8376812	SNV	Heterozygous	7	23	30.4348
SL3.0ch07	8377003	SNV	Heterozygous	15	23	65.2174
SL3.0ch07	8377003	SNV	Heterozygous	8	23	34.7826
SL3.0ch07	8377034	Deletion	Heterozygous	19	30	63.3333
SL3.0ch07	8377034	SNV	Heterozygous	11	30	36.6667
SL3.0ch07	8377084	SNV	Heterozygous	20	32	62.5
SL3.0ch07	8377084	SNV	Heterozygous	12	32	37.5
SL3.0ch07	8377268	SNV	Homozygous	18	22	81.8182
SL3.0ch07	8377288	SNV	Homozygous	22	25	88
SL3.0ch07	8377348	SNV	Heterozygous	17	22	77.2727
SL3.0ch07	8377348	SNV	Heterozygous	5	22	22.7273
SL3.0ch07	8377488	SNV	Heterozygous	7	14	50
SL3.0ch07	8377488	SNV	Heterozygous	7	14	50
SL3.0ch07	8377494	SNV	Heterozygous	6	13	46.1538
SL3.0ch07	8377494	SNV	Heterozygous	7	13	53.8462
SL3.0ch07	8377657	SNV	Heterozygous	14	19	73.6842
SL3.0ch07	8377657	SNV	Heterozygous	5	19	26.3158
SL3.0ch07	8378078	SNV	Heterozygous	14	19	73.6842
SL3.0ch07	8378078	SNV	Heterozygous	5	19	26.3158
SL3.0ch07	8378098..8378099	MNV	Heterozygous	17	23	73.913
SL3.0ch07	8378098..8378099	MNV	Heterozygous	6	23	26.087
SL3.0ch07	8378160	SNV	Heterozygous	18	25	72
SL3.0ch07	8378160	SNV	Heterozygous	7	25	28
SL3.0ch07	8378192	SNV	Heterozygous	13	20	65
SL3.0ch07	8378192	SNV	Heterozygous	7	20	35
SL3.0ch07	8378471	SNV	Heterozygous	5	16	31.25
SL3.0ch07	8378471	SNV	Heterozygous	11	16	68.75
SL3.0ch07	8378616	SNV	Heterozygous	6	15	40
SL3.0ch07	8378616	SNV	Heterozygous	9	15	60
SL3.0ch07	8378797	SNV	Heterozygous	10	18	55.5556
SL3.0ch07	8378797	SNV	Heterozygous	8	18	44.4444
SL3.0ch07	8378799	SNV	Heterozygous	9	18	50
SL3.0ch07	8378799	SNV	Heterozygous	9	18	50
SL3.0ch07	8378861	SNV	Heterozygous	8	13	61.5385
SL3.0ch07	8378861	SNV	Heterozygous	5	13	38.4615
SL3.0ch07	8379038	SNV	Heterozygous	10	17	58.8235
SL3.0ch07	8379038	SNV	Heterozygous	7	17	41.1765
SL3.0ch07	8379206	SNV	Heterozygous	10	14	71.4286
SL3.0ch07	8379206	SNV	Heterozygous	4	14	28.5714
SL3.0ch07	8379255	SNV	Heterozygous	6	10	60
SL3.0ch07	8379255	SNV	Heterozygous	4	10	40
SL3.0ch07	8379266	SNV	Heterozygous	7	9	77.7778
SL3.0ch07	8379266	SNV	Heterozygous	2	9	22.2222
SL3.0ch07	8379730	SNV	Heterozygous	12	20	60
SL3.0ch07	8379730	SNV	Heterozygous	8	20	40
SL3.0ch07	8380005	SNV	Heterozygous	16	22	72.7273
SL3.0ch07	8380005	SNV	Heterozygous	6	22	27.2727
SL3.0ch07	8380378	SNV	Heterozygous	18	28	64.2857
SL3.0ch07	8380378	SNV	Heterozygous	10	28	35.7143
SL3.0ch07	8380623	SNV	Homozygous	17	21	80.9524
SL3.0ch07	8380641	SNV	Heterozygous	15	21	71.4286
SL3.0ch07	8380641	SNV	Heterozygous	6	21	28.5714
SL3.0ch07	8380647	SNV	Heterozygous	13	19	68.4211
SL3.0ch07	8380647	SNV	Heterozygous	6	19	31.5789
SL3.0ch07	8380679	SNV	Heterozygous	10	16	62.5
SL3.0ch07	8380679	SNV	Heterozygous	6	16	37.5
SL3.0ch07	8380713	SNV	Heterozygous	10	24	41.6667
SL3.0ch07	8380713	SNV	Heterozygous	14	24	58.3333
SL3.0ch07	8380721	SNV	Heterozygous	12	26	46.1538
SL3.0ch07	8380721	SNV	Heterozygous	14	26	53.8462
SL3.0ch07	8380742	SNV	Heterozygous	14	28	50
SL3.0ch07	8380742	SNV	Heterozygous	13	28	46.4286
SL3.0ch07	8380778	SNV	Heterozygous	15	29	51.7241
SL3.0ch07	8380778	SNV	Heterozygous	14	29	48.2759
SL3.0ch07	8380783	SNV	Heterozygous	13	23	56.5217
SL3.0ch07	8380783	SNV	Heterozygous	10	23	43.4783
SL3.0ch07	8380866	SNV	Homozygous	12	13	92.3077
SL3.0ch07	8380890	SNV	Homozygous	7	8	87.5
SL3.0ch07	8380910	SNV	Homozygous	12	13	92.3077
SL3.0ch07	8381005	SNV	Heterozygous	14	19	73.6842
SL3.0ch07	8381005	SNV	Heterozygous	5	19	26.3158
SL3.0ch07	8381255	SNV	Heterozygous	9	19	47.3684
SL3.0ch07	8381255	SNV	Heterozygous	10	19	52.6316
SL3.0ch07	8381315	SNV	Heterozygous	10	15	66.6667
SL3.0ch07	8381315	SNV	Heterozygous	5	15	33.3333
SL3.0ch07	8381397	SNV	Heterozygous	16	22	72.7273
SL3.0ch07	8381397	SNV	Heterozygous	6	22	27.2727
SL3.0ch07	8381466	SNV	Heterozygous	11	15	73.3333
SL3.0ch07	8381466	SNV	Heterozygous	4	15	26.6667
SL3.0ch07	8381555	SNV	Heterozygous	8	14	57.1429
SL3.0ch07	8381555	SNV	Heterozygous	6	14	42.8571
SL3.0ch07	8381619^8381620	Insertion	Heterozygous	7	11	63.6364
SL3.0ch07	8381619^8381620	Insertion	Heterozygous	4	11	36.3636
SL3.0ch07	8381741..8381742	MNV	Heterozygous	5	12	41.6667
SL3.0ch07	8381741..8381742	MNV	Heterozygous	7	12	58.3333
SL3.0ch07	8381923	SNV	Heterozygous	10	15	66.6667
SL3.0ch07	8381923	SNV	Heterozygous	5	15	33.3333
SL3.0ch07	8381938	SNV	Heterozygous	13	18	72.2222
SL3.0ch07	8381938	SNV	Heterozygous	5	18	27.7778
SL3.0ch07	8382046	SNV	Heterozygous	11	20	55
SL3.0ch07	8382046	SNV	Heterozygous	9	20	45
SL3.0ch07	8382960	SNV	Heterozygous	7	18	38.8889
SL3.0ch07	8382960	SNV	Heterozygous	11	18	61.1111
SL3.0ch07	8383571	SNV	Heterozygous	15	27	55.5556
SL3.0ch07	8383571	SNV	Heterozygous	12	27	44.4444
SL3.0ch07	8383588	SNV	Heterozygous	11	19	57.8947
SL3.0ch07	8383588	SNV	Heterozygous	8	19	42.1053
SL3.0ch07	8383604	SNV	Heterozygous	12	23	52.1739
SL3.0ch07	8383604	SNV	Heterozygous	11	23	47.8261
SL3.0ch07	8383724	SNV	Heterozygous	23	32	71.875
SL3.0ch07	8383724	SNV	Heterozygous	9	32	28.125
SL3.0ch07	8383747^8383748	Insertion	Heterozygous	21	29	72.4138
SL3.0ch07	8383747^8383748	Insertion	Heterozygous	8	29	27.5862
SL3.0ch07	8383846	Deletion	Heterozygous	10	21	47.619
SL3.0ch07	8383846	SNV	Heterozygous	10	21	47.619
SL3.0ch07	8383933	SNV	Heterozygous	18	26	69.2308
SL3.0ch07	8383933	SNV	Heterozygous	8	26	30.7692
SL3.0ch07	8384011	SNV	Heterozygous	8	15	53.3333
SL3.0ch07	8384011	SNV	Heterozygous	7	15	46.6667
SL3.0ch07	8384064	SNV	Heterozygous	12	20	60
SL3.0ch07	8384064	SNV	Heterozygous	8	20	40
SL3.0ch07	8384099	SNV	Heterozygous	9	17	52.9412
SL3.0ch07	8384099	SNV	Heterozygous	8	17	47.0588
SL3.0ch07	8384114	SNV	Heterozygous	13	19	68.4211
SL3.0ch07	8384114	SNV	Heterozygous	6	19	31.5789
SL3.0ch07	8384146^8384147	Insertion	Heterozygous	16	22	72.7273
SL3.0ch07	8384146^8384147	Insertion	Heterozygous	6	22	27.2727
SL3.0ch07	8384188	SNV	Homozygous	17	20	85
SL3.0ch07	8384292	SNV	Homozygous	13	16	81.25
SL3.0ch07	8384303	SNV	Heterozygous	12	15	80
SL3.0ch07	8384303	SNV	Heterozygous	3	15	20
SL3.0ch07	8384619	SNV	Heterozygous	7	11	63.6364
SL3.0ch07	8384619	SNV	Heterozygous	4	11	36.3636
SL3.0ch07	8384634	SNV	Heterozygous	7	11	63.6364
SL3.0ch07	8384634	SNV	Heterozygous	4	11	36.3636
SL3.0ch07	8385210	SNV	Heterozygous	6	9	66.6667
SL3.0ch07	8385210	SNV	Heterozygous	3	9	33.3333
SL3.0ch07	8385882	SNV	Homozygous	8	9	88.8889
SL3.0ch07	8385891	SNV	Heterozygous	8	11	72.7273
SL3.0ch07	8385891	SNV	Heterozygous	3	11	27.2727
SL3.0ch07	8385904	SNV	Heterozygous	9	12	75
SL3.0ch07	8385904	SNV	Heterozygous	3	12	25
SL3.0ch07	8385926	SNV	Heterozygous	5	8	62.5
SL3.0ch07	8385926	SNV	Heterozygous	3	8	37.5
SL3.0ch07	8385988	SNV	Heterozygous	5	8	62.5
SL3.0ch07	8385988	SNV	Heterozygous	3	8	37.5
SL3.0ch07	8386038	SNV	Heterozygous	6	9	66.6667
SL3.0ch07	8386038	SNV	Heterozygous	3	9	33.3333
SL3.0ch07	8386095	SNV	Heterozygous	8	14	57.1429
SL3.0ch07	8386095	SNV	Heterozygous	6	14	42.8571
SL3.0ch07	8386102	SNV	Heterozygous	10	15	66.6667
SL3.0ch07	8386102	SNV	Heterozygous	4	15	26.6667
SL3.0ch07	8386421	SNV	Heterozygous	13	18	72.2222
SL3.0ch07	8386421	SNV	Heterozygous	5	18	27.7778
SL3.0ch07	8386493	SNV	Heterozygous	7	13	53.8462
SL3.0ch07	8386493	SNV	Heterozygous	6	13	46.1538
SL3.0ch07	8386545	SNV	Heterozygous	11	15	73.3333
SL3.0ch07	8386545	SNV	Heterozygous	4	15	26.6667
SL3.0ch07	8386627	SNV	Heterozygous	11	18	61.1111
SL3.0ch07	8386627	SNV	Heterozygous	7	18	38.8889
SL3.0ch07	8386659	SNV	Heterozygous	12	18	66.6667
SL3.0ch07	8386659	SNV	Heterozygous	6	18	33.3333
SL3.0ch07	8386920	SNV	Heterozygous	18	27	66.6667
SL3.0ch07	8386920	SNV	Heterozygous	9	27	33.3333
SL3.0ch07	8386923	SNV	Heterozygous	18	26	69.2308
SL3.0ch07	8386923	SNV	Heterozygous	8	26	30.7692
SL3.0ch07	8386976..8386977	MNV	Heterozygous	16	24	66.6667
SL3.0ch07	8386976..8386977	MNV	Heterozygous	8	24	33.3333
SL3.0ch07	8387259	SNV	Homozygous	21	24	87.5
SL3.0ch07	8387442	SNV	Heterozygous	8	15	53.3333
SL3.0ch07	8387442	SNV	Heterozygous	6	15	40
SL3.0ch07	8387656	SNV	Heterozygous	10	17	58.8235
SL3.0ch07	8387656	SNV	Heterozygous	7	17	41.1765
SL3.0ch07	8387711	SNV	Heterozygous	12	20	60
SL3.0ch07	8387711	SNV	Heterozygous	8	20	40
SL3.0ch07	8387723	SNV	Heterozygous	13	24	54.1667
SL3.0ch07	8387723	SNV	Heterozygous	11	24	45.8333
SL3.0ch07	8388109	SNV	Heterozygous	9	13	69.2308
SL3.0ch07	8388109	SNV	Heterozygous	4	13	30.7692
SL3.0ch07	8388137	SNV	Heterozygous	8	14	57.1429
SL3.0ch07	8388137	SNV	Heterozygous	6	14	42.8571
SL3.0ch07	8388356	SNV	Heterozygous	4	7	57.1429
SL3.0ch07	8388356	SNV	Heterozygous	3	7	42.8571
SL3.0ch07	8388394	SNV	Heterozygous	6	10	60
SL3.0ch07	8388394	SNV	Heterozygous	4	10	40
SL3.0ch07	8388641	SNV	Heterozygous	12	19	63.1579
SL3.0ch07	8388641	SNV	Heterozygous	7	19	36.8421
SL3.0ch07	8389260	SNV	Heterozygous	15	23	65.2174
SL3.0ch07	8389260	SNV	Heterozygous	8	23	34.7826
SL3.0ch07	8390469	SNV	Heterozygous	7	12	58.3333
SL3.0ch07	8390469	SNV	Heterozygous	5	12	41.6667
SL3.0ch07	8390808	SNV	Heterozygous	16	21	76.1905
SL3.0ch07	8390808	SNV	Heterozygous	5	21	23.8095
SL3.0ch07	8390951	SNV	Heterozygous	11	18	61.1111
SL3.0ch07	8390951	SNV	Heterozygous	7	18	38.8889
SL3.0ch07	8391198^8391199	Insertion	Heterozygous	7	17	41.1765
SL3.0ch07	8391198^8391199	Insertion	Heterozygous	10	17	58.8235
SL3.0ch07	8391205	SNV	Heterozygous	8	17	47.0588
SL3.0ch07	8391205	SNV	Heterozygous	9	17	52.9412
SL3.0ch07	8391272	SNV	Heterozygous	7	17	41.1765
SL3.0ch07	8391272	SNV	Heterozygous	10	17	58.8235
SL3.0ch07	8391278..8391279	MNV	Heterozygous	7	16	43.75
SL3.0ch07	8391278..8391279	MNV	Heterozygous	9	16	56.25
SL3.0ch07	8391282	SNV	Heterozygous	7	16	43.75
SL3.0ch07	8391282	SNV	Heterozygous	9	16	56.25
SL3.0ch07	8391395	SNV	Heterozygous	8	14	57.1429
SL3.0ch07	8391395	SNV	Heterozygous	6	14	42.8571
SL3.0ch07	8392041	SNV	Heterozygous	12	19	63.1579
SL3.0ch07	8392041	SNV	Heterozygous	7	19	36.8421
SL3.0ch07	8392240	SNV	Heterozygous	12	23	52.1739
SL3.0ch07	8392240	SNV	Heterozygous	11	23	47.8261
SL3.0ch07	8392297	SNV	Heterozygous	15	25	60
SL3.0ch07	8392297	SNV	Heterozygous	10	25	40
SL3.0ch07	8392539	SNV	Heterozygous	11	20	55
SL3.0ch07	8392539	SNV	Heterozygous	9	20	45
SL3.0ch07	8392659..8392661	MNV	Heterozygous	12	21	57.1429
SL3.0ch07	8392659..8392661	MNV	Heterozygous	9	21	42.8571
SL3.0ch07	8392697	SNV	Heterozygous	10	18	55.5556
SL3.0ch07	8392697	SNV	Heterozygous	8	18	44.4444
SL3.0ch07	8392714	SNV	Heterozygous	10	19	52.6316
SL3.0ch07	8392714	SNV	Heterozygous	9	19	47.3684
SL3.0ch07	8392729	SNV	Heterozygous	10	17	58.8235
SL3.0ch07	8392729	SNV	Heterozygous	7	17	41.1765
SL3.0ch07	8393131	SNV	Heterozygous	8	20	40
SL3.0ch07	8393131	SNV	Heterozygous	12	20	60
SL3.0ch07	8393135	SNV	Heterozygous	8	20	40
SL3.0ch07	8393135	SNV	Heterozygous	12	20	60
SL3.0ch07	8394453	SNV	Heterozygous	13	19	68.4211
SL3.0ch07	8394453	SNV	Heterozygous	6	19	31.5789
SL3.0ch07	8394467	SNV	Heterozygous	15	23	65.2174
SL3.0ch07	8394467	SNV	Heterozygous	8	23	34.7826
SL3.0ch07	8394495..8394496	MNV	Heterozygous	12	19	63.1579
SL3.0ch07	8394495..8394496	MNV	Heterozygous	7	19	36.8421
SL3.0ch07	8394558	SNV	Heterozygous	9	18	50
SL3.0ch07	8394558	SNV	Heterozygous	9	18	50
SL3.0ch07	8394575	SNV	Heterozygous	8	18	44.4444
SL3.0ch07	8394575	SNV	Heterozygous	10	18	55.5556
SL3.0ch07	8394589	SNV	Heterozygous	9	19	47.3684
SL3.0ch07	8394589	SNV	Heterozygous	10	19	52.6316
SL3.0ch07	8394600	SNV	Heterozygous	7	22	31.8182
SL3.0ch07	8394600	SNV	Heterozygous	15	22	68.1818
SL3.0ch07	8394743	SNV	Homozygous	17	21	80.9524
SL3.0ch07	8395773	SNV	Heterozygous	14	24	58.3333
SL3.0ch07	8395773	SNV	Heterozygous	10	24	41.6667
SL3.0ch07	8396039	SNV	Heterozygous	11	22	50
SL3.0ch07	8396039	SNV	Heterozygous	11	22	50
SL3.0ch07	8396042	SNV	Heterozygous	11	22	50
SL3.0ch07	8396042	SNV	Heterozygous	11	22	50
SL3.0ch07	8396852	SNV	Homozygous	12	15	80
SL3.0ch07	8396862	SNV	Heterozygous	13	20	65
SL3.0ch07	8396862	SNV	Heterozygous	7	20	35
SL3.0ch07	8396875	SNV	Heterozygous	12	20	60
SL3.0ch07	8396875	SNV	Heterozygous	8	20	40
SL3.0ch07	8396881	SNV	Heterozygous	11	20	55
SL3.0ch07	8396881	SNV	Heterozygous	9	20	45
SL3.0ch07	8396900	SNV	Heterozygous	10	21	47.619
SL3.0ch07	8396900	SNV	Heterozygous	11	21	52.381
SL3.0ch07	8396970	SNV	Heterozygous	10	18	55.5556
SL3.0ch07	8396970	SNV	Heterozygous	8	18	44.4444
SL3.0ch07	8397020	SNV	Heterozygous	13	24	54.1667
SL3.0ch07	8397020	SNV	Heterozygous	11	24	45.8333
SL3.0ch07	8397150	SNV	Heterozygous	12	22	54.5455
SL3.0ch07	8397150	SNV	Heterozygous	10	22	45.4545
SL3.0ch07	8397170	SNV	Heterozygous	12	24	50
SL3.0ch07	8397170	SNV	Heterozygous	12	24	50
SL3.0ch07	8397283	SNV	Heterozygous	10	19	52.6316
SL3.0ch07	8397283	SNV	Heterozygous	9	19	47.3684
SL3.0ch07	8397350	SNV	Heterozygous	14	21	66.6667
SL3.0ch07	8397350	SNV	Heterozygous	7	21	33.3333
SL3.0ch07	8397436	SNV	Heterozygous	9	12	75
SL3.0ch07	8397436	SNV	Heterozygous	3	12	25
SL3.0ch07	8397444	SNV	Homozygous	9	11	81.8182
SL3.0ch07	8397577	SNV	Heterozygous	7	11	63.6364
SL3.0ch07	8397577	SNV	Heterozygous	4	11	36.3636
SL3.0ch07	8397618	SNV	Heterozygous	9	15	60
SL3.0ch07	8397618	SNV	Heterozygous	6	15	40
SL3.0ch07	8397655	SNV	Heterozygous	11	18	61.1111
SL3.0ch07	8397655	SNV	Heterozygous	7	18	38.8889
SL3.0ch07	8397689	SNV	Heterozygous	10	20	50
SL3.0ch07	8397689	SNV	Heterozygous	10	20	50
SL3.0ch07	8397746	SNV	Heterozygous	15	26	57.6923
SL3.0ch07	8397746	SNV	Heterozygous	11	26	42.3077
SL3.0ch07	8397855	SNV	Heterozygous	9	18	50
SL3.0ch07	8397855	SNV	Heterozygous	9	18	50
SL3.0ch07	8397881	SNV	Heterozygous	7	13	53.8462
SL3.0ch07	8397881	SNV	Heterozygous	6	13	46.1538
SL3.0ch07	8397896	SNV	Heterozygous	7	12	58.3333
SL3.0ch07	8397896	SNV	Heterozygous	5	12	41.6667
SL3.0ch07	8398186	SNV	Heterozygous	16	24	66.6667
SL3.0ch07	8398186	SNV	Heterozygous	8	24	33.3333
SL3.0ch07	8398208	SNV	Heterozygous	17	22	77.2727
SL3.0ch07	8398208	SNV	Heterozygous	5	22	22.7273
SL3.0ch07	8398889	SNV	Heterozygous	8	17	47.0588
SL3.0ch07	8398889	SNV	Heterozygous	9	17	52.9412
SL3.0ch07	8398973	SNV	Heterozygous	10	20	50
SL3.0ch07	8398973	SNV	Heterozygous	10	20	50
SL3.0ch07	8398975	SNV	Heterozygous	10	20	50
SL3.0ch07	8398975	SNV	Heterozygous	10	20	50
SL3.0ch07	8399140	SNV	Heterozygous	10	21	47.619
SL3.0ch07	8399140	SNV	Heterozygous	11	21	52.381
SL3.0ch07	8399142	SNV	Heterozygous	10	21	47.619
SL3.0ch07	8399142	SNV	Heterozygous	11	21	52.381
SL3.0ch07	8399245	SNV	Heterozygous	5	17	29.4118
SL3.0ch07	8399245	SNV	Heterozygous	12	17	70.5882
SL3.0ch07	8399249	SNV	Heterozygous	5	17	29.4118
SL3.0ch07	8399249	SNV	Heterozygous	12	17	70.5882
SL3.0ch07	8399267	SNV	Heterozygous	8	17	47.0588
SL3.0ch07	8399267	SNV	Heterozygous	9	17	52.9412
SL3.0ch07	8399404	SNV	Heterozygous	7	20	35
SL3.0ch07	8399404	SNV	Heterozygous	13	20	65
SL3.0ch07	8399603	SNV	Heterozygous	24	32	75
SL3.0ch07	8399603	SNV	Heterozygous	8	32	25
SL3.0ch07	8399650	SNV	Heterozygous	21	30	70
SL3.0ch07	8399650	SNV	Heterozygous	9	30	30
SL3.0ch07	8399752	SNV	Heterozygous	20	33	60.6061
SL3.0ch07	8399752	SNV	Heterozygous	13	33	39.3939
SL3.0ch07	8399771	SNV	Heterozygous	19	31	61.2903
SL3.0ch07	8399771	SNV	Heterozygous	12	31	38.7097
SL3.0ch07	8399939	SNV	Heterozygous	20	34	58.8235
SL3.0ch07	8399939	SNV	Heterozygous	14	34	41.1765
SL3.0ch07	8399962	SNV	Heterozygous	15	32	46.875
SL3.0ch07	8399962	SNV	Heterozygous	17	32	53.125
SL3.0ch07	8400674	SNV	Heterozygous	20	28	71.4286
SL3.0ch07	8400674	SNV	Heterozygous	8	28	28.5714
SL3.0ch07	8400683	SNV	Heterozygous	19	26	73.0769
SL3.0ch07	8400683	SNV	Heterozygous	7	26	26.9231
SL3.0ch07	8400772	SNV	Heterozygous	12	20	60
SL3.0ch07	8400772	SNV	Heterozygous	8	20	40
SL3.0ch07	8400877	SNV	Heterozygous	12	18	66.6667
SL3.0ch07	8400877	SNV	Heterozygous	6	18	33.3333
SL3.0ch07	8401557	SNV	Heterozygous	18	28	64.2857
SL3.0ch07	8401557	SNV	Heterozygous	10	28	35.7143
SL3.0ch07	8401580	SNV	Heterozygous	17	31	54.8387
SL3.0ch07	8401580	SNV	Heterozygous	14	31	45.1613
SL3.0ch07	8401726	SNV	Heterozygous	18	31	58.0645
SL3.0ch07	8401726	SNV	Heterozygous	13	31	41.9355
SL3.0ch07	8401788	SNV	Heterozygous	15	27	55.5556
SL3.0ch07	8401788	SNV	Heterozygous	12	27	44.4444
SL3.0ch07	8402364	SNV	Heterozygous	10	15	66.6667
SL3.0ch07	8402364	SNV	Heterozygous	5	15	33.3333
SL3.0ch07	8402507	SNV	Heterozygous	10	19	52.6316
SL3.0ch07	8402507	SNV	Heterozygous	9	19	47.3684
SL3.0ch07	8402608	SNV	Heterozygous	3	5	60
SL3.0ch07	8402608	SNV	Heterozygous	2	5	40
SL3.0ch07	8402616	SNV	Heterozygous	3	5	60
SL3.0ch07	8402616	SNV	Heterozygous	2	5	40
SL3.0ch07	8402620	SNV	Homozygous	3	4	75
SL3.0ch07	8402765..8402766	MNV	Heterozygous	9	18	50
SL3.0ch07	8402765..8402766	MNV	Heterozygous	9	18	50
SL3.0ch07	8403234	SNV	Heterozygous	20	37	54.0541
SL3.0ch07	8403234	SNV	Heterozygous	17	37	45.9459
SL3.0ch07	8403378	SNV	Heterozygous	26	35	74.2857
SL3.0ch07	8403378	SNV	Heterozygous	9	35	25.7143
SL3.0ch07	8405068	SNV	Heterozygous	13	20	65
SL3.0ch07	8405068	SNV	Heterozygous	7	20	35
SL3.0ch07	8405530	SNV	Heterozygous	10	18	55.5556
SL3.0ch07	8405530	SNV	Heterozygous	8	18	44.4444
SL3.0ch07	8405603	SNV	Heterozygous	10	14	71.4286
SL3.0ch07	8405603	SNV	Heterozygous	4	14	28.5714
SL3.0ch07	8405794	SNV	Heterozygous	8	14	57.1429
SL3.0ch07	8405794	SNV	Heterozygous	6	14	42.8571
SL3.0ch07	8405858	SNV	Heterozygous	13	21	61.9048
SL3.0ch07	8405858	SNV	Heterozygous	8	21	38.0952
SL3.0ch07	8405921	SNV	Heterozygous	16	25	64
SL3.0ch07	8405921	SNV	Heterozygous	9	25	36
SL3.0ch07	8405926	SNV	Heterozygous	18	27	66.6667
SL3.0ch07	8405926	SNV	Heterozygous	9	27	33.3333
SL3.0ch07	8406074	SNV	Heterozygous	19	26	73.0769
SL3.0ch07	8406074	SNV	Heterozygous	7	26	26.9231
SL3.0ch07	8406228	SNV	Heterozygous	21	35	60
SL3.0ch07	8406228	SNV	Heterozygous	14	35	40
SL3.0ch07	8407133	SNV	Heterozygous	15	22	68.1818
SL3.0ch07	8407133	SNV	Heterozygous	7	22	31.8182
SL3.0ch07	8407327	SNV	Heterozygous	12	20	60
SL3.0ch07	8407327	SNV	Heterozygous	8	20	40
SL3.0ch07	8407482	SNV	Heterozygous	10	18	55.5556
SL3.0ch07	8407482	SNV	Heterozygous	8	18	44.4444
SL3.0ch07	8407524	SNV	Heterozygous	13	18	72.2222
SL3.0ch07	8407524	SNV	Heterozygous	5	18	27.7778
SL3.0ch07	8407631	SNV	Heterozygous	13	22	59.0909
SL3.0ch07	8407631	SNV	Heterozygous	9	22	40.9091
SL3.0ch07	8407653^8407654	Insertion	Heterozygous	11	22	50
SL3.0ch07	8407653^8407654	Insertion	Heterozygous	11	22	50
SL3.0ch07	8407711	SNV	Heterozygous	19	29	65.5172
SL3.0ch07	8407711	SNV	Heterozygous	10	29	34.4828
SL3.0ch07	8407800	SNV	Heterozygous	13	17	76.4706
SL3.0ch07	8407800	SNV	Heterozygous	4	17	23.5294
SL3.0ch07	8408267	SNV	Heterozygous	12	29	41.3793
SL3.0ch07	8408267	SNV	Heterozygous	17	29	58.6207
SL3.0ch07	8408552	SNV	Heterozygous	26	36	72.2222
SL3.0ch07	8408552	SNV	Heterozygous	9	36	25
SL3.0ch07	8408594	SNV	Heterozygous	18	28	64.2857
SL3.0ch07	8408594	SNV	Heterozygous	10	28	35.7143
SL3.0ch07	8408903	SNV	Homozygous	22	27	81.4815
SL3.0ch07	8408976	SNV	Heterozygous	14	30	46.6667
SL3.0ch07	8408976	SNV	Heterozygous	16	30	53.3333
SL3.0ch07	8408980	SNV	Heterozygous	15	31	48.3871
SL3.0ch07	8408980	SNV	Heterozygous	16	31	51.6129
SL3.0ch07	8409370	SNV	Heterozygous	15	26	57.6923
SL3.0ch07	8409370	SNV	Heterozygous	11	26	42.3077
SL3.0ch07	8409517	SNV	Heterozygous	19	36	52.7778
SL3.0ch07	8409517	SNV	Heterozygous	17	36	47.2222
SL3.0ch07	8409564	SNV	Heterozygous	14	27	51.8519
SL3.0ch07	8409564	SNV	Heterozygous	13	27	48.1481
SL3.0ch07	8409706	SNV	Heterozygous	18	34	52.9412
SL3.0ch07	8409706	SNV	Heterozygous	16	34	47.0588
SL3.0ch07	8409850	SNV	Heterozygous	11	23	47.8261
SL3.0ch07	8409850	SNV	Heterozygous	12	23	52.1739
SL3.0ch07	8410097	SNV	Heterozygous	14	27	51.8519
SL3.0ch07	8410097	SNV	Heterozygous	13	27	48.1481
SL3.0ch07	8410110	SNV	Heterozygous	21	39	53.8462
SL3.0ch07	8410110	SNV	Heterozygous	18	39	46.1538
SL3.0ch07	8410124	Deletion	Heterozygous	24	39	61.5385
SL3.0ch07	8410124	SNV	Heterozygous	15	39	38.4615
SL3.0ch07	8410672	SNV	Heterozygous	12	19	63.1579
SL3.0ch07	8410672	SNV	Heterozygous	7	19	36.8421
SL3.0ch07	8411276	SNV	Heterozygous	10	24	41.6667
SL3.0ch07	8411276	SNV	Heterozygous	14	24	58.3333
SL3.0ch07	8411298	SNV	Heterozygous	16	23	69.5652
SL3.0ch07	8411298	SNV	Heterozygous	7	23	30.4348
SL3.0ch07	8411527	SNV	Heterozygous	7	18	38.8889
SL3.0ch07	8411527	SNV	Heterozygous	11	18	61.1111
SL3.0ch07	8411652	SNV	Homozygous	13	15	86.6667
SL3.0ch07	8411677	SNV	Heterozygous	20	26	76.9231
SL3.0ch07	8411677	SNV	Heterozygous	6	26	23.0769
SL3.0ch07	8411719..8411720	MNV	Heterozygous	22	34	64.7059
SL3.0ch07	8411719..8411720	MNV	Heterozygous	12	34	35.2941
SL3.0ch07	8411942	SNV	Heterozygous	20	27	74.0741
SL3.0ch07	8411942	SNV	Heterozygous	7	27	25.9259
SL3.0ch07	8411975^8411976	Insertion	Heterozygous	16	24	66.6667
SL3.0ch07	8411975^8411976	Insertion	Heterozygous	8	24	33.3333
SL3.0ch07	8412152	SNV	Heterozygous	14	21	66.6667
SL3.0ch07	8412152	SNV	Heterozygous	7	21	33.3333
SL3.0ch07	8412188	SNV	Heterozygous	15	27	55.5556
SL3.0ch07	8412188	SNV	Heterozygous	12	27	44.4444
SL3.0ch07	8412254	SNV	Heterozygous	22	32	68.75
SL3.0ch07	8412254	SNV	Heterozygous	10	32	31.25
SL3.0ch07	8412358	SNV	Heterozygous	9	13	69.2308
SL3.0ch07	8412358	SNV	Heterozygous	4	13	30.7692
SL3.0ch07	8412464	SNV	Heterozygous	19	28	67.8571
SL3.0ch07	8412464	SNV	Heterozygous	9	28	32.1429
SL3.0ch07	8412504	SNV	Heterozygous	20	25	80
SL3.0ch07	8412504	SNV	Heterozygous	5	25	20
SL3.0ch07	8412520	SNV	Heterozygous	20	27	74.0741
SL3.0ch07	8412520	SNV	Heterozygous	7	27	25.9259
SL3.0ch07	8413090	SNV	Homozygous	9	11	81.8182
SL3.0ch07	8413104	SNV	Heterozygous	9	13	69.2308
SL3.0ch07	8413104	SNV	Heterozygous	4	13	30.7692
SL3.0ch07	8413116	SNV	Heterozygous	11	16	68.75
SL3.0ch07	8413116	SNV	Heterozygous	5	16	31.25
SL3.0ch07	8413140	SNV	Heterozygous	8	13	61.5385
SL3.0ch07	8413140	SNV	Heterozygous	5	13	38.4615
SL3.0ch07	8413143	SNV	Heterozygous	9	14	64.2857
SL3.0ch07	8413143	SNV	Heterozygous	5	14	35.7143
SL3.0ch07	8413220	SNV	Heterozygous	7	11	63.6364
SL3.0ch07	8413220	SNV	Heterozygous	4	11	36.3636
SL3.0ch07	8413246	SNV	Heterozygous	5	9	55.5556
SL3.0ch07	8413246	SNV	Heterozygous	4	9	44.4444
SL3.0ch07	8413480	SNV	Heterozygous	12	21	57.1429
SL3.0ch07	8413480	SNV	Heterozygous	9	21	42.8571
SL3.0ch07	8413822	SNV	Heterozygous	10	17	58.8235
SL3.0ch07	8413822	SNV	Heterozygous	7	17	41.1765
SL3.0ch07	8413955	SNV	Heterozygous	6	12	50
SL3.0ch07	8413955	SNV	Heterozygous	6	12	50
SL3.0ch07	8414008	SNV	Heterozygous	9	15	60
SL3.0ch07	8414008	SNV	Heterozygous	5	15	33.3333
SL3.0ch07	8414021	SNV	Homozygous	10	12	83.3333
SL3.0ch07	8414052	SNV	Heterozygous	9	13	69.2308
SL3.0ch07	8414052	SNV	Heterozygous	4	13	30.7692
SL3.0ch07	8414110	SNV	Heterozygous	10	18	55.5556
SL3.0ch07	8414110	SNV	Heterozygous	8	18	44.4444
SL3.0ch07	8414126	SNV	Heterozygous	10	19	52.6316
SL3.0ch07	8414126	SNV	Heterozygous	9	19	47.3684
SL3.0ch07	8414368	SNV	Heterozygous	3	9	33.3333
SL3.0ch07	8414368	SNV	Heterozygous	6	9	66.6667
SL3.0ch07	8415780	SNV	Heterozygous	12	24	50
SL3.0ch07	8415780	SNV	Heterozygous	12	24	50
SL3.0ch07	8416089	SNV	Heterozygous	11	20	55
SL3.0ch07	8416089	SNV	Heterozygous	9	20	45
SL3.0ch07	8416194	SNV	Heterozygous	11	20	55
SL3.0ch07	8416194	SNV	Heterozygous	9	20	45
SL3.0ch07	8416411	SNV	Heterozygous	4	12	33.3333
SL3.0ch07	8416411	SNV	Heterozygous	8	12	66.6667
SL3.0ch07	8418038	SNV	Heterozygous	13	23	56.5217
SL3.0ch07	8418038	SNV	Heterozygous	10	23	43.4783
SL3.0ch07	8418046	SNV	Heterozygous	12	21	57.1429
SL3.0ch07	8418046	SNV	Heterozygous	9	21	42.8571
SL3.0ch07	8418289	SNV	Heterozygous	9	18	50
SL3.0ch07	8418289	SNV	Heterozygous	9	18	50
SL3.0ch07	8418650	SNV	Heterozygous	17	23	73.913
SL3.0ch07	8418650	SNV	Heterozygous	6	23	26.087
SL3.0ch07	8419032	SNV	Heterozygous	11	18	61.1111
SL3.0ch07	8419032	SNV	Heterozygous	6	18	33.3333
SL3.0ch07	8419306	SNV	Heterozygous	22	34	64.7059
SL3.0ch07	8419306	SNV	Heterozygous	12	34	35.2941
SL3.0ch07	8419594..8419595	MNV	Heterozygous	12	18	66.6667
SL3.0ch07	8419594..8419595	MNV	Heterozygous	6	18	33.3333
SL3.0ch07	8420061	SNV	Heterozygous	11	21	52.381
SL3.0ch07	8420061	SNV	Heterozygous	10	21	47.619
SL3.0ch07	8420892	SNV	Heterozygous	13	24	54.1667
SL3.0ch07	8420892	SNV	Heterozygous	11	24	45.8333
SL3.0ch07	8422379	SNV	Homozygous	22	27	81.4815
SL3.0ch07	8422686	SNV	Heterozygous	14	23	60.8696
SL3.0ch07	8422686	SNV	Heterozygous	9	23	39.1304
SL3.0ch07	8422715	SNV	Heterozygous	13	19	68.4211
SL3.0ch07	8422715	SNV	Heterozygous	6	19	31.5789
SL3.0ch07	8422719	SNV	Heterozygous	13	19	68.4211
SL3.0ch07	8422719	SNV	Heterozygous	6	19	31.5789
SL3.0ch07	8422728	SNV	Heterozygous	15	21	71.4286
SL3.0ch07	8422728	SNV	Heterozygous	6	21	28.5714
SL3.0ch07	8422912	SNV	Heterozygous	13	23	56.5217
SL3.0ch07	8422912	SNV	Heterozygous	10	23	43.4783
SL3.0ch07	8422947	SNV	Heterozygous	17	29	58.6207
SL3.0ch07	8422947	SNV	Heterozygous	12	29	41.3793
SL3.0ch07	8423015	Deletion	Heterozygous	5	18	27.7778
SL3.0ch07	8423059	SNV	Heterozygous	16	20	80
SL3.0ch07	8423059	SNV	Heterozygous	4	20	20
SL3.0ch07	8423104	Deletion	Homozygous	17	18	94.4444
SL3.0ch07	8423179	SNV	Heterozygous	10	14	71.4286
SL3.0ch07	8423179	SNV	Heterozygous	4	14	28.5714
SL3.0ch07	8423526	SNV	Heterozygous	11	24	45.8333
SL3.0ch07	8423526	SNV	Heterozygous	13	24	54.1667
SL3.0ch07	8423591	SNV	Heterozygous	21	35	60
SL3.0ch07	8423591	SNV	Heterozygous	14	35	40
SL3.0ch07	8423643	SNV	Heterozygous	19	31	61.2903
SL3.0ch07	8423643	SNV	Heterozygous	12	31	38.7097
SL3.0ch07	8423854	SNV	Heterozygous	13	27	48.1481
SL3.0ch07	8423854	SNV	Heterozygous	14	27	51.8519
SL3.0ch07	8423859	SNV	Heterozygous	14	28	50
SL3.0ch07	8423859	SNV	Heterozygous	14	28	50
SL3.0ch07	8423883	SNV	Heterozygous	16	31	51.6129
SL3.0ch07	8423883	SNV	Heterozygous	15	31	48.3871
SL3.0ch07	8423910	SNV	Heterozygous	15	29	51.7241
SL3.0ch07	8423910	SNV	Heterozygous	14	29	48.2759
SL3.0ch07	8423917	SNV	Heterozygous	15	27	55.5556
SL3.0ch07	8423917	SNV	Heterozygous	12	27	44.4444
SL3.0ch07	8424012^8424013	Insertion	Homozygous	28	34	82.3529
SL3.0ch07	8424025	SNV	Heterozygous	25	33	75.7576
SL3.0ch07	8424025	SNV	Heterozygous	8	33	24.2424
SL3.0ch07	8424040	SNV	Heterozygous	17	24	70.8333
SL3.0ch07	8424040	SNV	Heterozygous	7	24	29.1667
SL3.0ch07	8424056	SNV	Heterozygous	16	23	69.5652
SL3.0ch07	8424056	SNV	Heterozygous	7	23	30.4348
SL3.0ch07	8424548	SNV	Heterozygous	22	39	56.4103
SL3.0ch07	8424548	SNV	Heterozygous	17	39	43.5897
SL3.0ch07	8424580	SNV	Heterozygous	28	49	57.1429
SL3.0ch07	8424580	SNV	Heterozygous	21	49	42.8571
SL3.0ch07	8424586	SNV	Heterozygous	31	52	59.6154
SL3.0ch07	8424586	SNV	Heterozygous	20	52	38.4615
SL3.0ch07	8425545	SNV	Heterozygous	9	13	69.2308
SL3.0ch07	8425545	SNV	Heterozygous	4	13	30.7692
SL3.0ch07	8425581	SNV	Homozygous	15	17	88.2353
SL3.0ch07	8425815	SNV	Heterozygous	12	17	70.5882
SL3.0ch07	8425815	SNV	Heterozygous	5	17	29.4118
SL3.0ch07	8426692..8426693	MNV	Heterozygous	14	22	63.6364
SL3.0ch07	8426692..8426693	MNV	Heterozygous	8	22	36.3636
SL3.0ch07	8426701	SNV	Heterozygous	16	25	64
SL3.0ch07	8426701	SNV	Heterozygous	9	25	36
SL3.0ch07	8426870	SNV	Heterozygous	18	25	72
SL3.0ch07	8426870	SNV	Heterozygous	7	25	28
SL3.0ch07	8427487	SNV	Heterozygous	9	17	52.9412
SL3.0ch07	8427487	SNV	Heterozygous	8	17	47.0588
SL3.0ch07	8427530	SNV	Heterozygous	9	17	52.9412
SL3.0ch07	8427530	SNV	Heterozygous	8	17	47.0588
SL3.0ch07	8427624	SNV	Heterozygous	14	21	66.6667
SL3.0ch07	8427624	SNV	Heterozygous	7	21	33.3333
SL3.0ch07	8428806	SNV	Heterozygous	15	24	62.5
SL3.0ch07	8428806	SNV	Heterozygous	9	24	37.5
SL3.0ch07	8428899	SNV	Heterozygous	7	13	53.8462
SL3.0ch07	8428899	SNV	Heterozygous	6	13	46.1538
SL3.0ch07	8429106	SNV	Heterozygous	14	21	66.6667
SL3.0ch07	8429106	SNV	Heterozygous	7	21	33.3333
SL3.0ch07	8429116	SNV	Heterozygous	11	19	57.8947
SL3.0ch07	8429116	SNV	Heterozygous	8	19	42.1053
SL3.0ch07	8430259	SNV	Heterozygous	9	15	60
SL3.0ch07	8430259	SNV	Heterozygous	6	15	40
SL3.0ch07	8430331	SNV	Heterozygous	10	23	43.4783
SL3.0ch07	8430331	SNV	Heterozygous	13	23	56.5217
SL3.0ch07	8430491	SNV	Heterozygous	12	19	63.1579
SL3.0ch07	8430491	SNV	Heterozygous	7	19	36.8421
SL3.0ch07	8430534	SNV	Heterozygous	10	20	50
SL3.0ch07	8430534	SNV	Heterozygous	10	20	50
SL3.0ch07	8430757	SNV	Homozygous	4	5	80
SL3.0ch07	8430908	SNV	Heterozygous	21	27	77.7778
SL3.0ch07	8430908	SNV	Heterozygous	6	27	22.2222
SL3.0ch07	8431039	SNV	Heterozygous	9	13	69.2308
SL3.0ch07	8431039	SNV	Heterozygous	4	13	30.7692
SL3.0ch07	8431058	SNV	Heterozygous	14	18	77.7778
SL3.0ch07	8431058	SNV	Heterozygous	4	18	22.2222
SL3.0ch07	8431631	SNV	Heterozygous	12	23	52.1739
SL3.0ch07	8431631	SNV	Heterozygous	11	23	47.8261
SL3.0ch07	8431647	SNV	Heterozygous	14	24	58.3333
SL3.0ch07	8431647	SNV	Heterozygous	10	24	41.6667
SL3.0ch07	8431649	SNV	Heterozygous	14	24	58.3333
SL3.0ch07	8431649	SNV	Heterozygous	10	24	41.6667
SL3.0ch07	8431821	SNV	Heterozygous	27	40	67.5
SL3.0ch07	8431821	SNV	Heterozygous	13	40	32.5
SL3.0ch07	8431912	SNV	Heterozygous	12	24	50
SL3.0ch07	8431912	SNV	Heterozygous	12	24	50
SL3.0ch07	8432371	SNV	Heterozygous	16	28	57.1429
SL3.0ch07	8432371	SNV	Heterozygous	12	28	42.8571
SL3.0ch07	8432698	SNV	Heterozygous	17	34	50
SL3.0ch07	8432698	SNV	Heterozygous	17	34	50
SL3.0ch07	8432748	SNV	Heterozygous	21	38	55.2632
SL3.0ch07	8432748	SNV	Heterozygous	17	38	44.7368
SL3.0ch07	8432976	SNV	Heterozygous	21	30	70
SL3.0ch07	8432976	SNV	Heterozygous	9	30	30
SL3.0ch07	8433185	SNV	Heterozygous	14	23	60.8696
SL3.0ch07	8433185	SNV	Heterozygous	9	23	39.1304
SL3.0ch07	8433491	SNV	Heterozygous	8	15	53.3333
SL3.0ch07	8433491	SNV	Heterozygous	7	15	46.6667
SL3.0ch07	8433508	SNV	Heterozygous	11	19	57.8947
SL3.0ch07	8433508	SNV	Heterozygous	8	19	42.1053
SL3.0ch07	8433562	SNV	Heterozygous	19	29	65.5172
SL3.0ch07	8433562	SNV	Heterozygous	10	29	34.4828
SL3.0ch07	8433639	SNV	Heterozygous	12	16	75
SL3.0ch07	8433639	SNV	Heterozygous	4	16	25
SL3.0ch07	8433775	SNV	Heterozygous	14	20	70
SL3.0ch07	8433775	SNV	Heterozygous	6	20	30
SL3.0ch07	8433804	SNV	Heterozygous	15	25	60
SL3.0ch07	8433804	SNV	Heterozygous	10	25	40
SL3.0ch07	8433933	SNV	Heterozygous	19	29	65.5172
SL3.0ch07	8433933	SNV	Heterozygous	10	29	34.4828
SL3.0ch07	8433948	SNV	Heterozygous	19	26	73.0769
SL3.0ch07	8433948	SNV	Heterozygous	7	26	26.9231
SL3.0ch07	8433995	SNV	Heterozygous	22	28	78.5714
SL3.0ch07	8433995	SNV	Heterozygous	6	28	21.4286
SL3.0ch07	8434119	SNV	Heterozygous	10	24	41.6667
SL3.0ch07	8434119	SNV	Heterozygous	14	24	58.3333
SL3.0ch07	8434374	SNV	Heterozygous	7	15	46.6667
SL3.0ch07	8434374	SNV	Heterozygous	8	15	53.3333
SL3.0ch07	8434382	SNV	Homozygous	17	19	89.4737
SL3.0ch07	8434569	SNV	Heterozygous	13	21	61.9048
SL3.0ch07	8434569	SNV	Heterozygous	8	21	38.0952
SL3.0ch07	8434783	SNV	Heterozygous	10	23	43.4783
SL3.0ch07	8434783	SNV	Heterozygous	13	23	56.5217
SL3.0ch07	8434797	SNV	Heterozygous	7	20	35
SL3.0ch07	8434797	SNV	Heterozygous	13	20	65
SL3.0ch07	8435367	SNV	Heterozygous	20	32	62.5
SL3.0ch07	8435367	SNV	Heterozygous	12	32	37.5
SL3.0ch07	8435827	SNV	Heterozygous	15	21	71.4286
SL3.0ch07	8435827	SNV	Heterozygous	6	21	28.5714
SL3.0ch07	8435847	SNV	Heterozygous	13	20	65
SL3.0ch07	8435847	SNV	Heterozygous	7	20	35
SL3.0ch07	8435968	SNV	Heterozygous	14	23	60.8696
SL3.0ch07	8435968	SNV	Heterozygous	9	23	39.1304
SL3.0ch07	8436701	SNV	Heterozygous	14	18	77.7778
SL3.0ch07	8436701	SNV	Heterozygous	4	18	22.2222
SL3.0ch07	8436957	SNV	Heterozygous	17	24	70.8333
SL3.0ch07	8436957	SNV	Heterozygous	7	24	29.1667
SL3.0ch07	8436962	SNV	Heterozygous	16	23	69.5652
SL3.0ch07	8436962	SNV	Heterozygous	7	23	30.4348
SL3.0ch07	8437077	SNV	Homozygous	17	21	80.9524
SL3.0ch07	8437138	SNV	Heterozygous	13	21	61.9048
SL3.0ch07	8437138	SNV	Heterozygous	8	21	38.0952
SL3.0ch07	8437193	SNV	Heterozygous	9	15	60
SL3.0ch07	8437193	SNV	Heterozygous	6	15	40
SL3.0ch07	8437384	SNV	Homozygous	9	11	81.8182
SL3.0ch07	8437437	SNV	Homozygous	13	16	81.25
SL3.0ch07	8437526	SNV	Heterozygous	10	13	76.9231
SL3.0ch07	8437526	SNV	Heterozygous	3	13	23.0769
SL3.0ch07	8437628	SNV	Homozygous	16	19	84.2105
SL3.0ch07	8438063	SNV	Heterozygous	3	7	42.8571
SL3.0ch07	8438063	SNV	Heterozygous	4	7	57.1429
SL3.0ch07	8438133	SNV	Heterozygous	8	13	61.5385
SL3.0ch07	8438133	SNV	Heterozygous	5	13	38.4615
SL3.0ch07	8438544	SNV	Heterozygous	13	28	46.4286
SL3.0ch07	8438544	SNV	Heterozygous	15	28	53.5714
SL3.0ch07	8438581	SNV	Heterozygous	15	33	45.4545
SL3.0ch07	8438581	SNV	Heterozygous	17	33	51.5152
SL3.0ch07	8438629	SNV	Heterozygous	11	24	45.8333
SL3.0ch07	8438629	SNV	Heterozygous	13	24	54.1667
SL3.0ch07	8439239	SNV	Heterozygous	12	25	48
SL3.0ch07	8439239	SNV	Heterozygous	13	25	52
SL3.0ch07	8439323	SNV	Heterozygous	12	25	48
SL3.0ch07	8439323	SNV	Heterozygous	13	25	52
SL3.0ch07	8439390	SNV	Heterozygous	16	21	76.1905
SL3.0ch07	8439390	SNV	Heterozygous	5	21	23.8095
SL3.0ch07	8439834	SNV	Heterozygous	4	12	33.3333
SL3.0ch07	8439834	SNV	Heterozygous	8	12	66.6667
SL3.0ch07	8440369	SNV	Heterozygous	8	13	61.5385
SL3.0ch07	8440369	SNV	Heterozygous	5	13	38.4615
SL3.0ch07	8440730	SNV	Heterozygous	10	17	58.8235
SL3.0ch07	8440730	SNV	Heterozygous	7	17	41.1765
SL3.0ch07	8441470	SNV	Heterozygous	18	25	72
SL3.0ch07	8441470	SNV	Heterozygous	7	25	28
SL3.0ch07	8441481	SNV	Heterozygous	19	26	73.0769
SL3.0ch07	8441481	SNV	Heterozygous	7	26	26.9231
SL3.0ch07	8441517	SNV	Heterozygous	11	18	61.1111
SL3.0ch07	8441517	SNV	Heterozygous	7	18	38.8889
SL3.0ch07	8442987	SNV	Heterozygous	8	19	42.1053
SL3.0ch07	8442987	SNV	Heterozygous	11	19	57.8947
SL3.0ch07	8443026	SNV	Heterozygous	16	28	57.1429
SL3.0ch07	8443026	SNV	Heterozygous	12	28	42.8571
SL3.0ch07	8443135	SNV	Heterozygous	16	31	51.6129
SL3.0ch07	8443135	SNV	Heterozygous	15	31	48.3871
SL3.0ch07	8443144	SNV	Heterozygous	15	32	46.875
SL3.0ch07	8443144	SNV	Heterozygous	17	32	53.125
SL3.0ch07	8443431	SNV	Heterozygous	17	26	65.3846
SL3.0ch07	8443431	SNV	Heterozygous	9	26	34.6154
SL3.0ch07	8443469	SNV	Heterozygous	14	23	60.8696
SL3.0ch07	8443469	SNV	Heterozygous	9	23	39.1304
SL3.0ch07	8443685	SNV	Heterozygous	18	30	60
SL3.0ch07	8443685	SNV	Heterozygous	12	30	40
SL3.0ch07	8443815	SNV	Heterozygous	8	22	36.3636
SL3.0ch07	8443815	SNV	Heterozygous	14	22	63.6364
SL3.0ch07	8443969	SNV	Heterozygous	10	21	47.619
SL3.0ch07	8443969	SNV	Heterozygous	11	21	52.381
SL3.0ch07	8444282	SNV	Heterozygous	5	11	45.4545
SL3.0ch07	8444282	SNV	Heterozygous	6	11	54.5455
SL3.0ch07	8444796	SNV	Heterozygous	17	25	68
SL3.0ch07	8444796	SNV	Heterozygous	8	25	32
SL3.0ch07	8444815	SNV	Heterozygous	19	24	79.1667
SL3.0ch07	8444815	SNV	Heterozygous	5	24	20.8333
SL3.0ch07	8445032	SNV	Heterozygous	16	28	57.1429
SL3.0ch07	8445032	SNV	Heterozygous	12	28	42.8571
SL3.0ch07	8445394^8445395	Insertion	Heterozygous	17	23	73.913
SL3.0ch07	8445394^8445395	Insertion	Heterozygous	6	23	26.087
SL3.0ch07	8445810	SNV	Heterozygous	8	14	57.1429
SL3.0ch07	8445810	SNV	Heterozygous	6	14	42.8571
SL3.0ch07	8445847	SNV	Heterozygous	11	15	73.3333
SL3.0ch07	8445847	SNV	Heterozygous	4	15	26.6667
SL3.0ch07	8446075	SNV	Heterozygous	5	13	38.4615
SL3.0ch07	8446075	SNV	Heterozygous	8	13	61.5385
SL3.0ch07	8446649	SNV	Heterozygous	12	26	46.1538
SL3.0ch07	8446649	SNV	Heterozygous	14	26	53.8462
SL3.0ch07	8446846	SNV	Heterozygous	7	19	36.8421
SL3.0ch07	8446846	SNV	Heterozygous	12	19	63.1579
SL3.0ch07	8446910	SNV	Heterozygous	12	24	50
SL3.0ch07	8446910	SNV	Heterozygous	12	24	50
SL3.0ch07	8446916..8446917	MNV	Heterozygous	12	24	50
SL3.0ch07	8446916..8446917	MNV	Heterozygous	12	24	50
SL3.0ch07	8447027	SNV	Homozygous	16	19	84.2105
SL3.0ch07	8447105	SNV	Heterozygous	16	24	66.6667
SL3.0ch07	8447105	SNV	Heterozygous	8	24	33.3333
SL3.0ch07	8448001	SNV	Heterozygous	11	18	61.1111
SL3.0ch07	8448001	SNV	Heterozygous	7	18	38.8889
SL3.0ch07	8448292	SNV	Heterozygous	11	19	57.8947
SL3.0ch07	8448292	SNV	Heterozygous	7	19	36.8421
SL3.0ch07	8448306	SNV	Heterozygous	14	20	70
SL3.0ch07	8448306	SNV	Heterozygous	6	20	30
SL3.0ch07	8448662	SNV	Heterozygous	13	22	59.0909
SL3.0ch07	8448662	SNV	Heterozygous	9	22	40.9091
SL3.0ch07	8448677	SNV	Heterozygous	14	23	60.8696
SL3.0ch07	8448677	SNV	Heterozygous	9	23	39.1304
SL3.0ch07	8448695	SNV	Heterozygous	15	23	65.2174
SL3.0ch07	8448695	SNV	Heterozygous	8	23	34.7826
SL3.0ch07	8448760	SNV	Heterozygous	11	15	73.3333
SL3.0ch07	8448760	SNV	Heterozygous	4	15	26.6667
SL3.0ch07	8448776	SNV	Heterozygous	10	14	71.4286
SL3.0ch07	8448776	SNV	Heterozygous	4	14	28.5714
SL3.0ch07	8448787	SNV	Heterozygous	11	15	73.3333
SL3.0ch07	8448787	SNV	Heterozygous	4	15	26.6667
SL3.0ch07	8448872	SNV	Heterozygous	12	19	63.1579
SL3.0ch07	8448872	SNV	Heterozygous	7	19	36.8421
SL3.0ch07	8448937	SNV	Heterozygous	14	19	73.6842
SL3.0ch07	8448937	SNV	Heterozygous	5	19	26.3158
SL3.0ch07	8449046	SNV	Heterozygous	15	26	57.6923
SL3.0ch07	8449046	SNV	Heterozygous	11	26	42.3077
SL3.0ch07	8449057	SNV	Heterozygous	13	24	54.1667
SL3.0ch07	8449057	SNV	Heterozygous	11	24	45.8333
SL3.0ch07	8449385	SNV	Heterozygous	13	22	59.0909
SL3.0ch07	8449385	SNV	Heterozygous	9	22	40.9091
SL3.0ch07	8449659	SNV	Heterozygous	13	24	54.1667
SL3.0ch07	8449659	SNV	Heterozygous	11	24	45.8333
SL3.0ch07	8449669	SNV	Heterozygous	13	22	59.0909
SL3.0ch07	8449669	SNV	Heterozygous	9	22	40.9091
SL3.0ch07	8449694	SNV	Heterozygous	11	19	57.8947
SL3.0ch07	8449694	SNV	Heterozygous	8	19	42.1053
SL3.0ch07	8449806	SNV	Heterozygous	10	25	40
SL3.0ch07	8449806	SNV	Heterozygous	15	25	60
SL3.0ch07	8449851	SNV	Heterozygous	17	26	65.3846
SL3.0ch07	8449851	SNV	Heterozygous	9	26	34.6154
SL3.0ch07	8450068	SNV	Heterozygous	9	14	64.2857
SL3.0ch07	8450068	SNV	Heterozygous	5	14	35.7143
SL3.0ch07	8450228	SNV	Homozygous	14	17	82.3529
SL3.0ch07	8450275	SNV	Heterozygous	12	21	57.1429
SL3.0ch07	8450275	SNV	Heterozygous	9	21	42.8571
SL3.0ch07	8450279	SNV	Heterozygous	12	21	57.1429
SL3.0ch07	8450279	SNV	Heterozygous	9	21	42.8571
SL3.0ch07	8451210	SNV	Homozygous	21	26	80.7692
SL3.0ch07	8451930	SNV	Heterozygous	14	22	63.6364
SL3.0ch07	8451930	SNV	Heterozygous	8	22	36.3636
SL3.0ch07	8452234	SNV	Heterozygous	13	19	68.4211
SL3.0ch07	8452234	SNV	Heterozygous	6	19	31.5789
SL3.0ch07	8452466	SNV	Heterozygous	13	17	76.4706
SL3.0ch07	8452466	SNV	Heterozygous	4	17	23.5294
SL3.0ch07	8452803	SNV	Heterozygous	8	10	80
SL3.0ch07	8452803	SNV	Heterozygous	2	10	20
SL3.0ch07	8452835	SNV	Heterozygous	7	9	77.7778
SL3.0ch07	8452835	SNV	Heterozygous	2	9	22.2222
SL3.0ch07	8454374	SNV	Heterozygous	14	18	77.7778
SL3.0ch07	8454374	SNV	Heterozygous	4	18	22.2222
SL3.0ch07	8454665	SNV	Heterozygous	13	20	65
SL3.0ch07	8454665	SNV	Heterozygous	7	20	35
SL3.0ch07	8455934	SNV	Heterozygous	5	13	38.4615
SL3.0ch07	8455934	SNV	Heterozygous	8	13	61.5385
SL3.0ch07	8455950	SNV	Heterozygous	4	12	33.3333
SL3.0ch07	8455950	SNV	Heterozygous	8	12	66.6667
SL3.0ch07	8456093	SNV	Heterozygous	6	10	60
SL3.0ch07	8456093	SNV	Heterozygous	4	10	40
SL3.0ch07	8456101	SNV	Heterozygous	6	11	54.5455
SL3.0ch07	8456101	SNV	Heterozygous	5	11	45.4545
SL3.0ch07	8456205	SNV	Homozygous	13	16	81.25
SL3.0ch07	8456259	SNV	Heterozygous	12	16	75
SL3.0ch07	8456259	SNV	Heterozygous	4	16	25
SL3.0ch07	8456433	SNV	Heterozygous	9	17	52.9412
SL3.0ch07	8456433	SNV	Heterozygous	8	17	47.0588
SL3.0ch07	8456435	SNV	Heterozygous	9	17	52.9412
SL3.0ch07	8456435	SNV	Heterozygous	8	17	47.0588
SL3.0ch07	8457685	SNV	Heterozygous	7	10	70
SL3.0ch07	8457685	SNV	Heterozygous	3	10	30
SL3.0ch07	8457739	SNV	Heterozygous	9	15	60
SL3.0ch07	8457739	SNV	Heterozygous	6	15	40
SL3.0ch07	8457758	SNV	Heterozygous	8	14	57.1429
SL3.0ch07	8457758	SNV	Heterozygous	6	14	42.8571
SL3.0ch07	8457800	SNV	Heterozygous	8	13	61.5385
SL3.0ch07	8457800	SNV	Heterozygous	5	13	38.4615
SL3.0ch07	8457831	SNV	Heterozygous	7	9	77.7778
SL3.0ch07	8457831	SNV	Heterozygous	2	9	22.2222
SL3.0ch07	8457882	SNV	Heterozygous	6	9	66.6667
SL3.0ch07	8457882	SNV	Heterozygous	3	9	33.3333
SL3.0ch07	8458813	SNV	Heterozygous	7	10	70
SL3.0ch07	8458813	SNV	Heterozygous	3	10	30
SL3.0ch07	8459196	SNV	Heterozygous	6	16	37.5
SL3.0ch07	8459196	SNV	Heterozygous	10	16	62.5
SL3.0ch07	8459287	SNV	Heterozygous	6	12	50
SL3.0ch07	8459287	SNV	Heterozygous	6	12	50
SL3.0ch07	8459579	SNV	Heterozygous	12	15	80
SL3.0ch07	8459579	SNV	Heterozygous	3	15	20
SL3.0ch07	8459661	SNV	Heterozygous	7	13	53.8462
SL3.0ch07	8459661	SNV	Heterozygous	6	13	46.1538
SL3.0ch07	8459692	SNV	Heterozygous	6	12	50
SL3.0ch07	8459692	SNV	Heterozygous	6	12	50
SL3.0ch07	8459834	SNV	Heterozygous	13	18	72.2222
SL3.0ch07	8459834	SNV	Heterozygous	5	18	27.7778
SL3.0ch07	8459915	SNV	Heterozygous	9	12	75
SL3.0ch07	8459915	SNV	Heterozygous	3	12	25
SL3.0ch07	8459932	SNV	Heterozygous	8	12	66.6667
SL3.0ch07	8459932	SNV	Heterozygous	4	12	33.3333
SL3.0ch07	8459944	SNV	Heterozygous	8	10	80
SL3.0ch07	8459944	SNV	Heterozygous	2	10	20
SL3.0ch07	8460018	SNV	Heterozygous	8	11	72.7273
SL3.0ch07	8460018	SNV	Heterozygous	3	11	27.2727
SL3.0ch07	8460034	SNV	Homozygous	10	12	83.3333
SL3.0ch07	8460051	SNV	Heterozygous	11	14	78.5714
SL3.0ch07	8460051	SNV	Heterozygous	3	14	21.4286
SL3.0ch07	8460236	SNV	Heterozygous	6	12	50
SL3.0ch07	8460236	SNV	Heterozygous	6	12	50
SL3.0ch07	8460248	SNV	Heterozygous	8	14	57.1429
SL3.0ch07	8460248	SNV	Heterozygous	6	14	42.8571
SL3.0ch07	8460295	SNV	Heterozygous	18	24	75
SL3.0ch07	8460295	SNV	Heterozygous	6	24	25
SL3.0ch07	8460309	SNV	Homozygous	16	19	84.2105
SL3.0ch07	8460559	SNV	Heterozygous	16	24	66.6667
SL3.0ch07	8460559	SNV	Heterozygous	8	24	33.3333
SL3.0ch07	8460604	SNV	Heterozygous	10	15	66.6667
SL3.0ch07	8460604	SNV	Heterozygous	5	15	33.3333
SL3.0ch07	8460955	SNV	Heterozygous	8	18	44.4444
SL3.0ch07	8460955	SNV	Heterozygous	10	18	55.5556
SL3.0ch07	8461944	SNV	Heterozygous	19	24	79.1667
SL3.0ch07	8461944	SNV	Heterozygous	5	24	20.8333
SL3.0ch07	8462087	SNV	Heterozygous	11	16	68.75
SL3.0ch07	8462087	SNV	Heterozygous	5	16	31.25
SL3.0ch07	8462393	SNV	Heterozygous	13	21	61.9048
SL3.0ch07	8462393	SNV	Heterozygous	8	21	38.0952
SL3.0ch07	8462616	SNV	Heterozygous	13	19	68.4211
SL3.0ch07	8462616	SNV	Heterozygous	6	19	31.5789
SL3.0ch07	8462825	SNV	Heterozygous	12	15	80
SL3.0ch07	8462825	SNV	Heterozygous	3	15	20
SL3.0ch07	8462943	SNV	Heterozygous	9	17	52.9412
SL3.0ch07	8462943	SNV	Heterozygous	8	17	47.0588
SL3.0ch07	8462949	SNV	Heterozygous	9	19	47.3684
SL3.0ch07	8462949	SNV	Heterozygous	10	19	52.6316
SL3.0ch07	8463308..8463309	Deletion	Heterozygous	11	26	42.3077
SL3.0ch07	8463308..8463309	MNV	Heterozygous	15	26	57.6923
SL3.0ch07	8463878^8463879	Insertion	Heterozygous	7	11	63.6364
SL3.0ch07	8463878^8463879	Insertion	Heterozygous	4	11	36.3636
SL3.0ch07	8463881	SNV	Heterozygous	7	11	63.6364
SL3.0ch07	8463881	SNV	Heterozygous	3	11	27.2727
SL3.0ch07	8463952	SNV	Heterozygous	6	13	46.1538
SL3.0ch07	8463952	SNV	Heterozygous	7	13	53.8462
SL3.0ch07	8464103..8464104	MNV	Heterozygous	9	21	42.8571
SL3.0ch07	8464103..8464104	MNV	Heterozygous	10	21	47.619
SL3.0ch07	8464209	SNV	Heterozygous	8	16	50
SL3.0ch07	8464209	SNV	Heterozygous	8	16	50
SL3.0ch07	8465125	SNV	Heterozygous	8	17	47.0588
SL3.0ch07	8465125	SNV	Heterozygous	9	17	52.9412
SL3.0ch07	8465169	SNV	Heterozygous	11	21	52.381
SL3.0ch07	8465169	SNV	Heterozygous	10	21	47.619
SL3.0ch07	8465228	Deletion	Heterozygous	9	17	52.9412
SL3.0ch07	8465228	SNV	Heterozygous	8	17	47.0588
SL3.0ch07	8465367	SNV	Heterozygous	15	20	75
SL3.0ch07	8465367	SNV	Heterozygous	5	20	25
SL3.0ch07	8465385	SNV	Homozygous	13	16	81.25
SL3.0ch07	8465555	Deletion	Heterozygous	19	29	65.5172
SL3.0ch07	8465555	SNV	Heterozygous	10	29	34.4828
SL3.0ch07	8466131	SNV	Heterozygous	13	19	68.4211
SL3.0ch07	8466131	SNV	Heterozygous	6	19	31.5789
SL3.0ch07	8466409	SNV	Heterozygous	9	14	64.2857
SL3.0ch07	8466409	SNV	Heterozygous	5	14	35.7143
SL3.0ch07	8466495	SNV	Heterozygous	5	10	50
SL3.0ch07	8466495	SNV	Heterozygous	5	10	50
SL3.0ch07	8466573	SNV	Heterozygous	9	16	56.25
SL3.0ch07	8466573	SNV	Heterozygous	7	16	43.75
SL3.0ch07	8467079	SNV	Heterozygous	11	23	47.8261
SL3.0ch07	8467079	SNV	Heterozygous	12	23	52.1739
SL3.0ch07	8467168	SNV	Heterozygous	10	23	43.4783
SL3.0ch07	8467168	SNV	Heterozygous	13	23	56.5217
SL3.0ch07	8467437	SNV	Heterozygous	11	18	61.1111
SL3.0ch07	8467437	SNV	Heterozygous	7	18	38.8889
SL3.0ch07	8467830..8467831	MNV	Heterozygous	14	29	48.2759
SL3.0ch07	8467830..8467831	MNV	Heterozygous	15	29	51.7241
SL3.0ch07	8468130	SNV	Heterozygous	6	10	60
SL3.0ch07	8468130	SNV	Heterozygous	4	10	40
SL3.0ch07	8468212	SNV	Heterozygous	13	19	68.4211
SL3.0ch07	8468212	SNV	Heterozygous	6	19	31.5789
SL3.0ch07	8468332	SNV	Heterozygous	11	20	55
SL3.0ch07	8468332	SNV	Heterozygous	9	20	45
SL3.0ch07	8468570	SNV	Heterozygous	6	11	54.5455
SL3.0ch07	8468570	SNV	Heterozygous	5	11	45.4545
SL3.0ch07	8468576	SNV	Heterozygous	6	11	54.5455
SL3.0ch07	8468576	SNV	Heterozygous	5	11	45.4545
SL3.0ch07	8468698	SNV	Heterozygous	10	23	43.4783
SL3.0ch07	8468730	SNV	Heterozygous	18	24	75
SL3.0ch07	8468730	SNV	Heterozygous	6	24	25
SL3.0ch07	8468917	SNV	Heterozygous	10	24	41.6667
SL3.0ch07	8468917	SNV	Heterozygous	14	24	58.3333
SL3.0ch07	8469286	SNV	Heterozygous	15	26	57.6923
SL3.0ch07	8469286	SNV	Heterozygous	11	26	42.3077
SL3.0ch07	8469328	SNV	Heterozygous	22	30	73.3333
SL3.0ch07	8469328	SNV	Heterozygous	8	30	26.6667
SL3.0ch07	8469351	SNV	Heterozygous	23	32	71.875
SL3.0ch07	8469351	SNV	Heterozygous	9	32	28.125
SL3.0ch07	8469605	SNV	Heterozygous	22	30	73.3333
SL3.0ch07	8469605	SNV	Heterozygous	8	30	26.6667
SL3.0ch07	8473272	SNV	Heterozygous	21	30	70
SL3.0ch07	8473272	SNV	Heterozygous	9	30	30
SL3.0ch07	8473965	SNV	Homozygous	9	10	90
SL3.0ch07	8474014	SNV	Heterozygous	6	10	60
SL3.0ch07	8474014	SNV	Heterozygous	4	10	40
SL3.0ch07	8477176	SNV	Heterozygous	5	15	33.3333
SL3.0ch07	8477176	SNV	Heterozygous	10	15	66.6667
SL3.0ch07	8477331	SNV	Heterozygous	3	6	50
SL3.0ch07	8477331	SNV	Heterozygous	3	6	50
SL3.0ch07	8479257	SNV	Heterozygous	13	30	43.3333
SL3.0ch07	8479257	SNV	Heterozygous	17	30	56.6667
SL3.0ch07	8479447	SNV	Heterozygous	14	19	73.6842
SL3.0ch07	8479447	SNV	Heterozygous	5	19	26.3158
SL3.0ch07	8479541	SNV	Heterozygous	7	11	63.6364
SL3.0ch07	8479541	SNV	Heterozygous	4	11	36.3636
SL3.0ch07	8479884	SNV	Heterozygous	11	20	55
SL3.0ch07	8479884	SNV	Heterozygous	9	20	45
SL3.0ch07	8479886	SNV	Heterozygous	11	20	55
SL3.0ch07	8479886	SNV	Heterozygous	9	20	45
SL3.0ch07	8480392	SNV	Heterozygous	8	16	50
SL3.0ch07	8480392	SNV	Heterozygous	8	16	50
SL3.0ch07	8480629	SNV	Heterozygous	20	25	80
SL3.0ch07	8480629	SNV	Heterozygous	5	25	20
SL3.0ch07	8480679	SNV	Heterozygous	3	11	27.2727
SL3.0ch07	8480679	SNV	Heterozygous	8	11	72.7273
SL3.0ch07	8480726	SNV	Heterozygous	9	18	50
SL3.0ch07	8480726	SNV	Heterozygous	9	18	50
SL3.0ch07	8481228	SNV	Heterozygous	14	22	63.6364
SL3.0ch07	8481228	SNV	Heterozygous	8	22	36.3636
SL3.0ch07	8481307	SNV	Heterozygous	7	12	58.3333
SL3.0ch07	8481307	SNV	Heterozygous	5	12	41.6667
SL3.0ch07	8481310	SNV	Heterozygous	7	12	58.3333
SL3.0ch07	8481310	SNV	Heterozygous	5	12	41.6667
SL3.0ch07	8481312	SNV	Heterozygous	7	13	53.8462
SL3.0ch07	8481312	SNV	Heterozygous	6	13	46.1538
SL3.0ch07	8481323	SNV	Heterozygous	7	13	53.8462
SL3.0ch07	8481323	SNV	Heterozygous	6	13	46.1538
SL3.0ch07	8481603	SNV	Heterozygous	7	14	50
SL3.0ch07	8481603	SNV	Heterozygous	7	14	50
SL3.0ch07	8481606	SNV	Heterozygous	7	15	46.6667
SL3.0ch07	8481606	SNV	Heterozygous	8	15	53.3333
SL3.0ch07	8481608	SNV	Heterozygous	6	15	40
SL3.0ch07	8481608	SNV	Heterozygous	9	15	60
SL3.0ch07	8481678	SNV	Heterozygous	15	25	60
SL3.0ch07	8481678	SNV	Heterozygous	10	25	40
SL3.0ch07	8481764	SNV	Heterozygous	22	34	64.7059
SL3.0ch07	8481764	SNV	Heterozygous	12	34	35.2941
SL3.0ch07	8481848	SNV	Heterozygous	14	20	70
SL3.0ch07	8481848	SNV	Heterozygous	6	20	30
SL3.0ch07	8481851	SNV	Heterozygous	14	20	70
SL3.0ch07	8481851	SNV	Heterozygous	6	20	30
SL3.0ch07	8482217	SNV	Heterozygous	12	16	75
SL3.0ch07	8482217	SNV	Heterozygous	4	16	25
SL3.0ch07	8482563	SNV	Heterozygous	4	12	33.3333
SL3.0ch07	8482563	SNV	Heterozygous	8	12	66.6667
SL3.0ch07	8482578	SNV	Heterozygous	7	14	50
SL3.0ch07	8482578	SNV	Heterozygous	7	14	50
SL3.0ch07	8482583	SNV	Heterozygous	7	14	50
SL3.0ch07	8482583	SNV	Heterozygous	7	14	50
SL3.0ch07	8482605	SNV	Heterozygous	13	20	65
SL3.0ch07	8482605	SNV	Heterozygous	7	20	35
SL3.0ch07	8482686	SNV	Heterozygous	11	22	50
SL3.0ch07	8482686	SNV	Heterozygous	11	22	50
SL3.0ch07	8482745	SNV	Heterozygous	8	16	50
SL3.0ch07	8482745	SNV	Heterozygous	8	16	50
SL3.0ch07	8482777	SNV	Heterozygous	11	17	64.7059
SL3.0ch07	8482777	SNV	Heterozygous	6	17	35.2941
SL3.0ch07	8482832^8482833	Insertion	Heterozygous	7	14	50
SL3.0ch07	8482832^8482833	Insertion	Heterozygous	7	14	50
SL3.0ch07	8483196	SNV	Heterozygous	18	25	72
SL3.0ch07	8483196	SNV	Heterozygous	7	25	28
SL3.0ch07	8483448	SNV	Heterozygous	10	15	66.6667
SL3.0ch07	8483448	SNV	Heterozygous	5	15	33.3333
SL3.0ch07	8483692	SNV	Heterozygous	16	25	64
SL3.0ch07	8483692	SNV	Heterozygous	9	25	36
SL3.0ch07	8483849	SNV	Heterozygous	12	24	50
SL3.0ch07	8483849	SNV	Heterozygous	12	24	50
SL3.0ch07	8484517	SNV	Heterozygous	8	14	57.1429
SL3.0ch07	8484517	SNV	Heterozygous	5	14	35.7143
SL3.0ch07	8485019	SNV	Heterozygous	12	20	60
SL3.0ch07	8485019	SNV	Heterozygous	8	20	40
SL3.0ch07	8485273	SNV	Heterozygous	11	21	52.381
SL3.0ch07	8485273	SNV	Heterozygous	10	21	47.619
SL3.0ch07	8485374	SNV	Heterozygous	11	20	55
SL3.0ch07	8485374	SNV	Heterozygous	9	20	45
SL3.0ch07	8485455..8485456	MNV	Heterozygous	20	27	74.0741
SL3.0ch07	8485455..8485456	MNV	Heterozygous	7	27	25.9259
SL3.0ch07	8486128	SNV	Heterozygous	16	22	72.7273
SL3.0ch07	8486128	SNV	Heterozygous	6	22	27.2727
SL3.0ch07	8486350	SNV	Heterozygous	12	27	44.4444
SL3.0ch07	8486350	SNV	Heterozygous	15	27	55.5556
SL3.0ch07	8486499	SNV	Heterozygous	14	20	70
SL3.0ch07	8486499	SNV	Heterozygous	6	20	30
SL3.0ch07	8486780	SNV	Heterozygous	9	15	60
SL3.0ch07	8486780	SNV	Heterozygous	6	15	40
SL3.0ch07	8487027	SNV	Heterozygous	9	17	52.9412
SL3.0ch07	8487027	SNV	Heterozygous	8	17	47.0588
SL3.0ch07	8487593	SNV	Heterozygous	13	25	52
SL3.0ch07	8487593	SNV	Heterozygous	12	25	48
SL3.0ch07	8487762	SNV	Heterozygous	5	11	45.4545
SL3.0ch07	8487762	SNV	Heterozygous	6	11	54.5455
SL3.0ch07	8487823	SNV	Heterozygous	6	11	54.5455
SL3.0ch07	8487823	SNV	Heterozygous	5	11	45.4545
SL3.0ch07	8487838	SNV	Heterozygous	8	14	57.1429
SL3.0ch07	8487838	SNV	Heterozygous	6	14	42.8571
SL3.0ch07	8488021	SNV	Heterozygous	12	17	70.5882
SL3.0ch07	8488021	SNV	Heterozygous	5	17	29.4118
SL3.0ch07	8488540	SNV	Heterozygous	14	23	60.8696
SL3.0ch07	8488540	SNV	Heterozygous	9	23	39.1304
SL3.0ch07	8488549	SNV	Heterozygous	13	22	59.0909
SL3.0ch07	8488549	SNV	Heterozygous	9	22	40.9091
SL3.0ch07	8488989	SNV	Heterozygous	14	23	60.8696
SL3.0ch07	8488989	SNV	Heterozygous	9	23	39.1304
SL3.0ch07	8489918	SNV	Heterozygous	11	15	73.3333
SL3.0ch07	8489918	SNV	Heterozygous	4	15	26.6667
SL3.0ch07	8490624	SNV	Heterozygous	14	25	56
SL3.0ch07	8490624	SNV	Heterozygous	11	25	44
SL3.0ch07	8491645	SNV	Heterozygous	8	15	53.3333
SL3.0ch07	8491645	SNV	Heterozygous	7	15	46.6667
SL3.0ch07	8491916..8491917	MNV	Heterozygous	17	27	62.963
SL3.0ch07	8491916..8491917	MNV	Heterozygous	10	27	37.037
SL3.0ch07	8492789	SNV	Heterozygous	5	12	41.6667
SL3.0ch07	8492789	SNV	Heterozygous	7	12	58.3333
SL3.0ch07	8492798	SNV	Heterozygous	4	11	36.3636
SL3.0ch07	8492798	SNV	Heterozygous	7	11	63.6364
SL3.0ch07	8492863	SNV	Heterozygous	7	18	38.8889
SL3.0ch07	8492863	SNV	Heterozygous	11	18	61.1111
SL3.0ch07	8493125	SNV	Heterozygous	10	18	55.5556
SL3.0ch07	8493125	SNV	Heterozygous	8	18	44.4444
SL3.0ch07	8493147	SNV	Heterozygous	9	18	50
SL3.0ch07	8493147	SNV	Heterozygous	9	18	50
SL3.0ch07	8493690	SNV	Heterozygous	7	12	58.3333
SL3.0ch07	8493690	SNV	Heterozygous	4	12	33.3333
SL3.0ch07	8493693	SNV	Heterozygous	7	12	58.3333
SL3.0ch07	8493693	SNV	Heterozygous	5	12	41.6667
SL3.0ch07	8493730	SNV	Heterozygous	7	12	58.3333
SL3.0ch07	8493730	SNV	Heterozygous	5	12	41.6667
SL3.0ch07	8493734	SNV	Heterozygous	7	13	53.8462
SL3.0ch07	8493734	SNV	Heterozygous	6	13	46.1538
SL3.0ch07	8493867	SNV	Heterozygous	3	5	60
SL3.0ch07	8493867	SNV	Heterozygous	2	5	40
SL3.0ch07	8493939	SNV	Heterozygous	5	10	50
SL3.0ch07	8493939	SNV	Heterozygous	5	10	50
SL3.0ch07	8494429	SNV	Heterozygous	9	12	75
SL3.0ch07	8494429	SNV	Heterozygous	3	12	25
SL3.0ch07	8494512	SNV	Heterozygous	6	11	54.5455
SL3.0ch07	8494512	SNV	Heterozygous	5	11	45.4545
SL3.0ch07	8494562	SNV	Heterozygous	12	19	63.1579
SL3.0ch07	8494562	SNV	Heterozygous	7	19	36.8421
SL3.0ch07	8494584	SNV	Heterozygous	15	25	60
SL3.0ch07	8494584	SNV	Heterozygous	10	25	40
SL3.0ch07	8494693	SNV	Heterozygous	8	15	53.3333
SL3.0ch07	8494693	SNV	Heterozygous	7	15	46.6667
SL3.0ch07	8494716	SNV	Heterozygous	8	13	61.5385
SL3.0ch07	8494716	SNV	Heterozygous	5	13	38.4615
SL3.0ch07	8494726	SNV	Heterozygous	9	15	60
SL3.0ch07	8494726	SNV	Heterozygous	6	15	40
SL3.0ch07	8494838	SNV	Heterozygous	15	23	65.2174
SL3.0ch07	8494838	SNV	Heterozygous	8	23	34.7826
SL3.0ch07	8494842	SNV	Heterozygous	15	23	65.2174
SL3.0ch07	8494842	SNV	Heterozygous	8	23	34.7826
SL3.0ch07	8494847	SNV	Heterozygous	15	23	65.2174
SL3.0ch07	8494847	SNV	Heterozygous	8	23	34.7826
SL3.0ch07	8494908	SNV	Heterozygous	14	22	63.6364
SL3.0ch07	8494908	SNV	Heterozygous	8	22	36.3636
SL3.0ch07	8494928	SNV	Heterozygous	12	19	63.1579
SL3.0ch07	8494928	SNV	Heterozygous	7	19	36.8421
SL3.0ch07	8494976	SNV	Heterozygous	4	7	57.1429
SL3.0ch07	8494976	SNV	Heterozygous	3	7	42.8571
SL3.0ch07	8494979	SNV	Heterozygous	5	8	62.5
SL3.0ch07	8494979	SNV	Heterozygous	3	8	37.5
SL3.0ch07	8495048	SNV	Heterozygous	8	15	53.3333
SL3.0ch07	8495048	SNV	Heterozygous	7	15	46.6667
SL3.0ch07	8495051	SNV	Heterozygous	8	15	53.3333
SL3.0ch07	8495051	SNV	Heterozygous	7	15	46.6667
SL3.0ch07	8495058	SNV	Heterozygous	9	16	56.25
SL3.0ch07	8495058	SNV	Heterozygous	7	16	43.75
SL3.0ch07	8495183	SNV	Heterozygous	8	16	50
SL3.0ch07	8495183	SNV	Heterozygous	8	16	50
SL3.0ch07	8495202	SNV	Heterozygous	6	13	46.1538
SL3.0ch07	8495202	SNV	Heterozygous	7	13	53.8462
SL3.0ch07	8495205^8495206	Insertion	Heterozygous	7	13	53.8462
SL3.0ch07	8495205^8495206	Insertion	Heterozygous	6	13	46.1538
SL3.0ch07	8495259	SNV	Heterozygous	10	13	76.9231
SL3.0ch07	8495259	SNV	Heterozygous	3	13	23.0769
SL3.0ch07	8495295..8495296	MNV	Heterozygous	8	13	61.5385
SL3.0ch07	8495295..8495296	MNV	Heterozygous	5	13	38.4615
SL3.0ch07	8495318	SNV	Heterozygous	9	16	56.25
SL3.0ch07	8495318	SNV	Heterozygous	7	16	43.75
SL3.0ch07	8495337	SNV	Heterozygous	12	21	57.1429
SL3.0ch07	8495337	SNV	Heterozygous	9	21	42.8571
SL3.0ch07	8496288	SNV	Heterozygous	8	14	57.1429
SL3.0ch07	8496288	SNV	Heterozygous	6	14	42.8571
SL3.0ch07	8496333	SNV	Heterozygous	10	15	66.6667
SL3.0ch07	8496333	SNV	Heterozygous	5	15	33.3333
SL3.0ch07	8496357	SNV	Heterozygous	10	14	71.4286
SL3.0ch07	8496357	SNV	Heterozygous	4	14	28.5714
SL3.0ch07	8496463	SNV	Heterozygous	10	15	66.6667
SL3.0ch07	8496463	SNV	Heterozygous	5	15	33.3333
SL3.0ch07	8496473	SNV	Heterozygous	10	15	66.6667
SL3.0ch07	8496473	SNV	Heterozygous	5	15	33.3333
SL3.0ch07	8496517	SNV	Heterozygous	10	14	71.4286
SL3.0ch07	8496517	SNV	Heterozygous	4	14	28.5714
SL3.0ch07	8498130	SNV	Homozygous	29	33	87.8788
SL3.0ch07	8498291	SNV	Heterozygous	12	17	70.5882
SL3.0ch07	8498291	SNV	Heterozygous	5	17	29.4118
SL3.0ch07	8498323	SNV	Heterozygous	13	21	61.9048
SL3.0ch07	8498323	SNV	Heterozygous	8	21	38.0952
SL3.0ch07	8498440	SNV	Heterozygous	14	27	51.8519
SL3.0ch07	8498440	SNV	Heterozygous	13	27	48.1481
SL3.0ch07	8499112	SNV	Heterozygous	6	16	37.5
SL3.0ch07	8499112	SNV	Heterozygous	10	16	62.5
SL3.0ch07	8499403^8499404	Insertion	Heterozygous	11	16	68.75
SL3.0ch07	8499403^8499404	Insertion	Heterozygous	5	16	31.25
SL3.0ch07	8499422	SNV	Heterozygous	11	20	55
SL3.0ch07	8499422	SNV	Heterozygous	9	20	45
SL3.0ch07	8499654	SNV	Heterozygous	13	25	52
SL3.0ch07	8499654	SNV	Heterozygous	12	25	48
SL3.0ch07	8501105	SNV	Heterozygous	24	34	70.5882
SL3.0ch07	8501105	SNV	Heterozygous	10	34	29.4118
SL3.0ch07	8501650	SNV	Heterozygous	10	19	52.6316
SL3.0ch07	8501650	SNV	Heterozygous	9	19	47.3684
SL3.0ch07	8501703	SNV	Heterozygous	15	25	60
SL3.0ch07	8501703	SNV	Heterozygous	10	25	40
SL3.0ch07	8501977	SNV	Heterozygous	10	13	76.9231
SL3.0ch07	8501977	SNV	Heterozygous	3	13	23.0769
SL3.0ch07	8511380	SNV	Homozygous	11	13	84.6154
SL3.0ch07	8511885	SNV	Heterozygous	16	28	57.1429
SL3.0ch07	8511885	SNV	Heterozygous	12	28	42.8571
SL3.0ch07	8512236	SNV	Heterozygous	12	29	41.3793
SL3.0ch07	8512236	SNV	Heterozygous	17	29	58.6207
SL3.0ch07	8512264	SNV	Heterozygous	8	20	40
SL3.0ch07	8512264	SNV	Heterozygous	12	20	60
SL3.0ch07	8512457	SNV	Heterozygous	15	22	68.1818
SL3.0ch07	8512457	SNV	Heterozygous	7	22	31.8182
SL3.0ch07	8512522	SNV	Heterozygous	12	18	66.6667
SL3.0ch07	8512522	SNV	Heterozygous	6	18	33.3333
SL3.0ch07	8512607	SNV	Heterozygous	15	23	65.2174
SL3.0ch07	8512607	SNV	Heterozygous	8	23	34.7826
SL3.0ch07	8512704	SNV	Heterozygous	12	17	70.5882
SL3.0ch07	8512704	SNV	Heterozygous	5	17	29.4118
SL3.0ch07	8512737	SNV	Heterozygous	11	15	73.3333
SL3.0ch07	8512737	SNV	Heterozygous	4	15	26.6667
SL3.0ch07	8512741..8512742	MNV	Heterozygous	10	14	71.4286
SL3.0ch07	8512741..8512742	MNV	Heterozygous	4	14	28.5714
SL3.0ch07	8513212	SNV	Heterozygous	21	30	70
SL3.0ch07	8513212	SNV	Heterozygous	9	30	30
SL3.0ch07	8513711	SNV	Heterozygous	10	18	55.5556
SL3.0ch07	8513711	SNV	Heterozygous	8	18	44.4444
SL3.0ch07	8514320	SNV	Heterozygous	8	14	57.1429
SL3.0ch07	8514320	SNV	Heterozygous	6	14	42.8571
SL3.0ch07	8514486	SNV	Heterozygous	13	18	72.2222
SL3.0ch07	8514486	SNV	Heterozygous	5	18	27.7778
SL3.0ch07	8514754	SNV	Homozygous	16	21	76.1905
SL3.0ch07	8514794	SNV	Heterozygous	11	17	64.7059
SL3.0ch07	8514794	SNV	Heterozygous	6	17	35.2941
SL3.0ch07	8514822	SNV	Heterozygous	8	18	44.4444
SL3.0ch07	8514822	SNV	Heterozygous	10	18	55.5556
SL3.0ch07	8514841	SNV	Heterozygous	9	19	47.3684
SL3.0ch07	8514841	SNV	Heterozygous	10	19	52.6316
SL3.0ch07	8515505	SNV	Heterozygous	17	25	68
SL3.0ch07	8515505	SNV	Heterozygous	8	25	32
SL3.0ch07	8515659^8515660	Insertion	Heterozygous	23	30	76.6667
SL3.0ch07	8515659^8515660	Insertion	Heterozygous	7	30	23.3333
SL3.0ch07	8515727	SNV	Heterozygous	12	21	57.1429
SL3.0ch07	8515727	SNV	Heterozygous	9	21	42.8571
SL3.0ch07	8516394	SNV	Heterozygous	11	14	78.5714
SL3.0ch07	8516394	SNV	Heterozygous	3	14	21.4286
SL3.0ch07	8516765	SNV	Heterozygous	11	16	68.75
SL3.0ch07	8516765	SNV	Heterozygous	5	16	31.25
SL3.0ch07	8516782	SNV	Heterozygous	15	22	68.1818
SL3.0ch07	8516782	SNV	Heterozygous	7	22	31.8182
SL3.0ch07	8517244	Deletion	Heterozygous	6	16	37.5
SL3.0ch07	8517244	SNV	Heterozygous	10	16	62.5
SL3.0ch07	8517277	SNV	Heterozygous	9	21	42.8571
SL3.0ch07	8517277	SNV	Heterozygous	12	21	57.1429
SL3.0ch07	8517440	SNV	Heterozygous	13	22	59.0909
SL3.0ch07	8517440	SNV	Heterozygous	9	22	40.9091
SL3.0ch07	8517744	SNV	Heterozygous	14	21	66.6667
SL3.0ch07	8517744	SNV	Heterozygous	7	21	33.3333
SL3.0ch07	8517793	SNV	Heterozygous	14	19	73.6842
SL3.0ch07	8517793	SNV	Heterozygous	5	19	26.3158
SL3.0ch07	8518096	SNV	Heterozygous	8	13	61.5385
SL3.0ch07	8518096	SNV	Heterozygous	5	13	38.4615
SL3.0ch07	8518249	SNV	Heterozygous	11	20	55
SL3.0ch07	8518249	SNV	Heterozygous	9	20	45
SL3.0ch07	8518259	SNV	Heterozygous	13	22	59.0909
SL3.0ch07	8518259	SNV	Heterozygous	9	22	40.9091
SL3.0ch07	8518467	SNV	Heterozygous	16	23	69.5652
SL3.0ch07	8518467	SNV	Heterozygous	6	23	26.087
SL3.0ch07	8518491	SNV	Heterozygous	22	30	73.3333
SL3.0ch07	8518491	SNV	Heterozygous	8	30	26.6667
SL3.0ch07	8518745	SNV	Heterozygous	14	30	46.6667
SL3.0ch07	8518745	SNV	Heterozygous	16	30	53.3333
SL3.0ch07	8519495	SNV	Heterozygous	19	26	73.0769
SL3.0ch07	8519495	SNV	Heterozygous	7	26	26.9231
SL3.0ch07	8519520	SNV	Heterozygous	15	19	78.9474
SL3.0ch07	8519520	SNV	Heterozygous	4	19	21.0526
SL3.0ch07	8519577	SNV	Heterozygous	8	15	53.3333
SL3.0ch07	8519577	SNV	Heterozygous	7	15	46.6667
SL3.0ch07	8519610	SNV	Heterozygous	5	12	41.6667
SL3.0ch07	8519610	SNV	Heterozygous	7	12	58.3333
SL3.0ch07	8519650	SNV	Heterozygous	10	17	58.8235
SL3.0ch07	8519650	SNV	Heterozygous	7	17	41.1765
SL3.0ch07	8519875..8519876	MNV	Heterozygous	8	16	50
SL3.0ch07	8519875..8519876	MNV	Heterozygous	8	16	50
SL3.0ch07	8520285	SNV	Heterozygous	10	18	55.5556
SL3.0ch07	8520285	SNV	Heterozygous	8	18	44.4444
SL3.0ch07	8520408	SNV	Heterozygous	12	19	63.1579
SL3.0ch07	8520408	SNV	Heterozygous	7	19	36.8421
SL3.0ch07	8520593	SNV	Heterozygous	14	21	66.6667
SL3.0ch07	8520593	SNV	Heterozygous	7	21	33.3333
SL3.0ch07	8521303	SNV	Heterozygous	12	21	57.1429
SL3.0ch07	8521303	SNV	Heterozygous	9	21	42.8571
SL3.0ch07	8521510	SNV	Heterozygous	12	22	54.5455
SL3.0ch07	8521510	SNV	Heterozygous	10	22	45.4545
SL3.0ch07	8522131	SNV	Heterozygous	5	11	45.4545
SL3.0ch07	8522131	SNV	Heterozygous	6	11	54.5455
SL3.0ch07	8522134	SNV	Heterozygous	5	11	45.4545
SL3.0ch07	8522134	SNV	Heterozygous	6	11	54.5455
SL3.0ch07	8522310	SNV	Heterozygous	8	18	44.4444
SL3.0ch07	8522310	SNV	Heterozygous	10	18	55.5556
SL3.0ch07	8522321	SNV	Heterozygous	8	19	42.1053
SL3.0ch07	8522321	SNV	Heterozygous	11	19	57.8947
SL3.0ch07	8523901	SNV	Heterozygous	11	26	42.3077
SL3.0ch07	8523901	SNV	Heterozygous	15	26	57.6923
SL3.0ch07	8523939	SNV	Heterozygous	14	26	53.8462
SL3.0ch07	8523939	SNV	Heterozygous	12	26	46.1538
SL3.0ch07	8523970	SNV	Heterozygous	10	22	45.4545
SL3.0ch07	8523970	SNV	Heterozygous	12	22	54.5455
SL3.0ch07	8524019	SNV	Heterozygous	10	25	40
SL3.0ch07	8524019	SNV	Heterozygous	15	25	60
SL3.0ch07	8524024	SNV	Heterozygous	11	26	42.3077
SL3.0ch07	8524024	SNV	Heterozygous	15	26	57.6923
SL3.0ch07	8524027	SNV	Heterozygous	11	25	44
SL3.0ch07	8524027	SNV	Heterozygous	14	25	56
SL3.0ch07	8524266	SNV	Homozygous	16	19	84.2105
SL3.0ch07	8524271	SNV	Heterozygous	16	21	76.1905
SL3.0ch07	8524271	SNV	Heterozygous	5	21	23.8095
SL3.0ch07	8524477	SNV	Homozygous	19	21	90.4762
SL3.0ch07	8524572	SNV	Homozygous	14	17	82.3529
SL3.0ch07	8525392	SNV	Heterozygous	10	18	55.5556
SL3.0ch07	8525392	SNV	Heterozygous	8	18	44.4444
SL3.0ch07	8525439	SNV	Heterozygous	10	16	62.5
SL3.0ch07	8525439	SNV	Heterozygous	6	16	37.5
SL3.0ch07	8525497	SNV	Heterozygous	10	19	52.6316
SL3.0ch07	8525497	SNV	Heterozygous	9	19	47.3684
SL3.0ch07	8525520	SNV	Heterozygous	11	20	55
SL3.0ch07	8525520	SNV	Heterozygous	9	20	45
SL3.0ch07	8525529	SNV	Heterozygous	12	24	50
SL3.0ch07	8525529	SNV	Heterozygous	12	24	50
SL3.0ch07	8525574	SNV	Heterozygous	5	14	35.7143
SL3.0ch07	8525574	SNV	Heterozygous	9	14	64.2857
SL3.0ch07	8525744	SNV	Heterozygous	13	22	59.0909
SL3.0ch07	8525744	SNV	Heterozygous	9	22	40.9091
SL3.0ch07	8526062	SNV	Heterozygous	19	33	57.5758
SL3.0ch07	8526062	SNV	Heterozygous	14	33	42.4242
SL3.0ch07	8526398	SNV	Heterozygous	14	22	63.6364
SL3.0ch07	8526398	SNV	Heterozygous	8	22	36.3636
SL3.0ch07	8526454..8526455	MNV	Heterozygous	3	8	37.5
SL3.0ch07	8526454..8526455	MNV	Heterozygous	5	8	62.5
SL3.0ch07	8526929	SNV	Heterozygous	4	8	50
SL3.0ch07	8526929	SNV	Heterozygous	4	8	50
SL3.0ch07	8527125	SNV	Heterozygous	8	15	53.3333
SL3.0ch07	8527125	SNV	Heterozygous	7	15	46.6667
SL3.0ch07	8527134	SNV	Heterozygous	8	14	57.1429
SL3.0ch07	8527134	SNV	Heterozygous	6	14	42.8571
SL3.0ch07	8527140	SNV	Heterozygous	10	16	62.5
SL3.0ch07	8527140	SNV	Heterozygous	6	16	37.5
SL3.0ch07	8527323	SNV	Heterozygous	6	15	40
SL3.0ch07	8527323	SNV	Heterozygous	9	15	60
SL3.0ch07	8527330	SNV	Heterozygous	5	14	35.7143
SL3.0ch07	8527330	SNV	Heterozygous	9	14	64.2857
SL3.0ch07	8527428	SNV	Heterozygous	7	13	53.8462
SL3.0ch07	8527428	SNV	Heterozygous	6	13	46.1538
SL3.0ch07	8527660	SNV	Heterozygous	14	32	43.75
SL3.0ch07	8527660	SNV	Heterozygous	18	32	56.25
SL3.0ch07	8527700	SNV	Heterozygous	7	22	31.8182
SL3.0ch07	8527700	SNV	Heterozygous	15	22	68.1818
SL3.0ch07	8527736	SNV	Heterozygous	6	17	35.2941
SL3.0ch07	8527736	SNV	Heterozygous	11	17	64.7059
SL3.0ch07	8527764	SNV	Heterozygous	11	17	64.7059
SL3.0ch07	8527764	SNV	Heterozygous	6	17	35.2941
SL3.0ch07	8527830	SNV	Heterozygous	10	14	71.4286
SL3.0ch07	8527830	SNV	Heterozygous	4	14	28.5714
SL3.0ch07	8527842	SNV	Heterozygous	7	12	58.3333
SL3.0ch07	8527842	SNV	Heterozygous	4	12	33.3333
SL3.0ch07	8528066	SNV	Heterozygous	16	31	51.6129
SL3.0ch07	8528066	SNV	Heterozygous	15	31	48.3871
SL3.0ch07	8528215	SNV	Heterozygous	12	18	66.6667
SL3.0ch07	8528215	SNV	Heterozygous	6	18	33.3333
SL3.0ch07	8528222	SNV	Heterozygous	12	18	66.6667
SL3.0ch07	8528222	SNV	Heterozygous	6	18	33.3333
SL3.0ch07	8528253	SNV	Heterozygous	9	16	56.25
SL3.0ch07	8528253	SNV	Heterozygous	7	16	43.75
SL3.0ch07	8528257	SNV	Heterozygous	11	16	68.75
SL3.0ch07	8528257	SNV	Heterozygous	5	16	31.25
SL3.0ch07	8528265	SNV	Heterozygous	12	18	66.6667
SL3.0ch07	8528265	SNV	Heterozygous	6	18	33.3333
SL3.0ch07	8528312	SNV	Heterozygous	11	16	68.75
SL3.0ch07	8528312	SNV	Heterozygous	5	16	31.25
SL3.0ch07	8528537	SNV	Heterozygous	8	15	53.3333
SL3.0ch07	8528537	SNV	Heterozygous	7	15	46.6667
SL3.0ch07	8528551	SNV	Heterozygous	9	18	50
SL3.0ch07	8528551	SNV	Heterozygous	9	18	50
SL3.0ch07	8528570	SNV	Heterozygous	6	14	42.8571
SL3.0ch07	8528570	SNV	Heterozygous	8	14	57.1429
SL3.0ch07	8528572	SNV	Heterozygous	7	14	50
SL3.0ch07	8528572	SNV	Heterozygous	7	14	50
SL3.0ch07	8528691	SNV	Heterozygous	6	13	46.1538
SL3.0ch07	8528691	SNV	Heterozygous	7	13	53.8462
SL3.0ch07	8529093	SNV	Heterozygous	7	14	50
SL3.0ch07	8529093	SNV	Heterozygous	7	14	50
SL3.0ch07	8529137	SNV	Heterozygous	6	10	60
SL3.0ch07	8529137	SNV	Heterozygous	4	10	40
SL3.0ch07	8529291	SNV	Homozygous	8	9	88.8889
SL3.0ch07	8529333	SNV	Homozygous	5	6	83.3333
SL3.0ch07	8529364	SNV	Heterozygous	8	12	66.6667
SL3.0ch07	8529364	SNV	Heterozygous	4	12	33.3333
SL3.0ch07	8530094	SNV	Heterozygous	6	8	75
SL3.0ch07	8530094	SNV	Heterozygous	2	8	25
SL3.0ch07	8530323	SNV	Homozygous	13	16	81.25
SL3.0ch07	8530545	SNV	Heterozygous	9	18	50
SL3.0ch07	8530545	SNV	Heterozygous	9	18	50
SL3.0ch07	8530982	SNV	Heterozygous	13	22	59.0909
SL3.0ch07	8530982	SNV	Heterozygous	9	22	40.9091
SL3.0ch07	8531551	SNV	Heterozygous	10	15	66.6667
SL3.0ch07	8531551	SNV	Heterozygous	5	15	33.3333
SL3.0ch07	8531579	SNV	Heterozygous	10	14	71.4286
SL3.0ch07	8531579	SNV	Heterozygous	4	14	28.5714
SL3.0ch07	8531676	SNV	Heterozygous	5	10	50
SL3.0ch07	8531676	SNV	Heterozygous	5	10	50
SL3.0ch07	8531714	SNV	Heterozygous	11	15	73.3333
SL3.0ch07	8531714	SNV	Heterozygous	4	15	26.6667
SL3.0ch07	8531720	SNV	Heterozygous	9	12	75
SL3.0ch07	8531720	SNV	Heterozygous	3	12	25
SL3.0ch07	8531753	SNV	Heterozygous	11	15	73.3333
SL3.0ch07	8531753	SNV	Heterozygous	4	15	26.6667
SL3.0ch07	8531760	SNV	Homozygous	12	14	85.7143
SL3.0ch07	8531998	SNV	Heterozygous	8	16	50
SL3.0ch07	8531998	SNV	Heterozygous	8	16	50
SL3.0ch07	8532382	SNV	Heterozygous	7	11	63.6364
SL3.0ch07	8532382	SNV	Heterozygous	4	11	36.3636
SL3.0ch07	8532527	SNV	Heterozygous	8	13	61.5385
SL3.0ch07	8532527	SNV	Heterozygous	5	13	38.4615
SL3.0ch07	8532571	SNV	Heterozygous	10	14	71.4286
SL3.0ch07	8532571	SNV	Heterozygous	4	14	28.5714
SL3.0ch07	8533133	SNV	Heterozygous	10	21	47.619
SL3.0ch07	8533133	SNV	Heterozygous	11	21	52.381
SL3.0ch07	8533231	SNV	Heterozygous	12	19	63.1579
SL3.0ch07	8533231	SNV	Heterozygous	7	19	36.8421
SL3.0ch07	8533358	SNV	Heterozygous	6	13	46.1538
SL3.0ch07	8533358	SNV	Heterozygous	7	13	53.8462
SL3.0ch07	8534472	SNV	Heterozygous	15	21	71.4286
SL3.0ch07	8534472	SNV	Heterozygous	6	21	28.5714
SL3.0ch07	8534868	SNV	Heterozygous	15	34	44.1176
SL3.0ch07	8534868	SNV	Heterozygous	19	34	55.8824
SL3.0ch07	8534976	SNV	Heterozygous	17	28	60.7143
SL3.0ch07	8534976	SNV	Heterozygous	11	28	39.2857
SL3.0ch07	8535350	SNV	Heterozygous	20	25	80
SL3.0ch07	8535350	SNV	Heterozygous	5	25	20
SL3.0ch07	8535661^8535662	Insertion	Homozygous	13	16	81.25
SL3.0ch07	8536003	SNV	Heterozygous	9	17	52.9412
SL3.0ch07	8536003	SNV	Heterozygous	8	17	47.0588
SL3.0ch07	8536084	SNV	Heterozygous	19	25	76
SL3.0ch07	8536084	SNV	Heterozygous	6	25	24
SL3.0ch07	8536122	SNV	Heterozygous	14	24	58.3333
SL3.0ch07	8536122	SNV	Heterozygous	10	24	41.6667
SL3.0ch07	8536225	SNV	Heterozygous	17	23	73.913
SL3.0ch07	8536225	SNV	Heterozygous	6	23	26.087
SL3.0ch07	8537074	SNV	Heterozygous	21	29	72.4138
SL3.0ch07	8537074	SNV	Heterozygous	8	29	27.5862
SL3.0ch07	8537126	SNV	Heterozygous	11	16	68.75
SL3.0ch07	8537126	SNV	Heterozygous	4	16	25
SL3.0ch07	8537316	SNV	Heterozygous	18	23	78.2609
SL3.0ch07	8537316	SNV	Heterozygous	5	23	21.7391
SL3.0ch07	8537626	SNV	Heterozygous	7	13	53.8462
SL3.0ch07	8537626	SNV	Heterozygous	6	13	46.1538
SL3.0ch07	8538033^8538034	Insertion	Heterozygous	15	20	75
SL3.0ch07	8538033^8538034	Insertion	Heterozygous	5	20	25
SL3.0ch07	8538115	SNV	Heterozygous	13	22	59.0909
SL3.0ch07	8538115	SNV	Heterozygous	9	22	40.9091
SL3.0ch07	8538142	SNV	Heterozygous	13	23	56.5217
SL3.0ch07	8538142	SNV	Heterozygous	10	23	43.4783
SL3.0ch07	8538308	SNV	Heterozygous	19	26	73.0769
SL3.0ch07	8538308	SNV	Heterozygous	7	26	26.9231
SL3.0ch07	8538336	SNV	Heterozygous	19	29	65.5172
SL3.0ch07	8538336	SNV	Heterozygous	10	29	34.4828
SL3.0ch07	8538338	SNV	Heterozygous	19	29	65.5172
SL3.0ch07	8538338	SNV	Heterozygous	10	29	34.4828
SL3.0ch07	8538560	SNV	Heterozygous	14	28	50
SL3.0ch07	8538560	SNV	Heterozygous	13	28	46.4286
SL3.0ch07	8538574	SNV	Heterozygous	17	31	54.8387
SL3.0ch07	8538574	SNV	Heterozygous	14	31	45.1613
SL3.0ch07	8538617	SNV	Heterozygous	13	26	50
SL3.0ch07	8538617	SNV	Heterozygous	13	26	50
SL3.0ch07	8538940	SNV	Heterozygous	14	22	63.6364
SL3.0ch07	8538940	SNV	Heterozygous	8	22	36.3636
SL3.0ch07	8539293	SNV	Heterozygous	21	35	60
SL3.0ch07	8539293	SNV	Heterozygous	14	35	40
SL3.0ch07	8539558	SNV	Heterozygous	22	33	66.6667
SL3.0ch07	8539558	SNV	Heterozygous	10	33	30.303
SL3.0ch07	8539961	SNV	Heterozygous	29	46	63.0435
SL3.0ch07	8539961	SNV	Heterozygous	17	46	36.9565
SL3.0ch07	8540366	SNV	Heterozygous	23	31	74.1935
SL3.0ch07	8540366	SNV	Heterozygous	8	31	25.8065
SL3.0ch07	8540502	SNV	Heterozygous	21	35	60
SL3.0ch07	8540502	SNV	Heterozygous	14	35	40
SL3.0ch07	8540524	SNV	Heterozygous	14	27	51.8519
SL3.0ch07	8540524	SNV	Heterozygous	13	27	48.1481
SL3.0ch07	8540557	SNV	Heterozygous	18	32	56.25
SL3.0ch07	8540557	SNV	Heterozygous	14	32	43.75
SL3.0ch07	8540574	SNV	Heterozygous	19	35	54.2857
SL3.0ch07	8540574	SNV	Heterozygous	16	35	45.7143
SL3.0ch07	8540623	Deletion	Heterozygous	22	32	68.75
SL3.0ch07	8540623	SNV	Heterozygous	10	32	31.25
SL3.0ch07	8540958	SNV	Heterozygous	14	23	60.8696
SL3.0ch07	8540958	SNV	Heterozygous	9	23	39.1304
SL3.0ch07	8541127	SNV	Heterozygous	10	29	34.4828
SL3.0ch07	8541127	SNV	Heterozygous	19	29	65.5172
SL3.0ch07	8541328	SNV	Heterozygous	12	24	50
SL3.0ch07	8541328	SNV	Heterozygous	12	24	50
SL3.0ch07	8543472	SNV	Heterozygous	9	13	69.2308
SL3.0ch07	8543472	SNV	Heterozygous	4	13	30.7692
SL3.0ch07	8543571	SNV	Heterozygous	6	11	54.5455
SL3.0ch07	8543571	SNV	Heterozygous	5	11	45.4545
SL3.0ch07	8543664	SNV	Heterozygous	15	26	57.6923
SL3.0ch07	8543664	SNV	Heterozygous	11	26	42.3077
SL3.0ch07	8543798	SNV	Heterozygous	26	37	70.2703
SL3.0ch07	8543798	SNV	Heterozygous	11	37	29.7297
SL3.0ch07	8543817	SNV	Homozygous	24	30	80
SL3.0ch07	8543893	SNV	Heterozygous	16	23	69.5652
SL3.0ch07	8543893	SNV	Heterozygous	7	23	30.4348
SL3.0ch07	8544041	SNV	Homozygous	20	24	83.3333
SL3.0ch07	8544436	SNV	Heterozygous	5	8	62.5
SL3.0ch07	8544436	SNV	Heterozygous	3	8	37.5
SL3.0ch07	8544454	SNV	Heterozygous	7	11	63.6364
SL3.0ch07	8544454	SNV	Heterozygous	3	11	27.2727
SL3.0ch07	8544485	SNV	Heterozygous	8	11	72.7273
SL3.0ch07	8544485	SNV	Heterozygous	3	11	27.2727
SL3.0ch07	8544505^8544506	Insertion	Heterozygous	10	16	62.5
SL3.0ch07	8544505^8544506	Insertion	Heterozygous	6	16	37.5
SL3.0ch07	8544552	SNV	Heterozygous	8	15	53.3333
SL3.0ch07	8544552	SNV	Heterozygous	7	15	46.6667
SL3.0ch07	8544563	SNV	Heterozygous	7	14	50
SL3.0ch07	8544563	SNV	Heterozygous	7	14	50
SL3.0ch07	8544595	SNV	Heterozygous	4	7	57.1429
SL3.0ch07	8544595	SNV	Heterozygous	3	7	42.8571
SL3.0ch07	8544792	SNV	Heterozygous	14	20	70
SL3.0ch07	8544792	SNV	Heterozygous	6	20	30
SL3.0ch07	8545116	SNV	Heterozygous	7	12	58.3333
SL3.0ch07	8545116	SNV	Heterozygous	5	12	41.6667
SL3.0ch07	8545137	SNV	Heterozygous	7	11	63.6364
SL3.0ch07	8545137	SNV	Heterozygous	4	11	36.3636
SL3.0ch07	8545152	SNV	Heterozygous	5	8	62.5
SL3.0ch07	8545152	SNV	Heterozygous	3	8	37.5
SL3.0ch07	8545240	SNV	Heterozygous	8	12	66.6667
SL3.0ch07	8545240	SNV	Heterozygous	4	12	33.3333
SL3.0ch07	8545440	SNV	Heterozygous	7	11	63.6364
SL3.0ch07	8545440	SNV	Heterozygous	4	11	36.3636
SL3.0ch07	8545458	SNV	Heterozygous	8	11	72.7273
SL3.0ch07	8545458	SNV	Heterozygous	3	11	27.2727
SL3.0ch07	8545819	SNV	Heterozygous	4	8	50
SL3.0ch07	8545819	SNV	Heterozygous	4	8	50
SL3.0ch07	8545866	SNV	Heterozygous	7	9	77.7778
SL3.0ch07	8545866	SNV	Heterozygous	2	9	22.2222
SL3.0ch07	8546007	SNV	Heterozygous	7	12	58.3333
SL3.0ch07	8546007	SNV	Heterozygous	5	12	41.6667
SL3.0ch07	8546103	SNV	Heterozygous	9	14	64.2857
SL3.0ch07	8546103	SNV	Heterozygous	5	14	35.7143
SL3.0ch07	8546134	SNV	Heterozygous	8	11	72.7273
SL3.0ch07	8546134	SNV	Heterozygous	3	11	27.2727
SL3.0ch07	8546196	SNV	Heterozygous	2	4	50
SL3.0ch07	8546196	SNV	Heterozygous	2	4	50
SL3.0ch07	8546294	SNV	Heterozygous	5	10	50
SL3.0ch07	8546294	SNV	Heterozygous	5	10	50
SL3.0ch07	8546405	SNV	Heterozygous	6	14	42.8571
SL3.0ch07	8546405	SNV	Heterozygous	7	14	50
SL3.0ch07	8546461	SNV	Heterozygous	4	11	36.3636
SL3.0ch07	8546461	SNV	Heterozygous	7	11	63.6364
SL3.0ch07	8551175	SNV	Heterozygous	11	17	64.7059
SL3.0ch07	8551175	SNV	Heterozygous	6	17	35.2941
SL3.0ch07	8551183	SNV	Heterozygous	10	16	62.5
SL3.0ch07	8551183	SNV	Heterozygous	6	16	37.5
SL3.0ch07	8551268	SNV	Homozygous	10	11	90.9091
SL3.0ch07	8552402	SNV	Heterozygous	6	11	54.5455
SL3.0ch07	8552402	SNV	Heterozygous	5	11	45.4545
SL3.0ch07	8552712	SNV	Heterozygous	8	16	50
SL3.0ch07	8552712	SNV	Heterozygous	8	16	50
SL3.0ch07	8553084..8553085	MNV	Heterozygous	5	9	55.5556
SL3.0ch07	8553084..8553085	MNV	Heterozygous	4	9	44.4444
SL3.0ch07	8553094	SNV	Heterozygous	5	8	62.5
SL3.0ch07	8553094	SNV	Heterozygous	3	8	37.5
SL3.0ch07	8553712	SNV	Heterozygous	7	11	63.6364
SL3.0ch07	8553712	SNV	Heterozygous	4	11	36.3636
SL3.0ch07	8553746	SNV	Heterozygous	5	8	62.5
SL3.0ch07	8553746	SNV	Heterozygous	3	8	37.5
SL3.0ch07	8553778	SNV	Heterozygous	8	12	66.6667
SL3.0ch07	8553778	SNV	Heterozygous	4	12	33.3333
SL3.0ch07	8553921	SNV	Heterozygous	10	17	58.8235
SL3.0ch07	8553921	SNV	Heterozygous	7	17	41.1765
SL3.0ch07	8553990	SNV	Heterozygous	8	20	40
SL3.0ch07	8553990	SNV	Heterozygous	12	20	60
SL3.0ch07	8554044	SNV	Heterozygous	8	18	44.4444
SL3.0ch07	8554044	SNV	Heterozygous	10	18	55.5556
SL3.0ch07	8554055	SNV	Heterozygous	8	17	47.0588
SL3.0ch07	8554055	SNV	Heterozygous	9	17	52.9412
SL3.0ch07	8554072	SNV	Heterozygous	7	20	35
SL3.0ch07	8554072	SNV	Heterozygous	13	20	65
SL3.0ch07	8554229	SNV	Heterozygous	14	25	56
SL3.0ch07	8554229	SNV	Heterozygous	10	25	40
SL3.0ch07	8554632	SNV	Heterozygous	10	17	58.8235
SL3.0ch07	8554632	SNV	Heterozygous	7	17	41.1765
SL3.0ch07	8556356	SNV	Heterozygous	5	9	55.5556
SL3.0ch07	8556356	SNV	Heterozygous	4	9	44.4444
SL3.0ch07	8556484	SNV	Heterozygous	14	26	53.8462
SL3.0ch07	8556484	SNV	Heterozygous	12	26	46.1538
SL3.0ch07	8556879	Deletion	Heterozygous	13	21	61.9048
SL3.0ch07	8556879	SNV	Heterozygous	8	21	38.0952
SL3.0ch07	8556921	SNV	Heterozygous	11	15	73.3333
SL3.0ch07	8556921	SNV	Heterozygous	4	15	26.6667
SL3.0ch07	8557415	SNV	Heterozygous	12	19	63.1579
SL3.0ch07	8557415	SNV	Heterozygous	7	19	36.8421
SL3.0ch07	8557461	SNV	Heterozygous	14	24	58.3333
SL3.0ch07	8557461	SNV	Heterozygous	10	24	41.6667
SL3.0ch07	8558112	SNV	Heterozygous	11	15	73.3333
SL3.0ch07	8558112	SNV	Heterozygous	4	15	26.6667
SL3.0ch07	8558280	SNV	Heterozygous	15	21	71.4286
SL3.0ch07	8558280	SNV	Heterozygous	6	21	28.5714
SL3.0ch07	8558495	SNV	Heterozygous	7	13	53.8462
SL3.0ch07	8558495	SNV	Heterozygous	6	13	46.1538
SL3.0ch07	8558546	SNV	Heterozygous	9	17	52.9412
SL3.0ch07	8558546	SNV	Heterozygous	8	17	47.0588
SL3.0ch07	8558665	SNV	Heterozygous	19	30	63.3333
SL3.0ch07	8558665	SNV	Heterozygous	11	30	36.6667
SL3.0ch07	8559432	SNV	Heterozygous	10	13	76.9231
SL3.0ch07	8559432	SNV	Heterozygous	3	13	23.0769
SL3.0ch07	8559576	SNV	Heterozygous	11	15	73.3333
SL3.0ch07	8559576	SNV	Heterozygous	4	15	26.6667
SL3.0ch07	8559741	Deletion	Heterozygous	16	20	80
SL3.0ch07	8559741	SNV	Heterozygous	4	20	20
SL3.0ch07	8559745	SNV	Heterozygous	14	18	77.7778
SL3.0ch07	8559745	SNV	Heterozygous	4	18	22.2222
SL3.0ch07	8559782	SNV	Heterozygous	11	18	61.1111
SL3.0ch07	8559782	SNV	Heterozygous	7	18	38.8889
SL3.0ch07	8559784	SNV	Heterozygous	11	18	61.1111
SL3.0ch07	8559784	SNV	Heterozygous	7	18	38.8889
SL3.0ch07	8559837	SNV	Heterozygous	11	19	57.8947
SL3.0ch07	8559837	SNV	Heterozygous	8	19	42.1053
SL3.0ch07	8560083^8560084	Insertion	Heterozygous	15	19	78.9474
SL3.0ch07	8560083^8560084	Insertion	Heterozygous	4	19	21.0526
SL3.0ch07	8560096^8560097	Insertion	Homozygous	16	18	88.8889
SL3.0ch07	8560099	SNV	Homozygous	16	18	88.8889
SL3.0ch07	8560720	SNV	Heterozygous	5	13	38.4615
SL3.0ch07	8560720	SNV	Heterozygous	8	13	61.5385
SL3.0ch07	8560728	SNV	Heterozygous	5	13	38.4615
SL3.0ch07	8560728	SNV	Heterozygous	8	13	61.5385
SL3.0ch07	8561017	SNV	Heterozygous	17	25	68
SL3.0ch07	8561017	SNV	Heterozygous	8	25	32
SL3.0ch07	8561093	SNV	Heterozygous	18	28	64.2857
SL3.0ch07	8561093	SNV	Heterozygous	10	28	35.7143
SL3.0ch07	8561532	SNV	Heterozygous	17	24	70.8333
SL3.0ch07	8561532	SNV	Heterozygous	7	24	29.1667
SL3.0ch07	8561585	SNV	Heterozygous	9	12	75
SL3.0ch07	8561585	SNV	Heterozygous	3	12	25
SL3.0ch07	8561756	SNV	Heterozygous	19	27	70.3704
SL3.0ch07	8561756	SNV	Heterozygous	8	27	29.6296
SL3.0ch07	8562263	SNV	Heterozygous	14	24	58.3333
SL3.0ch07	8562263	SNV	Heterozygous	10	24	41.6667
SL3.0ch07	8562268	SNV	Heterozygous	14	23	60.8696
SL3.0ch07	8562268	SNV	Heterozygous	9	23	39.1304
SL3.0ch07	8562574	SNV	Heterozygous	15	21	71.4286
SL3.0ch07	8562574	SNV	Heterozygous	6	21	28.5714
SL3.0ch07	8562624	SNV	Heterozygous	14	19	73.6842
SL3.0ch07	8562624	SNV	Heterozygous	5	19	26.3158
SL3.0ch07	8562699	SNV	Heterozygous	10	16	62.5
SL3.0ch07	8562699	SNV	Heterozygous	6	16	37.5
SL3.0ch07	8562743	SNV	Heterozygous	6	15	40
SL3.0ch07	8562743	SNV	Heterozygous	9	15	60
SL3.0ch07	8563224	SNV	Heterozygous	13	21	61.9048
SL3.0ch07	8563224	SNV	Heterozygous	8	21	38.0952
SL3.0ch07	8563561	SNV	Heterozygous	15	22	68.1818
SL3.0ch07	8563561	SNV	Heterozygous	7	22	31.8182
SL3.0ch07	8564016	SNV	Heterozygous	21	30	70
SL3.0ch07	8564016	SNV	Heterozygous	9	30	30
SL3.0ch07	8564118	SNV	Heterozygous	16	28	57.1429
SL3.0ch07	8564118	SNV	Heterozygous	12	28	42.8571
SL3.0ch07	8564148	SNV	Heterozygous	14	25	56
SL3.0ch07	8564148	SNV	Heterozygous	11	25	44
SL3.0ch07	8564390	SNV	Heterozygous	15	26	57.6923
SL3.0ch07	8564390	SNV	Heterozygous	11	26	42.3077
SL3.0ch07	8564477	SNV	Heterozygous	18	27	66.6667
SL3.0ch07	8564477	SNV	Heterozygous	9	27	33.3333
SL3.0ch07	8564633	SNV	Heterozygous	17	27	62.963
SL3.0ch07	8564633	SNV	Heterozygous	10	27	37.037
SL3.0ch07	8564658	SNV	Heterozygous	21	28	75
SL3.0ch07	8564658	SNV	Heterozygous	7	28	25
SL3.0ch07	8564669	SNV	Homozygous	23	26	88.4615
SL3.0ch07	8564675	SNV	Homozygous	23	25	92
SL3.0ch07	8565221	SNV	Heterozygous	15	21	71.4286
SL3.0ch07	8565221	SNV	Heterozygous	6	21	28.5714
SL3.0ch07	8565611	SNV	Heterozygous	13	25	52
SL3.0ch07	8565611	SNV	Heterozygous	12	25	48
SL3.0ch07	8566518	SNV	Heterozygous	14	19	73.6842
SL3.0ch07	8566518	SNV	Heterozygous	5	19	26.3158
SL3.0ch07	8566579	SNV	Heterozygous	19	27	70.3704
SL3.0ch07	8566579	SNV	Heterozygous	8	27	29.6296
SL3.0ch07	8567249..8567250	Deletion	Heterozygous	19	28	67.8571
SL3.0ch07	8567249..8567250	MNV	Heterozygous	8	28	28.5714
SL3.0ch07	8567275	SNV	Heterozygous	17	25	68
SL3.0ch07	8567275	SNV	Heterozygous	8	25	32
SL3.0ch07	8567339	SNV	Heterozygous	12	22	54.5455
SL3.0ch07	8567339	SNV	Heterozygous	10	22	45.4545
SL3.0ch07	8568522	SNV	Heterozygous	12	19	63.1579
SL3.0ch07	8568522	SNV	Heterozygous	7	19	36.8421
SL3.0ch07	8568605	SNV	Heterozygous	13	23	56.5217
SL3.0ch07	8568605	SNV	Heterozygous	10	23	43.4783
SL3.0ch07	8568735	SNV	Heterozygous	12	21	57.1429
SL3.0ch07	8568735	SNV	Heterozygous	9	21	42.8571
SL3.0ch07	8568855	SNV	Heterozygous	10	20	50
SL3.0ch07	8568855	SNV	Heterozygous	10	20	50
SL3.0ch07	8568902	SNV	Heterozygous	11	17	64.7059
SL3.0ch07	8568902	SNV	Heterozygous	6	17	35.2941
SL3.0ch07	8568952	SNV	Heterozygous	13	19	68.4211
SL3.0ch07	8568952	SNV	Heterozygous	6	19	31.5789
SL3.0ch07	8569810	SNV	Heterozygous	29	38	76.3158
SL3.0ch07	8569810	SNV	Heterozygous	9	38	23.6842
SL3.0ch07	8569843	SNV	Heterozygous	22	33	66.6667
SL3.0ch07	8569843	SNV	Heterozygous	11	33	33.3333
SL3.0ch07	8569918	SNV	Homozygous	26	32	81.25
SL3.0ch07	8570325	SNV	Heterozygous	9	19	47.3684
SL3.0ch07	8570325	SNV	Heterozygous	10	19	52.6316
SL3.0ch07	8570343	SNV	Heterozygous	10	20	50
SL3.0ch07	8570343	SNV	Heterozygous	10	20	50
SL3.0ch07	8570684	SNV	Heterozygous	11	15	73.3333
SL3.0ch07	8570684	SNV	Heterozygous	4	15	26.6667
SL3.0ch07	8570747	SNV	Homozygous	19	21	90.4762
SL3.0ch07	8570931	SNV	Heterozygous	11	18	61.1111
SL3.0ch07	8570931	SNV	Heterozygous	7	18	38.8889
SL3.0ch07	8570948	SNV	Heterozygous	14	22	63.6364
SL3.0ch07	8570948	SNV	Heterozygous	8	22	36.3636
SL3.0ch07	8571049	Deletion	Heterozygous	17	23	73.913
SL3.0ch07	8571049	SNV	Heterozygous	6	23	26.087
SL3.0ch07	8571053	SNV	Heterozygous	16	22	72.7273
SL3.0ch07	8571053	SNV	Heterozygous	6	22	27.2727
SL3.0ch07	8571118	SNV	Homozygous	15	15	100
SL3.0ch07	8571146	SNV	Homozygous	13	15	86.6667
SL3.0ch07	8571165	SNV	Homozygous	13	15	86.6667
SL3.0ch07	8571228	SNV	Homozygous	15	17	88.2353
SL3.0ch07	8571232	SNV	Homozygous	15	17	88.2353
SL3.0ch07	8571619	SNV	Heterozygous	15	29	51.7241
SL3.0ch07	8571619	SNV	Heterozygous	14	29	48.2759
SL3.0ch07	8571852	SNV	Homozygous	17	21	80.9524
SL3.0ch07	8572127	SNV	Heterozygous	17	24	70.8333
SL3.0ch07	8572127	SNV	Heterozygous	7	24	29.1667
SL3.0ch07	8572268	SNV	Heterozygous	13	23	56.5217
SL3.0ch07	8572268	SNV	Heterozygous	10	23	43.4783
SL3.0ch07	8572484	SNV	Heterozygous	16	21	76.1905
SL3.0ch07	8572484	SNV	Heterozygous	5	21	23.8095
SL3.0ch07	8573080	SNV	Heterozygous	3	12	25
SL3.0ch07	8573080	SNV	Heterozygous	9	12	75
SL3.0ch07	8573307	SNV	Heterozygous	15	21	71.4286
SL3.0ch07	8573307	SNV	Heterozygous	6	21	28.5714
SL3.0ch07	8573332	SNV	Heterozygous	8	16	50
SL3.0ch07	8573332	SNV	Heterozygous	8	16	50
SL3.0ch07	8573506	SNV	Heterozygous	4	17	23.5294
SL3.0ch07	8573506	SNV	Heterozygous	13	17	76.4706
SL3.0ch07	8573508	SNV	Heterozygous	5	18	27.7778
SL3.0ch07	8573508	SNV	Heterozygous	13	18	72.2222
SL3.0ch07	8573671	SNV	Heterozygous	5	14	35.7143
SL3.0ch07	8573671	SNV	Heterozygous	9	14	64.2857
SL3.0ch07	8574037	SNV	Heterozygous	4	9	44.4444
SL3.0ch07	8574037	SNV	Heterozygous	5	9	55.5556
SL3.0ch07	8574473	SNV	Heterozygous	11	18	61.1111
SL3.0ch07	8574473	SNV	Heterozygous	7	18	38.8889
SL3.0ch07	8574655	Replacement	Heterozygous	12	24	50
SL3.0ch07	8574655	SNV	Heterozygous	11	24	45.8333
SL3.0ch07	8575740	SNV	Homozygous	19	22	86.3636
SL3.0ch07	8575767	SNV	Homozygous	15	17	88.2353
SL3.0ch07	8576121	SNV	Heterozygous	15	20	75
SL3.0ch07	8576121	SNV	Heterozygous	5	20	25
SL3.0ch07	8576149	SNV	Heterozygous	15	19	78.9474
SL3.0ch07	8576149	SNV	Heterozygous	4	19	21.0526
SL3.0ch07	8576189	SNV	Heterozygous	14	18	77.7778
SL3.0ch07	8576189	SNV	Heterozygous	4	18	22.2222
SL3.0ch07	8576390	SNV	Heterozygous	15	19	78.9474
SL3.0ch07	8576390	SNV	Heterozygous	4	19	21.0526
SL3.0ch07	8576406	SNV	Homozygous	16	19	84.2105
SL3.0ch07	8577151	SNV	Heterozygous	15	22	68.1818
SL3.0ch07	8577151	SNV	Heterozygous	7	22	31.8182
SL3.0ch07	8577344	SNV	Heterozygous	17	23	73.913
SL3.0ch07	8577344	SNV	Heterozygous	6	23	26.087
SL3.0ch07	8577392	SNV	Heterozygous	12	21	57.1429
SL3.0ch07	8577392	SNV	Heterozygous	9	21	42.8571
SL3.0ch07	8578332	SNV	Heterozygous	12	18	66.6667
SL3.0ch07	8578332	SNV	Heterozygous	6	18	33.3333
SL3.0ch07	8578343	SNV	Heterozygous	11	16	68.75
SL3.0ch07	8578343	SNV	Heterozygous	5	16	31.25
SL3.0ch07	8578395	SNV	Heterozygous	12	20	60
SL3.0ch07	8578395	SNV	Heterozygous	8	20	40
SL3.0ch07	8578530	SNV	Heterozygous	22	34	64.7059
SL3.0ch07	8578530	SNV	Heterozygous	12	34	35.2941
SL3.0ch07	8578542	SNV	Heterozygous	18	28	64.2857
SL3.0ch07	8578542	SNV	Heterozygous	10	28	35.7143
SL3.0ch07	8579283	SNV	Heterozygous	3	8	37.5
SL3.0ch07	8579283	SNV	Heterozygous	5	8	62.5
SL3.0ch07	8579327..8579328	Deletion	Heterozygous	7	15	46.6667
SL3.0ch07	8579327..8579328	MNV	Heterozygous	8	15	53.3333
SL3.0ch07	8581267	SNV	Heterozygous	15	24	62.5
SL3.0ch07	8581267	SNV	Heterozygous	9	24	37.5
SL3.0ch07	8581450	SNV	Heterozygous	14	24	58.3333
SL3.0ch07	8581450	SNV	Heterozygous	10	24	41.6667
SL3.0ch07	8581788	Deletion	Heterozygous	11	20	55
SL3.0ch07	8581788	SNV	Heterozygous	9	20	45
SL3.0ch07	8581823	SNV	Heterozygous	14	23	60.8696
SL3.0ch07	8581823	SNV	Heterozygous	9	23	39.1304
SL3.0ch07	8581996	SNV	Heterozygous	12	23	52.1739
SL3.0ch07	8581996	SNV	Heterozygous	11	23	47.8261
SL3.0ch07	8582049	SNV	Heterozygous	16	22	72.7273
SL3.0ch07	8582049	SNV	Heterozygous	6	22	27.2727
SL3.0ch07	8582321	SNV	Heterozygous	14	18	77.7778
SL3.0ch07	8582321	SNV	Heterozygous	4	18	22.2222
SL3.0ch07	8582766	SNV	Heterozygous	13	26	50
SL3.0ch07	8582766	SNV	Heterozygous	13	26	50
SL3.0ch07	8582913	SNV	Heterozygous	12	21	57.1429
SL3.0ch07	8582913	SNV	Heterozygous	9	21	42.8571
SL3.0ch07	8583161	SNV	Heterozygous	18	30	60
SL3.0ch07	8583161	SNV	Heterozygous	12	30	40
SL3.0ch07	8583868	SNV	Heterozygous	17	26	65.3846
SL3.0ch07	8583868	SNV	Heterozygous	9	26	34.6154
SL3.0ch07	8584334	SNV	Heterozygous	15	26	57.6923
SL3.0ch07	8584334	SNV	Heterozygous	11	26	42.3077
SL3.0ch07	8584342	SNV	Heterozygous	13	27	48.1481
SL3.0ch07	8584342	SNV	Heterozygous	14	27	51.8519
SL3.0ch07	8584503	SNV	Heterozygous	10	17	58.8235
SL3.0ch07	8584503	SNV	Heterozygous	7	17	41.1765
SL3.0ch07	8584562	SNV	Heterozygous	15	26	57.6923
SL3.0ch07	8584562	SNV	Heterozygous	11	26	42.3077
SL3.0ch07	8584737	SNV	Heterozygous	18	30	60
SL3.0ch07	8584737	SNV	Heterozygous	12	30	40
SL3.0ch07	8584760	SNV	Heterozygous	18	30	60
SL3.0ch07	8584760	SNV	Heterozygous	11	30	36.6667
SL3.0ch07	8584873	SNV	Heterozygous	13	19	68.4211
SL3.0ch07	8584873	SNV	Heterozygous	6	19	31.5789
SL3.0ch07	8584881^8584882	Insertion	Heterozygous	12	19	63.1579
SL3.0ch07	8584881^8584882	Insertion	Heterozygous	7	19	36.8421
SL3.0ch07	8585380	SNV	Heterozygous	16	29	55.1724
SL3.0ch07	8585380	SNV	Heterozygous	11	29	37.931
SL3.0ch07	8585444	SNV	Heterozygous	21	29	72.4138
SL3.0ch07	8585444	SNV	Heterozygous	8	29	27.5862
SL3.0ch07	8586087	SNV	Heterozygous	17	31	54.8387
SL3.0ch07	8586087	SNV	Heterozygous	14	31	45.1613
SL3.0ch07	8586232	SNV	Heterozygous	21	35	60
SL3.0ch07	8586232	SNV	Heterozygous	14	35	40
SL3.0ch07	8586493	Deletion	Heterozygous	24	33	72.7273
SL3.0ch07	8586493	SNV	Heterozygous	9	33	27.2727
SL3.0ch07	8586897	SNV	Heterozygous	23	31	74.1935
SL3.0ch07	8586897	SNV	Heterozygous	8	31	25.8065
SL3.0ch07	8587043	SNV	Heterozygous	9	14	64.2857
SL3.0ch07	8587043	SNV	Heterozygous	5	14	35.7143
SL3.0ch07	8587816	SNV	Heterozygous	15	31	48.3871
SL3.0ch07	8587816	SNV	Heterozygous	16	31	51.6129
SL3.0ch07	8587960	SNV	Heterozygous	16	22	72.7273
SL3.0ch07	8587960	SNV	Heterozygous	6	22	27.2727
SL3.0ch07	8588093	SNV	Heterozygous	12	23	52.1739
SL3.0ch07	8588093	SNV	Heterozygous	11	23	47.8261
SL3.0ch07	8588432	SNV	Heterozygous	15	27	55.5556
SL3.0ch07	8588432	SNV	Heterozygous	12	27	44.4444
SL3.0ch07	8588436	SNV	Heterozygous	13	23	56.5217
SL3.0ch07	8588436	SNV	Heterozygous	10	23	43.4783
SL3.0ch07	8588451	SNV	Heterozygous	15	25	60
SL3.0ch07	8588451	SNV	Heterozygous	10	25	40
SL3.0ch07	8588593	SNV	Heterozygous	18	28	64.2857
SL3.0ch07	8588593	SNV	Heterozygous	10	28	35.7143
SL3.0ch07	8589185	SNV	Heterozygous	18	24	75
SL3.0ch07	8589185	SNV	Heterozygous	6	24	25
SL3.0ch07	8589198	SNV	Heterozygous	18	23	78.2609
SL3.0ch07	8589198	SNV	Heterozygous	5	23	21.7391
SL3.0ch07	8589344	SNV	Homozygous	19	20	95
SL3.0ch07	8589366	SNV	Homozygous	20	20	100
SL3.0ch07	8590232	SNV	Heterozygous	14	18	77.7778
SL3.0ch07	8590232	SNV	Heterozygous	4	18	22.2222
SL3.0ch07	8590571	SNV	Homozygous	4	4	100
SL3.0ch07	8590952	SNV	Heterozygous	22	28	78.5714
SL3.0ch07	8590952	SNV	Heterozygous	6	28	21.4286
SL3.0ch07	8590956	SNV	Heterozygous	21	29	72.4138
SL3.0ch07	8590956	SNV	Heterozygous	8	29	27.5862
SL3.0ch07	8591004^8591005	Insertion	Heterozygous	15	30	50
SL3.0ch07	8591004^8591005	Insertion	Heterozygous	15	30	50
SL3.0ch07	8591006^8591007	Insertion	Heterozygous	15	30	50
SL3.0ch07	8591006^8591007	Insertion	Heterozygous	15	30	50
SL3.0ch07	8591754	SNV	Heterozygous	18	27	66.6667
SL3.0ch07	8591754	SNV	Heterozygous	9	27	33.3333
SL3.0ch07	8592021	SNV	Heterozygous	15	26	57.6923
SL3.0ch07	8592021	SNV	Heterozygous	11	26	42.3077
SL3.0ch07	8592078	SNV	Heterozygous	15	24	62.5
SL3.0ch07	8592078	SNV	Heterozygous	9	24	37.5
SL3.0ch07	8592272	SNV	Heterozygous	14	27	51.8519
SL3.0ch07	8592272	SNV	Heterozygous	13	27	48.1481
SL3.0ch07	8592279	SNV	Heterozygous	16	27	59.2593
SL3.0ch07	8592279	SNV	Heterozygous	11	27	40.7407
SL3.0ch07	8592358	SNV	Heterozygous	18	29	62.069
SL3.0ch07	8592358	SNV	Heterozygous	11	29	37.931
SL3.0ch07	8592883	SNV	Heterozygous	17	25	68
SL3.0ch07	8592883	SNV	Heterozygous	8	25	32
SL3.0ch07	8593147	SNV	Heterozygous	15	26	57.6923
SL3.0ch07	8593147	SNV	Heterozygous	11	26	42.3077
SL3.0ch07	8593405	SNV	Heterozygous	7	16	43.75
SL3.0ch07	8593405	SNV	Heterozygous	9	16	56.25
SL3.0ch07	8593711	SNV	Heterozygous	13	20	65
SL3.0ch07	8593711	SNV	Heterozygous	7	20	35
SL3.0ch07	8593849	SNV	Heterozygous	14	25	56
SL3.0ch07	8593849	SNV	Heterozygous	11	25	44
SL3.0ch07	8594269	SNV	Heterozygous	17	24	70.8333
SL3.0ch07	8594269	SNV	Heterozygous	7	24	29.1667
SL3.0ch07	8594539	SNV	Homozygous	9	11	81.8182
SL3.0ch07	8594552	SNV	Heterozygous	8	11	72.7273
SL3.0ch07	8594552	SNV	Heterozygous	3	11	27.2727
SL3.0ch07	8594567	SNV	Heterozygous	7	10	70
SL3.0ch07	8594567	SNV	Heterozygous	3	10	30
SL3.0ch07	8594629	SNV	Heterozygous	3	9	33.3333
SL3.0ch07	8594629	SNV	Heterozygous	6	9	66.6667
SL3.0ch07	8594660	SNV	Heterozygous	19	27	70.3704
SL3.0ch07	8594660	SNV	Heterozygous	8	27	29.6296
SL3.0ch07	8594796	SNV	Heterozygous	8	10	80
SL3.0ch07	8594796	SNV	Heterozygous	2	10	20
SL3.0ch07	8595174	SNV	Heterozygous	9	21	42.8571
SL3.0ch07	8595174	SNV	Heterozygous	12	21	57.1429
SL3.0ch07	8595779	SNV	Heterozygous	18	31	58.0645
SL3.0ch07	8595779	SNV	Heterozygous	13	31	41.9355
SL3.0ch07	8596932	SNV	Heterozygous	8	17	47.0588
SL3.0ch07	8596932	SNV	Heterozygous	9	17	52.9412
SL3.0ch07	8597581	SNV	Heterozygous	19	25	76
SL3.0ch07	8597581	SNV	Heterozygous	6	25	24
SL3.0ch07	8598118	SNV	Heterozygous	29	43	67.4419
SL3.0ch07	8598118	SNV	Heterozygous	14	43	32.5581
SL3.0ch07	8598149	SNV	Heterozygous	25	38	65.7895
SL3.0ch07	8598149	SNV	Heterozygous	13	38	34.2105
SL3.0ch07	8598289	SNV	Heterozygous	28	38	73.6842
SL3.0ch07	8598289	SNV	Heterozygous	10	38	26.3158
SL3.0ch07	8598331	SNV	Heterozygous	30	43	69.7674
SL3.0ch07	8598331	SNV	Heterozygous	13	43	30.2326
SL3.0ch07	8598438	SNV	Heterozygous	24	36	66.6667
SL3.0ch07	8598438	SNV	Heterozygous	12	36	33.3333
SL3.0ch07	8598588..8598589	MNV	Heterozygous	15	26	57.6923
SL3.0ch07	8598588..8598589	MNV	Heterozygous	11	26	42.3077
SL3.0ch07	8598637	SNV	Heterozygous	12	24	50
SL3.0ch07	8598637	SNV	Heterozygous	12	24	50
SL3.0ch07	8598763	SNV	Heterozygous	14	20	70
SL3.0ch07	8598763	SNV	Heterozygous	6	20	30
SL3.0ch07	8598812	SNV	Heterozygous	15	24	62.5
SL3.0ch07	8598812	SNV	Heterozygous	9	24	37.5
SL3.0ch07	8598873	SNV	Heterozygous	11	23	47.8261
SL3.0ch07	8598873	SNV	Heterozygous	12	23	52.1739
SL3.0ch07	8598891	SNV	Heterozygous	16	29	55.1724
SL3.0ch07	8598891	SNV	Heterozygous	13	29	44.8276
SL3.0ch07	8599100	SNV	Heterozygous	19	38	50
SL3.0ch07	8599100	SNV	Heterozygous	19	38	50
SL3.0ch07	8599113	SNV	Heterozygous	22	38	57.8947
SL3.0ch07	8599113	SNV	Heterozygous	16	38	42.1053
SL3.0ch07	8600847	SNV	Heterozygous	17	26	65.3846
SL3.0ch07	8600847	SNV	Heterozygous	9	26	34.6154
SL3.0ch07	8601250	SNV	Heterozygous	31	46	67.3913
SL3.0ch07	8601250	SNV	Heterozygous	15	46	32.6087
SL3.0ch07	8601269	SNV	Heterozygous	24	36	66.6667
SL3.0ch07	8601269	SNV	Heterozygous	12	36	33.3333
SL3.0ch07	8601286	SNV	Heterozygous	28	40	70
SL3.0ch07	8601286	SNV	Heterozygous	12	40	30
SL3.0ch07	8601416	SNV	Heterozygous	25	41	60.9756
SL3.0ch07	8601416	SNV	Heterozygous	16	41	39.0244
SL3.0ch07	8603366	SNV	Heterozygous	9	16	56.25
SL3.0ch07	8603366	SNV	Heterozygous	7	16	43.75
SL3.0ch07	8603380	SNV	Heterozygous	9	16	56.25
SL3.0ch07	8603380	SNV	Heterozygous	7	16	43.75
SL3.0ch07	8603410	SNV	Heterozygous	8	17	47.0588
SL3.0ch07	8603410	SNV	Heterozygous	9	17	52.9412
SL3.0ch07	8603511	SNV	Heterozygous	6	13	46.1538
SL3.0ch07	8603511	SNV	Heterozygous	7	13	53.8462
SL3.0ch07	8603561	SNV	Heterozygous	8	12	66.6667
SL3.0ch07	8603561	SNV	Heterozygous	4	12	33.3333
SL3.0ch07	8603605	SNV	Heterozygous	15	22	68.1818
SL3.0ch07	8603605	SNV	Heterozygous	7	22	31.8182
SL3.0ch07	8603690	SNV	Heterozygous	11	21	52.381
SL3.0ch07	8603690	SNV	Heterozygous	10	21	47.619
SL3.0ch07	8603782	SNV	Heterozygous	21	27	77.7778
SL3.0ch07	8603782	SNV	Heterozygous	6	27	22.2222
SL3.0ch07	8603855	SNV	Heterozygous	4	10	40
SL3.0ch07	8603855	SNV	Heterozygous	6	10	60
SL3.0ch07	8603968	SNV	Heterozygous	23	30	76.6667
SL3.0ch07	8603968	SNV	Heterozygous	7	30	23.3333
SL3.0ch07	8604007	SNV	Heterozygous	19	28	67.8571
SL3.0ch07	8604007	SNV	Heterozygous	9	28	32.1429
SL3.0ch07	8604067	SNV	Heterozygous	9	14	64.2857
SL3.0ch07	8604067	SNV	Heterozygous	5	14	35.7143
SL3.0ch07	8604089	Deletion	Heterozygous	12	16	75
SL3.0ch07	8604089	SNV	Heterozygous	4	16	25
SL3.0ch07	8604098	SNV	Heterozygous	10	13	76.9231
SL3.0ch07	8604098	SNV	Heterozygous	3	13	23.0769
SL3.0ch07	8604331	SNV	Heterozygous	17	25	68
SL3.0ch07	8604331	SNV	Heterozygous	8	25	32
SL3.0ch07	8604437	SNV	Heterozygous	22	35	62.8571
SL3.0ch07	8604437	SNV	Heterozygous	13	35	37.1429
SL3.0ch07	8604489	SNV	Heterozygous	22	33	66.6667
SL3.0ch07	8604489	SNV	Heterozygous	11	33	33.3333
SL3.0ch07	8604559	SNV	Heterozygous	12	20	60
SL3.0ch07	8604559	SNV	Heterozygous	8	20	40
SL3.0ch07	8604690	SNV	Heterozygous	10	18	55.5556
SL3.0ch07	8604690	SNV	Heterozygous	8	18	44.4444
SL3.0ch07	8604705	SNV	Heterozygous	11	20	55
SL3.0ch07	8604705	SNV	Heterozygous	9	20	45
SL3.0ch07	8604746	SNV	Heterozygous	11	23	47.8261
SL3.0ch07	8604746	SNV	Heterozygous	12	23	52.1739
SL3.0ch07	8605501	SNV	Heterozygous	14	22	63.6364
SL3.0ch07	8605501	SNV	Heterozygous	8	22	36.3636
SL3.0ch07	8605513	SNV	Heterozygous	14	26	53.8462
SL3.0ch07	8605513	SNV	Heterozygous	12	26	46.1538
SL3.0ch07	8605889	SNV	Heterozygous	20	30	66.6667
SL3.0ch07	8605889	SNV	Heterozygous	10	30	33.3333
SL3.0ch07	8606284	SNV	Heterozygous	10	24	41.6667
SL3.0ch07	8606284	SNV	Heterozygous	14	24	58.3333
SL3.0ch07	8606940	SNV	Heterozygous	16	25	64
SL3.0ch07	8606940	SNV	Heterozygous	9	25	36
SL3.0ch07	8607244	SNV	Heterozygous	23	39	58.9744
SL3.0ch07	8607244	SNV	Heterozygous	16	39	41.0256
SL3.0ch07	8607743	SNV	Heterozygous	23	35	65.7143
SL3.0ch07	8607743	SNV	Heterozygous	12	35	34.2857
SL3.0ch07	8607860	SNV	Heterozygous	20	30	66.6667
SL3.0ch07	8607860	SNV	Heterozygous	10	30	33.3333
SL3.0ch07	8608382	SNV	Heterozygous	23	30	76.6667
SL3.0ch07	8608382	SNV	Heterozygous	7	30	23.3333
SL3.0ch07	8608440	SNV	Heterozygous	15	27	55.5556
SL3.0ch07	8608440	SNV	Heterozygous	12	27	44.4444
SL3.0ch07	8608741	SNV	Heterozygous	25	38	65.7895
SL3.0ch07	8608741	SNV	Heterozygous	13	38	34.2105
SL3.0ch07	8609123	SNV	Heterozygous	15	29	51.7241
SL3.0ch07	8609123	SNV	Heterozygous	14	29	48.2759
SL3.0ch07	8609222	SNV	Heterozygous	18	29	62.069
SL3.0ch07	8609222	SNV	Heterozygous	11	29	37.931
SL3.0ch07	8609636	SNV	Heterozygous	34	56	60.7143
SL3.0ch07	8609636	SNV	Heterozygous	22	56	39.2857
SL3.0ch07	8610166	SNV	Heterozygous	33	48	68.75
SL3.0ch07	8610166	SNV	Heterozygous	15	48	31.25
SL3.0ch07	8610378^8610379	Insertion	Heterozygous	25	33	75.7576
SL3.0ch07	8610378^8610379	Insertion	Heterozygous	8	33	24.2424
SL3.0ch07	8611000	SNV	Heterozygous	19	37	51.3514
SL3.0ch07	8611000	SNV	Heterozygous	18	37	48.6486
SL3.0ch07	8611103	SNV	Heterozygous	18	27	66.6667
SL3.0ch07	8611103	SNV	Heterozygous	9	27	33.3333
SL3.0ch07	8611149	SNV	Heterozygous	10	16	62.5
SL3.0ch07	8611149	SNV	Heterozygous	6	16	37.5
SL3.0ch07	8611851	SNV	Heterozygous	20	37	54.0541
SL3.0ch07	8611851	SNV	Heterozygous	17	37	45.9459
SL3.0ch07	8612428	SNV	Heterozygous	27	43	62.7907
SL3.0ch07	8612428	SNV	Heterozygous	15	43	34.8837
SL3.0ch07	8612575	SNV	Heterozygous	33	54	61.1111
SL3.0ch07	8612575	SNV	Heterozygous	21	54	38.8889
SL3.0ch07	8613085	SNV	Heterozygous	29	48	60.4167
SL3.0ch07	8613085	SNV	Heterozygous	19	48	39.5833
SL3.0ch07	8613361	SNV	Heterozygous	24	34	70.5882
SL3.0ch07	8613361	SNV	Heterozygous	10	34	29.4118
SL3.0ch07	8613586	SNV	Heterozygous	14	18	77.7778
SL3.0ch07	8613586	SNV	Heterozygous	4	18	22.2222
SL3.0ch07	8613619	SNV	Heterozygous	15	22	68.1818
SL3.0ch07	8613619	SNV	Heterozygous	6	22	27.2727
SL3.0ch07	8613950	SNV	Heterozygous	10	25	40
SL3.0ch07	8613950	SNV	Heterozygous	15	25	60
SL3.0ch07	8613969	SNV	Heterozygous	11	19	57.8947
SL3.0ch07	8613969	SNV	Heterozygous	8	19	42.1053
SL3.0ch07	8614219	SNV	Heterozygous	5	11	45.4545
SL3.0ch07	8614219	SNV	Heterozygous	6	11	54.5455
SL3.0ch07	8614480	SNV	Heterozygous	26	38	68.4211
SL3.0ch07	8614480	SNV	Heterozygous	12	38	31.5789
SL3.0ch07	8614674	Deletion	Heterozygous	31	48	64.5833
SL3.0ch07	8614674	SNV	Heterozygous	17	48	35.4167
SL3.0ch07	8614801	SNV	Heterozygous	37	51	72.549
SL3.0ch07	8614801	SNV	Heterozygous	14	51	27.451
SL3.0ch07	8614930	SNV	Heterozygous	30	40	75
SL3.0ch07	8614930	SNV	Heterozygous	10	40	25
SL3.0ch07	8615028	SNV	Heterozygous	27	54	50
SL3.0ch07	8615028	SNV	Heterozygous	25	54	46.2963
SL3.0ch07	8615059	SNV	Heterozygous	18	38	47.3684
SL3.0ch07	8615059	SNV	Heterozygous	20	38	52.6316
SL3.0ch07	8615226	SNV	Heterozygous	3	6	50
SL3.0ch07	8615226	SNV	Heterozygous	3	6	50
SL3.0ch07	8616683	SNV	Heterozygous	7	13	53.8462
SL3.0ch07	8616683	SNV	Heterozygous	6	13	46.1538
SL3.0ch07	8616887	SNV	Heterozygous	14	26	53.8462
SL3.0ch07	8616887	SNV	Heterozygous	12	26	46.1538
SL3.0ch07	8617088	SNV	Heterozygous	27	42	64.2857
SL3.0ch07	8617088	SNV	Heterozygous	15	42	35.7143
SL3.0ch07	8617188	SNV	Heterozygous	24	34	70.5882
SL3.0ch07	8617188	SNV	Heterozygous	10	34	29.4118
SL3.0ch07	8617772	SNV	Heterozygous	30	45	66.6667
SL3.0ch07	8617772	SNV	Heterozygous	15	45	33.3333
SL3.0ch07	8618060	SNV	Heterozygous	22	34	64.7059
SL3.0ch07	8618060	SNV	Heterozygous	12	34	35.2941
SL3.0ch07	8618368	SNV	Heterozygous	30	48	62.5
SL3.0ch07	8618368	SNV	Heterozygous	18	48	37.5
SL3.0ch07	8619341	SNV	Heterozygous	16	28	57.1429
SL3.0ch07	8619341	SNV	Heterozygous	12	28	42.8571
SL3.0ch07	8620173	SNV	Heterozygous	28	44	63.6364
SL3.0ch07	8620173	SNV	Heterozygous	16	44	36.3636
SL3.0ch07	8620294	SNV	Heterozygous	34	48	70.8333
SL3.0ch07	8620294	SNV	Heterozygous	14	48	29.1667
SL3.0ch07	8620544	SNV	Heterozygous	17	23	73.913
SL3.0ch07	8620544	SNV	Heterozygous	6	23	26.087
SL3.0ch07	8620546	SNV	Heterozygous	17	23	73.913
SL3.0ch07	8620546	SNV	Heterozygous	6	23	26.087
SL3.0ch07	8621579	SNV	Heterozygous	19	32	59.375
SL3.0ch07	8621579	SNV	Heterozygous	11	32	34.375
SL3.0ch07	8621840	SNV	Heterozygous	19	29	65.5172
SL3.0ch07	8621840	SNV	Heterozygous	9	29	31.0345
SL3.0ch07	8622033	SNV	Heterozygous	25	38	65.7895
SL3.0ch07	8622033	SNV	Heterozygous	13	38	34.2105
SL3.0ch07	8622131	Deletion	Heterozygous	24	37	64.8649
SL3.0ch07	8622131	SNV	Heterozygous	13	37	35.1351
SL3.0ch07	8622195	SNV	Heterozygous	33	43	76.7442
SL3.0ch07	8622195	SNV	Heterozygous	10	43	23.2558
SL3.0ch07	8622345^8622346	Insertion	Heterozygous	23	33	69.697
SL3.0ch07	8622345^8622346	Insertion	Heterozygous	10	33	30.303
SL3.0ch07	8622490	SNV	Heterozygous	29	44	65.9091
SL3.0ch07	8622490	SNV	Heterozygous	15	44	34.0909
SL3.0ch07	8622567	SNV	Heterozygous	43	64	67.1875
SL3.0ch07	8622567	SNV	Heterozygous	21	64	32.8125
SL3.0ch07	8622881	SNV	Heterozygous	31	40	77.5
SL3.0ch07	8622881	SNV	Heterozygous	9	40	22.5
SL3.0ch07	8623026	SNV	Heterozygous	35	48	72.9167
SL3.0ch07	8623026	SNV	Heterozygous	13	48	27.0833
SL3.0ch07	8623064	SNV	Heterozygous	18	29	62.069
SL3.0ch07	8623064	SNV	Heterozygous	11	29	37.931
SL3.0ch07	8624196	SNV	Heterozygous	20	26	76.9231
SL3.0ch07	8624196	SNV	Heterozygous	6	26	23.0769
SL3.0ch07	8624359	SNV	Heterozygous	19	30	63.3333
SL3.0ch07	8624359	SNV	Heterozygous	11	30	36.6667
SL3.0ch07	8624614	SNV	Heterozygous	25	38	65.7895
SL3.0ch07	8624614	SNV	Heterozygous	13	38	34.2105
SL3.0ch07	8624859	SNV	Heterozygous	31	48	64.5833
SL3.0ch07	8624859	SNV	Heterozygous	17	48	35.4167
SL3.0ch07	8624988	SNV	Heterozygous	24	52	46.1538
SL3.0ch07	8624988	SNV	Heterozygous	27	52	51.9231
SL3.0ch07	8625095	SNV	Heterozygous	32	45	71.1111
SL3.0ch07	8625095	SNV	Heterozygous	13	45	28.8889
SL3.0ch07	8625589	SNV	Heterozygous	17	28	60.7143
SL3.0ch07	8625589	SNV	Heterozygous	11	28	39.2857
SL3.0ch07	8625614	SNV	Heterozygous	16	26	61.5385
SL3.0ch07	8625614	SNV	Heterozygous	10	26	38.4615
SL3.0ch07	8625661	SNV	Heterozygous	19	34	55.8824
SL3.0ch07	8625661	SNV	Heterozygous	15	34	44.1176
SL3.0ch07	8625817..8625830	Deletion	Heterozygous	31	53	58.4906
SL3.0ch07	8625817..8625830	MNV	Heterozygous	21	53	39.6226
SL3.0ch07	8625935	SNV	Heterozygous	27	45	60
SL3.0ch07	8625935	SNV	Heterozygous	18	45	40
SL3.0ch07	8626606	SNV	Heterozygous	16	28	57.1429
SL3.0ch07	8626606	SNV	Heterozygous	12	28	42.8571
SL3.0ch07	8626776	Deletion	Heterozygous	32	44	72.7273
SL3.0ch07	8626776	SNV	Heterozygous	12	44	27.2727
SL3.0ch07	8627328	SNV	Heterozygous	24	33	72.7273
SL3.0ch07	8627328	SNV	Heterozygous	9	33	27.2727
SL3.0ch07	8627700	SNV	Heterozygous	18	32	56.25
SL3.0ch07	8627700	SNV	Heterozygous	14	32	43.75
SL3.0ch07	8627950	SNV	Heterozygous	19	27	70.3704
SL3.0ch07	8627950	SNV	Heterozygous	8	27	29.6296
SL3.0ch07	8628707	SNV	Heterozygous	30	58	51.7241
SL3.0ch07	8628707	SNV	Heterozygous	28	58	48.2759
SL3.0ch07	8628724	SNV	Heterozygous	28	57	49.1228
SL3.0ch07	8628724	SNV	Heterozygous	29	57	50.8772
SL3.0ch07	8629013	SNV	Heterozygous	26	41	63.4146
SL3.0ch07	8629013	SNV	Heterozygous	15	41	36.5854
SL3.0ch07	8630212	SNV	Heterozygous	16	32	50
SL3.0ch07	8630212	SNV	Heterozygous	16	32	50
SL3.0ch07	8630381	SNV	Heterozygous	18	29	62.069
SL3.0ch07	8630381	SNV	Heterozygous	11	29	37.931
SL3.0ch07	8630680	SNV	Homozygous	27	33	81.8182
SL3.0ch07	8630811	SNV	Homozygous	31	37	83.7838
SL3.0ch07	8631948^8631949	Insertion	Heterozygous	8	21	38.0952
SL3.0ch07	8631948^8631949	Insertion	Heterozygous	13	21	61.9048
SL3.0ch07	8632964	SNV	Heterozygous	21	33	63.6364
SL3.0ch07	8632964	SNV	Heterozygous	12	33	36.3636
SL3.0ch07	8633614	SNV	Heterozygous	24	35	68.5714
SL3.0ch07	8633614	SNV	Heterozygous	11	35	31.4286
SL3.0ch07	8633764	SNV	Heterozygous	19	28	67.8571
SL3.0ch07	8633764	SNV	Heterozygous	9	28	32.1429
SL3.0ch07	8636430	SNV	Heterozygous	13	18	72.2222
SL3.0ch07	8636430	SNV	Heterozygous	5	18	27.7778
SL3.0ch07	8636489	SNV	Heterozygous	15	23	65.2174
SL3.0ch07	8636489	SNV	Heterozygous	8	23	34.7826
SL3.0ch07	8636586	SNV	Heterozygous	6	15	40
SL3.0ch07	8636586	SNV	Heterozygous	9	15	60
SL3.0ch07	8636609	SNV	Heterozygous	9	19	47.3684
SL3.0ch07	8636609	SNV	Heterozygous	10	19	52.6316
SL3.0ch07	8637811	Deletion	Heterozygous	26	34	76.4706
SL3.0ch07	8637811	SNV	Heterozygous	8	34	23.5294
SL3.0ch07	8638197	SNV	Heterozygous	21	41	51.2195
SL3.0ch07	8638197	SNV	Heterozygous	20	41	48.7805
SL3.0ch07	8638925	SNV	Heterozygous	18	30	60
SL3.0ch07	8638925	SNV	Heterozygous	12	30	40
SL3.0ch07	8639081	SNV	Heterozygous	20	27	74.0741
SL3.0ch07	8639081	SNV	Heterozygous	7	27	25.9259
SL3.0ch07	8639155..8639156	Deletion	Heterozygous	20	32	62.5
SL3.0ch07	8639155..8639156	MNV	Heterozygous	12	32	37.5
SL3.0ch07	8639215	SNV	Heterozygous	22	29	75.8621
SL3.0ch07	8639215	SNV	Heterozygous	7	29	24.1379
SL3.0ch07	8640810	SNV	Heterozygous	8	11	72.7273
SL3.0ch07	8640810	SNV	Heterozygous	3	11	27.2727
SL3.0ch07	8640816	SNV	Heterozygous	8	11	72.7273
SL3.0ch07	8640816	SNV	Heterozygous	3	11	27.2727
SL3.0ch07	8640850	SNV	Homozygous	13	16	81.25
SL3.0ch07	8640924	SNV	Heterozygous	3	7	42.8571
SL3.0ch07	8640924	SNV	Heterozygous	4	7	57.1429
SL3.0ch07	8641266^8641267	Insertion	Homozygous	19	22	86.3636
SL3.0ch07	8641389	SNV	Heterozygous	7	12	58.3333
SL3.0ch07	8641389	SNV	Heterozygous	4	12	33.3333
SL3.0ch07	8641425	SNV	Heterozygous	3	7	42.8571
SL3.0ch07	8641425	SNV	Heterozygous	4	7	57.1429
SL3.0ch07	8641432	SNV	Heterozygous	4	8	50
SL3.0ch07	8641518	SNV	Heterozygous	6	14	42.8571
SL3.0ch07	8641518	SNV	Heterozygous	8	14	57.1429
SL3.0ch07	8641918..8641920	Deletion	Heterozygous	16	33	48.4848
SL3.0ch07	8641918..8641920	MNV	Heterozygous	17	33	51.5152
SL3.0ch07	8641966	SNV	Heterozygous	18	37	48.6486
SL3.0ch07	8641966	SNV	Heterozygous	19	37	51.3514
SL3.0ch07	8644039	SNV	Heterozygous	22	32	68.75
SL3.0ch07	8644039	SNV	Heterozygous	10	32	31.25
SL3.0ch07	8648418	SNV	Heterozygous	21	42	50
SL3.0ch07	8648418	SNV	Heterozygous	21	42	50
SL3.0ch07	8649072	SNV	Heterozygous	29	45	64.4444
SL3.0ch07	8649072	SNV	Heterozygous	16	45	35.5556
SL3.0ch07	8649588	SNV	Heterozygous	24	37	64.8649
SL3.0ch07	8649588	SNV	Heterozygous	13	37	35.1351
SL3.0ch07	8649604	SNV	Heterozygous	26	41	63.4146
SL3.0ch07	8649604	SNV	Heterozygous	15	41	36.5854
SL3.0ch07	8650125	SNV	Heterozygous	22	31	70.9677
SL3.0ch07	8650125	SNV	Heterozygous	9	31	29.0323
SL3.0ch07	8650376	SNV	Heterozygous	22	34	64.7059
SL3.0ch07	8650376	SNV	Heterozygous	12	34	35.2941
SL3.0ch07	8650928	SNV	Heterozygous	18	31	58.0645
SL3.0ch07	8650928	SNV	Heterozygous	13	31	41.9355
SL3.0ch07	8650950	SNV	Heterozygous	21	33	63.6364
SL3.0ch07	8650950	SNV	Heterozygous	12	33	36.3636
SL3.0ch07	8650966	SNV	Heterozygous	24	32	75
SL3.0ch07	8650966	SNV	Heterozygous	8	32	25
SL3.0ch07	8651431	SNV	Homozygous	17	21	80.9524
SL3.0ch07	8651827	SNV	Heterozygous	16	21	76.1905
SL3.0ch07	8651827	SNV	Heterozygous	5	21	23.8095
SL3.0ch07	8652102	SNV	Heterozygous	14	19	73.6842
SL3.0ch07	8652102	SNV	Heterozygous	5	19	26.3158
SL3.0ch07	8652586^8652587	Insertion	Homozygous	20	26	76.9231
SL3.0ch07	8652657	SNV	Heterozygous	10	17	58.8235
SL3.0ch07	8652657	SNV	Heterozygous	7	17	41.1765
SL3.0ch07	8652682	SNV	Heterozygous	21	31	67.7419
SL3.0ch07	8652682	SNV	Heterozygous	10	31	32.2581
SL3.0ch07	8652786	SNV	Heterozygous	13	32	40.625
SL3.0ch07	8652786	SNV	Heterozygous	19	32	59.375
SL3.0ch07	8652898	SNV	Heterozygous	24	36	66.6667
SL3.0ch07	8652898	SNV	Heterozygous	12	36	33.3333
SL3.0ch07	8653164	SNV	Heterozygous	19	27	70.3704
SL3.0ch07	8653164	SNV	Heterozygous	8	27	29.6296
SL3.0ch07	8653184	SNV	Heterozygous	22	28	78.5714
SL3.0ch07	8653184	SNV	Heterozygous	6	28	21.4286
SL3.0ch07	8653258	SNV	Heterozygous	32	45	71.1111
SL3.0ch07	8653258	SNV	Heterozygous	13	45	28.8889
SL3.0ch07	8653620	SNV	Heterozygous	18	31	58.0645
SL3.0ch07	8653620	SNV	Heterozygous	13	31	41.9355
SL3.0ch07	8654481	SNV	Heterozygous	26	40	65
SL3.0ch07	8654481	SNV	Heterozygous	14	40	35
SL3.0ch07	8654483	SNV	Heterozygous	26	40	65
SL3.0ch07	8654483	SNV	Heterozygous	14	40	35
SL3.0ch07	8654493	SNV	Heterozygous	26	39	66.6667
SL3.0ch07	8654493	SNV	Heterozygous	13	39	33.3333
SL3.0ch07	8654504	SNV	Heterozygous	26	40	65
SL3.0ch07	8654504	SNV	Heterozygous	14	40	35
SL3.0ch07	8654679	Deletion	Heterozygous	12	33	36.3636
SL3.0ch07	8654679	SNV	Heterozygous	21	33	63.6364
SL3.0ch07	8655638	SNV	Heterozygous	18	27	66.6667
SL3.0ch07	8655638	SNV	Heterozygous	9	27	33.3333
SL3.0ch07	8655643	SNV	Heterozygous	20	29	68.9655
SL3.0ch07	8655643	SNV	Heterozygous	9	29	31.0345
SL3.0ch07	8655898	SNV	Heterozygous	27	37	72.973
SL3.0ch07	8655898	SNV	Heterozygous	10	37	27.027
SL3.0ch07	8656835	SNV	Heterozygous	14	32	43.75
SL3.0ch07	8656835	SNV	Heterozygous	18	32	56.25
SL3.0ch07	8656959	SNV	Heterozygous	18	27	66.6667
SL3.0ch07	8656959	SNV	Heterozygous	9	27	33.3333
SL3.0ch07	8657204	SNV	Heterozygous	18	38	47.3684
SL3.0ch07	8657204	SNV	Heterozygous	20	38	52.6316
SL3.0ch07	8657256	SNV	Heterozygous	20	36	55.5556
SL3.0ch07	8657256	SNV	Heterozygous	16	36	44.4444
SL3.0ch07	8659430	SNV	Heterozygous	20	32	62.5
SL3.0ch07	8659430	SNV	Heterozygous	12	32	37.5
SL3.0ch07	8665535	SNV	Heterozygous	13	21	61.9048
SL3.0ch07	8665535	SNV	Heterozygous	8	21	38.0952
SL3.0ch07	8671715	SNV	Heterozygous	16	25	64
SL3.0ch07	8671715	SNV	Heterozygous	9	25	36
SL3.0ch07	8672238	SNV	Heterozygous	17	30	56.6667
SL3.0ch07	8672238	SNV	Heterozygous	13	30	43.3333
SL3.0ch07	8672415	SNV	Heterozygous	23	35	65.7143
SL3.0ch07	8672415	SNV	Heterozygous	12	35	34.2857
SL3.0ch07	8673759	SNV	Heterozygous	13	19	68.4211
SL3.0ch07	8673759	SNV	Heterozygous	6	19	31.5789
SL3.0ch07	8673773	SNV	Heterozygous	11	15	73.3333
SL3.0ch07	8673773	SNV	Heterozygous	4	15	26.6667
SL3.0ch07	8673920	SNV	Heterozygous	16	29	55.1724
SL3.0ch07	8673920	SNV	Heterozygous	12	29	41.3793
SL3.0ch07	8674126	SNV	Heterozygous	18	32	56.25
SL3.0ch07	8674126	SNV	Heterozygous	14	32	43.75
SL3.0ch07	8675572	SNV	Heterozygous	26	35	74.2857
SL3.0ch07	8675572	SNV	Heterozygous	9	35	25.7143
SL3.0ch07	8675953	SNV	Heterozygous	15	21	71.4286
SL3.0ch07	8675953	SNV	Heterozygous	6	21	28.5714
SL3.0ch07	8677004	SNV	Heterozygous	13	27	48.1481
SL3.0ch07	8677004	SNV	Heterozygous	13	27	48.1481
SL3.0ch07	8677344	SNV	Heterozygous	17	29	58.6207
SL3.0ch07	8677344	SNV	Heterozygous	12	29	41.3793
SL3.0ch07	8677410	SNV	Heterozygous	12	23	52.1739
SL3.0ch07	8677410	SNV	Heterozygous	11	23	47.8261
SL3.0ch07	8677753	SNV	Heterozygous	16	25	64
SL3.0ch07	8677753	SNV	Heterozygous	9	25	36
SL3.0ch07	8678261	SNV	Heterozygous	19	31	61.2903
SL3.0ch07	8678261	SNV	Heterozygous	11	31	35.4839
SL3.0ch07	8678906	SNV	Heterozygous	21	27	77.7778
SL3.0ch07	8678906	SNV	Heterozygous	6	27	22.2222
SL3.0ch07	8679312	SNV	Heterozygous	17	25	68
SL3.0ch07	8679312	SNV	Heterozygous	8	25	32
SL3.0ch07	8679922	SNV	Heterozygous	13	27	48.1481
SL3.0ch07	8679922	SNV	Heterozygous	14	27	51.8519
SL3.0ch07	8680711	SNV	Heterozygous	30	42	71.4286
SL3.0ch07	8680711	SNV	Heterozygous	12	42	28.5714
SL3.0ch07	8680812	SNV	Heterozygous	21	35	60
SL3.0ch07	8680812	SNV	Heterozygous	14	35	40
SL3.0ch07	8681360	SNV	Heterozygous	26	42	61.9048
SL3.0ch07	8681360	SNV	Heterozygous	16	42	38.0952
SL3.0ch07	8681786	SNV	Heterozygous	23	34	67.6471
SL3.0ch07	8681786	SNV	Heterozygous	11	34	32.3529
SL3.0ch07	8682138	SNV	Heterozygous	21	39	53.8462
SL3.0ch07	8682138	SNV	Heterozygous	18	39	46.1538
SL3.0ch07	8682310	SNV	Heterozygous	19	29	65.5172
SL3.0ch07	8682310	SNV	Heterozygous	10	29	34.4828
SL3.0ch07	8682537	SNV	Heterozygous	18	34	52.9412
SL3.0ch07	8682537	SNV	Heterozygous	16	34	47.0588
SL3.0ch07	8683696	SNV	Heterozygous	23	37	62.1622
SL3.0ch07	8683696	SNV	Heterozygous	14	37	37.8378
SL3.0ch07	8684034	SNV	Heterozygous	27	37	72.973
SL3.0ch07	8684034	SNV	Heterozygous	10	37	27.027
SL3.0ch07	8684201..8684202	Deletion	Heterozygous	22	29	75.8621
SL3.0ch07	8684201..8684202	MNV	Heterozygous	7	29	24.1379
SL3.0ch07	8684237	SNV	Heterozygous	27	37	72.973
SL3.0ch07	8684237	SNV	Heterozygous	10	37	27.027
SL3.0ch07	8684559	SNV	Heterozygous	12	16	75
SL3.0ch07	8684559	SNV	Heterozygous	4	16	25
SL3.0ch07	8684564	SNV	Heterozygous	12	17	70.5882
SL3.0ch07	8684564	SNV	Heterozygous	5	17	29.4118
SL3.0ch07	8684628	Deletion	Heterozygous	15	24	62.5
SL3.0ch07	8684628	SNV	Heterozygous	9	24	37.5
SL3.0ch07	8685136	SNV	Heterozygous	20	35	57.1429
SL3.0ch07	8685136	SNV	Heterozygous	15	35	42.8571
SL3.0ch07	8686678	SNV	Heterozygous	23	40	57.5
SL3.0ch07	8686678	SNV	Heterozygous	17	40	42.5
SL3.0ch07	8687475	SNV	Heterozygous	25	37	67.5676
SL3.0ch07	8687475	SNV	Heterozygous	12	37	32.4324
SL3.0ch07	8687701	SNV	Heterozygous	19	32	59.375
SL3.0ch07	8687701	SNV	Heterozygous	13	32	40.625
SL3.0ch07	8688503	SNV	Heterozygous	16	31	51.6129
SL3.0ch07	8688503	SNV	Heterozygous	15	31	48.3871
SL3.0ch07	8688711^8688712	Insertion	Heterozygous	15	23	65.2174
SL3.0ch07	8688711^8688712	Insertion	Heterozygous	8	23	34.7826
SL3.0ch07	8688729	SNV	Heterozygous	17	27	62.963
SL3.0ch07	8688729	SNV	Heterozygous	10	27	37.037
SL3.0ch07	8688751	SNV	Heterozygous	21	30	70
SL3.0ch07	8688751	SNV	Heterozygous	9	30	30
SL3.0ch07	8689253	SNV	Heterozygous	35	55	63.6364
SL3.0ch07	8689253	SNV	Heterozygous	19	55	34.5455
SL3.0ch07	8689287	SNV	Heterozygous	31	46	67.3913
SL3.0ch07	8689287	SNV	Heterozygous	15	46	32.6087
SL3.0ch07	8689451^8689452	Insertion	Heterozygous	37	52	71.1538
SL3.0ch07	8689451^8689452	Insertion	Heterozygous	14	52	26.9231
SL3.0ch07	8689718	SNV	Heterozygous	34	47	72.3404
SL3.0ch07	8689718	SNV	Heterozygous	13	47	27.6596
SL3.0ch07	8689725	SNV	Heterozygous	35	48	72.9167
SL3.0ch07	8689725	SNV	Heterozygous	13	48	27.0833
SL3.0ch07	8689774	SNV	Heterozygous	44	56	78.5714
SL3.0ch07	8689774	SNV	Heterozygous	12	56	21.4286
SL3.0ch07	8690157	SNV	Heterozygous	23	33	69.697
SL3.0ch07	8690157	SNV	Heterozygous	10	33	30.303
SL3.0ch07	8690881	SNV	Heterozygous	19	33	57.5758
SL3.0ch07	8690881	SNV	Heterozygous	14	33	42.4242
SL3.0ch07	8690968	SNV	Heterozygous	31	46	67.3913
SL3.0ch07	8690968	SNV	Heterozygous	15	46	32.6087
SL3.0ch07	8691059	SNV	Heterozygous	32	51	62.7451
SL3.0ch07	8691059	SNV	Heterozygous	19	51	37.2549
SL3.0ch07	8691093	SNV	Heterozygous	30	48	62.5
SL3.0ch07	8691093	SNV	Heterozygous	18	48	37.5
SL3.0ch07	8691229	SNV	Heterozygous	24	38	63.1579
SL3.0ch07	8691229	SNV	Heterozygous	14	38	36.8421
SL3.0ch07	8691543	SNV	Heterozygous	14	22	63.6364
SL3.0ch07	8691543	SNV	Heterozygous	8	22	36.3636
SL3.0ch07	8692424	SNV	Heterozygous	19	31	61.2903
SL3.0ch07	8692424	SNV	Heterozygous	12	31	38.7097
SL3.0ch07	8692467	SNV	Heterozygous	20	31	64.5161
SL3.0ch07	8692467	SNV	Heterozygous	11	31	35.4839
SL3.0ch07	8693971^8693972	Insertion	Heterozygous	19	40	47.5
SL3.0ch07	8693971^8693972	Insertion	Heterozygous	21	40	52.5
SL3.0ch07	8694228	SNV	Heterozygous	27	42	64.2857
SL3.0ch07	8694228	SNV	Heterozygous	15	42	35.7143
SL3.0ch07	8694417	SNV	Heterozygous	21	33	63.6364
SL3.0ch07	8694417	SNV	Heterozygous	12	33	36.3636
SL3.0ch07	8694628	SNV	Heterozygous	31	52	59.6154
SL3.0ch07	8694628	SNV	Heterozygous	21	52	40.3846
SL3.0ch07	8694770	SNV	Heterozygous	21	36	58.3333
SL3.0ch07	8694770	SNV	Heterozygous	15	36	41.6667
SL3.0ch07	8695444	SNV	Heterozygous	25	41	60.9756
SL3.0ch07	8695444	SNV	Heterozygous	16	41	39.0244
SL3.0ch07	8695446	SNV	Heterozygous	25	38	65.7895
SL3.0ch07	8695446	SNV	Heterozygous	13	38	34.2105
SL3.0ch07	8696698	SNV	Heterozygous	24	40	60
SL3.0ch07	8696698	SNV	Heterozygous	16	40	40
SL3.0ch07	8698418	SNV	Heterozygous	30	38	78.9474
SL3.0ch07	8698418	SNV	Heterozygous	8	38	21.0526
SL3.0ch07	8699014	SNV	Heterozygous	18	31	58.0645
SL3.0ch07	8699014	SNV	Heterozygous	13	31	41.9355
SL3.0ch07	8699709	SNV	Heterozygous	7	16	43.75
SL3.0ch07	8699709	SNV	Heterozygous	9	16	56.25
SL3.0ch07	8702279	SNV	Heterozygous	18	35	51.4286
SL3.0ch07	8702279	SNV	Heterozygous	17	35	48.5714
SL3.0ch07	8703111	SNV	Heterozygous	16	30	53.3333
SL3.0ch07	8703111	SNV	Heterozygous	14	30	46.6667
SL3.0ch07	8703337	SNV	Heterozygous	6	22	27.2727
SL3.0ch07	8703337	SNV	Heterozygous	15	22	68.1818
SL3.0ch07	8703343	SNV	Heterozygous	6	22	27.2727
SL3.0ch07	8703343	SNV	Heterozygous	16	22	72.7273
SL3.0ch07	8703478	SNV	Heterozygous	11	21	52.381
SL3.0ch07	8703478	SNV	Heterozygous	10	21	47.619
SL3.0ch07	8703541	SNV	Heterozygous	16	34	47.0588
SL3.0ch07	8703541	SNV	Heterozygous	18	34	52.9412
SL3.0ch07	8703570	SNV	Heterozygous	18	37	48.6486
SL3.0ch07	8703570	SNV	Heterozygous	19	37	51.3514
SL3.0ch07	8704308	SNV	Heterozygous	28	41	68.2927
SL3.0ch07	8704308	SNV	Heterozygous	13	41	31.7073
SL3.0ch07	8704572	SNV	Heterozygous	9	27	33.3333
SL3.0ch07	8704572	SNV	Heterozygous	18	27	66.6667
SL3.0ch07	8704891^8704892	Insertion	Heterozygous	14	25	56
SL3.0ch07	8704891^8704892	Insertion	Heterozygous	11	25	44
SL3.0ch07	8705049	SNV	Heterozygous	28	47	59.5745
SL3.0ch07	8705049	SNV	Heterozygous	19	47	40.4255
SL3.0ch07	8705396	SNV	Heterozygous	24	46	52.1739
SL3.0ch07	8705396	SNV	Heterozygous	22	46	47.8261
SL3.0ch07	8705405..8705410	Deletion	Heterozygous	23	44	52.2727
SL3.0ch07	8705405..8705410	MNV	Heterozygous	21	44	47.7273
SL3.0ch07	8705763	SNV	Homozygous	23	28	82.1429
SL3.0ch07	8706009	SNV	Heterozygous	14	29	48.2759
SL3.0ch07	8706009	SNV	Heterozygous	15	29	51.7241
SL3.0ch07	8706347	SNV	Heterozygous	23	34	67.6471
SL3.0ch07	8706347	SNV	Heterozygous	11	34	32.3529
SL3.0ch07	8706522	SNV	Homozygous	21	26	80.7692
SL3.0ch07	8706836	SNV	Heterozygous	23	37	62.1622
SL3.0ch07	8706836	SNV	Heterozygous	14	37	37.8378
SL3.0ch07	8707002	SNV	Heterozygous	19	33	57.5758
SL3.0ch07	8707002	SNV	Heterozygous	14	33	42.4242
SL3.0ch07	8707469	SNV	Heterozygous	20	34	58.8235
SL3.0ch07	8707469	SNV	Heterozygous	14	34	41.1765
SL3.0ch07	8707539	SNV	Heterozygous	22	34	64.7059
SL3.0ch07	8707539	SNV	Heterozygous	12	34	35.2941
SL3.0ch07	8707938	SNV	Heterozygous	17	40	42.5
SL3.0ch07	8707938	SNV	Heterozygous	23	40	57.5
SL3.0ch07	8708303	SNV	Heterozygous	16	23	69.5652
SL3.0ch07	8708303	SNV	Heterozygous	7	23	30.4348
SL3.0ch07	8708313^8708314	Insertion	Heterozygous	15	22	68.1818
SL3.0ch07	8708313^8708314	Insertion	Heterozygous	7	22	31.8182
SL3.0ch07	8708485	SNV	Heterozygous	11	23	47.8261
SL3.0ch07	8708485	SNV	Heterozygous	12	23	52.1739
SL3.0ch07	8709103	SNV	Homozygous	37	46	80.4348
SL3.0ch07	8709579	SNV	Heterozygous	9	14	64.2857
SL3.0ch07	8709579	SNV	Heterozygous	5	14	35.7143
SL3.0ch07	8709643	SNV	Heterozygous	25	37	67.5676
SL3.0ch07	8709643	SNV	Heterozygous	12	37	32.4324
SL3.0ch07	8709663	SNV	Heterozygous	25	35	71.4286
SL3.0ch07	8709663	SNV	Heterozygous	10	35	28.5714
SL3.0ch07	8710286	SNV	Heterozygous	25	41	60.9756
SL3.0ch07	8710286	SNV	Heterozygous	15	41	36.5854
SL3.0ch07	8710644	SNV	Heterozygous	30	41	73.1707
SL3.0ch07	8710644	SNV	Heterozygous	11	41	26.8293
SL3.0ch07	8710974	SNV	Heterozygous	32	51	62.7451
SL3.0ch07	8710974	SNV	Heterozygous	19	51	37.2549
SL3.0ch07	8711060	Deletion	Heterozygous	26	35	74.2857
SL3.0ch07	8711060	SNV	Heterozygous	9	35	25.7143
SL3.0ch07	8711263	SNV	Heterozygous	28	43	65.1163
SL3.0ch07	8711263	SNV	Heterozygous	15	43	34.8837
SL3.0ch07	8711432	SNV	Heterozygous	29	42	69.0476
SL3.0ch07	8711432	SNV	Heterozygous	13	42	30.9524
SL3.0ch07	8711446	SNV	Heterozygous	30	41	73.1707
SL3.0ch07	8711446	SNV	Heterozygous	11	41	26.8293
SL3.0ch07	8711557	SNV	Homozygous	31	39	79.4872
SL3.0ch07	8712134	SNV	Heterozygous	19	29	65.5172
SL3.0ch07	8712134	SNV	Heterozygous	10	29	34.4828
SL3.0ch07	8712188	SNV	Heterozygous	25	34	73.5294
SL3.0ch07	8712188	SNV	Heterozygous	9	34	26.4706
SL3.0ch07	8712192	SNV	Heterozygous	27	36	75
SL3.0ch07	8712192	SNV	Heterozygous	9	36	25
SL3.0ch07	8712224	SNV	Heterozygous	31	44	70.4545
SL3.0ch07	8712224	SNV	Heterozygous	13	44	29.5455
SL3.0ch07	8712532	SNV	Heterozygous	33	53	62.2642
SL3.0ch07	8712532	SNV	Heterozygous	20	53	37.7358
SL3.0ch07	8712563	SNV	Heterozygous	34	49	69.3878
SL3.0ch07	8712563	SNV	Heterozygous	15	49	30.6122
SL3.0ch07	8712610	SNV	Heterozygous	26	41	63.4146
SL3.0ch07	8712610	SNV	Heterozygous	15	41	36.5854
SL3.0ch07	8712651	SNV	Heterozygous	26	43	60.4651
SL3.0ch07	8712651	SNV	Heterozygous	17	43	39.5349
SL3.0ch07	8713042	SNV	Heterozygous	18	25	72
SL3.0ch07	8713042	SNV	Heterozygous	7	25	28
SL3.0ch07	8713049	SNV	Heterozygous	16	24	66.6667
SL3.0ch07	8713049	SNV	Heterozygous	8	24	33.3333
SL3.0ch07	8713067	SNV	Heterozygous	17	26	65.3846
SL3.0ch07	8713067	SNV	Heterozygous	9	26	34.6154
SL3.0ch07	8719409	SNV	Heterozygous	18	25	72
SL3.0ch07	8719409	SNV	Heterozygous	7	25	28
SL3.0ch07	8719543	SNV	Heterozygous	8	13	61.5385
SL3.0ch07	8719543	SNV	Heterozygous	5	13	38.4615
SL3.0ch07	8719680	SNV	Heterozygous	16	28	57.1429
SL3.0ch07	8719680	SNV	Heterozygous	12	28	42.8571
SL3.0ch07	8720892	SNV	Heterozygous	22	41	53.6585
SL3.0ch07	8720892	SNV	Heterozygous	19	41	46.3415
SL3.0ch07	8721526	Deletion	Homozygous	32	40	80
SL3.0ch07	8721771	SNV	Heterozygous	27	38	71.0526
SL3.0ch07	8721771	SNV	Heterozygous	11	38	28.9474
SL3.0ch07	8721825	SNV	Heterozygous	26	40	65
SL3.0ch07	8721825	SNV	Heterozygous	14	40	35
SL3.0ch07	8722291	SNV	Heterozygous	24	38	63.1579
SL3.0ch07	8722291	SNV	Heterozygous	14	38	36.8421
SL3.0ch07	8723054	SNV	Heterozygous	28	45	62.2222
SL3.0ch07	8723054	SNV	Heterozygous	17	45	37.7778
SL3.0ch07	8723548	SNV	Heterozygous	14	24	58.3333
SL3.0ch07	8723548	SNV	Heterozygous	10	24	41.6667
SL3.0ch07	8723815..8723816	MNV	Heterozygous	10	21	47.619
SL3.0ch07	8723815..8723816	MNV	Heterozygous	11	21	52.381
SL3.0ch07	8723822	SNV	Heterozygous	12	23	52.1739
SL3.0ch07	8723822	SNV	Heterozygous	11	23	47.8261
SL3.0ch07	8723834	SNV	Heterozygous	12	25	48
SL3.0ch07	8723834	SNV	Heterozygous	12	25	48
SL3.0ch07	8723849	SNV	Heterozygous	15	28	53.5714
SL3.0ch07	8723849	SNV	Heterozygous	13	28	46.4286
SL3.0ch07	8723907	SNV	Heterozygous	10	16	62.5
SL3.0ch07	8723907	SNV	Heterozygous	6	16	37.5
SL3.0ch07	8723911	SNV	Heterozygous	11	16	68.75
SL3.0ch07	8723911	SNV	Heterozygous	5	16	31.25
SL3.0ch07	8723942	SNV	Homozygous	12	14	85.7143
SL3.0ch07	8724134	SNV	Heterozygous	24	37	64.8649
SL3.0ch07	8724134	SNV	Heterozygous	13	37	35.1351
SL3.0ch07	8724159	SNV	Heterozygous	28	38	73.6842
SL3.0ch07	8724159	SNV	Heterozygous	10	38	26.3158
SL3.0ch07	8724231	SNV	Heterozygous	20	29	68.9655
SL3.0ch07	8724231	SNV	Heterozygous	9	29	31.0345
SL3.0ch07	8724677	Deletion	Heterozygous	21	34	61.7647
SL3.0ch07	8724677	SNV	Heterozygous	13	34	38.2353
SL3.0ch07	8725349	SNV	Heterozygous	13	19	68.4211
SL3.0ch07	8725349	SNV	Heterozygous	6	19	31.5789
SL3.0ch07	8725370	SNV	Heterozygous	13	18	72.2222
SL3.0ch07	8725370	SNV	Heterozygous	5	18	27.7778
SL3.0ch07	8725486	SNV	Heterozygous	25	32	78.125
SL3.0ch07	8725486	SNV	Heterozygous	7	32	21.875
SL3.0ch07	8725488	SNV	Heterozygous	25	32	78.125
SL3.0ch07	8725488	SNV	Heterozygous	7	32	21.875
SL3.0ch07	8726025	Deletion	Heterozygous	2	5	40
SL3.0ch07	8726025	SNV	Heterozygous	3	5	60
SL3.0ch07	8726063	SNV	Heterozygous	10	16	62.5
SL3.0ch07	8726063	SNV	Heterozygous	6	16	37.5
SL3.0ch07	8726539	SNV	Heterozygous	19	29	65.5172
SL3.0ch07	8726539	SNV	Heterozygous	10	29	34.4828
SL3.0ch07	8726790	SNV	Heterozygous	29	40	72.5
SL3.0ch07	8726790	SNV	Heterozygous	11	40	27.5
SL3.0ch07	8726917	SNV	Heterozygous	26	41	63.4146
SL3.0ch07	8726917	SNV	Heterozygous	15	41	36.5854
SL3.0ch07	8727211	SNV	Heterozygous	36	46	78.2609
SL3.0ch07	8727211	SNV	Heterozygous	10	46	21.7391
SL3.0ch07	8727217	SNV	Heterozygous	35	46	76.087
SL3.0ch07	8727217	SNV	Heterozygous	10	46	21.7391
SL3.0ch07	8727222	SNV	Heterozygous	33	44	75
SL3.0ch07	8727222	SNV	Heterozygous	11	44	25
SL3.0ch07	8727346	SNV	Heterozygous	32	44	72.7273
SL3.0ch07	8727346	SNV	Heterozygous	12	44	27.2727
SL3.0ch07	8727375	SNV	Homozygous	33	40	82.5
SL3.0ch07	8727913	SNV	Heterozygous	14	21	66.6667
SL3.0ch07	8727913	SNV	Heterozygous	7	21	33.3333
SL3.0ch07	8728062	SNV	Heterozygous	16	27	59.2593
SL3.0ch07	8728062	SNV	Heterozygous	11	27	40.7407
SL3.0ch07	8729050	Deletion	Heterozygous	25	37	67.5676
SL3.0ch07	8729050	SNV	Heterozygous	12	37	32.4324
SL3.0ch07	8730472	SNV	Heterozygous	27	47	57.4468
SL3.0ch07	8730472	SNV	Heterozygous	20	47	42.5532
SL3.0ch07	8730925	SNV	Heterozygous	20	33	60.6061
SL3.0ch07	8730925	SNV	Heterozygous	13	33	39.3939
SL3.0ch07	8730938^8730939	Insertion	Heterozygous	8	32	25
SL3.0ch07	8730938^8730939	Insertion	Heterozygous	23	32	71.875
SL3.0ch07	8731204	SNV	Heterozygous	34	43	79.0698
SL3.0ch07	8731204	SNV	Heterozygous	9	43	20.9302
SL3.0ch07	8731264	SNV	Heterozygous	9	40	22.5
SL3.0ch07	8731264	SNV	Heterozygous	31	40	77.5
SL3.0ch07	8731267	SNV	Heterozygous	9	38	23.6842
SL3.0ch07	8731267	SNV	Heterozygous	29	38	76.3158
SL3.0ch07	8731582	SNV	Heterozygous	18	27	66.6667
SL3.0ch07	8731582	SNV	Heterozygous	9	27	33.3333
SL3.0ch07	8731985	SNV	Heterozygous	17	31	54.8387
SL3.0ch07	8731985	SNV	Heterozygous	14	31	45.1613
SL3.0ch07	8732329	SNV	Heterozygous	29	40	72.5
SL3.0ch07	8732329	SNV	Heterozygous	11	40	27.5
SL3.0ch07	8732358	SNV	Heterozygous	21	36	58.3333
SL3.0ch07	8732358	SNV	Heterozygous	15	36	41.6667
SL3.0ch07	8732403	SNV	Heterozygous	17	26	65.3846
SL3.0ch07	8732403	SNV	Heterozygous	9	26	34.6154
SL3.0ch07	8732453^8732454	Insertion	Heterozygous	19	28	67.8571
SL3.0ch07	8732453^8732454	Insertion	Heterozygous	9	28	32.1429
SL3.0ch07	8733752^8733753	Insertion	Heterozygous	8	17	47.0588
SL3.0ch07	8733752^8733753	Insertion	Heterozygous	9	17	52.9412
SL3.0ch07	8733956	SNV	Heterozygous	21	34	61.7647
SL3.0ch07	8733956	SNV	Heterozygous	13	34	38.2353
SL3.0ch07	8734729^8734730	Insertion	Heterozygous	22	29	75.8621
SL3.0ch07	8734729^8734730	Insertion	Heterozygous	7	29	24.1379
SL3.0ch07	8734742	Deletion	Heterozygous	26	35	74.2857
SL3.0ch07	8734742	SNV	Heterozygous	9	35	25.7143
SL3.0ch07	8734960	SNV	Heterozygous	19	32	59.375
SL3.0ch07	8734960	SNV	Heterozygous	13	32	40.625
SL3.0ch07	8735032^8735033	Insertion	Heterozygous	15	22	68.1818
SL3.0ch07	8735032^8735033	Insertion	Heterozygous	7	22	31.8182
SL3.0ch07	8735358	SNV	Heterozygous	28	45	62.2222
SL3.0ch07	8735358	SNV	Heterozygous	17	45	37.7778
SL3.0ch07	8735391..8735392	MNV	Heterozygous	24	47	51.0638
SL3.0ch07	8735391..8735392	MNV	Heterozygous	21	47	44.6809
SL3.0ch07	8735952	SNV	Homozygous	30	37	81.0811
SL3.0ch07	8735977	SNV	Heterozygous	26	38	68.4211
SL3.0ch07	8735977	SNV	Heterozygous	12	38	31.5789
SL3.0ch07	8736355	SNV	Heterozygous	12	19	63.1579
SL3.0ch07	8736355	SNV	Heterozygous	7	19	36.8421
SL3.0ch07	8737858	SNV	Heterozygous	32	43	74.4186
SL3.0ch07	8737858	SNV	Heterozygous	11	43	25.5814
SL3.0ch07	8738121	SNV	Heterozygous	20	30	66.6667
SL3.0ch07	8738121	SNV	Heterozygous	10	30	33.3333
SL3.0ch07	8738154	SNV	Heterozygous	14	29	48.2759
SL3.0ch07	8738154	SNV	Heterozygous	15	29	51.7241
SL3.0ch07	8738797	SNV	Homozygous	2	4	50
SL3.0ch07	8739963	SNV	Heterozygous	19	37	51.3514
SL3.0ch07	8739963	SNV	Heterozygous	18	37	48.6486
SL3.0ch07	8740008^8740009	Insertion	Heterozygous	20	43	46.5116
SL3.0ch07	8740008^8740009	Insertion	Heterozygous	23	43	53.4884
SL3.0ch07	8740383	SNV	Heterozygous	20	34	58.8235
SL3.0ch07	8740383	SNV	Heterozygous	14	34	41.1765
SL3.0ch07	8740756	SNV	Heterozygous	15	22	68.1818
SL3.0ch07	8740756	SNV	Heterozygous	7	22	31.8182
SL3.0ch07	8740785	SNV	Heterozygous	16	30	53.3333
SL3.0ch07	8740785	SNV	Heterozygous	14	30	46.6667
SL3.0ch07	8740918	SNV	Heterozygous	8	18	44.4444
SL3.0ch07	8740918	SNV	Heterozygous	9	18	50
SL3.0ch07	8740922^8740923	Insertion	Heterozygous	6	19	31.5789
SL3.0ch07	8740922^8740923	Insertion	Heterozygous	13	19	68.4211
SL3.0ch07	8740941	SNV	Heterozygous	11	24	45.8333
SL3.0ch07	8740941	SNV	Heterozygous	13	24	54.1667
SL3.0ch07	8743295	SNV	Heterozygous	17	27	62.963
SL3.0ch07	8743295	SNV	Heterozygous	10	27	37.037
SL3.0ch07	8744035	SNV	Heterozygous	27	45	60
SL3.0ch07	8744035	SNV	Heterozygous	18	45	40
SL3.0ch07	8744255	SNV	Heterozygous	26	39	66.6667
SL3.0ch07	8744255	SNV	Heterozygous	13	39	33.3333
SL3.0ch07	8744389	SNV	Heterozygous	17	29	58.6207
SL3.0ch07	8744389	SNV	Heterozygous	12	29	41.3793
SL3.0ch07	8744402	SNV	Heterozygous	15	23	65.2174
SL3.0ch07	8744402	SNV	Heterozygous	8	23	34.7826
SL3.0ch07	8744418	SNV	Heterozygous	16	22	72.7273
SL3.0ch07	8744418	SNV	Heterozygous	6	22	27.2727
SL3.0ch07	8744597	SNV	Heterozygous	12	23	52.1739
SL3.0ch07	8744597	SNV	Heterozygous	11	23	47.8261
SL3.0ch07	8744705	SNV	Heterozygous	19	33	57.5758
SL3.0ch07	8744705	SNV	Heterozygous	14	33	42.4242
SL3.0ch07	8744733..8744734	MNV	Heterozygous	22	33	66.6667
SL3.0ch07	8744733..8744734	MNV	Heterozygous	11	33	33.3333
SL3.0ch07	8745125	SNV	Heterozygous	12	20	60
SL3.0ch07	8745125	SNV	Heterozygous	8	20	40
SL3.0ch07	8747147	SNV	Heterozygous	16	22	72.7273
SL3.0ch07	8747147	SNV	Heterozygous	6	22	27.2727
SL3.0ch07	8747152	SNV	Heterozygous	16	23	69.5652
SL3.0ch07	8747152	SNV	Heterozygous	7	23	30.4348
SL3.0ch07	8747231	SNV	Homozygous	24	28	85.7143
SL3.0ch07	8747281	SNV	Heterozygous	15	23	65.2174
SL3.0ch07	8747281	SNV	Heterozygous	8	23	34.7826
SL3.0ch07	8747316	SNV	Heterozygous	11	17	64.7059
SL3.0ch07	8747316	SNV	Heterozygous	5	17	29.4118
SL3.0ch07	8747357^8747358	Insertion	Heterozygous	16	20	80
SL3.0ch07	8747357^8747358	Insertion	Heterozygous	4	20	20
SL3.0ch07	8747658	SNV	Heterozygous	20	27	74.0741
SL3.0ch07	8747658	SNV	Heterozygous	7	27	25.9259
SL3.0ch07	8748014	Deletion	Heterozygous	19	29	65.5172
SL3.0ch07	8748014	SNV	Heterozygous	10	29	34.4828
SL3.0ch07	8749082	SNV	Heterozygous	17	32	53.125
SL3.0ch07	8749082	SNV	Heterozygous	14	32	43.75
SL3.0ch07	8749148	SNV	Heterozygous	23	38	60.5263
SL3.0ch07	8749148	SNV	Heterozygous	15	38	39.4737
SL3.0ch07	8749199	SNV	Heterozygous	17	32	53.125
SL3.0ch07	8749199	SNV	Heterozygous	15	32	46.875
SL3.0ch07	8749344	SNV	Heterozygous	20	29	68.9655
SL3.0ch07	8749344	SNV	Heterozygous	9	29	31.0345
SL3.0ch07	8749368	SNV	Homozygous	26	32	81.25
SL3.0ch07	8749541	SNV	Heterozygous	10	22	45.4545
SL3.0ch07	8749541	SNV	Heterozygous	12	22	54.5455
SL3.0ch07	8749544	SNV	Heterozygous	11	23	47.8261
SL3.0ch07	8749544	SNV	Heterozygous	12	23	52.1739
SL3.0ch07	8749576	SNV	Heterozygous	12	23	52.1739
SL3.0ch07	8749576	SNV	Heterozygous	11	23	47.8261
SL3.0ch07	8749631	SNV	Heterozygous	20	33	60.6061
SL3.0ch07	8749631	SNV	Heterozygous	13	33	39.3939
SL3.0ch07	8749642	SNV	Heterozygous	22	36	61.1111
SL3.0ch07	8749642	SNV	Heterozygous	14	36	38.8889
SL3.0ch07	8749733	SNV	Heterozygous	19	26	73.0769
SL3.0ch07	8749733	SNV	Heterozygous	7	26	26.9231
SL3.0ch07	8750097	SNV	Heterozygous	14	26	53.8462
SL3.0ch07	8750097	SNV	Heterozygous	12	26	46.1538
SL3.0ch07	8750396	SNV	Heterozygous	14	30	46.6667
SL3.0ch07	8750396	SNV	Heterozygous	16	30	53.3333
SL3.0ch07	8750833^8750834	Insertion	Homozygous	27	29	93.1034
SL3.0ch07	8750845	SNV	Heterozygous	9	34	26.4706
SL3.0ch07	8750845	SNV	Heterozygous	25	34	73.5294
SL3.0ch07	8751806	SNV	Heterozygous	20	32	62.5
SL3.0ch07	8751806	SNV	Heterozygous	12	32	37.5
SL3.0ch07	8752272	SNV	Heterozygous	17	26	65.3846
SL3.0ch07	8752272	SNV	Heterozygous	9	26	34.6154
SL3.0ch07	8752473	SNV	Heterozygous	16	29	55.1724
SL3.0ch07	8752473	SNV	Heterozygous	13	29	44.8276
SL3.0ch07	8752739	SNV	Heterozygous	16	26	61.5385
SL3.0ch07	8752739	SNV	Heterozygous	10	26	38.4615
SL3.0ch07	8752897	SNV	Homozygous	33	41	80.4878
SL3.0ch07	8755420	SNV	Heterozygous	17	25	68
SL3.0ch07	8755420	SNV	Heterozygous	8	25	32
SL3.0ch07	8755562	SNV	Heterozygous	17	25	68
SL3.0ch07	8755562	SNV	Heterozygous	8	25	32
SL3.0ch07	8755823	SNV	Heterozygous	20	39	51.2821
SL3.0ch07	8755823	SNV	Heterozygous	19	39	48.7179
SL3.0ch07	8756777..8756778	MNV	Heterozygous	11	21	52.381
SL3.0ch07	8756777..8756778	MNV	Heterozygous	10	21	47.619
SL3.0ch07	8756795	SNV	Heterozygous	13	23	56.5217
SL3.0ch07	8756795	SNV	Heterozygous	10	23	43.4783
SL3.0ch07	8756908	SNV	Heterozygous	11	23	47.8261
SL3.0ch07	8756908	SNV	Heterozygous	12	23	52.1739
SL3.0ch07	8756923	SNV	Heterozygous	9	19	47.3684
SL3.0ch07	8756923	SNV	Heterozygous	10	19	52.6316
SL3.0ch07	8757122	SNV	Heterozygous	13	26	50
SL3.0ch07	8757122	SNV	Heterozygous	13	26	50
SL3.0ch07	8757237	SNV	Heterozygous	16	26	61.5385
SL3.0ch07	8757237	SNV	Heterozygous	10	26	38.4615
SL3.0ch07	8757239	SNV	Heterozygous	17	27	62.963
SL3.0ch07	8757239	SNV	Heterozygous	10	27	37.037
SL3.0ch07	8757443	SNV	Heterozygous	26	35	74.2857
SL3.0ch07	8757443	SNV	Heterozygous	9	35	25.7143
SL3.0ch07	8757479	SNV	Heterozygous	22	29	75.8621
SL3.0ch07	8757479	SNV	Heterozygous	7	29	24.1379
SL3.0ch07	8757481^8757482	Insertion	Heterozygous	22	29	75.8621
SL3.0ch07	8757481^8757482	Insertion	Heterozygous	7	29	24.1379
SL3.0ch07	8757541	SNV	Heterozygous	16	27	59.2593
SL3.0ch07	8757541	SNV	Heterozygous	11	27	40.7407
SL3.0ch07	8758258	SNV	Heterozygous	14	23	60.8696
SL3.0ch07	8758258	SNV	Heterozygous	9	23	39.1304
SL3.0ch07	8758813	SNV	Heterozygous	19	24	79.1667
SL3.0ch07	8758813	SNV	Heterozygous	5	24	20.8333
SL3.0ch07	8759916	SNV	Heterozygous	17	30	56.6667
SL3.0ch07	8759916	SNV	Heterozygous	13	30	43.3333
SL3.0ch07	8760482	SNV	Heterozygous	14	38	36.8421
SL3.0ch07	8760482	SNV	Heterozygous	24	38	63.1579
SL3.0ch07	8760843	SNV	Heterozygous	27	39	69.2308
SL3.0ch07	8760843	SNV	Heterozygous	12	39	30.7692
SL3.0ch07	8761474	SNV	Heterozygous	14	23	60.8696
SL3.0ch07	8761474	SNV	Heterozygous	9	23	39.1304
SL3.0ch07	8770314	SNV	Heterozygous	12	21	57.1429
SL3.0ch07	8770314	SNV	Heterozygous	9	21	42.8571
SL3.0ch07	8770323	SNV	Heterozygous	13	21	61.9048
SL3.0ch07	8770323	SNV	Heterozygous	8	21	38.0952
SL3.0ch07	8770713	SNV	Heterozygous	8	12	66.6667
SL3.0ch07	8770713	SNV	Heterozygous	4	12	33.3333
SL3.0ch07	8771055	SNV	Heterozygous	13	19	68.4211
SL3.0ch07	8771055	SNV	Heterozygous	6	19	31.5789
SL3.0ch07	8772226	SNV	Heterozygous	11	18	61.1111
SL3.0ch07	8772226	SNV	Heterozygous	7	18	38.8889
SL3.0ch07	8772629	SNV	Heterozygous	9	21	42.8571
SL3.0ch07	8772629	SNV	Heterozygous	12	21	57.1429
SL3.0ch07	8773839..8773840	Deletion	Heterozygous	12	17	70.5882
SL3.0ch07	8773839..8773840	MNV	Heterozygous	5	17	29.4118
SL3.0ch07	8776046	SNV	Heterozygous	18	27	66.6667
SL3.0ch07	8776046	SNV	Heterozygous	9	27	33.3333
SL3.0ch07	8777228^8777229	Insertion	Heterozygous	12	21	57.1429
SL3.0ch07	8777228^8777229	Insertion	Heterozygous	9	21	42.8571
SL3.0ch07	8777855	SNV	Heterozygous	10	13	76.9231
SL3.0ch07	8777855	SNV	Heterozygous	3	13	23.0769
SL3.0ch07	8777941	SNV	Heterozygous	16	23	69.5652
SL3.0ch07	8777941	SNV	Heterozygous	7	23	30.4348
SL3.0ch07	8778465	SNV	Heterozygous	23	33	69.697
SL3.0ch07	8778465	SNV	Heterozygous	10	33	30.303
SL3.0ch07	8778982^8778983	Insertion	Heterozygous	4	17	23.5294
SL3.0ch07	8778982^8778983	Insertion	Heterozygous	13	17	76.4706
SL3.0ch07	8779056	SNV	Heterozygous	11	18	61.1111
SL3.0ch07	8779056	SNV	Heterozygous	7	18	38.8889
SL3.0ch07	8779369	SNV	Heterozygous	17	25	68
SL3.0ch07	8779369	SNV	Heterozygous	8	25	32
SL3.0ch07	8780469	SNV	Heterozygous	26	35	74.2857
SL3.0ch07	8780469	SNV	Heterozygous	9	35	25.7143
SL3.0ch07	8781119	SNV	Heterozygous	14	28	50
SL3.0ch07	8781119	SNV	Heterozygous	14	28	50
SL3.0ch07	8781137	SNV	Heterozygous	16	30	53.3333
SL3.0ch07	8781137	SNV	Heterozygous	14	30	46.6667
SL3.0ch07	8782124	SNV	Heterozygous	18	25	72
SL3.0ch07	8782124	SNV	Heterozygous	7	25	28
SL3.0ch07	8782152^8782153	Insertion	Heterozygous	19	27	70.3704
SL3.0ch07	8782152^8782153	Insertion	Heterozygous	8	27	29.6296
SL3.0ch07	8782277	SNV	Heterozygous	12	21	57.1429
SL3.0ch07	8782277	SNV	Heterozygous	9	21	42.8571
SL3.0ch07	8782478^8782479	Insertion	Heterozygous	18	29	62.069
SL3.0ch07	8782478^8782479	Insertion	Heterozygous	11	29	37.931
SL3.0ch07	8782548	SNV	Heterozygous	15	22	68.1818
SL3.0ch07	8782548	SNV	Heterozygous	7	22	31.8182
SL3.0ch07	8782571	SNV	Heterozygous	17	23	73.913
SL3.0ch07	8782571	SNV	Heterozygous	6	23	26.087
SL3.0ch07	8782585	SNV	Heterozygous	18	26	69.2308
SL3.0ch07	8782585	SNV	Heterozygous	8	26	30.7692
SL3.0ch07	8782601	SNV	Heterozygous	13	23	56.5217
SL3.0ch07	8782601	SNV	Heterozygous	10	23	43.4783
SL3.0ch07	8782635..8782636	MNV	Heterozygous	18	26	69.2308
SL3.0ch07	8782635..8782636	MNV	Heterozygous	8	26	30.7692
SL3.0ch07	8782810	SNV	Heterozygous	5	10	50
SL3.0ch07	8782810	SNV	Heterozygous	5	10	50
SL3.0ch07	8783050	SNV	Heterozygous	4	10	40
SL3.0ch07	8783050	SNV	Heterozygous	6	10	60
SL3.0ch07	8783057	SNV	Heterozygous	4	10	40
SL3.0ch07	8783057	SNV	Heterozygous	6	10	60
SL3.0ch07	8783310	SNV	Heterozygous	10	21	47.619
SL3.0ch07	8783310	SNV	Heterozygous	11	21	52.381
SL3.0ch07	8783315	SNV	Heterozygous	11	22	50
SL3.0ch07	8783315	SNV	Heterozygous	11	22	50
SL3.0ch07	8783363	SNV	Heterozygous	17	27	62.963
SL3.0ch07	8783363	SNV	Heterozygous	10	27	37.037
SL3.0ch07	8783739	SNV	Heterozygous	18	28	64.2857
SL3.0ch07	8783739	SNV	Heterozygous	10	28	35.7143
SL3.0ch07	8784457	SNV	Heterozygous	23	30	76.6667
SL3.0ch07	8784457	SNV	Heterozygous	7	30	23.3333
SL3.0ch07	8784476	SNV	Homozygous	26	32	81.25
SL3.0ch07	8785005	SNV	Heterozygous	20	26	76.9231
SL3.0ch07	8785005	SNV	Heterozygous	6	26	23.0769
SL3.0ch07	8785024	SNV	Homozygous	21	28	75
SL3.0ch07	8785808	SNV	Heterozygous	16	22	72.7273
SL3.0ch07	8785808	SNV	Heterozygous	6	22	27.2727
SL3.0ch07	8786470	SNV	Heterozygous	13	18	72.2222
SL3.0ch07	8786470	SNV	Heterozygous	5	18	27.7778
SL3.0ch07	8786497	SNV	Heterozygous	11	17	64.7059
SL3.0ch07	8786497	SNV	Heterozygous	6	17	35.2941
SL3.0ch07	8786683	SNV	Heterozygous	9	20	45
SL3.0ch07	8786683	SNV	Heterozygous	11	20	55
SL3.0ch07	8786725	SNV	Heterozygous	17	28	60.7143
SL3.0ch07	8786725	SNV	Heterozygous	11	28	39.2857
SL3.0ch07	8787256	SNV	Heterozygous	13	21	61.9048
SL3.0ch07	8787256	SNV	Heterozygous	8	21	38.0952
SL3.0ch07	8787373	SNV	Heterozygous	15	23	65.2174
SL3.0ch07	8787373	SNV	Heterozygous	8	23	34.7826
SL3.0ch07	8787425	SNV	Heterozygous	25	41	60.9756
SL3.0ch07	8787425	SNV	Heterozygous	16	41	39.0244
SL3.0ch07	8787633	SNV	Heterozygous	19	33	57.5758
SL3.0ch07	8787633	SNV	Heterozygous	14	33	42.4242
SL3.0ch07	8787762	SNV	Heterozygous	16	30	53.3333
SL3.0ch07	8787762	SNV	Heterozygous	14	30	46.6667
SL3.0ch07	8787799	SNV	Homozygous	22	27	81.4815
SL3.0ch07	8788100	SNV	Heterozygous	15	25	60
SL3.0ch07	8788100	SNV	Heterozygous	10	25	40
SL3.0ch07	8788143	SNV	Heterozygous	11	18	61.1111
SL3.0ch07	8788143	SNV	Heterozygous	7	18	38.8889
SL3.0ch07	8788758	SNV	Heterozygous	15	22	68.1818
SL3.0ch07	8788758	SNV	Heterozygous	7	22	31.8182
SL3.0ch07	8789119	SNV	Heterozygous	13	18	72.2222
SL3.0ch07	8789119	SNV	Heterozygous	5	18	27.7778
SL3.0ch07	8789722	SNV	Heterozygous	15	22	68.1818
SL3.0ch07	8789722	SNV	Heterozygous	7	22	31.8182
SL3.0ch07	8789774	SNV	Heterozygous	17	24	70.8333
SL3.0ch07	8789774	SNV	Heterozygous	7	24	29.1667
SL3.0ch07	8789840	SNV	Heterozygous	13	20	65
SL3.0ch07	8789840	SNV	Heterozygous	7	20	35
SL3.0ch07	8790219	Deletion	Heterozygous	19	26	73.0769
SL3.0ch07	8790219	SNV	Heterozygous	7	26	26.9231
SL3.0ch07	8790465	SNV	Heterozygous	12	20	60
SL3.0ch07	8790465	SNV	Heterozygous	8	20	40
SL3.0ch07	8791331^8791332	Insertion	Heterozygous	9	20	45
SL3.0ch07	8791331^8791332	Insertion	Heterozygous	7	20	35
SL3.0ch07	8792298	SNV	Heterozygous	13	24	54.1667
SL3.0ch07	8792298	SNV	Heterozygous	11	24	45.8333
SL3.0ch07	8792553	SNV	Heterozygous	13	17	76.4706
SL3.0ch07	8792553	SNV	Heterozygous	4	17	23.5294
SL3.0ch07	8792577	SNV	Heterozygous	17	25	68
SL3.0ch07	8792577	SNV	Heterozygous	8	25	32
SL3.0ch07	8793378	Deletion	Heterozygous	11	24	45.8333
SL3.0ch07	8793378	SNV	Heterozygous	13	24	54.1667
SL3.0ch07	8793463	SNV	Heterozygous	9	13	69.2308
SL3.0ch07	8793463	SNV	Heterozygous	4	13	30.7692
SL3.0ch07	8793662	SNV	Heterozygous	7	20	35
SL3.0ch07	8793662	SNV	Heterozygous	13	20	65
SL3.0ch07	8793944	SNV	Heterozygous	4	16	25
SL3.0ch07	8793944	SNV	Heterozygous	12	16	75
SL3.0ch07	8794467	SNV	Heterozygous	23	37	62.1622
SL3.0ch07	8794467	SNV	Heterozygous	14	37	37.8378
SL3.0ch07	8794847	SNV	Heterozygous	9	33	27.2727
SL3.0ch07	8794847	SNV	Heterozygous	24	33	72.7273
SL3.0ch07	8805365	SNV	Heterozygous	14	27	51.8519
SL3.0ch07	8805365	SNV	Heterozygous	13	27	48.1481
SL3.0ch07	8805387	SNV	Heterozygous	13	30	43.3333
SL3.0ch07	8805387	SNV	Heterozygous	15	30	50
SL3.0ch07	8805453	SNV	Heterozygous	9	36	25
SL3.0ch07	8805453	SNV	Heterozygous	27	36	75
SL3.0ch07	8805787	SNV	Heterozygous	11	23	47.8261
SL3.0ch07	8805787	SNV	Heterozygous	12	23	52.1739
SL3.0ch07	8805810	SNV	Heterozygous	7	28	25
SL3.0ch07	8805810	SNV	Heterozygous	21	28	75
SL3.0ch07	8806479	SNV	Heterozygous	8	19	42.1053
SL3.0ch07	8806479	SNV	Heterozygous	11	19	57.8947
SL3.0ch07	8811838	SNV	Heterozygous	36	56	64.2857
SL3.0ch07	8811838	SNV	Heterozygous	20	56	35.7143
SL3.0ch07	8818780	SNV	Heterozygous	7	12	58.3333
SL3.0ch07	8818780	SNV	Heterozygous	5	12	41.6667
SL3.0ch07	8832302	SNV	Heterozygous	5	12	41.6667
SL3.0ch07	8832302	SNV	Heterozygous	7	12	58.3333
SL3.0ch07	8835223	SNV	Heterozygous	17	31	54.8387
SL3.0ch07	8835223	SNV	Heterozygous	13	31	41.9355
SL3.0ch07	8835262	SNV	Heterozygous	18	25	72
SL3.0ch07	8835262	SNV	Heterozygous	7	25	28
SL3.0ch07	8835321	SNV	Heterozygous	17	29	58.6207
SL3.0ch07	8835321	SNV	Heterozygous	12	29	41.3793
SL3.0ch07	8836687	SNV	Heterozygous	15	25	60
SL3.0ch07	8836687	SNV	Heterozygous	10	25	40
SL3.0ch07	8836940	SNV	Heterozygous	21	31	67.7419
SL3.0ch07	8836940	SNV	Heterozygous	10	31	32.2581
SL3.0ch07	8837025	SNV	Heterozygous	12	23	52.1739
SL3.0ch07	8837025	SNV	Heterozygous	11	23	47.8261
SL3.0ch07	8837303	SNV	Heterozygous	11	21	52.381
SL3.0ch07	8837303	SNV	Heterozygous	10	21	47.619
SL3.0ch07	8837319	SNV	Heterozygous	11	21	52.381
SL3.0ch07	8837319	SNV	Heterozygous	10	21	47.619
SL3.0ch07	8837595	SNV	Heterozygous	11	20	55
SL3.0ch07	8837595	SNV	Heterozygous	9	20	45
SL3.0ch07	8837650	SNV	Heterozygous	14	25	56
SL3.0ch07	8837650	SNV	Heterozygous	11	25	44
SL3.0ch07	8838141	SNV	Heterozygous	10	29	34.4828
SL3.0ch07	8838141	SNV	Heterozygous	19	29	65.5172
SL3.0ch07	8838189^8838190	Insertion	Heterozygous	13	26	50
SL3.0ch07	8838189^8838190	Insertion	Heterozygous	13	26	50
SL3.0ch07	8838396	SNV	Heterozygous	18	28	64.2857
SL3.0ch07	8838396	SNV	Heterozygous	10	28	35.7143
SL3.0ch07	8838977	SNV	Heterozygous	18	25	72
SL3.0ch07	8838977	SNV	Heterozygous	7	25	28
SL3.0ch07	8839111	SNV	Heterozygous	9	12	75
SL3.0ch07	8839111	SNV	Heterozygous	3	12	25
SL3.0ch07	8839131	SNV	Homozygous	12	13	92.3077
SL3.0ch07	8839138	SNV	Homozygous	12	12	100
SL3.0ch07	8839243	SNV	Heterozygous	5	7	71.4286
SL3.0ch07	8839243	SNV	Heterozygous	2	7	28.5714
SL3.0ch07	8841800	SNV	Heterozygous	14	31	45.1613
SL3.0ch07	8841800	SNV	Heterozygous	17	31	54.8387
SL3.0ch07	8841945	SNV	Heterozygous	16	27	59.2593
SL3.0ch07	8841945	SNV	Heterozygous	11	27	40.7407
SL3.0ch07	8842149..8842150	Deletion	Heterozygous	18	27	66.6667
SL3.0ch07	8842149..8842150	MNV	Heterozygous	9	27	33.3333
SL3.0ch07	8842270^8842271	Insertion	Heterozygous	11	28	39.2857
SL3.0ch07	8842270^8842271	Insertion	Heterozygous	17	28	60.7143
SL3.0ch07	8842574	SNV	Heterozygous	19	27	70.3704
SL3.0ch07	8842574	SNV	Heterozygous	8	27	29.6296
SL3.0ch07	8842634	SNV	Heterozygous	21	29	72.4138
SL3.0ch07	8842634	SNV	Heterozygous	8	29	27.5862
SL3.0ch07	8842670	SNV	Heterozygous	16	26	61.5385
SL3.0ch07	8842670	SNV	Heterozygous	10	26	38.4615
SL3.0ch07	8842942	SNV	Heterozygous	28	36	77.7778
SL3.0ch07	8842942	SNV	Heterozygous	8	36	22.2222
SL3.0ch07	8843537	SNV	Heterozygous	31	45	68.8889
SL3.0ch07	8843537	SNV	Heterozygous	14	45	31.1111
SL3.0ch07	8844110	SNV	Heterozygous	16	25	64
SL3.0ch07	8844110	SNV	Heterozygous	9	25	36
SL3.0ch07	8844115^8844116	Insertion	Heterozygous	15	25	60
SL3.0ch07	8844115^8844116	Insertion	Heterozygous	10	25	40
SL3.0ch07	8844118^8844119	Insertion	Heterozygous	14	24	58.3333
SL3.0ch07	8844118^8844119	Insertion	Heterozygous	10	24	41.6667
SL3.0ch07	8844122	SNV	Heterozygous	16	25	64
SL3.0ch07	8844122	SNV	Heterozygous	9	25	36
SL3.0ch07	8844498..8844500	MNV	Heterozygous	18	37	48.6486
SL3.0ch07	8844498..8844500	MNV	Heterozygous	19	37	51.3514
SL3.0ch07	8844562	SNV	Heterozygous	18	37	48.6486
SL3.0ch07	8844562	SNV	Heterozygous	19	37	51.3514
SL3.0ch07	8845578	SNV	Heterozygous	18	26	69.2308
SL3.0ch07	8845578	SNV	Heterozygous	8	26	30.7692
SL3.0ch07	8845602	SNV	Heterozygous	22	33	66.6667
SL3.0ch07	8845602	SNV	Heterozygous	11	33	33.3333
SL3.0ch07	8845646	Deletion	Heterozygous	16	21	76.1905
SL3.0ch07	8845646	SNV	Heterozygous	5	21	23.8095
SL3.0ch07	8846681	Deletion	Heterozygous	14	19	73.6842
SL3.0ch07	8846681	SNV	Heterozygous	5	19	26.3158
SL3.0ch07	8847276	SNV	Heterozygous	4	10	40
SL3.0ch07	8847276	SNV	Heterozygous	5	10	50
SL3.0ch07	8847310	SNV	Heterozygous	11	20	55
SL3.0ch07	8847310	SNV	Heterozygous	9	20	45
SL3.0ch07	8847371	SNV	Heterozygous	19	26	73.0769
SL3.0ch07	8847371	SNV	Heterozygous	7	26	26.9231
SL3.0ch07	8847376	SNV	Heterozygous	19	26	73.0769
SL3.0ch07	8847376	SNV	Heterozygous	7	26	26.9231
SL3.0ch07	8847518	SNV	Heterozygous	15	22	68.1818
SL3.0ch07	8847518	SNV	Heterozygous	7	22	31.8182
SL3.0ch07	8847576	Deletion	Heterozygous	18	29	62.069
SL3.0ch07	8847576	SNV	Heterozygous	11	29	37.931
SL3.0ch07	8848424	SNV	Heterozygous	14	29	48.2759
SL3.0ch07	8848424	SNV	Heterozygous	15	29	51.7241
SL3.0ch07	8848490	SNV	Homozygous	19	21	90.4762
SL3.0ch07	8848618	SNV	Heterozygous	22	31	70.9677
SL3.0ch07	8848618	SNV	Heterozygous	9	31	29.0323
SL3.0ch07	8848742	SNV	Heterozygous	30	40	75
SL3.0ch07	8848742	SNV	Heterozygous	10	40	25
SL3.0ch07	8848827	SNV	Heterozygous	9	19	47.3684
SL3.0ch07	8848827	SNV	Heterozygous	10	19	52.6316
SL3.0ch07	8848829	SNV	Heterozygous	9	18	50
SL3.0ch07	8848829	SNV	Heterozygous	9	18	50
SL3.0ch07	8848845^8848846	Insertion	Heterozygous	14	23	60.8696
SL3.0ch07	8848845^8848846	Insertion	Heterozygous	9	23	39.1304
SL3.0ch07	8848848^8848849	Insertion	Heterozygous	13	22	59.0909
SL3.0ch07	8848848^8848849	Insertion	Heterozygous	9	22	40.9091
SL3.0ch07	8848850	SNV	Heterozygous	13	22	59.0909
SL3.0ch07	8848850	SNV	Heterozygous	9	22	40.9091
SL3.0ch07	8848865	SNV	Heterozygous	16	27	59.2593
SL3.0ch07	8848865	SNV	Heterozygous	11	27	40.7407
SL3.0ch07	8849538	SNV	Heterozygous	19	27	70.3704
SL3.0ch07	8849538	SNV	Heterozygous	8	27	29.6296
SL3.0ch07	8850116	SNV	Heterozygous	32	45	71.1111
SL3.0ch07	8850116	SNV	Heterozygous	13	45	28.8889
SL3.0ch07	8850235	SNV	Heterozygous	33	51	64.7059
SL3.0ch07	8850235	SNV	Heterozygous	18	51	35.2941
SL3.0ch07	8850299	SNV	Heterozygous	32	45	71.1111
SL3.0ch07	8850299	SNV	Heterozygous	13	45	28.8889
SL3.0ch07	8851240	SNV	Heterozygous	17	24	70.8333
SL3.0ch07	8851240	SNV	Heterozygous	7	24	29.1667
SL3.0ch07	8851248^8851249	Insertion	Heterozygous	17	23	73.913
SL3.0ch07	8851248^8851249	Insertion	Heterozygous	6	23	26.087
SL3.0ch07	8852122	SNV	Homozygous	18	22	81.8182
SL3.0ch07	8852137	SNV	Heterozygous	21	27	77.7778
SL3.0ch07	8852137	SNV	Heterozygous	6	27	22.2222
SL3.0ch07	8852309	SNV	Heterozygous	16	23	69.5652
SL3.0ch07	8852309	SNV	Heterozygous	7	23	30.4348
SL3.0ch07	8852594	SNV	Heterozygous	18	34	52.9412
SL3.0ch07	8852594	SNV	Heterozygous	16	34	47.0588
SL3.0ch07	8852749	SNV	Heterozygous	14	20	70
SL3.0ch07	8852749	SNV	Heterozygous	6	20	30
SL3.0ch07	8852915	SNV	Heterozygous	17	29	58.6207
SL3.0ch07	8852915	SNV	Heterozygous	12	29	41.3793
SL3.0ch07	8853060^8853061	Insertion	Heterozygous	11	21	52.381
SL3.0ch07	8853060^8853061	Insertion	Heterozygous	10	21	47.619
SL3.0ch07	8853113	SNV	Heterozygous	10	22	45.4545
SL3.0ch07	8853113	SNV	Heterozygous	12	22	54.5455
SL3.0ch07	8853508	SNV	Heterozygous	12	21	57.1429
SL3.0ch07	8853508	SNV	Heterozygous	9	21	42.8571
SL3.0ch07	8853796	SNV	Heterozygous	28	50	56
SL3.0ch07	8853796	SNV	Heterozygous	22	50	44
SL3.0ch07	8854274	SNV	Heterozygous	31	41	75.6098
SL3.0ch07	8854274	SNV	Heterozygous	10	41	24.3902
SL3.0ch07	8854387	SNV	Heterozygous	19	36	52.7778
SL3.0ch07	8854387	SNV	Heterozygous	17	36	47.2222
SL3.0ch07	8854484	Deletion	Heterozygous	22	33	66.6667
SL3.0ch07	8854484	SNV	Heterozygous	11	33	33.3333
SL3.0ch07	8854509	SNV	Heterozygous	31	47	65.9574
SL3.0ch07	8854509	SNV	Heterozygous	16	47	34.0426
SL3.0ch07	8854560	SNV	Heterozygous	34	48	70.8333
SL3.0ch07	8854560	SNV	Heterozygous	14	48	29.1667
SL3.0ch07	8854613	SNV	Heterozygous	32	45	71.1111
SL3.0ch07	8854613	SNV	Heterozygous	13	45	28.8889
SL3.0ch07	8854863	SNV	Heterozygous	17	42	40.4762
SL3.0ch07	8854863	SNV	Heterozygous	25	42	59.5238
SL3.0ch07	8855002^8855003	Insertion	Heterozygous	34	56	60.7143
SL3.0ch07	8855002^8855003	Insertion	Heterozygous	22	56	39.2857
SL3.0ch07	8855055	SNV	Heterozygous	33	61	54.0984
SL3.0ch07	8855055	SNV	Heterozygous	28	61	45.9016
SL3.0ch07	8855268	SNV	Heterozygous	24	47	51.0638
SL3.0ch07	8855268	SNV	Heterozygous	23	47	48.9362
SL3.0ch07	8855976	SNV	Homozygous	26	31	83.871
SL3.0ch07	8856390^8856391	Insertion	Heterozygous	24	34	70.5882
SL3.0ch07	8856390^8856391	Insertion	Heterozygous	10	34	29.4118
SL3.0ch07	8856507	SNV	Heterozygous	10	21	47.619
SL3.0ch07	8856507	SNV	Heterozygous	11	21	52.381
SL3.0ch07	8856617	SNV	Heterozygous	13	26	50
SL3.0ch07	8856617	SNV	Heterozygous	13	26	50
SL3.0ch07	8857004	SNV	Heterozygous	21	36	58.3333
SL3.0ch07	8857004	SNV	Heterozygous	15	36	41.6667
SL3.0ch07	8857158	SNV	Heterozygous	23	36	63.8889
SL3.0ch07	8857158	SNV	Heterozygous	13	36	36.1111
SL3.0ch07	8857193	SNV	Heterozygous	26	38	68.4211
SL3.0ch07	8857193	SNV	Heterozygous	12	38	31.5789
SL3.0ch07	8857252	SNV	Heterozygous	24	31	77.4194
SL3.0ch07	8857252	SNV	Heterozygous	7	31	22.5806
SL3.0ch07	8857424	SNV	Heterozygous	27	38	71.0526
SL3.0ch07	8857424	SNV	Heterozygous	11	38	28.9474
SL3.0ch07	8857632	Deletion	Heterozygous	23	33	69.697
SL3.0ch07	8857632	SNV	Heterozygous	10	33	30.303
SL3.0ch07	8858167	SNV	Heterozygous	13	30	43.3333
SL3.0ch07	8858167	SNV	Heterozygous	17	30	56.6667
SL3.0ch07	8858178	SNV	Heterozygous	13	29	44.8276
SL3.0ch07	8858178	SNV	Heterozygous	16	29	55.1724
SL3.0ch07	8858259	SNV	Heterozygous	20	31	64.5161
SL3.0ch07	8858259	SNV	Heterozygous	11	31	35.4839
SL3.0ch07	8858414	SNV	Heterozygous	17	34	50
SL3.0ch07	8858414	SNV	Heterozygous	17	34	50
SL3.0ch07	8858883	SNV	Heterozygous	32	50	64
SL3.0ch07	8858883	SNV	Heterozygous	18	50	36
SL3.0ch07	8858997	SNV	Heterozygous	29	41	70.7317
SL3.0ch07	8858997	SNV	Heterozygous	12	41	29.2683
SL3.0ch07	8858999	SNV	Heterozygous	29	41	70.7317
SL3.0ch07	8858999	SNV	Heterozygous	12	41	29.2683
SL3.0ch07	8859050	SNV	Heterozygous	28	43	65.1163
SL3.0ch07	8859050	SNV	Heterozygous	15	43	34.8837
SL3.0ch07	8859148..8859151	Deletion	Heterozygous	20	43	46.5116
SL3.0ch07	8859148..8859151	MNV	Heterozygous	23	43	53.4884
SL3.0ch07	8859284	SNV	Heterozygous	34	46	73.913
SL3.0ch07	8859284	SNV	Heterozygous	12	46	26.087
SL3.0ch07	8859298	SNV	Heterozygous	37	51	72.549
SL3.0ch07	8859298	SNV	Heterozygous	14	51	27.451
SL3.0ch07	8859302	SNV	Heterozygous	34	48	70.8333
SL3.0ch07	8859302	SNV	Heterozygous	14	48	29.1667
SL3.0ch07	8859489	SNV	Heterozygous	23	45	51.1111
SL3.0ch07	8859489	SNV	Heterozygous	22	45	48.8889
SL3.0ch07	8859536	Deletion	Heterozygous	28	40	70
SL3.0ch07	8859536	SNV	Heterozygous	12	40	30
SL3.0ch07	8860213	SNV	Heterozygous	28	45	62.2222
SL3.0ch07	8860213	SNV	Heterozygous	17	45	37.7778
SL3.0ch07	8860382	SNV	Heterozygous	26	35	74.2857
SL3.0ch07	8860382	SNV	Heterozygous	9	35	25.7143
SL3.0ch07	8860720	SNV	Heterozygous	26	37	70.2703
SL3.0ch07	8860720	SNV	Heterozygous	11	37	29.7297
SL3.0ch07	8860801	SNV	Heterozygous	16	29	55.1724
SL3.0ch07	8860801	SNV	Heterozygous	13	29	44.8276
SL3.0ch07	8860928	SNV	Heterozygous	23	36	63.8889
SL3.0ch07	8860928	SNV	Heterozygous	13	36	36.1111
SL3.0ch07	8861034^8861035	Insertion	Homozygous	14	16	87.5
SL3.0ch07	8861059	SNV	Heterozygous	14	21	66.6667
SL3.0ch07	8861059	SNV	Heterozygous	7	21	33.3333
SL3.0ch07	8861279	SNV	Heterozygous	25	35	71.4286
SL3.0ch07	8861279	SNV	Heterozygous	10	35	28.5714
SL3.0ch07	8861658	SNV	Heterozygous	27	42	64.2857
SL3.0ch07	8861658	SNV	Heterozygous	15	42	35.7143
SL3.0ch07	8861907	SNV	Heterozygous	25	41	60.9756
SL3.0ch07	8861907	SNV	Heterozygous	16	41	39.0244
SL3.0ch07	8863098	SNV	Heterozygous	30	46	65.2174
SL3.0ch07	8863098	SNV	Heterozygous	16	46	34.7826
SL3.0ch07	8863421	SNV	Heterozygous	16	29	55.1724
SL3.0ch07	8863421	SNV	Heterozygous	13	29	44.8276
SL3.0ch07	8863633	SNV	Heterozygous	31	44	70.4545
SL3.0ch07	8863633	SNV	Heterozygous	13	44	29.5455
SL3.0ch07	8863816	SNV	Heterozygous	22	35	62.8571
SL3.0ch07	8863816	SNV	Heterozygous	13	35	37.1429
SL3.0ch07	8864178	SNV	Heterozygous	25	38	65.7895
SL3.0ch07	8864178	SNV	Heterozygous	12	38	31.5789
SL3.0ch07	8864478	SNV	Heterozygous	28	39	71.7949
SL3.0ch07	8864478	SNV	Heterozygous	11	39	28.2051
SL3.0ch07	8864638	SNV	Heterozygous	20	25	80
SL3.0ch07	8864638	SNV	Heterozygous	5	25	20
SL3.0ch07	8864674	SNV	Homozygous	18	22	81.8182
SL3.0ch07	8864983	SNV	Heterozygous	20	26	76.9231
SL3.0ch07	8864983	SNV	Heterozygous	6	26	23.0769
SL3.0ch07	8865028	SNV	Heterozygous	23	34	67.6471
SL3.0ch07	8865028	SNV	Heterozygous	11	34	32.3529
SL3.0ch07	8865084	SNV	Heterozygous	28	42	66.6667
SL3.0ch07	8865084	SNV	Heterozygous	14	42	33.3333
SL3.0ch07	8865120	SNV	Heterozygous	20	30	66.6667
SL3.0ch07	8865120	SNV	Heterozygous	10	30	33.3333
SL3.0ch07	8865207	SNV	Heterozygous	29	47	61.7021
SL3.0ch07	8865207	SNV	Heterozygous	18	47	38.2979
SL3.0ch07	8865549	SNV	Heterozygous	17	29	58.6207
SL3.0ch07	8865549	SNV	Heterozygous	12	29	41.3793
SL3.0ch07	8866159	SNV	Heterozygous	30	47	63.8298
SL3.0ch07	8866159	SNV	Heterozygous	17	47	36.1702
SL3.0ch07	8866526	SNV	Heterozygous	17	33	51.5152
SL3.0ch07	8866526	SNV	Heterozygous	16	33	48.4848
SL3.0ch07	8866552	SNV	Heterozygous	17	35	48.5714
SL3.0ch07	8866552	SNV	Heterozygous	18	35	51.4286
SL3.0ch07	8867151	SNV	Heterozygous	16	28	57.1429
SL3.0ch07	8867151	SNV	Heterozygous	12	28	42.8571
SL3.0ch07	8867241	SNV	Heterozygous	10	27	37.037
SL3.0ch07	8867241	SNV	Heterozygous	17	27	62.963
SL3.0ch07	8867424	SNV	Heterozygous	23	42	54.7619
SL3.0ch07	8867424	SNV	Heterozygous	19	42	45.2381
SL3.0ch07	8868330	SNV	Heterozygous	12	19	63.1579
SL3.0ch07	8868330	SNV	Heterozygous	7	19	36.8421
SL3.0ch07	8868793	SNV	Heterozygous	9	14	64.2857
SL3.0ch07	8868793	SNV	Heterozygous	5	14	35.7143
SL3.0ch07	8870223	SNV	Heterozygous	27	37	72.973
SL3.0ch07	8870223	SNV	Heterozygous	10	37	27.027
SL3.0ch07	8870366	SNV	Heterozygous	17	26	65.3846
SL3.0ch07	8870366	SNV	Heterozygous	8	26	30.7692
SL3.0ch07	8870777	SNV	Heterozygous	9	21	42.8571
SL3.0ch07	8870777	SNV	Heterozygous	12	21	57.1429
SL3.0ch07	8870834	SNV	Heterozygous	11	27	40.7407
SL3.0ch07	8870834	SNV	Heterozygous	16	27	59.2593
SL3.0ch07	8870845	SNV	Heterozygous	14	30	46.6667
SL3.0ch07	8870845	SNV	Heterozygous	16	30	53.3333
SL3.0ch07	8870855^8870856	Insertion	Heterozygous	12	28	42.8571
SL3.0ch07	8870855^8870856	Insertion	Heterozygous	16	28	57.1429
SL3.0ch07	8870877	SNV	Heterozygous	14	27	51.8519
SL3.0ch07	8870877	SNV	Heterozygous	13	27	48.1481
SL3.0ch07	8870969	SNV	Heterozygous	10	19	52.6316
SL3.0ch07	8870969	SNV	Heterozygous	9	19	47.3684
SL3.0ch07	8871744	SNV	Heterozygous	5	11	45.4545
SL3.0ch07	8871744	SNV	Heterozygous	6	11	54.5455
SL3.0ch07	8871748	SNV	Heterozygous	5	11	45.4545
SL3.0ch07	8871748	SNV	Heterozygous	6	11	54.5455
SL3.0ch07	8871789	SNV	Heterozygous	6	10	60
SL3.0ch07	8871789	SNV	Heterozygous	4	10	40
SL3.0ch07	8872906	SNV	Homozygous	17	20	85
SL3.0ch07	8873223	SNV	Heterozygous	20	31	64.5161
SL3.0ch07	8873223	SNV	Heterozygous	11	31	35.4839
SL3.0ch07	8873392	SNV	Heterozygous	11	23	47.8261
SL3.0ch07	8873392	SNV	Heterozygous	11	23	47.8261
SL3.0ch07	8873467	SNV	Heterozygous	15	32	46.875
SL3.0ch07	8873467	SNV	Heterozygous	17	32	53.125
SL3.0ch07	8873532	SNV	Heterozygous	20	34	58.8235
SL3.0ch07	8873532	SNV	Heterozygous	14	34	41.1765
SL3.0ch07	8873541	SNV	Heterozygous	22	36	61.1111
SL3.0ch07	8873541	SNV	Heterozygous	14	36	38.8889
SL3.0ch07	8873629	SNV	Heterozygous	16	31	51.6129
SL3.0ch07	8873629	SNV	Heterozygous	15	31	48.3871
SL3.0ch07	8873942^8873943	Insertion	Heterozygous	5	15	33.3333
SL3.0ch07	8873942^8873943	Insertion	Heterozygous	10	15	66.6667
SL3.0ch07	8874290	SNV	Heterozygous	15	22	68.1818
SL3.0ch07	8874290	SNV	Heterozygous	7	22	31.8182
SL3.0ch07	8874335	SNV	Heterozygous	9	15	60
SL3.0ch07	8874335	SNV	Heterozygous	6	15	40
SL3.0ch07	8874340	SNV	Heterozygous	9	14	64.2857
SL3.0ch07	8874340	SNV	Heterozygous	5	14	35.7143
SL3.0ch07	8874380	SNV	Homozygous	10	11	90.9091
SL3.0ch07	8874416	SNV	Heterozygous	9	13	69.2308
SL3.0ch07	8874416	SNV	Heterozygous	4	13	30.7692
SL3.0ch07	8874464	SNV	Heterozygous	13	23	56.5217
SL3.0ch07	8874464	SNV	Heterozygous	10	23	43.4783
SL3.0ch07	8874639	SNV	Heterozygous	11	18	61.1111
SL3.0ch07	8874639	SNV	Heterozygous	7	18	38.8889
SL3.0ch07	8874808	SNV	Heterozygous	19	28	67.8571
SL3.0ch07	8874808	SNV	Heterozygous	9	28	32.1429
SL3.0ch07	8875276	SNV	Heterozygous	9	17	52.9412
SL3.0ch07	8875276	SNV	Heterozygous	8	17	47.0588
SL3.0ch07	8875292	SNV	Heterozygous	9	18	50
SL3.0ch07	8875292	SNV	Heterozygous	9	18	50
SL3.0ch07	8876182	SNV	Heterozygous	21	41	51.2195
SL3.0ch07	8876182	SNV	Heterozygous	20	41	48.7805
SL3.0ch07	8876614	SNV	Heterozygous	22	33	66.6667
SL3.0ch07	8876614	SNV	Heterozygous	11	33	33.3333
SL3.0ch07	8876843	SNV	Heterozygous	25	44	56.8182
SL3.0ch07	8876843	SNV	Heterozygous	19	44	43.1818
SL3.0ch07	8877047	SNV	Heterozygous	28	40	70
SL3.0ch07	8877047	SNV	Heterozygous	12	40	30
SL3.0ch07	8877462	SNV	Heterozygous	12	21	57.1429
SL3.0ch07	8877462	SNV	Heterozygous	9	21	42.8571
SL3.0ch07	8877711	SNV	Heterozygous	8	14	57.1429
SL3.0ch07	8877711	SNV	Heterozygous	5	14	35.7143
SL3.0ch07	8877879	SNV	Heterozygous	16	28	57.1429
SL3.0ch07	8877879	SNV	Heterozygous	12	28	42.8571
SL3.0ch07	8877908	SNV	Heterozygous	20	31	64.5161
SL3.0ch07	8877908	SNV	Heterozygous	11	31	35.4839
SL3.0ch07	8878117	SNV	Heterozygous	16	36	44.4444
SL3.0ch07	8878117	SNV	Heterozygous	20	36	55.5556
SL3.0ch07	8878895	SNV	Heterozygous	22	39	56.4103
SL3.0ch07	8878895	SNV	Heterozygous	17	39	43.5897
SL3.0ch07	8879644	SNV	Homozygous	21	25	84
SL3.0ch07	8879668	SNV	Homozygous	19	23	82.6087
SL3.0ch07	8879743	SNV	Heterozygous	15	24	62.5
SL3.0ch07	8879743	SNV	Heterozygous	9	24	37.5
SL3.0ch07	8880272	SNV	Heterozygous	32	50	64
SL3.0ch07	8880272	SNV	Heterozygous	18	50	36
SL3.0ch07	8880730	SNV	Heterozygous	23	39	58.9744
SL3.0ch07	8880730	SNV	Heterozygous	16	39	41.0256
SL3.0ch07	8881414	SNV	Heterozygous	29	49	59.1837
SL3.0ch07	8881414	SNV	Heterozygous	20	49	40.8163
SL3.0ch07	8881533	SNV	Heterozygous	16	24	66.6667
SL3.0ch07	8881533	SNV	Heterozygous	8	24	33.3333
SL3.0ch07	8881612	SNV	Heterozygous	18	28	64.2857
SL3.0ch07	8881612	SNV	Heterozygous	10	28	35.7143
SL3.0ch07	8881846	SNV	Heterozygous	19	28	67.8571
SL3.0ch07	8881846	SNV	Heterozygous	9	28	32.1429
SL3.0ch07	8882648	SNV	Heterozygous	25	42	59.5238
SL3.0ch07	8882648	SNV	Heterozygous	17	42	40.4762
SL3.0ch07	8882668	SNV	Heterozygous	25	41	60.9756
SL3.0ch07	8882668	SNV	Heterozygous	16	41	39.0244
SL3.0ch07	8882885	SNV	Heterozygous	18	28	64.2857
SL3.0ch07	8882885	SNV	Heterozygous	10	28	35.7143
SL3.0ch07	8882984	SNV	Heterozygous	28	36	77.7778
SL3.0ch07	8882984	SNV	Heterozygous	8	36	22.2222
SL3.0ch07	8883050^8883051	Insertion	Heterozygous	23	35	65.7143
SL3.0ch07	8883050^8883051	Insertion	Heterozygous	12	35	34.2857
SL3.0ch07	8883164	SNV	Heterozygous	17	25	68
SL3.0ch07	8883164	SNV	Heterozygous	8	25	32
SL3.0ch07	8883287	Deletion	Heterozygous	9	21	42.8571
SL3.0ch07	8883287	SNV	Heterozygous	12	21	57.1429
SL3.0ch07	8883302^8883303	Insertion	Heterozygous	11	21	52.381
SL3.0ch07	8883302^8883303	Insertion	Heterozygous	10	21	47.619
SL3.0ch07	8884735	SNV	Heterozygous	10	21	47.619
SL3.0ch07	8884735	SNV	Heterozygous	11	21	52.381
SL3.0ch07	8885347	SNV	Heterozygous	26	39	66.6667
SL3.0ch07	8885347	SNV	Heterozygous	13	39	33.3333
SL3.0ch07	8885384	SNV	Heterozygous	26	44	59.0909
SL3.0ch07	8885384	SNV	Heterozygous	18	44	40.9091
SL3.0ch07	8886049	SNV	Heterozygous	19	34	55.8824
SL3.0ch07	8886049	SNV	Heterozygous	15	34	44.1176
SL3.0ch07	8886075	SNV	Heterozygous	20	32	62.5
SL3.0ch07	8886075	SNV	Heterozygous	12	32	37.5
SL3.0ch07	8886121	SNV	Heterozygous	31	52	59.6154
SL3.0ch07	8886121	SNV	Heterozygous	21	52	40.3846
SL3.0ch07	8886268	SNV	Heterozygous	22	35	62.8571
SL3.0ch07	8886268	SNV	Heterozygous	13	35	37.1429
SL3.0ch07	8886494	SNV	Heterozygous	22	32	68.75
SL3.0ch07	8886494	SNV	Heterozygous	10	32	31.25
SL3.0ch07	8886511	SNV	Heterozygous	22	28	78.5714
SL3.0ch07	8886511	SNV	Heterozygous	6	28	21.4286
SL3.0ch07	8886660	SNV	Heterozygous	17	29	58.6207
SL3.0ch07	8886660	SNV	Heterozygous	12	29	41.3793
SL3.0ch07	8886674	SNV	Heterozygous	20	32	62.5
SL3.0ch07	8886674	SNV	Heterozygous	12	32	37.5
SL3.0ch07	8886789	SNV	Heterozygous	23	32	71.875
SL3.0ch07	8886789	SNV	Heterozygous	9	32	28.125
SL3.0ch07	8886877	SNV	Heterozygous	35	46	76.087
SL3.0ch07	8886877	SNV	Heterozygous	11	46	23.913
SL3.0ch07	8887355	SNV	Heterozygous	21	33	63.6364
SL3.0ch07	8887355	SNV	Heterozygous	12	33	36.3636
SL3.0ch07	8887360	SNV	Heterozygous	21	34	61.7647
SL3.0ch07	8887360	SNV	Heterozygous	13	34	38.2353
SL3.0ch07	8887531	SNV	Heterozygous	21	32	65.625
SL3.0ch07	8887531	SNV	Heterozygous	11	32	34.375
SL3.0ch07	8887925	SNV	Heterozygous	23	29	79.3103
SL3.0ch07	8887925	SNV	Heterozygous	6	29	20.6897
SL3.0ch07	8887955	SNV	Homozygous	24	28	85.7143
SL3.0ch07	8888315..8888317	Deletion	Heterozygous	14	27	51.8519
SL3.0ch07	8888315..8888317	MNV	Heterozygous	13	27	48.1481
SL3.0ch07	8888348	SNV	Heterozygous	19	33	57.5758
SL3.0ch07	8888348	SNV	Heterozygous	14	33	42.4242
SL3.0ch07	8888791	SNV	Heterozygous	27	43	62.7907
SL3.0ch07	8888791	SNV	Heterozygous	16	43	37.2093
SL3.0ch07	8889091	SNV	Heterozygous	16	28	57.1429
SL3.0ch07	8889091	SNV	Heterozygous	12	28	42.8571
SL3.0ch07	8889160	SNV	Heterozygous	21	41	51.2195
SL3.0ch07	8889160	SNV	Heterozygous	20	41	48.7805
SL3.0ch07	8889277	SNV	Heterozygous	27	38	71.0526
SL3.0ch07	8889277	SNV	Heterozygous	11	38	28.9474
SL3.0ch07	8890160	SNV	Heterozygous	14	25	56
SL3.0ch07	8890160	SNV	Heterozygous	11	25	44
SL3.0ch07	8890170	SNV	Heterozygous	16	29	55.1724
SL3.0ch07	8890170	SNV	Heterozygous	13	29	44.8276
SL3.0ch07	8890176	SNV	Heterozygous	17	28	60.7143
SL3.0ch07	8890176	SNV	Heterozygous	11	28	39.2857
SL3.0ch07	8890267	SNV	Heterozygous	18	25	72
SL3.0ch07	8890267	SNV	Heterozygous	7	25	28
SL3.0ch07	8890290	SNV	Heterozygous	15	21	71.4286
SL3.0ch07	8890290	SNV	Heterozygous	6	21	28.5714
SL3.0ch07	8890313	SNV	Heterozygous	12	17	70.5882
SL3.0ch07	8890313	SNV	Heterozygous	5	17	29.4118
SL3.0ch07	8890408	SNV	Heterozygous	15	20	75
SL3.0ch07	8890408	SNV	Heterozygous	5	20	25
SL3.0ch07	8890488	SNV	Heterozygous	25	37	67.5676
SL3.0ch07	8890488	SNV	Heterozygous	12	37	32.4324
SL3.0ch07	8890644	Deletion	Heterozygous	24	34	70.5882
SL3.0ch07	8890644	SNV	Heterozygous	10	34	29.4118
SL3.0ch07	8890846	SNV	Heterozygous	41	52	78.8462
SL3.0ch07	8890846	SNV	Heterozygous	11	52	21.1538
SL3.0ch07	8890946	SNV	Heterozygous	21	28	75
SL3.0ch07	8890946	SNV	Heterozygous	7	28	25
SL3.0ch07	8891062	SNV	Heterozygous	25	36	69.4444
SL3.0ch07	8891062	SNV	Heterozygous	11	36	30.5556
SL3.0ch07	8891230	SNV	Heterozygous	20	30	66.6667
SL3.0ch07	8891230	SNV	Heterozygous	10	30	33.3333
SL3.0ch07	8891356	SNV	Heterozygous	14	25	56
SL3.0ch07	8891356	SNV	Heterozygous	11	25	44
SL3.0ch07	8891586..8891587	MNV	Heterozygous	20	32	62.5
SL3.0ch07	8891586..8891587	MNV	Heterozygous	12	32	37.5
SL3.0ch07	8892411	SNV	Heterozygous	17	29	58.6207
SL3.0ch07	8892411	SNV	Heterozygous	11	29	37.931
SL3.0ch07	8892683	SNV	Heterozygous	16	27	59.2593
SL3.0ch07	8892683	SNV	Heterozygous	11	27	40.7407
SL3.0ch07	8892995..8892996	MNV	Heterozygous	17	22	77.2727
SL3.0ch07	8892995..8892996	MNV	Heterozygous	5	22	22.7273
SL3.0ch07	8893408	SNV	Heterozygous	10	14	71.4286
SL3.0ch07	8893408	SNV	Heterozygous	4	14	28.5714
SL3.0ch07	8893995	SNV	Heterozygous	22	35	62.8571
SL3.0ch07	8893995	SNV	Heterozygous	13	35	37.1429
SL3.0ch07	8894382	SNV	Heterozygous	15	26	57.6923
SL3.0ch07	8894382	SNV	Heterozygous	10	26	38.4615
SL3.0ch07	8894399	SNV	Heterozygous	15	25	60
SL3.0ch07	8894399	SNV	Heterozygous	10	25	40
SL3.0ch07	8894501	SNV	Heterozygous	17	27	62.963
SL3.0ch07	8894501	SNV	Heterozygous	10	27	37.037
SL3.0ch07	8895092	SNV	Heterozygous	19	24	79.1667
SL3.0ch07	8895092	SNV	Heterozygous	5	24	20.8333
SL3.0ch07	8895914	SNV	Heterozygous	35	49	71.4286
SL3.0ch07	8895914	SNV	Heterozygous	14	49	28.5714
SL3.0ch07	8896390	SNV	Heterozygous	28	40	70
SL3.0ch07	8896390	SNV	Heterozygous	12	40	30
SL3.0ch07	8896410	SNV	Heterozygous	31	44	70.4545
SL3.0ch07	8896410	SNV	Heterozygous	13	44	29.5455
SL3.0ch07	8896530	SNV	Homozygous	36	41	87.8049
SL3.0ch07	8896716	SNV	Homozygous	27	30	90
SL3.0ch07	8896909..8896947	Deletion	Homozygous	20	22	90.9091
SL3.0ch07	8897591	SNV	Heterozygous	14	28	50
SL3.0ch07	8897591	SNV	Heterozygous	14	28	50
SL3.0ch07	8897612	SNV	Heterozygous	17	29	58.6207
SL3.0ch07	8897612	SNV	Heterozygous	12	29	41.3793
SL3.0ch07	8897917	SNV	Heterozygous	25	37	67.5676
SL3.0ch07	8897917	SNV	Heterozygous	12	37	32.4324
SL3.0ch07	8897933	SNV	Heterozygous	20	33	60.6061
SL3.0ch07	8897933	SNV	Heterozygous	13	33	39.3939
SL3.0ch07	8898137	SNV	Heterozygous	17	28	60.7143
SL3.0ch07	8898137	SNV	Heterozygous	11	28	39.2857
SL3.0ch07	8898139	SNV	Heterozygous	17	28	60.7143
SL3.0ch07	8898139	SNV	Heterozygous	11	28	39.2857
SL3.0ch07	8898174	SNV	Heterozygous	17	25	68
SL3.0ch07	8898174	SNV	Heterozygous	8	25	32
SL3.0ch07	8898496	SNV	Heterozygous	16	30	53.3333
SL3.0ch07	8898496	SNV	Heterozygous	14	30	46.6667
SL3.0ch07	8901101	SNV	Heterozygous	27	38	71.0526
SL3.0ch07	8901101	SNV	Heterozygous	11	38	28.9474
SL3.0ch07	8901184	Deletion	Heterozygous	26	38	68.4211
SL3.0ch07	8901184	SNV	Heterozygous	12	38	31.5789
SL3.0ch07	8901280	SNV	Heterozygous	20	30	66.6667
SL3.0ch07	8901280	SNV	Heterozygous	10	30	33.3333
SL3.0ch07	8901291	SNV	Heterozygous	24	33	72.7273
SL3.0ch07	8901291	SNV	Heterozygous	9	33	27.2727
SL3.0ch07	8901300	SNV	Heterozygous	21	31	67.7419
SL3.0ch07	8901300	SNV	Heterozygous	10	31	32.2581
SL3.0ch07	8901345	Deletion	Heterozygous	19	26	73.0769
SL3.0ch07	8901345	SNV	Heterozygous	7	26	26.9231
SL3.0ch07	8902383	SNV	Heterozygous	13	25	52
SL3.0ch07	8902383	SNV	Heterozygous	12	25	48
SL3.0ch07	8904015..8904019	Deletion	Heterozygous	11	16	68.75
SL3.0ch07	8904015..8904019	MNV	Heterozygous	5	16	31.25
SL3.0ch07	8904483	SNV	Heterozygous	27	50	54
SL3.0ch07	8904483	SNV	Heterozygous	22	50	44
SL3.0ch07	8904822	SNV	Heterozygous	18	31	58.0645
SL3.0ch07	8904822	SNV	Heterozygous	13	31	41.9355
SL3.0ch07	8904978	Deletion	Heterozygous	22	30	73.3333
SL3.0ch07	8904978	SNV	Heterozygous	8	30	26.6667
SL3.0ch07	8905685	SNV	Homozygous	21	24	87.5
SL3.0ch07	8905827	SNV	Heterozygous	20	30	66.6667
SL3.0ch07	8905827	SNV	Heterozygous	10	30	33.3333
SL3.0ch07	8905884	SNV	Heterozygous	23	31	74.1935
SL3.0ch07	8905884	SNV	Heterozygous	8	31	25.8065
SL3.0ch07	8905916	SNV	Homozygous	28	32	87.5
SL3.0ch07	8906417^8906418	Insertion	Heterozygous	29	41	70.7317
SL3.0ch07	8906417^8906418	Insertion	Heterozygous	12	41	29.2683
SL3.0ch07	8906533	SNV	Heterozygous	11	20	55
SL3.0ch07	8906533	SNV	Heterozygous	9	20	45
SL3.0ch07	8906774^8906775	Insertion	Heterozygous	17	29	58.6207
SL3.0ch07	8906774^8906775	Insertion	Heterozygous	12	29	41.3793
SL3.0ch07	8906954	SNV	Heterozygous	11	22	50
SL3.0ch07	8906954	SNV	Heterozygous	11	22	50
SL3.0ch07	8907207	SNV	Heterozygous	15	27	55.5556
SL3.0ch07	8907207	SNV	Heterozygous	12	27	44.4444
SL3.0ch07	8909914..8909915	Deletion	Heterozygous	12	22	54.5455
SL3.0ch07	8909914..8909915	MNV	Heterozygous	10	22	45.4545
SL3.0ch07	8910434	SNV	Heterozygous	18	27	66.6667
SL3.0ch07	8910434	SNV	Heterozygous	9	27	33.3333
SL3.0ch07	8911895	SNV	Heterozygous	29	47	61.7021
SL3.0ch07	8911895	SNV	Heterozygous	18	47	38.2979
SL3.0ch07	8912264	SNV	Heterozygous	19	30	63.3333
SL3.0ch07	8912264	SNV	Heterozygous	11	30	36.6667
SL3.0ch07	8912319	SNV	Heterozygous	22	34	64.7059
SL3.0ch07	8912319	SNV	Heterozygous	12	34	35.2941
SL3.0ch07	8912420	SNV	Heterozygous	18	27	66.6667
SL3.0ch07	8912420	SNV	Heterozygous	9	27	33.3333
SL3.0ch07	8914086..8914087	MNV	Heterozygous	14	24	58.3333
SL3.0ch07	8914086..8914087	MNV	Heterozygous	10	24	41.6667
SL3.0ch07	8914101	SNV	Heterozygous	13	24	54.1667
SL3.0ch07	8914101	SNV	Heterozygous	11	24	45.8333
SL3.0ch07	8914217	SNV	Heterozygous	22	32	68.75
SL3.0ch07	8914217	SNV	Heterozygous	10	32	31.25
SL3.0ch07	8914346	SNV	Heterozygous	31	40	77.5
SL3.0ch07	8914346	SNV	Heterozygous	9	40	22.5
SL3.0ch07	8915206	SNV	Heterozygous	13	26	50
SL3.0ch07	8915206	SNV	Heterozygous	13	26	50
SL3.0ch07	8915371	SNV	Heterozygous	22	36	61.1111
SL3.0ch07	8915371	SNV	Heterozygous	14	36	38.8889
SL3.0ch07	8915400	SNV	Heterozygous	21	36	58.3333
SL3.0ch07	8915400	SNV	Heterozygous	15	36	41.6667
SL3.0ch07	8915543	SNV	Heterozygous	20	36	55.5556
SL3.0ch07	8915543	SNV	Heterozygous	16	36	44.4444
SL3.0ch07	8915555	SNV	Heterozygous	21	37	56.7568
SL3.0ch07	8915555	SNV	Heterozygous	16	37	43.2432
SL3.0ch07	8915796	SNV	Heterozygous	20	35	57.1429
SL3.0ch07	8915796	SNV	Heterozygous	15	35	42.8571
SL3.0ch07	8916070	SNV	Heterozygous	17	30	56.6667
SL3.0ch07	8916070	SNV	Heterozygous	13	30	43.3333
SL3.0ch07	8916102..8916103	MNV	Heterozygous	21	33	63.6364
SL3.0ch07	8916102..8916103	MNV	Heterozygous	12	33	36.3636
SL3.0ch07	8916171	SNV	Heterozygous	15	29	51.7241
SL3.0ch07	8916171	SNV	Heterozygous	14	29	48.2759
SL3.0ch07	8916210	SNV	Heterozygous	13	24	54.1667
SL3.0ch07	8916210	SNV	Heterozygous	11	24	45.8333
SL3.0ch07	8916941	SNV	Homozygous	5	6	83.3333
SL3.0ch07	8917071	SNV	Heterozygous	11	18	61.1111
SL3.0ch07	8917071	SNV	Heterozygous	7	18	38.8889
SL3.0ch07	8917088	SNV	Heterozygous	14	20	70
SL3.0ch07	8917088	SNV	Heterozygous	6	20	30
SL3.0ch07	8917103	Deletion	Heterozygous	17	25	68
SL3.0ch07	8917103	SNV	Heterozygous	8	25	32
SL3.0ch07	8917108	SNV	Heterozygous	15	24	62.5
SL3.0ch07	8917108	SNV	Heterozygous	9	24	37.5
SL3.0ch07	8917254	SNV	Heterozygous	31	44	70.4545
SL3.0ch07	8917254	SNV	Heterozygous	13	44	29.5455
SL3.0ch07	8917503	SNV	Heterozygous	39	60	65
SL3.0ch07	8917503	SNV	Heterozygous	21	60	35
SL3.0ch07	8917787	SNV	Heterozygous	26	45	57.7778
SL3.0ch07	8917787	SNV	Heterozygous	19	45	42.2222
SL3.0ch07	8917842	SNV	Heterozygous	25	43	58.1395
SL3.0ch07	8917842	SNV	Heterozygous	18	43	41.8605
SL3.0ch07	8918454	SNV	Heterozygous	20	42	47.619
SL3.0ch07	8918454	SNV	Heterozygous	22	42	52.381
SL3.0ch07	8918513	SNV	Heterozygous	21	52	40.3846
SL3.0ch07	8918513	SNV	Heterozygous	31	52	59.6154
SL3.0ch07	8920361	SNV	Heterozygous	13	30	43.3333
SL3.0ch07	8920361	SNV	Heterozygous	17	30	56.6667
SL3.0ch07	8920404	SNV	Heterozygous	17	34	50
SL3.0ch07	8920404	SNV	Heterozygous	17	34	50
SL3.0ch07	8921169	SNV	Homozygous	30	37	81.0811
SL3.0ch07	8921825	SNV	Heterozygous	18	24	75
SL3.0ch07	8921825	SNV	Heterozygous	6	24	25
SL3.0ch07	8921848	SNV	Heterozygous	18	24	75
SL3.0ch07	8921848	SNV	Heterozygous	6	24	25
SL3.0ch07	8921855	SNV	Heterozygous	20	26	76.9231
SL3.0ch07	8921855	SNV	Heterozygous	6	26	23.0769
SL3.0ch07	8922168	SNV	Heterozygous	25	32	78.125
SL3.0ch07	8922168	SNV	Heterozygous	7	32	21.875
SL3.0ch07	8925514	SNV	Heterozygous	23	38	60.5263
SL3.0ch07	8925514	SNV	Heterozygous	15	38	39.4737
SL3.0ch07	8926643	SNV	Heterozygous	23	38	60.5263
SL3.0ch07	8926643	SNV	Heterozygous	15	38	39.4737
SL3.0ch07	8926721	SNV	Heterozygous	23	36	63.8889
SL3.0ch07	8926721	SNV	Heterozygous	12	36	33.3333
SL3.0ch07	8926745	SNV	Heterozygous	24	38	63.1579
SL3.0ch07	8926745	SNV	Heterozygous	14	38	36.8421
SL3.0ch07	8926762	SNV	Heterozygous	25	38	65.7895
SL3.0ch07	8926762	SNV	Heterozygous	13	38	34.2105
SL3.0ch07	8926849	Deletion	Heterozygous	20	33	60.6061
SL3.0ch07	8926849	SNV	Heterozygous	13	33	39.3939
SL3.0ch07	8927011	SNV	Heterozygous	25	45	55.5556
SL3.0ch07	8927011	SNV	Heterozygous	20	45	44.4444
SL3.0ch07	8927270	SNV	Heterozygous	29	39	74.359
SL3.0ch07	8927270	SNV	Heterozygous	10	39	25.641
SL3.0ch07	8927578	SNV	Heterozygous	13	20	65
SL3.0ch07	8927578	SNV	Heterozygous	7	20	35
SL3.0ch07	8927869	SNV	Heterozygous	23	29	79.3103
SL3.0ch07	8927869	SNV	Heterozygous	6	29	20.6897
SL3.0ch07	8927887	SNV	Heterozygous	20	28	71.4286
SL3.0ch07	8927887	SNV	Heterozygous	8	28	28.5714
SL3.0ch07	8928010	Deletion	Heterozygous	19	26	73.0769
SL3.0ch07	8928010	SNV	Heterozygous	7	26	26.9231
SL3.0ch07	8928034	SNV	Heterozygous	18	27	66.6667
SL3.0ch07	8928034	SNV	Heterozygous	9	27	33.3333
SL3.0ch07	8928045	SNV	Heterozygous	19	28	67.8571
SL3.0ch07	8928045	SNV	Heterozygous	9	28	32.1429
SL3.0ch07	8928082	SNV	Heterozygous	16	27	59.2593
SL3.0ch07	8928082	SNV	Heterozygous	11	27	40.7407
SL3.0ch07	8928296	SNV	Heterozygous	20	27	74.0741
SL3.0ch07	8928296	SNV	Heterozygous	7	27	25.9259
SL3.0ch07	8928503	SNV	Heterozygous	14	30	46.6667
SL3.0ch07	8928503	SNV	Heterozygous	16	30	53.3333
SL3.0ch07	8928508	SNV	Heterozygous	14	28	50
SL3.0ch07	8928508	SNV	Heterozygous	14	28	50
SL3.0ch07	8928511^8928512	Insertion	Heterozygous	7	27	25.9259
SL3.0ch07	8928511^8928512	Insertion	Heterozygous	20	27	74.0741
SL3.0ch07	8928707	SNV	Heterozygous	19	26	73.0769
SL3.0ch07	8928707	SNV	Heterozygous	7	26	26.9231
SL3.0ch07	8929001	SNV	Heterozygous	17	29	58.6207
SL3.0ch07	8929001	SNV	Heterozygous	12	29	41.3793
SL3.0ch07	8929484	SNV	Heterozygous	19	34	55.8824
SL3.0ch07	8929484	SNV	Heterozygous	15	34	44.1176
SL3.0ch07	8929793	SNV	Heterozygous	19	33	57.5758
SL3.0ch07	8929793	SNV	Heterozygous	14	33	42.4242
SL3.0ch07	8930017	SNV	Heterozygous	18	40	45
SL3.0ch07	8930017	SNV	Heterozygous	22	40	55
SL3.0ch07	8930057	SNV	Heterozygous	17	32	53.125
SL3.0ch07	8930057	SNV	Heterozygous	15	32	46.875
SL3.0ch07	8930581	SNV	Heterozygous	17	26	65.3846
SL3.0ch07	8930581	SNV	Heterozygous	9	26	34.6154
SL3.0ch07	8931074	SNV	Heterozygous	23	40	57.5
SL3.0ch07	8931074	SNV	Heterozygous	17	40	42.5
SL3.0ch07	8931572	Deletion	Homozygous	23	27	85.1852
SL3.0ch07	8932146	SNV	Heterozygous	26	44	59.0909
SL3.0ch07	8932146	SNV	Heterozygous	18	44	40.9091
SL3.0ch07	8932157	SNV	Heterozygous	27	44	61.3636
SL3.0ch07	8932157	SNV	Heterozygous	17	44	38.6364
SL3.0ch07	8932593	SNV	Heterozygous	34	49	69.3878
SL3.0ch07	8932593	SNV	Heterozygous	15	49	30.6122
SL3.0ch07	8932860	SNV	Heterozygous	29	44	65.9091
SL3.0ch07	8932860	SNV	Heterozygous	15	44	34.0909
SL3.0ch07	8933606	SNV	Heterozygous	24	36	66.6667
SL3.0ch07	8933606	SNV	Heterozygous	12	36	33.3333
SL3.0ch07	8933767	SNV	Heterozygous	33	50	66
SL3.0ch07	8933767	SNV	Heterozygous	17	50	34
SL3.0ch07	8933918	SNV	Heterozygous	8	21	38.0952
SL3.0ch07	8933918	SNV	Heterozygous	13	21	61.9048
SL3.0ch07	8934726	SNV	Heterozygous	32	46	69.5652
SL3.0ch07	8934726	SNV	Heterozygous	14	46	30.4348
SL3.0ch07	8934738	SNV	Heterozygous	29	40	72.5
SL3.0ch07	8934738	SNV	Heterozygous	11	40	27.5
SL3.0ch07	8936508	SNV	Heterozygous	9	16	56.25
SL3.0ch07	8936508	SNV	Heterozygous	7	16	43.75
SL3.0ch07	8937216	SNV	Heterozygous	7	17	41.1765
SL3.0ch07	8937216	SNV	Heterozygous	10	17	58.8235
SL3.0ch07	8938425	SNV	Heterozygous	10	13	76.9231
SL3.0ch07	8938425	SNV	Heterozygous	3	13	23.0769
SL3.0ch07	8938537	SNV	Heterozygous	7	13	53.8462
SL3.0ch07	8938537	SNV	Heterozygous	6	13	46.1538
SL3.0ch07	8938699	SNV	Heterozygous	10	19	52.6316
SL3.0ch07	8938699	SNV	Heterozygous	9	19	47.3684
SL3.0ch07	8941686	SNV	Heterozygous	15	26	57.6923
SL3.0ch07	8941686	SNV	Heterozygous	11	26	42.3077
SL3.0ch07	8941807	SNV	Heterozygous	17	31	54.8387
SL3.0ch07	8941807	SNV	Heterozygous	14	31	45.1613
SL3.0ch07	8941895	SNV	Heterozygous	21	38	55.2632
SL3.0ch07	8941895	SNV	Heterozygous	17	38	44.7368
SL3.0ch07	8941982	SNV	Heterozygous	20	34	58.8235
SL3.0ch07	8941982	SNV	Heterozygous	14	34	41.1765
SL3.0ch07	8943973	SNV	Heterozygous	13	28	46.4286
SL3.0ch07	8943973	SNV	Heterozygous	15	28	53.5714
SL3.0ch07	8944675	SNV	Heterozygous	18	26	69.2308
SL3.0ch07	8944675	SNV	Heterozygous	8	26	30.7692
SL3.0ch07	8944859	SNV	Heterozygous	9	14	64.2857
SL3.0ch07	8944859	SNV	Heterozygous	5	14	35.7143
SL3.0ch07	8945122	SNV	Heterozygous	3	8	37.5
SL3.0ch07	8945122	SNV	Heterozygous	5	8	62.5
SL3.0ch07	8945721	SNV	Heterozygous	18	26	69.2308
SL3.0ch07	8945721	SNV	Heterozygous	8	26	30.7692
SL3.0ch07	8946233	SNV	Heterozygous	24	35	68.5714
SL3.0ch07	8946233	SNV	Heterozygous	11	35	31.4286
SL3.0ch07	8946311	SNV	Heterozygous	24	36	66.6667
SL3.0ch07	8946311	SNV	Heterozygous	12	36	33.3333
SL3.0ch07	8946373	SNV	Heterozygous	26	38	68.4211
SL3.0ch07	8946373	SNV	Heterozygous	12	38	31.5789
SL3.0ch07	8946757	SNV	Heterozygous	26	42	61.9048
SL3.0ch07	8946757	SNV	Heterozygous	16	42	38.0952
SL3.0ch07	8946843^8946844	Insertion	Heterozygous	22	36	61.1111
SL3.0ch07	8946843^8946844	Insertion	Heterozygous	14	36	38.8889
SL3.0ch07	8946888	SNV	Heterozygous	18	31	58.0645
SL3.0ch07	8946888	SNV	Heterozygous	13	31	41.9355
SL3.0ch07	8946991..8946993	Replacement	Heterozygous	19	31	61.2903
SL3.0ch07	8946991..8946993	MNV	Heterozygous	8	31	25.8065
SL3.0ch07	8947284	SNV	Heterozygous	24	39	61.5385
SL3.0ch07	8947284	SNV	Heterozygous	15	39	38.4615
SL3.0ch07	8947403	SNV	Heterozygous	20	41	48.7805
SL3.0ch07	8947403	SNV	Heterozygous	20	41	48.7805
SL3.0ch07	8947524	SNV	Heterozygous	20	36	55.5556
SL3.0ch07	8947524	SNV	Heterozygous	16	36	44.4444
SL3.0ch07	8947742	SNV	Heterozygous	16	23	69.5652
SL3.0ch07	8947742	SNV	Heterozygous	7	23	30.4348
SL3.0ch07	8947812	SNV	Heterozygous	16	33	48.4848
SL3.0ch07	8947812	SNV	Heterozygous	17	33	51.5152
SL3.0ch07	8947830^8947831	Insertion	Heterozygous	13	30	43.3333
SL3.0ch07	8947830^8947831	Insertion	Heterozygous	17	30	56.6667
SL3.0ch07	8948204	SNV	Heterozygous	25	32	78.125
SL3.0ch07	8948204	SNV	Heterozygous	7	32	21.875
SL3.0ch07	8948323	SNV	Heterozygous	21	32	65.625
SL3.0ch07	8948323	SNV	Heterozygous	11	32	34.375
SL3.0ch07	8948395	SNV	Heterozygous	24	41	58.5366
SL3.0ch07	8948395	SNV	Heterozygous	17	41	41.4634
SL3.0ch07	8948622	SNV	Heterozygous	26	38	68.4211
SL3.0ch07	8948622	SNV	Heterozygous	12	38	31.5789
SL3.0ch07	8948648	SNV	Heterozygous	22	34	64.7059
SL3.0ch07	8948648	SNV	Heterozygous	12	34	35.2941
SL3.0ch07	8948975	SNV	Heterozygous	21	29	72.4138
SL3.0ch07	8948975	SNV	Heterozygous	8	29	27.5862
SL3.0ch07	8950665	SNV	Heterozygous	9	20	45
SL3.0ch07	8950665	SNV	Heterozygous	11	20	55
SL3.0ch07	8950852	SNV	Heterozygous	21	28	75
SL3.0ch07	8950852	SNV	Heterozygous	7	28	25
SL3.0ch07	8951581	SNV	Heterozygous	19	29	65.5172
SL3.0ch07	8951581	SNV	Heterozygous	10	29	34.4828
SL3.0ch07	8951772	SNV	Heterozygous	15	31	48.3871
SL3.0ch07	8951772	SNV	Heterozygous	16	31	51.6129
SL3.0ch07	8952039	SNV	Heterozygous	27	41	65.8537
SL3.0ch07	8952039	SNV	Heterozygous	14	41	34.1463
SL3.0ch07	8952534	SNV	Heterozygous	17	27	62.963
SL3.0ch07	8952534	SNV	Heterozygous	10	27	37.037
SL3.0ch07	8952574	SNV	Heterozygous	26	35	74.2857
SL3.0ch07	8952574	SNV	Heterozygous	9	35	25.7143
SL3.0ch07	8952580	SNV	Heterozygous	26	34	76.4706
SL3.0ch07	8952580	SNV	Heterozygous	8	34	23.5294
SL3.0ch07	8953044	SNV	Heterozygous	17	38	44.7368
SL3.0ch07	8953044	SNV	Heterozygous	21	38	55.2632
SL3.0ch07	8953228	SNV	Heterozygous	20	32	62.5
SL3.0ch07	8953228	SNV	Heterozygous	12	32	37.5
SL3.0ch07	8953339	SNV	Heterozygous	24	30	80
SL3.0ch07	8953339	SNV	Heterozygous	6	30	20
SL3.0ch07	8953345	SNV	Homozygous	24	30	80
SL3.0ch07	8953516	SNV	Heterozygous	25	45	55.5556
SL3.0ch07	8953516	SNV	Heterozygous	20	45	44.4444
SL3.0ch07	8954067	SNV	Heterozygous	7	14	50
SL3.0ch07	8954067	SNV	Heterozygous	7	14	50
SL3.0ch07	8954101^8954102	Insertion	Heterozygous	13	18	72.2222
SL3.0ch07	8954101^8954102	Insertion	Heterozygous	5	18	27.7778
SL3.0ch07	8954197^8954198	Insertion	Heterozygous	8	24	33.3333
SL3.0ch07	8954197^8954198	Insertion	Heterozygous	16	24	66.6667
SL3.0ch07	8954711	SNV	Heterozygous	14	23	60.8696
SL3.0ch07	8954711	SNV	Heterozygous	9	23	39.1304
SL3.0ch07	8954775	SNV	Heterozygous	11	18	61.1111
SL3.0ch07	8954775	SNV	Heterozygous	7	18	38.8889
SL3.0ch07	8955424	SNV	Heterozygous	23	35	65.7143
SL3.0ch07	8955424	SNV	Heterozygous	12	35	34.2857
SL3.0ch07	8957315	SNV	Heterozygous	11	24	45.8333
SL3.0ch07	8957315	SNV	Heterozygous	13	24	54.1667
SL3.0ch07	8957901	SNV	Heterozygous	27	38	71.0526
SL3.0ch07	8957901	SNV	Heterozygous	11	38	28.9474
SL3.0ch07	8958328	SNV	Homozygous	23	27	85.1852
SL3.0ch07	8958708	SNV	Heterozygous	16	23	69.5652
SL3.0ch07	8958708	SNV	Heterozygous	7	23	30.4348
SL3.0ch07	8958716	SNV	Heterozygous	21	30	70
SL3.0ch07	8958716	SNV	Heterozygous	9	30	30
SL3.0ch07	8958719	SNV	Heterozygous	22	31	70.9677
SL3.0ch07	8958719	SNV	Heterozygous	9	31	29.0323
SL3.0ch07	8958797	SNV	Heterozygous	31	45	68.8889
SL3.0ch07	8958797	SNV	Heterozygous	14	45	31.1111
SL3.0ch07	8960031	SNV	Heterozygous	14	27	51.8519
SL3.0ch07	8960031	SNV	Heterozygous	13	27	48.1481
SL3.0ch07	8960213	SNV	Heterozygous	23	32	71.875
SL3.0ch07	8960213	SNV	Heterozygous	9	32	28.125
SL3.0ch07	8960215	SNV	Heterozygous	23	32	71.875
SL3.0ch07	8960215	SNV	Heterozygous	9	32	28.125
SL3.0ch07	8960461	SNV	Heterozygous	14	24	58.3333
SL3.0ch07	8960461	SNV	Heterozygous	10	24	41.6667
SL3.0ch07	8960472	SNV	Heterozygous	15	24	62.5
SL3.0ch07	8960472	SNV	Heterozygous	9	24	37.5
SL3.0ch07	8961063	SNV	Heterozygous	24	36	66.6667
SL3.0ch07	8961063	SNV	Heterozygous	12	36	33.3333
SL3.0ch07	8961463..8961464	MNV	Heterozygous	26	36	72.2222
SL3.0ch07	8961463..8961464	MNV	Heterozygous	10	36	27.7778
SL3.0ch07	8962168	SNV	Heterozygous	14	22	63.6364
SL3.0ch07	8962168	SNV	Heterozygous	8	22	36.3636
SL3.0ch07	8962183	SNV	Heterozygous	15	21	71.4286
SL3.0ch07	8962183	SNV	Heterozygous	6	21	28.5714
SL3.0ch07	8962290	SNV	Heterozygous	22	31	70.9677
SL3.0ch07	8962290	SNV	Heterozygous	9	31	29.0323
SL3.0ch07	8963021^8963022	Insertion	Heterozygous	29	41	70.7317
SL3.0ch07	8963021^8963022	Insertion	Heterozygous	12	41	29.2683
SL3.0ch07	8963211	SNV	Heterozygous	16	24	66.6667
SL3.0ch07	8963211	SNV	Heterozygous	8	24	33.3333
SL3.0ch07	8963265	SNV	Heterozygous	20	31	64.5161
SL3.0ch07	8963265	SNV	Heterozygous	11	31	35.4839
SL3.0ch07	8963318	SNV	Heterozygous	11	17	64.7059
SL3.0ch07	8963318	SNV	Heterozygous	6	17	35.2941
SL3.0ch07	8963369	SNV	Heterozygous	21	28	75
SL3.0ch07	8963369	SNV	Heterozygous	7	28	25
SL3.0ch07	8963669	SNV	Heterozygous	17	25	68
SL3.0ch07	8963669	SNV	Heterozygous	8	25	32
SL3.0ch07	8963847	SNV	Heterozygous	17	26	65.3846
SL3.0ch07	8963847	SNV	Heterozygous	9	26	34.6154
SL3.0ch07	8964457	SNV	Heterozygous	24	34	70.5882
SL3.0ch07	8964457	SNV	Heterozygous	10	34	29.4118
SL3.0ch07	8965546	SNV	Heterozygous	14	25	56
SL3.0ch07	8965546	SNV	Heterozygous	11	25	44
SL3.0ch07	8965665	SNV	Heterozygous	24	33	72.7273
SL3.0ch07	8965665	SNV	Heterozygous	9	33	27.2727
SL3.0ch07	8965799	SNV	Heterozygous	13	17	76.4706
SL3.0ch07	8965799	SNV	Heterozygous	4	17	23.5294
SL3.0ch07	8965884	SNV	Heterozygous	12	25	48
SL3.0ch07	8965884	SNV	Heterozygous	13	25	52
SL3.0ch07	8966103	SNV	Heterozygous	18	25	72
SL3.0ch07	8966103	SNV	Heterozygous	7	25	28
SL3.0ch07	8966326	SNV	Heterozygous	19	29	65.5172
SL3.0ch07	8966326	SNV	Heterozygous	10	29	34.4828
SL3.0ch07	8967626	SNV	Heterozygous	3	6	50
SL3.0ch07	8967626	SNV	Heterozygous	3	6	50
SL3.0ch07	8967643	SNV	Heterozygous	5	8	62.5
SL3.0ch07	8967643	SNV	Heterozygous	3	8	37.5
SL3.0ch07	8968190	SNV	Heterozygous	30	46	65.2174
SL3.0ch07	8968190	SNV	Heterozygous	16	46	34.7826
SL3.0ch07	8968714	SNV	Heterozygous	19	29	65.5172
SL3.0ch07	8968714	SNV	Heterozygous	10	29	34.4828
SL3.0ch07	8970942	SNV	Heterozygous	22	34	64.7059
SL3.0ch07	8970942	SNV	Heterozygous	12	34	35.2941
SL3.0ch07	8971271	SNV	Heterozygous	23	32	71.875
SL3.0ch07	8971271	SNV	Heterozygous	9	32	28.125
SL3.0ch07	8971292	SNV	Homozygous	29	36	80.5556
SL3.0ch07	8973079	SNV	Heterozygous	29	41	70.7317
SL3.0ch07	8973079	SNV	Heterozygous	12	41	29.2683
SL3.0ch07	8973415	SNV	Heterozygous	14	18	77.7778
SL3.0ch07	8973415	SNV	Heterozygous	4	18	22.2222
SL3.0ch07	8973451	SNV	Heterozygous	13	19	68.4211
SL3.0ch07	8973451	SNV	Heterozygous	6	19	31.5789
SL3.0ch07	8973626	SNV	Heterozygous	11	23	47.8261
SL3.0ch07	8973626	SNV	Heterozygous	12	23	52.1739
SL3.0ch07	8973716	SNV	Heterozygous	22	39	56.4103
SL3.0ch07	8973716	SNV	Heterozygous	17	39	43.5897
SL3.0ch07	8974067	Deletion	Heterozygous	19	38	50
SL3.0ch07	8974067	SNV	Heterozygous	17	38	44.7368
SL3.0ch07	8974077	SNV	Heterozygous	22	41	53.6585
SL3.0ch07	8974077	SNV	Heterozygous	19	41	46.3415
SL3.0ch07	8974082	SNV	Heterozygous	25	44	56.8182
SL3.0ch07	8974082	SNV	Heterozygous	19	44	43.1818
SL3.0ch07	8974494	SNV	Heterozygous	11	23	47.8261
SL3.0ch07	8974494	SNV	Heterozygous	12	23	52.1739
SL3.0ch07	8974508	SNV	Heterozygous	11	21	52.381
SL3.0ch07	8974508	SNV	Heterozygous	10	21	47.619
SL3.0ch07	8975473..8975484	Deletion	Heterozygous	25	38	65.7895
SL3.0ch07	8975473..8975484	MNV	Heterozygous	13	38	34.2105
SL3.0ch07	8975940^8975941	Insertion	Heterozygous	20	35	57.1429
SL3.0ch07	8975940^8975941	Insertion	Heterozygous	15	35	42.8571
SL3.0ch07	8976033	SNV	Heterozygous	25	40	62.5
SL3.0ch07	8976033	SNV	Heterozygous	15	40	37.5
SL3.0ch07	8976070	Deletion	Heterozygous	29	39	74.359
SL3.0ch07	8976070	SNV	Heterozygous	10	39	25.641
SL3.0ch07	8976081^8976082	Insertion	Heterozygous	32	42	76.1905
SL3.0ch07	8976081^8976082	Insertion	Heterozygous	10	42	23.8095
SL3.0ch07	8976198	SNV	Heterozygous	32	42	76.1905
SL3.0ch07	8976198	SNV	Heterozygous	10	42	23.8095
SL3.0ch07	8976433	Deletion	Heterozygous	18	44	40.9091
SL3.0ch07	8976433	SNV	Heterozygous	26	44	59.0909
SL3.0ch07	8976484	SNV	Heterozygous	20	39	51.2821
SL3.0ch07	8976484	SNV	Heterozygous	19	39	48.7179
SL3.0ch07	8976979	SNV	Heterozygous	17	28	60.7143
SL3.0ch07	8976979	SNV	Heterozygous	11	28	39.2857
SL3.0ch07	8977357^8977358	Insertion	Heterozygous	12	17	70.5882
SL3.0ch07	8977357^8977358	Insertion	Heterozygous	5	17	29.4118
SL3.0ch07	8977378	Deletion	Heterozygous	16	22	72.7273
SL3.0ch07	8977378	SNV	Heterozygous	6	22	27.2727
SL3.0ch07	8977557	SNV	Heterozygous	22	33	66.6667
SL3.0ch07	8977557	SNV	Heterozygous	11	33	33.3333
SL3.0ch07	8977779^8977780	Insertion	Heterozygous	16	26	61.5385
SL3.0ch07	8977779^8977780	Insertion	Heterozygous	10	26	38.4615
SL3.0ch07	8977890	SNV	Heterozygous	11	18	61.1111
SL3.0ch07	8977890	SNV	Heterozygous	7	18	38.8889
SL3.0ch07	8977908^8977909	Insertion	Heterozygous	13	25	52
SL3.0ch07	8977908^8977909	Insertion	Heterozygous	12	25	48
SL3.0ch07	8978328	SNV	Heterozygous	11	20	55
SL3.0ch07	8978328	SNV	Heterozygous	9	20	45
SL3.0ch07	8978342	SNV	Heterozygous	18	31	58.0645
SL3.0ch07	8978342	SNV	Heterozygous	13	31	41.9355
SL3.0ch07	8978838	SNV	Homozygous	32	39	82.0513
SL3.0ch07	8979287	SNV	Heterozygous	17	26	65.3846
SL3.0ch07	8979287	SNV	Heterozygous	9	26	34.6154
SL3.0ch07	8980592	SNV	Heterozygous	27	37	72.973
SL3.0ch07	8980592	SNV	Heterozygous	10	37	27.027
SL3.0ch07	8980643	SNV	Heterozygous	29	39	74.359
SL3.0ch07	8980643	SNV	Heterozygous	10	39	25.641
SL3.0ch07	8982884	SNV	Heterozygous	14	24	58.3333
SL3.0ch07	8982884	SNV	Heterozygous	10	24	41.6667
SL3.0ch07	8982892	SNV	Heterozygous	13	23	56.5217
SL3.0ch07	8982892	SNV	Heterozygous	10	23	43.4783
SL3.0ch07	8982894	SNV	Heterozygous	13	22	59.0909
SL3.0ch07	8982894	SNV	Heterozygous	9	22	40.9091
SL3.0ch07	8982902	SNV	Heterozygous	15	23	65.2174
SL3.0ch07	8982902	SNV	Heterozygous	8	23	34.7826
SL3.0ch07	8983255	SNV	Heterozygous	13	25	52
SL3.0ch07	8983255	SNV	Heterozygous	12	25	48
SL3.0ch07	8984012	SNV	Heterozygous	11	22	50
SL3.0ch07	8984012	SNV	Heterozygous	11	22	50
SL3.0ch07	8984033	SNV	Heterozygous	9	23	39.1304
SL3.0ch07	8984033	SNV	Heterozygous	14	23	60.8696
SL3.0ch07	8984359	SNV	Heterozygous	22	28	78.5714
SL3.0ch07	8984359	SNV	Heterozygous	6	28	21.4286
SL3.0ch07	8985818	SNV	Heterozygous	11	21	52.381
SL3.0ch07	8985818	SNV	Heterozygous	10	21	47.619
SL3.0ch07	8985860^8985861	Insertion	Heterozygous	16	25	64
SL3.0ch07	8985860^8985861	Insertion	Heterozygous	9	25	36
SL3.0ch07	8986008	SNV	Heterozygous	12	26	46.1538
SL3.0ch07	8986008	SNV	Heterozygous	14	26	53.8462
SL3.0ch07	8986021	SNV	Heterozygous	15	28	53.5714
SL3.0ch07	8986021	SNV	Heterozygous	13	28	46.4286
SL3.0ch07	8986039^8986040	Insertion	Heterozygous	16	27	59.2593
SL3.0ch07	8986039^8986040	Insertion	Heterozygous	11	27	40.7407
SL3.0ch07	8986242	Deletion	Heterozygous	13	20	65
SL3.0ch07	8986242	SNV	Heterozygous	6	20	30
SL3.0ch07	8987068	SNV	Heterozygous	29	37	78.3784
SL3.0ch07	8987068	SNV	Heterozygous	8	37	21.6216
SL3.0ch07	8987076	SNV	Heterozygous	26	35	74.2857
SL3.0ch07	8987076	SNV	Heterozygous	9	35	25.7143
SL3.0ch07	8987087	SNV	Heterozygous	26	38	68.4211
SL3.0ch07	8987087	SNV	Heterozygous	12	38	31.5789
SL3.0ch07	8987114	SNV	Heterozygous	32	43	74.4186
SL3.0ch07	8987114	SNV	Heterozygous	11	43	25.5814
SL3.0ch07	8987117	SNV	Heterozygous	30	42	71.4286
SL3.0ch07	8987117	SNV	Heterozygous	12	42	28.5714
SL3.0ch07	8987124^8987125	Insertion	Heterozygous	33	45	73.3333
SL3.0ch07	8987124^8987125	Insertion	Heterozygous	12	45	26.6667
SL3.0ch07	8987163	SNV	Heterozygous	30	48	62.5
SL3.0ch07	8987163	SNV	Heterozygous	18	48	37.5
SL3.0ch07	8987498	SNV	Heterozygous	27	37	72.973
SL3.0ch07	8987498	SNV	Heterozygous	10	37	27.027
SL3.0ch07	8988022	SNV	Heterozygous	18	34	52.9412
SL3.0ch07	8988022	SNV	Heterozygous	16	34	47.0588
SL3.0ch07	8988399	SNV	Heterozygous	26	34	76.4706
SL3.0ch07	8988399	SNV	Heterozygous	8	34	23.5294
SL3.0ch07	8988769	SNV	Heterozygous	26	40	65
SL3.0ch07	8988769	SNV	Heterozygous	14	40	35
SL3.0ch07	8988787	SNV	Heterozygous	24	34	70.5882
SL3.0ch07	8988787	SNV	Heterozygous	10	34	29.4118
SL3.0ch07	8989932	SNV	Heterozygous	12	18	66.6667
SL3.0ch07	8989932	SNV	Heterozygous	6	18	33.3333
SL3.0ch07	8990201	SNV	Heterozygous	21	31	67.7419
SL3.0ch07	8990201	SNV	Heterozygous	10	31	32.2581
SL3.0ch07	8990321	SNV	Homozygous	20	25	80
SL3.0ch07	8990368	SNV	Heterozygous	22	28	78.5714
SL3.0ch07	8990368	SNV	Heterozygous	6	28	21.4286
SL3.0ch07	8990447	SNV	Heterozygous	12	22	54.5455
SL3.0ch07	8990447	SNV	Heterozygous	10	22	45.4545
SL3.0ch07	8990454	SNV	Heterozygous	14	24	58.3333
SL3.0ch07	8990454	SNV	Heterozygous	9	24	37.5
SL3.0ch07	8990635	SNV	Homozygous	30	35	85.7143
SL3.0ch07	8990813..8990814	MNV	Heterozygous	20	28	71.4286
SL3.0ch07	8990813..8990814	MNV	Heterozygous	8	28	28.5714
SL3.0ch07	8991265	SNV	Heterozygous	23	35	65.7143
SL3.0ch07	8991265	SNV	Heterozygous	12	35	34.2857
SL3.0ch07	8991313	SNV	Heterozygous	24	34	70.5882
SL3.0ch07	8991313	SNV	Heterozygous	10	34	29.4118
SL3.0ch07	8991578	SNV	Heterozygous	16	27	59.2593
SL3.0ch07	8991578	SNV	Heterozygous	11	27	40.7407
SL3.0ch07	8991792	SNV	Heterozygous	22	32	68.75
SL3.0ch07	8991792	SNV	Heterozygous	10	32	31.25
SL3.0ch07	8992257	SNV	Heterozygous	12	23	52.1739
SL3.0ch07	8992257	SNV	Heterozygous	11	23	47.8261
SL3.0ch07	8992460	SNV	Heterozygous	8	21	38.0952
SL3.0ch07	8992460	SNV	Heterozygous	13	21	61.9048
SL3.0ch07	8992470	SNV	Heterozygous	8	21	38.0952
SL3.0ch07	8992470	SNV	Heterozygous	13	21	61.9048
SL3.0ch07	8992489	SNV	Heterozygous	13	24	54.1667
SL3.0ch07	8992489	SNV	Heterozygous	11	24	45.8333
SL3.0ch07	8992881	SNV	Heterozygous	24	31	77.4194
SL3.0ch07	8992881	SNV	Heterozygous	7	31	22.5806
SL3.0ch07	8992966	SNV	Heterozygous	24	31	77.4194
SL3.0ch07	8992966	SNV	Heterozygous	7	31	22.5806
SL3.0ch07	8993162	SNV	Heterozygous	26	33	78.7879
SL3.0ch07	8993162	SNV	Heterozygous	7	33	21.2121
SL3.0ch07	8993428	SNV	Heterozygous	10	20	50
SL3.0ch07	8993428	SNV	Heterozygous	10	20	50
SL3.0ch07	8993862	SNV	Heterozygous	16	21	76.1905
SL3.0ch07	8993862	SNV	Heterozygous	5	21	23.8095
SL3.0ch07	8995045	SNV	Heterozygous	18	28	64.2857
SL3.0ch07	8995045	SNV	Heterozygous	10	28	35.7143
SL3.0ch07	8995158	SNV	Heterozygous	21	29	72.4138
SL3.0ch07	8995158	SNV	Heterozygous	8	29	27.5862
SL3.0ch07	8996144	SNV	Heterozygous	19	37	51.3514
SL3.0ch07	8996144	SNV	Heterozygous	18	37	48.6486
SL3.0ch07	8996306	SNV	Heterozygous	10	24	41.6667
SL3.0ch07	8996306	SNV	Heterozygous	14	24	58.3333
SL3.0ch07	8996396	SNV	Heterozygous	16	24	66.6667
SL3.0ch07	8996396	SNV	Heterozygous	8	24	33.3333
SL3.0ch07	8996400	SNV	Heterozygous	16	25	64
SL3.0ch07	8996400	SNV	Heterozygous	9	25	36
SL3.0ch07	8997479	SNV	Heterozygous	14	24	58.3333
SL3.0ch07	8997479	SNV	Heterozygous	10	24	41.6667
SL3.0ch07	8997831	SNV	Heterozygous	21	34	61.7647
SL3.0ch07	8997831	SNV	Heterozygous	13	34	38.2353
SL3.0ch07	8997956..8997957	MNV	Heterozygous	18	28	64.2857
SL3.0ch07	8997956..8997957	MNV	Heterozygous	10	28	35.7143
SL3.0ch07	8998028	SNV	Homozygous	11	12	91.6667
SL3.0ch07	8998149	SNV	Heterozygous	12	22	54.5455
SL3.0ch07	8998149	SNV	Heterozygous	10	22	45.4545
SL3.0ch07	8998195	SNV	Heterozygous	12	21	57.1429
SL3.0ch07	8998195	SNV	Heterozygous	9	21	42.8571
SL3.0ch07	8998199	SNV	Heterozygous	13	22	59.0909
SL3.0ch07	8998199	SNV	Heterozygous	9	22	40.9091
SL3.0ch07	8998207	SNV	Heterozygous	12	23	52.1739
SL3.0ch07	8998207	SNV	Heterozygous	11	23	47.8261
SL3.0ch07	8998393	SNV	Heterozygous	10	13	76.9231
SL3.0ch07	8998393	SNV	Heterozygous	3	13	23.0769
SL3.0ch07	8998462	SNV	Heterozygous	9	13	69.2308
SL3.0ch07	8998462	SNV	Heterozygous	4	13	30.7692
SL3.0ch07	8998558	SNV	Heterozygous	14	20	70
SL3.0ch07	8998558	SNV	Heterozygous	6	20	30
SL3.0ch07	8998575	SNV	Heterozygous	13	19	68.4211
SL3.0ch07	8998575	SNV	Heterozygous	6	19	31.5789
SL3.0ch07	8998933	SNV	Heterozygous	21	29	72.4138
SL3.0ch07	8998933	SNV	Heterozygous	8	29	27.5862
SL3.0ch07	8999579	SNV	Heterozygous	9	14	64.2857
SL3.0ch07	8999579	SNV	Heterozygous	5	14	35.7143
SL3.0ch07	8999889	SNV	Heterozygous	13	25	52
SL3.0ch07	8999889	SNV	Heterozygous	12	25	48
SL3.0ch07	9000588	SNV	Heterozygous	8	13	61.5385
SL3.0ch07	9000588	SNV	Heterozygous	5	13	38.4615
SL3.0ch07	9000611	SNV	Heterozygous	4	10	40
SL3.0ch07	9000611	SNV	Heterozygous	6	10	60
SL3.0ch07	9000627	SNV	Heterozygous	5	10	50
SL3.0ch07	9000627	SNV	Heterozygous	5	10	50
SL3.0ch07	9000658	Replacement	Heterozygous	8	10	80
SL3.0ch07	9000658	SNV	Heterozygous	2	10	20
SL3.0ch07	9000857	SNV	Heterozygous	9	12	75
SL3.0ch07	9000857	SNV	Heterozygous	3	12	25
SL3.0ch07	9001021	SNV	Heterozygous	11	25	44
SL3.0ch07	9001021	SNV	Heterozygous	14	25	56
SL3.0ch07	9001234	SNV	Heterozygous	11	16	68.75
SL3.0ch07	9001234	SNV	Heterozygous	5	16	31.25
SL3.0ch07	9001289	SNV	Heterozygous	18	23	78.2609
SL3.0ch07	9001289	SNV	Heterozygous	5	23	21.7391
SL3.0ch07	9001341	SNV	Heterozygous	14	19	73.6842
SL3.0ch07	9001341	SNV	Heterozygous	5	19	26.3158
SL3.0ch07	9001702	SNV	Heterozygous	6	18	33.3333
SL3.0ch07	9001702	SNV	Heterozygous	12	18	66.6667
SL3.0ch07	9001971	SNV	Heterozygous	10	14	71.4286
SL3.0ch07	9001971	SNV	Heterozygous	4	14	28.5714
SL3.0ch07	9002609	SNV	Heterozygous	12	23	52.1739
SL3.0ch07	9002609	SNV	Heterozygous	11	23	47.8261
SL3.0ch07	9003518	SNV	Homozygous	9	11	81.8182
SL3.0ch07	9003739	SNV	Heterozygous	14	20	70
SL3.0ch07	9003739	SNV	Heterozygous	6	20	30
SL3.0ch07	9003988	SNV	Heterozygous	6	10	60
SL3.0ch07	9003988	SNV	Heterozygous	4	10	40
SL3.0ch07	9004020..9004027	Deletion	Heterozygous	7	10	70
SL3.0ch07	9004020..9004027	MNV	Heterozygous	3	10	30
SL3.0ch07	9004645	SNV	Heterozygous	18	29	62.069
SL3.0ch07	9004645	SNV	Heterozygous	11	29	37.931
SL3.0ch07	9004699	SNV	Heterozygous	9	18	50
SL3.0ch07	9004699	SNV	Heterozygous	9	18	50
SL3.0ch07	9005104	SNV	Heterozygous	15	23	65.2174
SL3.0ch07	9005104	SNV	Heterozygous	8	23	34.7826
SL3.0ch07	9005556	SNV	Heterozygous	15	23	65.2174
SL3.0ch07	9005556	SNV	Heterozygous	8	23	34.7826
SL3.0ch07	9005571	SNV	Heterozygous	15	24	62.5
SL3.0ch07	9005571	SNV	Heterozygous	9	24	37.5
SL3.0ch07	9005594	SNV	Heterozygous	17	24	70.8333
SL3.0ch07	9005594	SNV	Heterozygous	7	24	29.1667
SL3.0ch07	9006410	SNV	Heterozygous	10	15	66.6667
SL3.0ch07	9006410	SNV	Heterozygous	5	15	33.3333
SL3.0ch07	9006611	SNV	Heterozygous	12	18	66.6667
SL3.0ch07	9006611	SNV	Heterozygous	6	18	33.3333
SL3.0ch07	9006732	SNV	Heterozygous	9	18	50
SL3.0ch07	9006732	SNV	Heterozygous	9	18	50
SL3.0ch07	9007947	SNV	Heterozygous	12	19	63.1579
SL3.0ch07	9007947	SNV	Heterozygous	7	19	36.8421
SL3.0ch07	9007952	SNV	Heterozygous	12	18	66.6667
SL3.0ch07	9007952	SNV	Heterozygous	6	18	33.3333
SL3.0ch07	9008005	Deletion	Heterozygous	14	24	58.3333
SL3.0ch07	9008005	SNV	Heterozygous	10	24	41.6667
SL3.0ch07	9008067	SNV	Heterozygous	18	30	60
SL3.0ch07	9008067	SNV	Heterozygous	12	30	40
SL3.0ch07	9008094	SNV	Heterozygous	18	29	62.069
SL3.0ch07	9008094	SNV	Heterozygous	11	29	37.931
SL3.0ch07	9008119	SNV	Heterozygous	11	20	55
SL3.0ch07	9008119	SNV	Heterozygous	9	20	45
SL3.0ch07	9008527	SNV	Heterozygous	11	15	73.3333
SL3.0ch07	9008527	SNV	Heterozygous	4	15	26.6667
SL3.0ch07	9009506	SNV	Homozygous	24	27	88.8889
SL3.0ch07	9009528	SNV	Heterozygous	20	27	74.0741
SL3.0ch07	9009528	SNV	Heterozygous	7	27	25.9259
SL3.0ch07	9009966	SNV	Heterozygous	17	27	62.963
SL3.0ch07	9009966	SNV	Heterozygous	10	27	37.037
SL3.0ch07	9010030	SNV	Heterozygous	19	24	79.1667
SL3.0ch07	9010030	SNV	Heterozygous	5	24	20.8333
SL3.0ch07	9010160	SNV	Heterozygous	18	24	75
SL3.0ch07	9010160	SNV	Heterozygous	6	24	25
SL3.0ch07	9010220	SNV	Heterozygous	18	23	78.2609
SL3.0ch07	9010220	SNV	Heterozygous	5	23	21.7391
SL3.0ch07	9010283	SNV	Heterozygous	24	35	68.5714
SL3.0ch07	9010283	SNV	Heterozygous	11	35	31.4286
SL3.0ch07	9010395	SNV	Heterozygous	20	26	76.9231
SL3.0ch07	9010395	SNV	Heterozygous	6	26	23.0769
SL3.0ch07	9010407	SNV	Heterozygous	16	23	69.5652
SL3.0ch07	9010407	SNV	Heterozygous	7	23	30.4348
SL3.0ch07	9010488^9010489	Insertion	Heterozygous	18	27	66.6667
SL3.0ch07	9010488^9010489	Insertion	Heterozygous	9	27	33.3333
SL3.0ch07	9010585	SNV	Heterozygous	16	20	80
SL3.0ch07	9010585	SNV	Heterozygous	4	20	20
SL3.0ch07	9011045	SNV	Heterozygous	6	15	40
SL3.0ch07	9011045	SNV	Heterozygous	9	15	60
SL3.0ch07	9011079	SNV	Heterozygous	6	13	46.1538
SL3.0ch07	9011079	SNV	Heterozygous	7	13	53.8462
SL3.0ch07	9011272	SNV	Heterozygous	10	19	52.6316
SL3.0ch07	9011272	SNV	Heterozygous	9	19	47.3684
SL3.0ch07	9011317	SNV	Heterozygous	13	23	56.5217
SL3.0ch07	9011317	SNV	Heterozygous	10	23	43.4783
SL3.0ch07	9011565	SNV	Heterozygous	9	16	56.25
SL3.0ch07	9011565	SNV	Heterozygous	7	16	43.75
SL3.0ch07	9011749	SNV	Heterozygous	7	14	50
SL3.0ch07	9011749	SNV	Heterozygous	7	14	50
SL3.0ch07	9011792	SNV	Heterozygous	12	19	63.1579
SL3.0ch07	9011792	SNV	Heterozygous	7	19	36.8421
SL3.0ch07	9011815	SNV	Heterozygous	14	19	73.6842
SL3.0ch07	9011815	SNV	Heterozygous	5	19	26.3158
SL3.0ch07	9013062	SNV	Heterozygous	12	19	63.1579
SL3.0ch07	9013062	SNV	Heterozygous	7	19	36.8421
SL3.0ch07	9013065	SNV	Heterozygous	12	20	60
SL3.0ch07	9013065	SNV	Heterozygous	8	20	40
SL3.0ch07	9013187	SNV	Heterozygous	9	25	36
SL3.0ch07	9013187	SNV	Heterozygous	16	25	64
SL3.0ch07	9013214	SNV	Heterozygous	16	32	50
SL3.0ch07	9013214	SNV	Heterozygous	16	32	50
SL3.0ch07	9013773	SNV	Heterozygous	15	24	62.5
SL3.0ch07	9013773	SNV	Heterozygous	9	24	37.5
SL3.0ch07	9013782	SNV	Heterozygous	14	25	56
SL3.0ch07	9013782	SNV	Heterozygous	11	25	44
SL3.0ch07	9013960	SNV	Heterozygous	13	23	56.5217
SL3.0ch07	9013960	SNV	Heterozygous	10	23	43.4783
SL3.0ch07	9014149	SNV	Heterozygous	18	24	75
SL3.0ch07	9014149	SNV	Heterozygous	6	24	25
SL3.0ch07	9014967	SNV	Homozygous	12	14	85.7143
SL3.0ch07	9015858	SNV	Heterozygous	15	23	65.2174
SL3.0ch07	9015858	SNV	Heterozygous	8	23	34.7826
SL3.0ch07	9015921	SNV	Heterozygous	16	28	57.1429
SL3.0ch07	9015921	SNV	Heterozygous	12	28	42.8571
SL3.0ch07	9015928	SNV	Heterozygous	20	30	66.6667
SL3.0ch07	9015928	SNV	Heterozygous	10	30	33.3333
SL3.0ch07	9016618	SNV	Heterozygous	9	17	52.9412
SL3.0ch07	9016618	SNV	Heterozygous	7	17	41.1765
SL3.0ch07	9016665	SNV	Heterozygous	9	14	64.2857
SL3.0ch07	9016665	SNV	Heterozygous	5	14	35.7143
SL3.0ch07	9017212	SNV	Heterozygous	22	34	64.7059
SL3.0ch07	9017212	SNV	Heterozygous	12	34	35.2941
SL3.0ch07	9017606	SNV	Heterozygous	5	10	50
SL3.0ch07	9017606	SNV	Heterozygous	5	10	50
SL3.0ch07	9018769^9018770	Insertion	Heterozygous	8	19	42.1053
SL3.0ch07	9018769^9018770	Insertion	Heterozygous	11	19	57.8947
SL3.0ch07	9019882	SNV	Heterozygous	17	23	73.913
SL3.0ch07	9019882	SNV	Heterozygous	6	23	26.087
SL3.0ch07	9020735	SNV	Heterozygous	13	25	52
SL3.0ch07	9020735	SNV	Heterozygous	12	25	48
SL3.0ch07	9020772	SNV	Heterozygous	14	25	56
SL3.0ch07	9020772	SNV	Heterozygous	11	25	44
SL3.0ch07	9020860	SNV	Heterozygous	11	17	64.7059
SL3.0ch07	9020860	SNV	Heterozygous	6	17	35.2941
SL3.0ch07	9020892	SNV	Heterozygous	9	13	69.2308
SL3.0ch07	9020892	SNV	Heterozygous	4	13	30.7692
SL3.0ch07	9021178	SNV	Homozygous	9	11	81.8182
SL3.0ch07	9021334	SNV	Heterozygous	14	23	60.8696
SL3.0ch07	9021334	SNV	Heterozygous	9	23	39.1304
SL3.0ch07	9021355	SNV	Heterozygous	17	25	68
SL3.0ch07	9021355	SNV	Heterozygous	8	25	32
SL3.0ch07	9021588	SNV	Heterozygous	15	25	60
SL3.0ch07	9021588	SNV	Heterozygous	10	25	40
SL3.0ch07	9022023	SNV	Homozygous	13	15	86.6667
SL3.0ch07	9022345	SNV	Heterozygous	10	17	58.8235
SL3.0ch07	9022345	SNV	Heterozygous	7	17	41.1765
SL3.0ch07	9022553	Deletion	Heterozygous	8	12	66.6667
SL3.0ch07	9022553	SNV	Heterozygous	4	12	33.3333
SL3.0ch07	9022912	SNV	Homozygous	22	25	88
SL3.0ch07	9023510	SNV	Heterozygous	12	16	75
SL3.0ch07	9023510	SNV	Heterozygous	4	16	25
SL3.0ch07	9023519	SNV	Heterozygous	13	17	76.4706
SL3.0ch07	9023519	SNV	Heterozygous	4	17	23.5294
SL3.0ch07	9024520	SNV	Heterozygous	13	20	65
SL3.0ch07	9024520	SNV	Heterozygous	7	20	35
SL3.0ch07	9025139	SNV	Heterozygous	3	7	42.8571
SL3.0ch07	9025139	SNV	Heterozygous	3	7	42.8571
SL3.0ch07	9025247	SNV	Heterozygous	10	18	55.5556
SL3.0ch07	9025247	SNV	Heterozygous	8	18	44.4444
SL3.0ch07	9025256	Deletion	Heterozygous	10	16	62.5
SL3.0ch07	9025256	SNV	Heterozygous	6	16	37.5
SL3.0ch07	9025679	SNV	Heterozygous	20	25	80
SL3.0ch07	9025679	SNV	Heterozygous	5	25	20
SL3.0ch07	9025726	SNV	Heterozygous	19	28	67.8571
SL3.0ch07	9025726	SNV	Heterozygous	9	28	32.1429
SL3.0ch07	9026097	SNV	Homozygous	24	28	85.7143
SL3.0ch07	9026159	SNV	Homozygous	11	13	84.6154
SL3.0ch07	9026255	SNV	Heterozygous	22	29	75.8621
SL3.0ch07	9026255	SNV	Heterozygous	7	29	24.1379
SL3.0ch07	9026328	SNV	Heterozygous	14	19	73.6842
SL3.0ch07	9026328	SNV	Heterozygous	5	19	26.3158
SL3.0ch07	9027543	SNV	Heterozygous	7	17	41.1765
SL3.0ch07	9027543	SNV	Heterozygous	10	17	58.8235
SL3.0ch07	9027721	SNV	Heterozygous	12	18	66.6667
SL3.0ch07	9027721	SNV	Heterozygous	6	18	33.3333
SL3.0ch07	9028003	SNV	Heterozygous	16	24	66.6667
SL3.0ch07	9028003	SNV	Heterozygous	8	24	33.3333
SL3.0ch07	9028023	SNV	Heterozygous	15	22	68.1818
SL3.0ch07	9028023	SNV	Heterozygous	7	22	31.8182
SL3.0ch07	9029017	SNV	Heterozygous	10	24	41.6667
SL3.0ch07	9029017	SNV	Heterozygous	14	24	58.3333
SL3.0ch07	9029501	SNV	Heterozygous	18	33	54.5455
SL3.0ch07	9029501	SNV	Heterozygous	15	33	45.4545
SL3.0ch07	9029615^9029616	Insertion	Heterozygous	14	29	48.2759
SL3.0ch07	9029615^9029616	Insertion	Heterozygous	15	29	51.7241
SL3.0ch07	9030336	SNV	Heterozygous	14	26	53.8462
SL3.0ch07	9030336	SNV	Heterozygous	12	26	46.1538
SL3.0ch07	9030977	SNV	Heterozygous	14	22	63.6364
SL3.0ch07	9030977	SNV	Heterozygous	8	22	36.3636
SL3.0ch07	9031007	SNV	Heterozygous	18	28	64.2857
SL3.0ch07	9031007	SNV	Heterozygous	10	28	35.7143
SL3.0ch07	9031082^9031083	Insertion	Heterozygous	15	24	62.5
SL3.0ch07	9031082^9031083	Insertion	Heterozygous	9	24	37.5
SL3.0ch07	9031125	SNV	Heterozygous	9	16	56.25
SL3.0ch07	9031125	SNV	Heterozygous	7	16	43.75
SL3.0ch07	9032156	SNV	Heterozygous	13	30	43.3333
SL3.0ch07	9032156	SNV	Heterozygous	17	30	56.6667
SL3.0ch07	9032187	SNV	Heterozygous	15	31	48.3871
SL3.0ch07	9032187	SNV	Heterozygous	16	31	51.6129
SL3.0ch07	9032222	SNV	Heterozygous	15	34	44.1176
SL3.0ch07	9032222	SNV	Heterozygous	19	34	55.8824
SL3.0ch07	9032843	SNV	Heterozygous	16	23	69.5652
SL3.0ch07	9032843	SNV	Heterozygous	7	23	30.4348
SL3.0ch07	9033606^9033607	Insertion	Heterozygous	16	25	64
SL3.0ch07	9033606^9033607	Insertion	Heterozygous	9	25	36
SL3.0ch07	9034060	SNV	Heterozygous	7	11	63.6364
SL3.0ch07	9034060	SNV	Heterozygous	4	11	36.3636
SL3.0ch07	9034288	SNV	Homozygous	8	9	88.8889
SL3.0ch07	9035179	SNV	Heterozygous	18	28	64.2857
SL3.0ch07	9035179	SNV	Heterozygous	10	28	35.7143
SL3.0ch07	9035280	SNV	Heterozygous	16	25	64
SL3.0ch07	9035280	SNV	Heterozygous	9	25	36
SL3.0ch07	9035907	SNV	Heterozygous	19	26	73.0769
SL3.0ch07	9035907	SNV	Heterozygous	7	26	26.9231
SL3.0ch07	9035972	SNV	Heterozygous	21	36	58.3333
SL3.0ch07	9035972	SNV	Heterozygous	15	36	41.6667
SL3.0ch07	9036180	SNV	Heterozygous	25	38	65.7895
SL3.0ch07	9036180	SNV	Heterozygous	13	38	34.2105
SL3.0ch07	9036268	SNV	Heterozygous	11	19	57.8947
SL3.0ch07	9036268	SNV	Heterozygous	8	19	42.1053
SL3.0ch07	9036613	SNV	Heterozygous	11	14	78.5714
SL3.0ch07	9036613	SNV	Heterozygous	3	14	21.4286
SL3.0ch07	9037034	SNV	Heterozygous	7	10	70
SL3.0ch07	9037034	SNV	Heterozygous	3	10	30
SL3.0ch07	9037362	SNV	Heterozygous	10	16	62.5
SL3.0ch07	9037362	SNV	Heterozygous	6	16	37.5
SL3.0ch07	9037443	SNV	Heterozygous	13	21	61.9048
SL3.0ch07	9037443	SNV	Heterozygous	8	21	38.0952
SL3.0ch07	9037449	SNV	Heterozygous	12	20	60
SL3.0ch07	9037449	SNV	Heterozygous	8	20	40
SL3.0ch07	9037565	SNV	Heterozygous	13	22	59.0909
SL3.0ch07	9037565	SNV	Heterozygous	9	22	40.9091
SL3.0ch07	9037717	SNV	Heterozygous	18	26	69.2308
SL3.0ch07	9037717	SNV	Heterozygous	8	26	30.7692
SL3.0ch07	9037981	SNV	Homozygous	18	22	81.8182
SL3.0ch07	9038857	SNV	Heterozygous	14	21	66.6667
SL3.0ch07	9038857	SNV	Heterozygous	7	21	33.3333
SL3.0ch07	9038871	SNV	Heterozygous	16	21	76.1905
SL3.0ch07	9038871	SNV	Heterozygous	5	21	23.8095
SL3.0ch07	9038920	SNV	Heterozygous	15	21	71.4286
SL3.0ch07	9038920	SNV	Heterozygous	6	21	28.5714
SL3.0ch07	9039315	SNV	Heterozygous	22	30	73.3333
SL3.0ch07	9039315	SNV	Heterozygous	8	30	26.6667
SL3.0ch07	9039405	SNV	Heterozygous	10	17	58.8235
SL3.0ch07	9039405	SNV	Heterozygous	7	17	41.1765
SL3.0ch07	9040194	SNV	Heterozygous	17	26	65.3846
SL3.0ch07	9040194	SNV	Heterozygous	9	26	34.6154
SL3.0ch07	9040344	SNV	Heterozygous	21	34	61.7647
SL3.0ch07	9040344	SNV	Heterozygous	13	34	38.2353
SL3.0ch07	9040491	SNV	Heterozygous	14	26	53.8462
SL3.0ch07	9040491	SNV	Heterozygous	12	26	46.1538
SL3.0ch07	9041510	SNV	Heterozygous	13	21	61.9048
SL3.0ch07	9041510	SNV	Heterozygous	8	21	38.0952
SL3.0ch07	9042346	SNV	Heterozygous	14	23	60.8696
SL3.0ch07	9042346	SNV	Heterozygous	9	23	39.1304
SL3.0ch07	9042511	SNV	Heterozygous	20	31	64.5161
SL3.0ch07	9042511	SNV	Heterozygous	11	31	35.4839
SL3.0ch07	9042538	SNV	Heterozygous	14	28	50
SL3.0ch07	9042538	SNV	Heterozygous	14	28	50
SL3.0ch07	9043726	SNV	Heterozygous	9	16	56.25
SL3.0ch07	9043726	SNV	Heterozygous	7	16	43.75
SL3.0ch07	9044093	SNV	Heterozygous	17	24	70.8333
SL3.0ch07	9044093	SNV	Heterozygous	7	24	29.1667
SL3.0ch07	9045483	Deletion	Homozygous	15	18	83.3333
SL3.0ch07	9045559	SNV	Heterozygous	12	18	66.6667
SL3.0ch07	9045559	SNV	Heterozygous	6	18	33.3333
SL3.0ch07	9045571	SNV	Heterozygous	12	19	63.1579
SL3.0ch07	9045571	SNV	Heterozygous	7	19	36.8421
SL3.0ch07	9046191	SNV	Heterozygous	14	19	73.6842
SL3.0ch07	9046191	SNV	Heterozygous	5	19	26.3158
SL3.0ch07	9046318	SNV	Heterozygous	14	18	77.7778
SL3.0ch07	9046318	SNV	Heterozygous	4	18	22.2222
SL3.0ch07	9046378^9046379	Insertion	Heterozygous	15	21	71.4286
SL3.0ch07	9046378^9046379	Insertion	Heterozygous	6	21	28.5714
SL3.0ch07	9046410	SNV	Heterozygous	16	20	80
SL3.0ch07	9046410	SNV	Heterozygous	4	20	20
SL3.0ch07	9046591	SNV	Heterozygous	15	22	68.1818
SL3.0ch07	9046591	SNV	Heterozygous	7	22	31.8182
SL3.0ch07	9046729^9046730	Insertion	Heterozygous	16	26	61.5385
SL3.0ch07	9046729^9046730	Insertion	Heterozygous	10	26	38.4615
SL3.0ch07	9046827	SNV	Heterozygous	14	23	60.8696
SL3.0ch07	9046827	SNV	Heterozygous	9	23	39.1304
SL3.0ch07	9047493^9047494	Insertion	Homozygous	14	16	87.5
SL3.0ch07	9047527	SNV	Homozygous	13	14	92.8571
SL3.0ch07	9047635	SNV	Heterozygous	8	10	80
SL3.0ch07	9047635	SNV	Heterozygous	2	10	20
SL3.0ch07	9047877	SNV	Heterozygous	17	24	70.8333
SL3.0ch07	9047877	SNV	Heterozygous	7	24	29.1667
SL3.0ch07	9048767	SNV	Homozygous	21	24	87.5
SL3.0ch07	9048928	SNV	Heterozygous	15	28	53.5714
SL3.0ch07	9048928	SNV	Heterozygous	13	28	46.4286
SL3.0ch07	9048933	SNV	Heterozygous	14	27	51.8519
SL3.0ch07	9048933	SNV	Heterozygous	13	27	48.1481
SL3.0ch07	9048942	SNV	Heterozygous	15	26	57.6923
SL3.0ch07	9048942	SNV	Heterozygous	11	26	42.3077
SL3.0ch07	9049203	Replacement	Heterozygous	15	27	55.5556
SL3.0ch07	9049203	SNV	Heterozygous	11	27	40.7407
SL3.0ch07	9049751	SNV	Heterozygous	17	23	73.913
SL3.0ch07	9049751	SNV	Heterozygous	6	23	26.087
SL3.0ch07	9050213	SNV	Heterozygous	18	26	69.2308
SL3.0ch07	9050213	SNV	Heterozygous	8	26	30.7692
SL3.0ch07	9050431	SNV	Homozygous	23	30	76.6667
SL3.0ch07	9050768	SNV	Heterozygous	16	21	76.1905
SL3.0ch07	9050768	SNV	Heterozygous	5	21	23.8095
SL3.0ch07	9050815	SNV	Heterozygous	15	22	68.1818
SL3.0ch07	9050815	SNV	Heterozygous	7	22	31.8182
SL3.0ch07	9051328	SNV	Heterozygous	14	25	56
SL3.0ch07	9051328	SNV	Heterozygous	11	25	44
SL3.0ch07	9051389	SNV	Heterozygous	11	22	50
SL3.0ch07	9051389	SNV	Heterozygous	11	22	50
SL3.0ch07	9051522	SNV	Heterozygous	18	26	69.2308
SL3.0ch07	9051522	SNV	Heterozygous	8	26	30.7692
SL3.0ch07	9051529	SNV	Heterozygous	20	31	64.5161
SL3.0ch07	9051529	SNV	Heterozygous	11	31	35.4839
SL3.0ch07	9051639	SNV	Heterozygous	20	27	74.0741
SL3.0ch07	9051639	SNV	Heterozygous	7	27	25.9259
SL3.0ch07	9051873	SNV	Heterozygous	10	13	76.9231
SL3.0ch07	9051873	SNV	Heterozygous	3	13	23.0769
SL3.0ch07	9051949	SNV	Heterozygous	3	8	37.5
SL3.0ch07	9051949	SNV	Heterozygous	5	8	62.5
SL3.0ch07	9052206	SNV	Heterozygous	6	14	42.8571
SL3.0ch07	9052206	SNV	Heterozygous	8	14	57.1429
SL3.0ch07	9052599	SNV	Heterozygous	21	36	58.3333
SL3.0ch07	9052599	SNV	Heterozygous	15	36	41.6667
SL3.0ch07	9052732	SNV	Heterozygous	18	27	66.6667
SL3.0ch07	9052732	SNV	Heterozygous	9	27	33.3333
SL3.0ch07	9052737	SNV	Heterozygous	17	25	68
SL3.0ch07	9052737	SNV	Heterozygous	8	25	32
SL3.0ch07	9052789	SNV	Heterozygous	19	25	76
SL3.0ch07	9052789	SNV	Heterozygous	6	25	24
SL3.0ch07	9052909	SNV	Heterozygous	16	27	59.2593
SL3.0ch07	9052909	SNV	Heterozygous	11	27	40.7407
SL3.0ch07	9053779	SNV	Heterozygous	17	23	73.913
SL3.0ch07	9053779	SNV	Heterozygous	6	23	26.087
SL3.0ch07	9054420^9054421	Insertion	Heterozygous	21	27	77.7778
SL3.0ch07	9054420^9054421	Insertion	Heterozygous	6	27	22.2222
SL3.0ch07	9056347	SNV	Heterozygous	9	15	60
SL3.0ch07	9056347	SNV	Heterozygous	6	15	40
SL3.0ch07	9056799	SNV	Heterozygous	8	17	47.0588
SL3.0ch07	9056799	SNV	Heterozygous	9	17	52.9412
SL3.0ch07	9056843	SNV	Heterozygous	8	23	34.7826
SL3.0ch07	9056843	SNV	Heterozygous	15	23	65.2174
SL3.0ch07	9057310	SNV	Heterozygous	10	15	66.6667
SL3.0ch07	9057310	SNV	Heterozygous	5	15	33.3333
SL3.0ch07	9057332	SNV	Heterozygous	12	17	70.5882
SL3.0ch07	9057332	SNV	Heterozygous	5	17	29.4118
SL3.0ch07	9057571	SNV	Heterozygous	9	17	52.9412
SL3.0ch07	9057571	SNV	Heterozygous	8	17	47.0588
SL3.0ch07	9057783	SNV	Heterozygous	13	23	56.5217
SL3.0ch07	9057783	SNV	Heterozygous	10	23	43.4783
SL3.0ch07	9057819	SNV	Heterozygous	13	26	50
SL3.0ch07	9057819	SNV	Heterozygous	13	26	50
SL3.0ch07	9058976	SNV	Heterozygous	13	25	52
SL3.0ch07	9058976	SNV	Heterozygous	12	25	48
SL3.0ch07	9059341	SNV	Heterozygous	19	32	59.375
SL3.0ch07	9059341	SNV	Heterozygous	13	32	40.625
SL3.0ch07	9059605	SNV	Heterozygous	11	20	55
SL3.0ch07	9059605	SNV	Heterozygous	9	20	45
SL3.0ch07	9059629	SNV	Heterozygous	9	23	39.1304
SL3.0ch07	9059629	SNV	Heterozygous	14	23	60.8696
SL3.0ch07	9059651	SNV	Heterozygous	10	26	38.4615
SL3.0ch07	9059651	SNV	Heterozygous	16	26	61.5385
SL3.0ch07	9059655	SNV	Heterozygous	9	26	34.6154
SL3.0ch07	9059655	SNV	Heterozygous	17	26	65.3846
SL3.0ch07	9060578	SNV	Heterozygous	15	26	57.6923
SL3.0ch07	9060578	SNV	Heterozygous	11	26	42.3077
SL3.0ch07	9061691	SNV	Heterozygous	6	13	46.1538
SL3.0ch07	9061691	SNV	Heterozygous	7	13	53.8462
SL3.0ch07	9061710	SNV	Heterozygous	11	18	61.1111
SL3.0ch07	9061710	SNV	Heterozygous	7	18	38.8889
SL3.0ch07	9061732	SNV	Heterozygous	7	12	58.3333
SL3.0ch07	9061732	SNV	Heterozygous	5	12	41.6667
SL3.0ch07	9062053	SNV	Heterozygous	18	25	72
SL3.0ch07	9062053	SNV	Heterozygous	7	25	28
SL3.0ch07	9062173	SNV	Heterozygous	19	26	73.0769
SL3.0ch07	9062173	SNV	Heterozygous	7	26	26.9231
SL3.0ch07	9062205	SNV	Heterozygous	30	38	78.9474
SL3.0ch07	9062205	SNV	Heterozygous	8	38	21.0526
SL3.0ch07	9062250	SNV	Homozygous	28	35	80
SL3.0ch07	9062253	SNV	Homozygous	28	35	80
SL3.0ch07	9062363	SNV	Heterozygous	12	24	50
SL3.0ch07	9062363	SNV	Heterozygous	12	24	50
SL3.0ch07	9062473	SNV	Heterozygous	25	39	64.1026
SL3.0ch07	9062473	SNV	Heterozygous	13	39	33.3333
SL3.0ch07	9062537	SNV	Heterozygous	17	30	56.6667
SL3.0ch07	9062537	SNV	Heterozygous	13	30	43.3333
SL3.0ch07	9062823	SNV	Heterozygous	18	23	78.2609
SL3.0ch07	9062823	SNV	Heterozygous	5	23	21.7391
SL3.0ch07	9063063	SNV	Heterozygous	14	21	66.6667
SL3.0ch07	9063063	SNV	Heterozygous	7	21	33.3333
SL3.0ch07	9063440	SNV	Heterozygous	14	19	73.6842
SL3.0ch07	9063440	SNV	Heterozygous	5	19	26.3158
SL3.0ch07	9063458	SNV	Heterozygous	13	21	61.9048
SL3.0ch07	9063458	SNV	Heterozygous	8	21	38.0952
SL3.0ch07	9063671	SNV	Homozygous	10	13	76.9231
SL3.0ch07	9064138	SNV	Heterozygous	6	17	35.2941
SL3.0ch07	9064138	SNV	Heterozygous	11	17	64.7059
SL3.0ch07	9064476	SNV	Heterozygous	12	22	54.5455
SL3.0ch07	9064476	SNV	Heterozygous	10	22	45.4545
SL3.0ch07	9065369	SNV	Heterozygous	15	23	65.2174
SL3.0ch07	9065369	SNV	Heterozygous	8	23	34.7826
SL3.0ch07	9065638	SNV	Heterozygous	15	22	68.1818
SL3.0ch07	9065638	SNV	Heterozygous	7	22	31.8182
SL3.0ch07	9065923	SNV	Heterozygous	18	23	78.2609
SL3.0ch07	9065923	SNV	Heterozygous	5	23	21.7391
SL3.0ch07	9066150	SNV	Heterozygous	9	21	42.8571
SL3.0ch07	9066150	SNV	Heterozygous	11	21	52.381
SL3.0ch07	9066590	SNV	Heterozygous	15	21	71.4286
SL3.0ch07	9066590	SNV	Heterozygous	6	21	28.5714
SL3.0ch07	9066804	SNV	Heterozygous	17	27	62.963
SL3.0ch07	9066804	SNV	Heterozygous	10	27	37.037
SL3.0ch07	9067049	SNV	Heterozygous	16	26	61.5385
SL3.0ch07	9067049	SNV	Heterozygous	10	26	38.4615
SL3.0ch07	9067055	SNV	Heterozygous	15	24	62.5
SL3.0ch07	9067055	SNV	Heterozygous	9	24	37.5
SL3.0ch07	9067061..9067062	MNV	Heterozygous	13	20	65
SL3.0ch07	9067061..9067062	MNV	Heterozygous	7	20	35
SL3.0ch07	9067458	SNV	Heterozygous	7	19	36.8421
SL3.0ch07	9067458	SNV	Heterozygous	12	19	63.1579
SL3.0ch07	9068403	SNV	Homozygous	16	19	84.2105
SL3.0ch07	9068418	SNV	Heterozygous	16	20	80
SL3.0ch07	9068418	SNV	Heterozygous	4	20	20
SL3.0ch07	9068697	SNV	Heterozygous	15	20	75
SL3.0ch07	9068697	SNV	Heterozygous	5	20	25
SL3.0ch07	9068704	SNV	Homozygous	13	16	81.25
SL3.0ch07	9068907	SNV	Heterozygous	16	26	61.5385
SL3.0ch07	9068907	SNV	Heterozygous	10	26	38.4615
SL3.0ch07	9069127	SNV	Heterozygous	14	26	53.8462
SL3.0ch07	9069127	SNV	Heterozygous	12	26	46.1538
SL3.0ch07	9069129	SNV	Heterozygous	14	26	53.8462
SL3.0ch07	9069129	SNV	Heterozygous	12	26	46.1538
SL3.0ch07	9069204	SNV	Heterozygous	14	25	56
SL3.0ch07	9069204	SNV	Heterozygous	11	25	44
SL3.0ch07	9069430	SNV	Heterozygous	6	16	37.5
SL3.0ch07	9069430	SNV	Heterozygous	10	16	62.5
SL3.0ch07	9069625	SNV	Heterozygous	17	33	51.5152
SL3.0ch07	9069625	SNV	Heterozygous	16	33	48.4848
SL3.0ch07	9069762	SNV	Homozygous	17	20	85
SL3.0ch07	9070206	SNV	Heterozygous	21	35	60
SL3.0ch07	9070206	SNV	Heterozygous	14	35	40
SL3.0ch07	9070288	SNV	Heterozygous	20	26	76.9231
SL3.0ch07	9070288	SNV	Heterozygous	6	26	23.0769
SL3.0ch07	9071414	SNV	Heterozygous	10	15	66.6667
SL3.0ch07	9071414	SNV	Heterozygous	5	15	33.3333
SL3.0ch07	9071426	SNV	Heterozygous	8	19	42.1053
SL3.0ch07	9071426	SNV	Heterozygous	11	19	57.8947
SL3.0ch07	9071500	SNV	Heterozygous	10	19	52.6316
SL3.0ch07	9071500	SNV	Heterozygous	9	19	47.3684
SL3.0ch07	9072316	SNV	Heterozygous	15	24	62.5
SL3.0ch07	9072316	SNV	Heterozygous	9	24	37.5
SL3.0ch07	9072357	SNV	Heterozygous	13	19	68.4211
SL3.0ch07	9072357	SNV	Heterozygous	6	19	31.5789
SL3.0ch07	9072540	SNV	Heterozygous	11	23	47.8261
SL3.0ch07	9072540	SNV	Heterozygous	12	23	52.1739
SL3.0ch07	9072853	SNV	Heterozygous	17	29	58.6207
SL3.0ch07	9072853	SNV	Heterozygous	12	29	41.3793
SL3.0ch07	9073017	SNV	Heterozygous	18	31	58.0645
SL3.0ch07	9073017	SNV	Heterozygous	13	31	41.9355
SL3.0ch07	9073300	SNV	Homozygous	19	20	95
SL3.0ch07	9073611	SNV	Heterozygous	11	21	52.381
SL3.0ch07	9073611	SNV	Heterozygous	10	21	47.619
SL3.0ch07	9074729	SNV	Heterozygous	14	25	56
SL3.0ch07	9074729	SNV	Heterozygous	11	25	44
SL3.0ch07	9074774	SNV	Heterozygous	14	21	66.6667
SL3.0ch07	9074774	SNV	Heterozygous	7	21	33.3333
SL3.0ch07	9074804..9074805	Deletion	Homozygous	13	16	81.25
SL3.0ch07	9075121	SNV	Heterozygous	15	20	75
SL3.0ch07	9075121	SNV	Heterozygous	5	20	25
SL3.0ch07	9075164	SNV	Heterozygous	16	22	72.7273
SL3.0ch07	9075164	SNV	Heterozygous	6	22	27.2727
SL3.0ch07	9075247	SNV	Heterozygous	14	25	56
SL3.0ch07	9075247	SNV	Heterozygous	11	25	44
SL3.0ch07	9075303	SNV	Heterozygous	5	12	41.6667
SL3.0ch07	9075303	SNV	Heterozygous	7	12	58.3333
SL3.0ch07	9075320	SNV	Heterozygous	8	15	53.3333
SL3.0ch07	9075320	SNV	Heterozygous	7	15	46.6667
SL3.0ch07	9075391	SNV	Heterozygous	17	23	73.913
SL3.0ch07	9075391	SNV	Heterozygous	6	23	26.087
SL3.0ch07	9076293..9076294	MNV	Homozygous	2	5	40
SL3.0ch07	9076297	SNV	Homozygous	3	5	60
SL3.0ch07	9076301	SNV	Homozygous	3	5	60
SL3.0ch07	9076476	SNV	Heterozygous	8	18	44.4444
SL3.0ch07	9076476	SNV	Heterozygous	10	18	55.5556
SL3.0ch07	9076685	SNV	Heterozygous	8	14	57.1429
SL3.0ch07	9076685	SNV	Heterozygous	6	14	42.8571
SL3.0ch07	9076687	SNV	Heterozygous	8	14	57.1429
SL3.0ch07	9076687	SNV	Heterozygous	6	14	42.8571
SL3.0ch07	9077024	SNV	Heterozygous	8	22	36.3636
SL3.0ch07	9077024	SNV	Heterozygous	14	22	63.6364
SL3.0ch07	9077057	SNV	Heterozygous	15	26	57.6923
SL3.0ch07	9077057	SNV	Heterozygous	11	26	42.3077
SL3.0ch07	9077129	SNV	Heterozygous	5	17	29.4118
SL3.0ch07	9077129	SNV	Heterozygous	12	17	70.5882
SL3.0ch07	9077229	SNV	Heterozygous	16	27	59.2593
SL3.0ch07	9077229	SNV	Heterozygous	11	27	40.7407
SL3.0ch07	9077299	SNV	Heterozygous	7	11	63.6364
SL3.0ch07	9077299	SNV	Heterozygous	4	11	36.3636
SL3.0ch07	9077448	SNV	Heterozygous	16	31	51.6129
SL3.0ch07	9077448	SNV	Heterozygous	15	31	48.3871
SL3.0ch07	9077750	SNV	Heterozygous	6	11	54.5455
SL3.0ch07	9077750	SNV	Heterozygous	5	11	45.4545
SL3.0ch07	9077925	SNV	Heterozygous	20	31	64.5161
SL3.0ch07	9077925	SNV	Heterozygous	11	31	35.4839
SL3.0ch07	9077928	SNV	Heterozygous	20	31	64.5161
SL3.0ch07	9077928	SNV	Heterozygous	11	31	35.4839
SL3.0ch07	9077941	SNV	Heterozygous	23	34	67.6471
SL3.0ch07	9077941	SNV	Heterozygous	11	34	32.3529
SL3.0ch07	9078373	SNV	Homozygous	25	29	86.2069
SL3.0ch07	9078380	SNV	Homozygous	26	30	86.6667
SL3.0ch07	9078744	SNV	Heterozygous	23	32	71.875
SL3.0ch07	9078744	SNV	Heterozygous	9	32	28.125
SL3.0ch07	9078981	SNV	Heterozygous	25	36	69.4444
SL3.0ch07	9078981	SNV	Heterozygous	11	36	30.5556
SL3.0ch07	9079050	SNV	Heterozygous	16	23	69.5652
SL3.0ch07	9079050	SNV	Heterozygous	7	23	30.4348
SL3.0ch07	9079083	SNV	Heterozygous	13	29	44.8276
SL3.0ch07	9079083	SNV	Heterozygous	16	29	55.1724
SL3.0ch07	9079116	SNV	Heterozygous	23	37	62.1622
SL3.0ch07	9079116	SNV	Heterozygous	14	37	37.8378
SL3.0ch07	9079130..9079131	MNV	Heterozygous	25	42	59.5238
SL3.0ch07	9079130..9079131	MNV	Heterozygous	17	42	40.4762
SL3.0ch07	9079372	SNV	Heterozygous	27	45	60
SL3.0ch07	9079372	SNV	Heterozygous	18	45	40
SL3.0ch07	9079460	SNV	Heterozygous	13	26	50
SL3.0ch07	9079460	SNV	Heterozygous	13	26	50
SL3.0ch07	9079654	SNV	Heterozygous	12	17	70.5882
SL3.0ch07	9079654	SNV	Heterozygous	5	17	29.4118
SL3.0ch07	9079787	SNV	Heterozygous	18	25	72
SL3.0ch07	9079787	SNV	Heterozygous	7	25	28
SL3.0ch07	9080175	SNV	Heterozygous	9	20	45
SL3.0ch07	9080175	SNV	Heterozygous	11	20	55
SL3.0ch07	9080414	SNV	Heterozygous	19	26	73.0769
SL3.0ch07	9080414	SNV	Heterozygous	7	26	26.9231
SL3.0ch07	9080426	SNV	Heterozygous	17	24	70.8333
SL3.0ch07	9080426	SNV	Heterozygous	7	24	29.1667
SL3.0ch07	9080460	SNV	Heterozygous	18	31	58.0645
SL3.0ch07	9080460	SNV	Heterozygous	13	31	41.9355
SL3.0ch07	9080511	SNV	Heterozygous	16	27	59.2593
SL3.0ch07	9080511	SNV	Heterozygous	11	27	40.7407
SL3.0ch07	9080562	SNV	Heterozygous	16	23	69.5652
SL3.0ch07	9080562	SNV	Heterozygous	7	23	30.4348
SL3.0ch07	9081238	SNV	Heterozygous	20	39	51.2821
SL3.0ch07	9081238	SNV	Heterozygous	19	39	48.7179
SL3.0ch07	9081493	SNV	Heterozygous	17	27	62.963
SL3.0ch07	9081493	SNV	Heterozygous	10	27	37.037
SL3.0ch07	9081998	SNV	Heterozygous	25	34	73.5294
SL3.0ch07	9081998	SNV	Heterozygous	9	34	26.4706
SL3.0ch07	9082013	SNV	Heterozygous	21	28	75
SL3.0ch07	9082013	SNV	Heterozygous	7	28	25
SL3.0ch07	9082760	SNV	Heterozygous	20	27	74.0741
SL3.0ch07	9082760	SNV	Heterozygous	7	27	25.9259
SL3.0ch07	9083443	SNV	Heterozygous	18	29	62.069
SL3.0ch07	9083443	SNV	Heterozygous	11	29	37.931
SL3.0ch07	9083446	SNV	Heterozygous	17	29	58.6207
SL3.0ch07	9083446	SNV	Heterozygous	12	29	41.3793
SL3.0ch07	9083467	SNV	Heterozygous	18	30	60
SL3.0ch07	9083467	SNV	Heterozygous	12	30	40
SL3.0ch07	9083532	SNV	Heterozygous	14	23	60.8696
SL3.0ch07	9083532	SNV	Heterozygous	9	23	39.1304
SL3.0ch07	9083642	SNV	Heterozygous	18	28	64.2857
SL3.0ch07	9083642	SNV	Heterozygous	10	28	35.7143
SL3.0ch07	9084167	SNV	Heterozygous	27	38	71.0526
SL3.0ch07	9084167	SNV	Heterozygous	11	38	28.9474
SL3.0ch07	9084446	SNV	Homozygous	23	26	88.4615
SL3.0ch07	9084453	SNV	Homozygous	20	23	86.9565
SL3.0ch07	9084468	SNV	Heterozygous	20	25	80
SL3.0ch07	9084468	SNV	Heterozygous	5	25	20
SL3.0ch07	9084605	SNV	Heterozygous	18	23	78.2609
SL3.0ch07	9084605	SNV	Heterozygous	5	23	21.7391
SL3.0ch07	9085169	SNV	Heterozygous	16	23	69.5652
SL3.0ch07	9085169	SNV	Heterozygous	7	23	30.4348
SL3.0ch07	9085444	SNV	Heterozygous	9	16	56.25
SL3.0ch07	9085444	SNV	Heterozygous	7	16	43.75
SL3.0ch07	9085576	SNV	Heterozygous	15	27	55.5556
SL3.0ch07	9085576	SNV	Heterozygous	12	27	44.4444
SL3.0ch07	9085678	SNV	Heterozygous	19	26	73.0769
SL3.0ch07	9085678	SNV	Heterozygous	7	26	26.9231
SL3.0ch07	9086033	SNV	Heterozygous	15	34	44.1176
SL3.0ch07	9086033	SNV	Heterozygous	19	34	55.8824
SL3.0ch07	9086039	SNV	Heterozygous	17	28	60.7143
SL3.0ch07	9086039	SNV	Heterozygous	11	28	39.2857
SL3.0ch07	9086380	SNV	Heterozygous	2	4	50
SL3.0ch07	9086380	SNV	Heterozygous	2	4	50
SL3.0ch07	9086389	SNV	Heterozygous	2	5	40
SL3.0ch07	9086389	SNV	Heterozygous	3	5	60
SL3.0ch07	9086616	SNV	Heterozygous	7	14	50
SL3.0ch07	9086616	SNV	Heterozygous	7	14	50
SL3.0ch07	9087239	SNV	Heterozygous	9	18	50
SL3.0ch07	9087239	SNV	Heterozygous	9	18	50
SL3.0ch07	9087242	SNV	Heterozygous	8	17	47.0588
SL3.0ch07	9087242	SNV	Heterozygous	9	17	52.9412
SL3.0ch07	9087331	SNV	Heterozygous	7	16	43.75
SL3.0ch07	9087331	SNV	Heterozygous	9	16	56.25
SL3.0ch07	9087345	SNV	Heterozygous	11	21	52.381
SL3.0ch07	9087345	SNV	Heterozygous	10	21	47.619
SL3.0ch07	9087703	SNV	Heterozygous	25	35	71.4286
SL3.0ch07	9087703	SNV	Heterozygous	10	35	28.5714
SL3.0ch07	9087781	Deletion	Heterozygous	19	26	73.0769
SL3.0ch07	9087781	SNV	Heterozygous	7	26	26.9231
SL3.0ch07	9089104	SNV	Heterozygous	14	30	46.6667
SL3.0ch07	9089104	SNV	Heterozygous	16	30	53.3333
SL3.0ch07	9089225	SNV	Heterozygous	11	23	47.8261
SL3.0ch07	9089225	SNV	Heterozygous	12	23	52.1739
SL3.0ch07	9089581	SNV	Heterozygous	14	23	60.8696
SL3.0ch07	9089581	SNV	Heterozygous	9	23	39.1304
SL3.0ch07	9089878	SNV	Heterozygous	21	27	77.7778
SL3.0ch07	9089878	SNV	Heterozygous	6	27	22.2222
SL3.0ch07	9089900	SNV	Heterozygous	14	20	70
SL3.0ch07	9089900	SNV	Heterozygous	6	20	30
SL3.0ch07	9089910	SNV	Heterozygous	15	21	71.4286
SL3.0ch07	9089910	SNV	Heterozygous	6	21	28.5714
SL3.0ch07	9091163	SNV	Heterozygous	7	15	46.6667
SL3.0ch07	9091163	SNV	Heterozygous	8	15	53.3333
SL3.0ch07	9100554..9100555	MNV	Heterozygous	12	17	70.5882
SL3.0ch07	9100554..9100555	MNV	Heterozygous	5	17	29.4118
SL3.0ch07	9100625	SNV	Heterozygous	14	19	73.6842
SL3.0ch07	9100625	SNV	Heterozygous	5	19	26.3158
SL3.0ch07	9100828..9100829	MNV	Heterozygous	12	23	52.1739
SL3.0ch07	9100828..9100829	MNV	Heterozygous	11	23	47.8261
SL3.0ch07	9101152	SNV	Heterozygous	17	30	56.6667
SL3.0ch07	9101152	SNV	Heterozygous	13	30	43.3333
SL3.0ch07	9101172	SNV	Heterozygous	15	26	57.6923
SL3.0ch07	9101172	SNV	Heterozygous	11	26	42.3077
SL3.0ch07	9101216	SNV	Heterozygous	10	22	45.4545
SL3.0ch07	9101216	SNV	Heterozygous	12	22	54.5455
SL3.0ch07	9108208	SNV	Heterozygous	12	16	75
SL3.0ch07	9108208	SNV	Heterozygous	4	16	25
SL3.0ch07	9108666	SNV	Heterozygous	22	33	66.6667
SL3.0ch07	9108666	SNV	Heterozygous	11	33	33.3333
SL3.0ch07	9109346	SNV	Heterozygous	22	31	70.9677
SL3.0ch07	9109346	SNV	Heterozygous	9	31	29.0323
SL3.0ch07	9109472	SNV	Heterozygous	36	53	67.9245
SL3.0ch07	9109472	SNV	Heterozygous	17	53	32.0755
SL3.0ch07	9109667	SNV	Heterozygous	21	30	70
SL3.0ch07	9109667	SNV	Heterozygous	9	30	30
SL3.0ch07	9109696	SNV	Heterozygous	18	28	64.2857
SL3.0ch07	9109696	SNV	Heterozygous	10	28	35.7143
SL3.0ch07	9110486	SNV	Heterozygous	13	18	72.2222
SL3.0ch07	9110486	SNV	Heterozygous	5	18	27.7778
SL3.0ch07	9111021	SNV	Homozygous	18	21	85.7143
SL3.0ch07	9111152	SNV	Heterozygous	20	29	68.9655
SL3.0ch07	9111152	SNV	Heterozygous	8	29	27.5862
SL3.0ch07	9111377	SNV	Heterozygous	25	39	64.1026
SL3.0ch07	9111377	SNV	Heterozygous	14	39	35.8974
SL3.0ch07	9111414	SNV	Heterozygous	18	27	66.6667
SL3.0ch07	9111414	SNV	Heterozygous	9	27	33.3333
SL3.0ch07	9111478	SNV	Heterozygous	18	25	72
SL3.0ch07	9111478	SNV	Heterozygous	7	25	28
SL3.0ch07	9112168	SNV	Heterozygous	10	19	52.6316
SL3.0ch07	9112168	SNV	Heterozygous	9	19	47.3684
SL3.0ch07	9112655	SNV	Heterozygous	18	30	60
SL3.0ch07	9112655	SNV	Heterozygous	12	30	40
SL3.0ch07	9114132	SNV	Heterozygous	19	27	70.3704
SL3.0ch07	9114132	SNV	Heterozygous	8	27	29.6296
SL3.0ch07	9114884	SNV	Heterozygous	22	36	61.1111
SL3.0ch07	9114884	SNV	Heterozygous	14	36	38.8889
SL3.0ch07	9114918	SNV	Heterozygous	17	37	45.9459
SL3.0ch07	9114918	SNV	Heterozygous	20	37	54.0541
SL3.0ch07	9114979	SNV	Heterozygous	21	40	52.5
SL3.0ch07	9114979	SNV	Heterozygous	19	40	47.5
SL3.0ch07	9115026	SNV	Heterozygous	18	37	48.6486
SL3.0ch07	9115026	SNV	Heterozygous	19	37	51.3514
SL3.0ch07	9115904	SNV	Heterozygous	5	12	41.6667
SL3.0ch07	9115904	SNV	Heterozygous	7	12	58.3333
SL3.0ch07	9116645	SNV	Heterozygous	17	28	60.7143
SL3.0ch07	9116645	SNV	Heterozygous	11	28	39.2857
SL3.0ch07	9116700	SNV	Heterozygous	16	31	51.6129
SL3.0ch07	9116700	SNV	Heterozygous	15	31	48.3871
SL3.0ch07	9116743	Deletion	Heterozygous	21	35	60
SL3.0ch07	9116743	SNV	Heterozygous	13	35	37.1429
SL3.0ch07	9116971	SNV	Heterozygous	19	30	63.3333
SL3.0ch07	9116971	SNV	Heterozygous	11	30	36.6667
SL3.0ch07	9116982	SNV	Heterozygous	18	30	60
SL3.0ch07	9116982	SNV	Heterozygous	12	30	40
SL3.0ch07	9117134	SNV	Heterozygous	18	36	50
SL3.0ch07	9117134	SNV	Heterozygous	18	36	50
SL3.0ch07	9117511	SNV	Heterozygous	24	36	66.6667
SL3.0ch07	9117511	SNV	Heterozygous	12	36	33.3333
SL3.0ch07	9118319	SNV	Heterozygous	14	30	46.6667
SL3.0ch07	9118319	SNV	Heterozygous	16	30	53.3333
SL3.0ch07	9118843	SNV	Heterozygous	22	30	73.3333
SL3.0ch07	9118843	SNV	Heterozygous	8	30	26.6667
SL3.0ch07	9118911	Deletion	Homozygous	24	28	85.7143
SL3.0ch07	9119031..9119070	Deletion	Heterozygous	9	13	69.2308
SL3.0ch07	9119172	Deletion	Heterozygous	17	23	73.913
SL3.0ch07	9119172	SNV	Heterozygous	5	23	21.7391
SL3.0ch07	9119177	Deletion	Heterozygous	15	24	62.5
SL3.0ch07	9119177	SNV	Heterozygous	9	24	37.5
SL3.0ch07	9119243	SNV	Homozygous	25	31	80.6452
SL3.0ch07	9119251	SNV	Homozygous	27	31	87.0968
SL3.0ch07	9119283	SNV	Homozygous	21	24	87.5
SL3.0ch07	9119366	SNV	Heterozygous	20	36	55.5556
SL3.0ch07	9119366	SNV	Heterozygous	16	36	44.4444
SL3.0ch07	9120164	SNV	Heterozygous	29	38	76.3158
SL3.0ch07	9120164	SNV	Heterozygous	9	38	23.6842
SL3.0ch07	9120235	SNV	Heterozygous	31	44	70.4545
SL3.0ch07	9120235	SNV	Heterozygous	13	44	29.5455
SL3.0ch07	9120451	SNV	Heterozygous	39	58	67.2414
SL3.0ch07	9120451	SNV	Heterozygous	19	58	32.7586
SL3.0ch07	9120467	SNV	Heterozygous	34	54	62.963
SL3.0ch07	9120467	SNV	Heterozygous	20	54	37.037
SL3.0ch07	9120748	SNV	Heterozygous	16	31	51.6129
SL3.0ch07	9120748	SNV	Heterozygous	14	31	45.1613
SL3.0ch07	9121392	SNV	Heterozygous	23	32	71.875
SL3.0ch07	9121392	SNV	Heterozygous	9	32	28.125
SL3.0ch07	9122511	SNV	Heterozygous	9	21	42.8571
SL3.0ch07	9122511	SNV	Heterozygous	12	21	57.1429
SL3.0ch07	9122529..9122530	MNV	Heterozygous	10	19	52.6316
SL3.0ch07	9122529..9122530	MNV	Heterozygous	9	19	47.3684
SL3.0ch07	9122556	SNV	Heterozygous	11	20	55
SL3.0ch07	9122556	SNV	Heterozygous	9	20	45
SL3.0ch07	9122588	SNV	Heterozygous	14	24	58.3333
SL3.0ch07	9122588	SNV	Heterozygous	10	24	41.6667
SL3.0ch07	9123211	SNV	Heterozygous	26	40	65
SL3.0ch07	9123211	SNV	Heterozygous	14	40	35
SL3.0ch07	9123228	SNV	Heterozygous	23	37	62.1622
SL3.0ch07	9123228	SNV	Heterozygous	14	37	37.8378
SL3.0ch07	9123346	Deletion	Heterozygous	27	46	58.6957
SL3.0ch07	9123346	SNV	Heterozygous	19	46	41.3043
SL3.0ch07	9124032	SNV	Heterozygous	16	28	57.1429
SL3.0ch07	9124032	SNV	Heterozygous	12	28	42.8571
SL3.0ch07	9124225	Deletion	Homozygous	35	43	81.3953
SL3.0ch07	9124532	SNV	Heterozygous	25	42	59.5238
SL3.0ch07	9124532	SNV	Heterozygous	17	42	40.4762
SL3.0ch07	9124562	SNV	Heterozygous	22	43	51.1628
SL3.0ch07	9124562	SNV	Heterozygous	21	43	48.8372
SL3.0ch07	9125068	SNV	Heterozygous	26	36	72.2222
SL3.0ch07	9125068	SNV	Heterozygous	10	36	27.7778
SL3.0ch07	9125724	SNV	Heterozygous	16	31	51.6129
SL3.0ch07	9125724	SNV	Heterozygous	15	31	48.3871
SL3.0ch07	9125904	SNV	Heterozygous	33	54	61.1111
SL3.0ch07	9125904	SNV	Heterozygous	21	54	38.8889
SL3.0ch07	9126449	SNV	Heterozygous	37	49	75.5102
SL3.0ch07	9126449	SNV	Heterozygous	12	49	24.4898
SL3.0ch07	9127037	SNV	Heterozygous	18	31	58.0645
SL3.0ch07	9127037	SNV	Heterozygous	13	31	41.9355
SL3.0ch07	9127044	SNV	Heterozygous	18	31	58.0645
SL3.0ch07	9127044	SNV	Heterozygous	13	31	41.9355
SL3.0ch07	9127056	SNV	Heterozygous	18	32	56.25
SL3.0ch07	9127056	SNV	Heterozygous	14	32	43.75
SL3.0ch07	9127280	SNV	Heterozygous	30	50	60
SL3.0ch07	9127280	SNV	Heterozygous	20	50	40
SL3.0ch07	9127406	SNV	Homozygous	36	44	81.8182
SL3.0ch07	9127844	SNV	Heterozygous	26	43	60.4651
SL3.0ch07	9127844	SNV	Heterozygous	16	43	37.2093
SL3.0ch07	9128211	SNV	Homozygous	35	41	85.3659
SL3.0ch07	9128226	SNV	Heterozygous	29	37	78.3784
SL3.0ch07	9128226	SNV	Heterozygous	8	37	21.6216
SL3.0ch07	9128725^9128726	Insertion	Heterozygous	29	38	76.3158
SL3.0ch07	9128725^9128726	Insertion	Heterozygous	9	38	23.6842
SL3.0ch07	9128752	SNV	Heterozygous	19	30	63.3333
SL3.0ch07	9128752	SNV	Heterozygous	10	30	33.3333
SL3.0ch07	9129049	SNV	Heterozygous	20	30	66.6667
SL3.0ch07	9129049	SNV	Heterozygous	10	30	33.3333
SL3.0ch07	9129277	SNV	Homozygous	25	32	78.125
SL3.0ch07	9129746	SNV	Homozygous	34	42	80.9524
SL3.0ch07	9130032	SNV	Heterozygous	21	32	65.625
SL3.0ch07	9130032	SNV	Heterozygous	11	32	34.375
SL3.0ch07	9130530	SNV	Heterozygous	21	41	51.2195
SL3.0ch07	9130530	SNV	Heterozygous	20	41	48.7805
SL3.0ch07	9131398	SNV	Heterozygous	30	40	75
SL3.0ch07	9131398	SNV	Heterozygous	10	40	25
SL3.0ch07	9132300	SNV	Heterozygous	17	34	50
SL3.0ch07	9132300	SNV	Heterozygous	17	34	50
SL3.0ch07	9132331	SNV	Heterozygous	20	31	64.5161
SL3.0ch07	9132331	SNV	Heterozygous	11	31	35.4839
SL3.0ch07	9132390	SNV	Heterozygous	30	43	69.7674
SL3.0ch07	9132390	SNV	Heterozygous	13	43	30.2326
SL3.0ch07	9133840	Deletion	Heterozygous	29	46	63.0435
SL3.0ch07	9133840	SNV	Heterozygous	17	46	36.9565
SL3.0ch07	9133904	SNV	Heterozygous	34	44	77.2727
SL3.0ch07	9133904	SNV	Heterozygous	10	44	22.7273
SL3.0ch07	9133933	SNV	Heterozygous	31	40	77.5
SL3.0ch07	9133933	SNV	Heterozygous	9	40	22.5
SL3.0ch07	9134020^9134021	Insertion	Heterozygous	20	28	71.4286
SL3.0ch07	9134020^9134021	Insertion	Heterozygous	8	28	28.5714
SL3.0ch07	9134091^9134092	Insertion	Heterozygous	22	37	59.4595
SL3.0ch07	9134091^9134092	Insertion	Heterozygous	15	37	40.5405
SL3.0ch07	9134342	SNV	Heterozygous	23	34	67.6471
SL3.0ch07	9134342	SNV	Heterozygous	11	34	32.3529
SL3.0ch07	9134859	SNV	Heterozygous	23	36	63.8889
SL3.0ch07	9134859	SNV	Heterozygous	13	36	36.1111
SL3.0ch07	9136255	SNV	Heterozygous	35	45	77.7778
SL3.0ch07	9136255	SNV	Heterozygous	10	45	22.2222
SL3.0ch07	9136280	SNV	Heterozygous	27	40	67.5
SL3.0ch07	9136280	SNV	Heterozygous	13	40	32.5
SL3.0ch07	9136332	SNV	Heterozygous	19	35	54.2857
SL3.0ch07	9136332	SNV	Heterozygous	16	35	45.7143
SL3.0ch07	9136364	SNV	Heterozygous	19	32	59.375
SL3.0ch07	9136364	SNV	Heterozygous	13	32	40.625
SL3.0ch07	9136665	SNV	Heterozygous	17	23	73.913
SL3.0ch07	9136665	SNV	Heterozygous	6	23	26.087
SL3.0ch07	9137274	SNV	Heterozygous	28	47	59.5745
SL3.0ch07	9137274	SNV	Heterozygous	19	47	40.4255
SL3.0ch07	9137330^9137331	Insertion	Heterozygous	27	39	69.2308
SL3.0ch07	9137330^9137331	Insertion	Heterozygous	12	39	30.7692
SL3.0ch07	9137361	SNV	Heterozygous	25	36	69.4444
SL3.0ch07	9137361	SNV	Heterozygous	11	36	30.5556
SL3.0ch07	9137679	SNV	Heterozygous	25	33	75.7576
SL3.0ch07	9137679	SNV	Heterozygous	8	33	24.2424
SL3.0ch07	9137731	SNV	Heterozygous	20	32	62.5
SL3.0ch07	9137731	SNV	Heterozygous	12	32	37.5
SL3.0ch07	9137853	SNV	Heterozygous	18	35	51.4286
SL3.0ch07	9137853	SNV	Heterozygous	16	35	45.7143
SL3.0ch07	9137868	SNV	Heterozygous	20	35	57.1429
SL3.0ch07	9137868	SNV	Heterozygous	15	35	42.8571
SL3.0ch07	9137877	SNV	Heterozygous	17	34	50
SL3.0ch07	9137877	SNV	Heterozygous	16	34	47.0588
SL3.0ch07	9138376	SNV	Heterozygous	21	31	67.7419
SL3.0ch07	9138376	SNV	Heterozygous	10	31	32.2581
SL3.0ch07	9138963	SNV	Heterozygous	26	43	60.4651
SL3.0ch07	9138963	SNV	Heterozygous	17	43	39.5349
SL3.0ch07	9139052	SNV	Heterozygous	18	25	72
SL3.0ch07	9139052	SNV	Heterozygous	7	25	28
SL3.0ch07	9139759	SNV	Heterozygous	17	25	68
SL3.0ch07	9139759	SNV	Heterozygous	8	25	32
SL3.0ch07	9140421	SNV	Heterozygous	15	24	62.5
SL3.0ch07	9140421	SNV	Heterozygous	9	24	37.5
SL3.0ch07	9140459	SNV	Heterozygous	14	25	56
SL3.0ch07	9140459	SNV	Heterozygous	11	25	44
SL3.0ch07	9140660	SNV	Heterozygous	17	28	60.7143
SL3.0ch07	9140660	SNV	Heterozygous	11	28	39.2857
SL3.0ch07	9140829	SNV	Heterozygous	20	28	71.4286
SL3.0ch07	9140829	SNV	Heterozygous	8	28	28.5714
SL3.0ch07	9141033	Deletion	Heterozygous	13	19	68.4211
SL3.0ch07	9141033	SNV	Heterozygous	6	19	31.5789
SL3.0ch07	9141095	SNV	Heterozygous	19	26	73.0769
SL3.0ch07	9141095	SNV	Heterozygous	7	26	26.9231
SL3.0ch07	9141372	SNV	Heterozygous	25	45	55.5556
SL3.0ch07	9141372	SNV	Heterozygous	20	45	44.4444
SL3.0ch07	9141616	SNV	Heterozygous	23	33	69.697
SL3.0ch07	9141616	SNV	Heterozygous	10	33	30.303
SL3.0ch07	9141625	SNV	Heterozygous	23	33	69.697
SL3.0ch07	9141625	SNV	Heterozygous	10	33	30.303
SL3.0ch07	9142132	SNV	Heterozygous	27	35	77.1429
SL3.0ch07	9142132	SNV	Heterozygous	8	35	22.8571
SL3.0ch07	9142779	SNV	Heterozygous	14	25	56
SL3.0ch07	9142779	SNV	Heterozygous	11	25	44
SL3.0ch07	9143331	SNV	Heterozygous	25	44	56.8182
SL3.0ch07	9143331	SNV	Heterozygous	19	44	43.1818
SL3.0ch07	9143525	SNV	Heterozygous	22	35	62.8571
SL3.0ch07	9143525	SNV	Heterozygous	13	35	37.1429
SL3.0ch07	9143662	SNV	Heterozygous	28	43	65.1163
SL3.0ch07	9143662	SNV	Heterozygous	15	43	34.8837
SL3.0ch07	9143802	SNV	Heterozygous	23	36	63.8889
SL3.0ch07	9143802	SNV	Heterozygous	13	36	36.1111
SL3.0ch07	9144306	SNV	Heterozygous	21	34	61.7647
SL3.0ch07	9144306	SNV	Heterozygous	13	34	38.2353
SL3.0ch07	9144446	Deletion	Heterozygous	16	29	55.1724
SL3.0ch07	9144446	SNV	Heterozygous	13	29	44.8276
SL3.0ch07	9144586	SNV	Heterozygous	20	28	71.4286
SL3.0ch07	9144586	SNV	Heterozygous	8	28	28.5714
SL3.0ch07	9144696	SNV	Heterozygous	26	33	78.7879
SL3.0ch07	9144696	SNV	Heterozygous	7	33	21.2121
SL3.0ch07	9144731	SNV	Heterozygous	33	42	78.5714
SL3.0ch07	9144731	SNV	Heterozygous	9	42	21.4286
SL3.0ch07	9144833	SNV	Heterozygous	24	34	70.5882
SL3.0ch07	9144833	SNV	Heterozygous	10	34	29.4118
SL3.0ch07	9144845	SNV	Heterozygous	22	31	70.9677
SL3.0ch07	9144845	SNV	Heterozygous	9	31	29.0323
SL3.0ch07	9145156	SNV	Heterozygous	19	28	67.8571
SL3.0ch07	9145156	SNV	Heterozygous	9	28	32.1429
SL3.0ch07	9145305	SNV	Heterozygous	14	28	50
SL3.0ch07	9145305	SNV	Heterozygous	14	28	50
SL3.0ch07	9146038	SNV	Heterozygous	32	49	65.3061
SL3.0ch07	9146038	SNV	Heterozygous	17	49	34.6939
SL3.0ch07	9146077	SNV	Heterozygous	28	44	63.6364
SL3.0ch07	9146077	SNV	Heterozygous	16	44	36.3636
SL3.0ch07	9146095	Deletion	Heterozygous	17	37	45.9459
SL3.0ch07	9146095	SNV	Heterozygous	20	37	54.0541
SL3.0ch07	9146245	SNV	Heterozygous	22	37	59.4595
SL3.0ch07	9146245	SNV	Heterozygous	15	37	40.5405
SL3.0ch07	9147322	SNV	Heterozygous	24	37	64.8649
SL3.0ch07	9147322	SNV	Heterozygous	13	37	35.1351
SL3.0ch07	9148706^9148707	Insertion	Heterozygous	26	41	63.4146
SL3.0ch07	9148706^9148707	Insertion	Heterozygous	15	41	36.5854
SL3.0ch07	9148934	SNV	Heterozygous	20	37	54.0541
SL3.0ch07	9148934	SNV	Heterozygous	17	37	45.9459
SL3.0ch07	9149257	SNV	Heterozygous	34	43	79.0698
SL3.0ch07	9149257	SNV	Heterozygous	9	43	20.9302
SL3.0ch07	9149897	SNV	Heterozygous	33	44	75
SL3.0ch07	9149897	SNV	Heterozygous	11	44	25
SL3.0ch07	9150809	SNV	Heterozygous	26	42	61.9048
SL3.0ch07	9150809	SNV	Heterozygous	16	42	38.0952
SL3.0ch07	9150821	SNV	Heterozygous	30	46	65.2174
SL3.0ch07	9150821	SNV	Heterozygous	16	46	34.7826
SL3.0ch07	9150981	SNV	Heterozygous	24	32	75
SL3.0ch07	9150981	SNV	Heterozygous	8	32	25
SL3.0ch07	9151223	SNV	Heterozygous	26	33	78.7879
SL3.0ch07	9151223	SNV	Heterozygous	7	33	21.2121
SL3.0ch07	9152054..9152055	Deletion	Heterozygous	15	24	62.5
SL3.0ch07	9152054..9152055	MNV	Heterozygous	9	24	37.5
SL3.0ch07	9152431^9152432	Insertion	Heterozygous	31	46	67.3913
SL3.0ch07	9152431^9152432	Insertion	Heterozygous	15	46	32.6087
SL3.0ch07	9153104	SNV	Heterozygous	27	49	55.102
SL3.0ch07	9153104	SNV	Heterozygous	21	49	42.8571
SL3.0ch07	9153118	SNV	Heterozygous	28	47	59.5745
SL3.0ch07	9153118	SNV	Heterozygous	19	47	40.4255
SL3.0ch07	9153147	SNV	Heterozygous	31	46	67.3913
SL3.0ch07	9153147	SNV	Heterozygous	15	46	32.6087
SL3.0ch07	9153521	SNV	Heterozygous	12	28	42.8571
SL3.0ch07	9153521	SNV	Heterozygous	16	28	57.1429
SL3.0ch07	9153867	SNV	Heterozygous	32	44	72.7273
SL3.0ch07	9153867	SNV	Heterozygous	12	44	27.2727
SL3.0ch07	9154182	SNV	Heterozygous	25	39	64.1026
SL3.0ch07	9154182	SNV	Heterozygous	14	39	35.8974
SL3.0ch07	9154571	SNV	Heterozygous	29	48	60.4167
SL3.0ch07	9154571	SNV	Heterozygous	19	48	39.5833
SL3.0ch07	9155208	SNV	Heterozygous	22	38	57.8947
SL3.0ch07	9155208	SNV	Heterozygous	16	38	42.1053
SL3.0ch07	9156026	SNV	Heterozygous	24	35	68.5714
SL3.0ch07	9156026	SNV	Heterozygous	11	35	31.4286
SL3.0ch07	9156078	SNV	Heterozygous	24	39	61.5385
SL3.0ch07	9156078	SNV	Heterozygous	15	39	38.4615
SL3.0ch07	9156932	SNV	Heterozygous	25	37	67.5676
SL3.0ch07	9156932	SNV	Heterozygous	12	37	32.4324
SL3.0ch07	9157239	SNV	Heterozygous	15	29	51.7241
SL3.0ch07	9157239	SNV	Heterozygous	14	29	48.2759
SL3.0ch07	9159398	Deletion	Heterozygous	28	39	71.7949
SL3.0ch07	9159398	SNV	Heterozygous	11	39	28.2051
SL3.0ch07	9159401	SNV	Heterozygous	26	38	68.4211
SL3.0ch07	9159401	SNV	Heterozygous	12	38	31.5789
SL3.0ch07	9160442	SNV	Heterozygous	11	30	36.6667
SL3.0ch07	9160442	SNV	Heterozygous	19	30	63.3333
SL3.0ch07	9161011..9161012	Replacement	Heterozygous	38	51	74.5098
SL3.0ch07	9161011..9161012	MNV	Heterozygous	13	51	25.4902
SL3.0ch07	9161388	SNV	Heterozygous	31	45	68.8889
SL3.0ch07	9161388	SNV	Heterozygous	14	45	31.1111
SL3.0ch07	9162046^9162047	Insertion	Heterozygous	21	29	72.4138
SL3.0ch07	9162046^9162047	Insertion	Heterozygous	8	29	27.5862
SL3.0ch07	9162156	SNV	Heterozygous	21	35	60
SL3.0ch07	9162156	SNV	Heterozygous	14	35	40
SL3.0ch07	9163362	SNV	Heterozygous	17	27	62.963
SL3.0ch07	9163362	SNV	Heterozygous	10	27	37.037
SL3.0ch07	9163752	SNV	Heterozygous	24	36	66.6667
SL3.0ch07	9163752	SNV	Heterozygous	12	36	33.3333
SL3.0ch07	9163897	SNV	Heterozygous	22	42	52.381
SL3.0ch07	9163897	SNV	Heterozygous	19	42	45.2381
SL3.0ch07	9164151	SNV	Heterozygous	24	37	64.8649
SL3.0ch07	9164151	SNV	Heterozygous	13	37	35.1351
SL3.0ch07	9166363	SNV	Heterozygous	28	42	66.6667
SL3.0ch07	9166363	SNV	Heterozygous	14	42	33.3333
SL3.0ch07	9167276	SNV	Heterozygous	24	35	68.5714
SL3.0ch07	9167276	SNV	Heterozygous	11	35	31.4286
SL3.0ch07	9167640	SNV	Heterozygous	13	20	65
SL3.0ch07	9167640	SNV	Heterozygous	7	20	35
SL3.0ch07	9170319	SNV	Heterozygous	25	42	59.5238
SL3.0ch07	9170319	SNV	Heterozygous	17	42	40.4762
SL3.0ch07	9170476	SNV	Heterozygous	24	45	53.3333
SL3.0ch07	9170476	SNV	Heterozygous	20	45	44.4444
SL3.0ch07	9170512	SNV	Heterozygous	32	52	61.5385
SL3.0ch07	9170512	SNV	Heterozygous	19	52	36.5385
SL3.0ch07	9170534^9170535	Insertion	Heterozygous	33	53	62.2642
SL3.0ch07	9170534^9170535	Insertion	Heterozygous	20	53	37.7358
SL3.0ch07	9170592	SNV	Heterozygous	25	41	60.9756
SL3.0ch07	9170592	SNV	Heterozygous	16	41	39.0244
SL3.0ch07	9174638	SNV	Heterozygous	16	25	64
SL3.0ch07	9174638	SNV	Heterozygous	9	25	36
SL3.0ch07	9174904	Deletion	Heterozygous	20	29	68.9655
SL3.0ch07	9174904	SNV	Heterozygous	9	29	31.0345
SL3.0ch07	9175796	SNV	Heterozygous	15	24	62.5
SL3.0ch07	9175796	SNV	Heterozygous	9	24	37.5
SL3.0ch07	9175975^9175976	Insertion	Homozygous	20	24	83.3333
SL3.0ch07	9176011	SNV	Homozygous	17	20	85
SL3.0ch07	9176020..9176023	Deletion	Heterozygous	16	20	80
SL3.0ch07	9176020..9176023	MNV	Heterozygous	4	20	20
SL3.0ch07	9176357	SNV	Heterozygous	22	29	75.8621
SL3.0ch07	9176357	SNV	Heterozygous	7	29	24.1379
SL3.0ch07	9176800	SNV	Heterozygous	24	38	63.1579
SL3.0ch07	9176800	SNV	Heterozygous	14	38	36.8421
SL3.0ch07	9177198	SNV	Heterozygous	24	31	77.4194
SL3.0ch07	9177198	SNV	Heterozygous	7	31	22.5806
SL3.0ch07	9177389..9177390	MNV	Homozygous	17	20	85
SL3.0ch07	9177911	SNV	Heterozygous	14	26	53.8462
SL3.0ch07	9177911	SNV	Heterozygous	12	26	46.1538
SL3.0ch07	9178248	SNV	Heterozygous	39	57	68.4211
SL3.0ch07	9178248	SNV	Heterozygous	18	57	31.5789
SL3.0ch07	9178634^9178635	Insertion	Heterozygous	41	58	70.6897
SL3.0ch07	9178634^9178635	Insertion	Heterozygous	17	58	29.3103
SL3.0ch07	9179260	SNV	Heterozygous	26	43	60.4651
SL3.0ch07	9179260	SNV	Heterozygous	17	43	39.5349
SL3.0ch07	9179298	SNV	Heterozygous	26	48	54.1667
SL3.0ch07	9179298	SNV	Heterozygous	21	48	43.75
SL3.0ch07	9179314	SNV	Heterozygous	27	47	57.4468
SL3.0ch07	9179314	SNV	Heterozygous	20	47	42.5532
SL3.0ch07	9179620	SNV	Heterozygous	24	32	75
SL3.0ch07	9179620	SNV	Heterozygous	8	32	25
SL3.0ch07	9180099	SNV	Heterozygous	13	20	65
SL3.0ch07	9180099	SNV	Heterozygous	7	20	35
SL3.0ch07	9180114	SNV	Heterozygous	11	16	68.75
SL3.0ch07	9180114	SNV	Heterozygous	5	16	31.25
SL3.0ch07	9180284	SNV	Heterozygous	19	51	37.2549
SL3.0ch07	9180284	SNV	Heterozygous	32	51	62.7451
SL3.0ch07	9180296	SNV	Heterozygous	21	52	40.3846
SL3.0ch07	9180296	SNV	Heterozygous	31	52	59.6154
SL3.0ch07	9180299	SNV	Heterozygous	20	54	37.037
SL3.0ch07	9180299	SNV	Heterozygous	34	54	62.963
SL3.0ch07	9180453	SNV	Homozygous	36	45	80
SL3.0ch07	9180455	SNV	Heterozygous	18	44	40.9091
SL3.0ch07	9180455	SNV	Heterozygous	26	44	59.0909
SL3.0ch07	9180480..9180481	Replacement	Heterozygous	20	55	36.3636
SL3.0ch07	9180480..9180481	MNV	Heterozygous	35	55	63.6364
SL3.0ch07	9180484	SNV	Heterozygous	22	56	39.2857
SL3.0ch07	9180484	SNV	Heterozygous	34	56	60.7143
SL3.0ch07	9180489..9180490	MNV	Heterozygous	23	58	39.6552
SL3.0ch07	9180489..9180490	MNV	Heterozygous	35	58	60.3448
SL3.0ch07	9180557	SNV	Heterozygous	26	54	48.1481
SL3.0ch07	9180557	SNV	Heterozygous	28	54	51.8519
SL3.0ch07	9180746	SNV	Heterozygous	17	40	42.5
SL3.0ch07	9180746	SNV	Heterozygous	23	40	57.5
SL3.0ch07	9180755	SNV	Heterozygous	16	38	42.1053
SL3.0ch07	9180755	SNV	Heterozygous	22	38	57.8947
SL3.0ch07	9180827	SNV	Heterozygous	9	38	23.6842
SL3.0ch07	9180827	SNV	Heterozygous	29	38	76.3158
SL3.0ch07	9180835	SNV	Heterozygous	28	41	68.2927
SL3.0ch07	9180835	SNV	Heterozygous	13	41	31.7073
SL3.0ch07	9180841	SNV	Heterozygous	11	39	28.2051
SL3.0ch07	9180841	SNV	Heterozygous	28	39	71.7949
SL3.0ch07	9180844	SNV	Heterozygous	11	38	28.9474
SL3.0ch07	9180844	SNV	Heterozygous	27	38	71.0526
SL3.0ch07	9180846	SNV	Heterozygous	11	38	28.9474
SL3.0ch07	9180846	SNV	Heterozygous	27	38	71.0526
SL3.0ch07	9180879	SNV	Heterozygous	28	39	71.7949
SL3.0ch07	9180879	SNV	Heterozygous	11	39	28.2051
SL3.0ch07	9180947	SNV	Heterozygous	12	52	23.0769
SL3.0ch07	9180947	SNV	Heterozygous	40	52	76.9231
SL3.0ch07	9180951	SNV	Heterozygous	40	52	76.9231
SL3.0ch07	9180951	SNV	Heterozygous	12	52	23.0769
SL3.0ch07	9180994	SNV	Heterozygous	15	58	25.8621
SL3.0ch07	9180994	SNV	Heterozygous	43	58	74.1379
SL3.0ch07	9181581	SNV	Heterozygous	21	33	63.6364
SL3.0ch07	9181581	SNV	Heterozygous	12	33	36.3636
SL3.0ch07	9181611	SNV	Heterozygous	24	35	68.5714
SL3.0ch07	9181611	SNV	Heterozygous	11	35	31.4286
SL3.0ch07	9181784	SNV	Heterozygous	13	46	28.2609
SL3.0ch07	9181784	SNV	Heterozygous	33	46	71.7391
SL3.0ch07	9181787	SNV	Heterozygous	13	47	27.6596
SL3.0ch07	9181787	SNV	Heterozygous	34	47	72.3404
SL3.0ch07	9181796	SNV	Heterozygous	13	49	26.5306
SL3.0ch07	9181796	SNV	Heterozygous	35	49	71.4286
SL3.0ch07	9181823	SNV	Heterozygous	4	14	28.5714
SL3.0ch07	9181823	SNV	Heterozygous	10	14	71.4286
SL3.0ch07	9181903	SNV	Heterozygous	16	43	37.2093
SL3.0ch07	9181903	SNV	Heterozygous	27	43	62.7907
SL3.0ch07	9181925	SNV	Heterozygous	21	45	46.6667
SL3.0ch07	9181925	SNV	Heterozygous	24	45	53.3333
SL3.0ch07	9181931	SNV	Heterozygous	13	37	35.1351
SL3.0ch07	9181931	SNV	Heterozygous	24	37	64.8649
SL3.0ch07	9181935	SNV	Heterozygous	11	36	30.5556
SL3.0ch07	9181935	SNV	Heterozygous	25	36	69.4444
SL3.0ch07	9181964	SNV	Heterozygous	21	53	39.6226
SL3.0ch07	9181964	SNV	Heterozygous	32	53	60.3774
SL3.0ch07	9181966	SNV	Heterozygous	20	52	38.4615
SL3.0ch07	9181966	SNV	Heterozygous	30	52	57.6923
SL3.0ch07	9182280	SNV	Heterozygous	10	42	23.8095
SL3.0ch07	9182280	SNV	Heterozygous	32	42	76.1905
SL3.0ch07	9182411	SNV	Heterozygous	14	42	33.3333
SL3.0ch07	9182411	SNV	Heterozygous	28	42	66.6667
SL3.0ch07	9182418	SNV	Heterozygous	12	37	32.4324
SL3.0ch07	9182418	SNV	Heterozygous	25	37	67.5676
SL3.0ch07	9182629	SNV	Heterozygous	11	26	42.3077
SL3.0ch07	9182629	SNV	Heterozygous	15	26	57.6923
SL3.0ch07	9182675	SNV	Heterozygous	9	38	23.6842
SL3.0ch07	9182675	SNV	Heterozygous	29	38	76.3158
SL3.0ch07	9182681	SNV	Heterozygous	9	36	25
SL3.0ch07	9182681	SNV	Heterozygous	27	36	75
SL3.0ch07	9182746	SNV	Heterozygous	12	43	27.907
SL3.0ch07	9182746	SNV	Heterozygous	31	43	72.093
SL3.0ch07	9182748	SNV	Heterozygous	12	42	28.5714
SL3.0ch07	9182748	SNV	Heterozygous	30	42	71.4286
SL3.0ch07	9182796	SNV	Heterozygous	14	53	26.4151
SL3.0ch07	9182796	SNV	Heterozygous	39	53	73.5849
SL3.0ch07	9182806	SNV	Heterozygous	15	56	26.7857
SL3.0ch07	9182806	SNV	Heterozygous	41	56	73.2143
SL3.0ch07	9182816	SNV	Heterozygous	13	52	25
SL3.0ch07	9182816	SNV	Heterozygous	39	52	75
SL3.0ch07	9182834	SNV	Heterozygous	17	49	34.6939
SL3.0ch07	9182834	SNV	Heterozygous	31	49	63.2653
SL3.0ch07	9182873	SNV	Heterozygous	13	36	36.1111
SL3.0ch07	9182873	SNV	Heterozygous	23	36	63.8889
SL3.0ch07	9183114	SNV	Heterozygous	13	22	59.0909
SL3.0ch07	9183114	SNV	Heterozygous	9	22	40.9091
SL3.0ch07	9183407	SNV	Heterozygous	15	47	31.9149
SL3.0ch07	9183427	SNV	Heterozygous	15	51	29.4118
SL3.0ch07	9183427	SNV	Heterozygous	36	51	70.5882
SL3.0ch07	9183671^9183672	Insertion	Heterozygous	21	27	77.7778
SL3.0ch07	9183671^9183672	Insertion	Heterozygous	6	27	22.2222
SL3.0ch07	9183909	SNV	Heterozygous	12	37	32.4324
SL3.0ch07	9183909	SNV	Heterozygous	25	37	67.5676
SL3.0ch07	9183919	SNV	Heterozygous	13	37	35.1351
SL3.0ch07	9183919	SNV	Heterozygous	24	37	64.8649
SL3.0ch07	9183942	SNV	Heterozygous	9	29	31.0345
SL3.0ch07	9183942	SNV	Heterozygous	20	29	68.9655
SL3.0ch07	9184000	SNV	Heterozygous	14	25	56
SL3.0ch07	9184000	SNV	Heterozygous	11	25	44
SL3.0ch07	9184019	SNV	Heterozygous	14	28	50
SL3.0ch07	9184019	SNV	Heterozygous	9	28	32.1429
SL3.0ch07	9184705	SNV	Heterozygous	30	53	56.6038
SL3.0ch07	9184705	SNV	Heterozygous	19	53	35.8491
SL3.0ch07	9185335	SNV	Heterozygous	18	30	60
SL3.0ch07	9185335	SNV	Heterozygous	11	30	36.6667
SL3.0ch07	9185631	SNV	Heterozygous	13	20	65
SL3.0ch07	9185631	SNV	Heterozygous	7	20	35
SL3.0ch07	9186002	SNV	Heterozygous	18	27	66.6667
SL3.0ch07	9186002	SNV	Heterozygous	9	27	33.3333
SL3.0ch07	9186187	SNV	Heterozygous	15	21	71.4286
SL3.0ch07	9186187	SNV	Heterozygous	6	21	28.5714
SL3.0ch07	9186198	SNV	Heterozygous	14	19	73.6842
SL3.0ch07	9186198	SNV	Heterozygous	5	19	26.3158
SL3.0ch07	9186654	SNV	Heterozygous	13	18	72.2222
SL3.0ch07	9186654	SNV	Heterozygous	5	18	27.7778
SL3.0ch07	9186848	SNV	Heterozygous	14	19	73.6842
SL3.0ch07	9186848	SNV	Heterozygous	5	19	26.3158
SL3.0ch07	9187503	SNV	Heterozygous	16	26	61.5385
SL3.0ch07	9187503	SNV	Heterozygous	10	26	38.4615
SL3.0ch07	9187706^9187707	Insertion	Heterozygous	11	17	64.7059
SL3.0ch07	9187706^9187707	Insertion	Heterozygous	6	17	35.2941
SL3.0ch07	9187852	SNV	Heterozygous	9	13	69.2308
SL3.0ch07	9187852	SNV	Heterozygous	4	13	30.7692
SL3.0ch07	9188095	SNV	Heterozygous	10	18	55.5556
SL3.0ch07	9188095	SNV	Heterozygous	8	18	44.4444
SL3.0ch07	9188690	SNV	Heterozygous	13	20	65
SL3.0ch07	9188690	SNV	Heterozygous	7	20	35
SL3.0ch07	9188992	SNV	Heterozygous	29	45	64.4444
SL3.0ch07	9188992	SNV	Heterozygous	16	45	35.5556
SL3.0ch07	9189118	SNV	Heterozygous	17	29	58.6207
SL3.0ch07	9189118	SNV	Heterozygous	12	29	41.3793
SL3.0ch07	9189402	SNV	Heterozygous	12	18	66.6667
SL3.0ch07	9189402	SNV	Heterozygous	6	18	33.3333
SL3.0ch07	9189457	SNV	Heterozygous	20	28	71.4286
SL3.0ch07	9189457	SNV	Heterozygous	8	28	28.5714
SL3.0ch07	9189558	SNV	Heterozygous	11	21	52.381
SL3.0ch07	9189558	SNV	Heterozygous	10	21	47.619
SL3.0ch07	9190239	SNV	Heterozygous	20	39	51.2821
SL3.0ch07	9190239	SNV	Heterozygous	19	39	48.7179
SL3.0ch07	9190486	SNV	Heterozygous	20	26	76.9231
SL3.0ch07	9190486	SNV	Heterozygous	6	26	23.0769
SL3.0ch07	9190870	SNV	Heterozygous	7	14	50
SL3.0ch07	9190870	SNV	Heterozygous	7	14	50
SL3.0ch07	9191316	SNV	Heterozygous	16	24	66.6667
SL3.0ch07	9191316	SNV	Heterozygous	8	24	33.3333
SL3.0ch07	9191498	SNV	Heterozygous	16	27	59.2593
SL3.0ch07	9191498	SNV	Heterozygous	11	27	40.7407
SL3.0ch07	9191970	SNV	Heterozygous	22	35	62.8571
SL3.0ch07	9191970	SNV	Heterozygous	13	35	37.1429
SL3.0ch07	9192528	SNV	Heterozygous	20	26	76.9231
SL3.0ch07	9192528	SNV	Heterozygous	6	26	23.0769
SL3.0ch07	9192727^9192728	Insertion	Homozygous	31	37	83.7838
SL3.0ch07	9192742	SNV	Homozygous	34	42	80.9524
SL3.0ch07	9192854	SNV	Heterozygous	21	29	72.4138
SL3.0ch07	9192854	SNV	Heterozygous	8	29	27.5862
SL3.0ch07	9192907	SNV	Heterozygous	22	33	66.6667
SL3.0ch07	9192907	SNV	Heterozygous	11	33	33.3333
SL3.0ch07	9193087	SNV	Heterozygous	15	21	71.4286
SL3.0ch07	9193087	SNV	Heterozygous	6	21	28.5714
SL3.0ch07	9193546	SNV	Heterozygous	14	24	58.3333
SL3.0ch07	9193546	SNV	Heterozygous	10	24	41.6667
SL3.0ch07	9193804	SNV	Heterozygous	11	18	61.1111
SL3.0ch07	9193804	SNV	Heterozygous	7	18	38.8889
SL3.0ch07	9193815	SNV	Heterozygous	6	13	46.1538
SL3.0ch07	9193815	SNV	Heterozygous	7	13	53.8462
SL3.0ch07	9194942	Deletion	Heterozygous	16	26	61.5385
SL3.0ch07	9194942	SNV	Heterozygous	10	26	38.4615
SL3.0ch07	9194944	Deletion	Heterozygous	16	27	59.2593
SL3.0ch07	9194944	SNV	Heterozygous	11	27	40.7407
SL3.0ch07	9195035	SNV	Heterozygous	16	26	61.5385
SL3.0ch07	9195035	SNV	Heterozygous	10	26	38.4615
SL3.0ch07	9195164	SNV	Heterozygous	15	25	60
SL3.0ch07	9195164	SNV	Heterozygous	10	25	40
SL3.0ch07	9195447	SNV	Heterozygous	11	19	57.8947
SL3.0ch07	9195447	SNV	Heterozygous	8	19	42.1053
SL3.0ch07	9195525	SNV	Homozygous	10	11	90.9091
SL3.0ch07	9195834	SNV	Heterozygous	12	24	50
SL3.0ch07	9195834	SNV	Heterozygous	12	24	50
SL3.0ch07	9197046	SNV	Heterozygous	19	26	73.0769
SL3.0ch07	9197046	SNV	Heterozygous	7	26	26.9231
SL3.0ch07	9197092^9197093	Insertion	Heterozygous	17	31	54.8387
SL3.0ch07	9197092^9197093	Insertion	Heterozygous	14	31	45.1613
SL3.0ch07	9197121	SNV	Heterozygous	16	34	47.0588
SL3.0ch07	9197121	SNV	Heterozygous	18	34	52.9412
SL3.0ch07	9197279	SNV	Heterozygous	6	13	46.1538
SL3.0ch07	9197279	SNV	Heterozygous	7	13	53.8462
SL3.0ch07	9197494	SNV	Heterozygous	15	24	62.5
SL3.0ch07	9197494	SNV	Heterozygous	9	24	37.5
SL3.0ch07	9198259	SNV	Heterozygous	10	15	66.6667
SL3.0ch07	9198259	SNV	Heterozygous	5	15	33.3333
SL3.0ch07	9198515	SNV	Heterozygous	19	32	59.375
SL3.0ch07	9198515	SNV	Heterozygous	13	32	40.625
SL3.0ch07	9198565	SNV	Heterozygous	15	30	50
SL3.0ch07	9198565	SNV	Heterozygous	15	30	50
SL3.0ch07	9198569	SNV	Heterozygous	15	30	50
SL3.0ch07	9198569	SNV	Heterozygous	15	30	50
SL3.0ch07	9198585	SNV	Heterozygous	10	22	45.4545
SL3.0ch07	9198585	SNV	Heterozygous	12	22	54.5455
SL3.0ch07	9198614	SNV	Heterozygous	12	24	50
SL3.0ch07	9198614	SNV	Heterozygous	12	24	50
SL3.0ch07	9200306	SNV	Heterozygous	12	23	52.1739
SL3.0ch07	9200306	SNV	Heterozygous	11	23	47.8261
SL3.0ch07	9200337	SNV	Heterozygous	9	16	56.25
SL3.0ch07	9200337	SNV	Heterozygous	7	16	43.75
SL3.0ch07	9200348	SNV	Heterozygous	9	15	60
SL3.0ch07	9200348	SNV	Heterozygous	6	15	40
SL3.0ch07	9201690	SNV	Heterozygous	23	32	71.875
SL3.0ch07	9201690	SNV	Heterozygous	9	32	28.125
SL3.0ch07	9203114	SNV	Heterozygous	9	17	52.9412
SL3.0ch07	9203114	SNV	Heterozygous	8	17	47.0588
SL3.0ch07	9203386	SNV	Heterozygous	10	18	55.5556
SL3.0ch07	9203386	SNV	Heterozygous	8	18	44.4444
SL3.0ch07	9203763	SNV	Heterozygous	14	24	58.3333
SL3.0ch07	9203763	SNV	Heterozygous	10	24	41.6667
SL3.0ch07	9204050	SNV	Heterozygous	14	24	58.3333
SL3.0ch07	9204050	SNV	Heterozygous	10	24	41.6667
SL3.0ch07	9204052..9204053	MNV	Heterozygous	14	24	58.3333
SL3.0ch07	9204052..9204053	MNV	Heterozygous	10	24	41.6667
SL3.0ch07	9204167	SNV	Heterozygous	15	24	62.5
SL3.0ch07	9204167	SNV	Heterozygous	9	24	37.5
SL3.0ch07	9204595	SNV	Heterozygous	8	16	50
SL3.0ch07	9204595	SNV	Heterozygous	8	16	50
SL3.0ch07	9204671	SNV	Heterozygous	15	23	65.2174
SL3.0ch07	9204671	SNV	Heterozygous	8	23	34.7826
SL3.0ch07	9204762	SNV	Heterozygous	7	26	26.9231
SL3.0ch07	9204762	SNV	Heterozygous	19	26	73.0769
SL3.0ch07	9204889..9204890	MNV	Heterozygous	8	23	34.7826
SL3.0ch07	9204889..9204890	MNV	Heterozygous	14	23	60.8696
SL3.0ch07	9205337	SNV	Heterozygous	8	23	34.7826
SL3.0ch07	9205337	SNV	Heterozygous	15	23	65.2174
SL3.0ch07	9207393	SNV	Heterozygous	7	12	58.3333
SL3.0ch07	9207393	SNV	Heterozygous	5	12	41.6667
SL3.0ch07	9209385	SNV	Heterozygous	18	34	52.9412
SL3.0ch07	9209385	SNV	Heterozygous	16	34	47.0588
SL3.0ch07	9212491	SNV	Heterozygous	10	17	58.8235
SL3.0ch07	9212491	SNV	Heterozygous	7	17	41.1765
SL3.0ch07	9213058	SNV	Heterozygous	19	30	63.3333
SL3.0ch07	9213058	SNV	Heterozygous	11	30	36.6667
SL3.0ch07	9218162	SNV	Heterozygous	9	13	69.2308
SL3.0ch07	9218162	SNV	Heterozygous	4	13	30.7692
SL3.0ch07	9218217	SNV	Heterozygous	10	19	52.6316
SL3.0ch07	9218217	SNV	Heterozygous	9	19	47.3684
SL3.0ch07	9218256	SNV	Heterozygous	11	18	61.1111
SL3.0ch07	9218256	SNV	Heterozygous	7	18	38.8889
SL3.0ch07	9219421	SNV	Heterozygous	14	20	70
SL3.0ch07	9219421	SNV	Heterozygous	6	20	30
SL3.0ch07	9219470	SNV	Heterozygous	11	19	57.8947
SL3.0ch07	9219470	SNV	Heterozygous	8	19	42.1053
SL3.0ch07	9219549	SNV	Heterozygous	16	25	64
SL3.0ch07	9219549	SNV	Heterozygous	9	25	36
SL3.0ch07	9219690	SNV	Heterozygous	4	9	44.4444
SL3.0ch07	9219690	SNV	Heterozygous	3	9	33.3333
SL3.0ch07	9219720	SNV	Heterozygous	11	15	73.3333
SL3.0ch07	9219720	SNV	Heterozygous	4	15	26.6667
SL3.0ch07	9219730	SNV	Homozygous	13	16	81.25
SL3.0ch07	9219963^9219964	Insertion	Heterozygous	12	18	66.6667
SL3.0ch07	9219963^9219964	Insertion	Heterozygous	6	18	33.3333
SL3.0ch07	9220308	SNV	Heterozygous	30	47	63.8298
SL3.0ch07	9220308	SNV	Heterozygous	17	47	36.1702
SL3.0ch07	9220449	SNV	Heterozygous	23	32	71.875
SL3.0ch07	9220449	SNV	Heterozygous	9	32	28.125
SL3.0ch07	9220936	SNV	Heterozygous	22	29	75.8621
SL3.0ch07	9220936	SNV	Heterozygous	7	29	24.1379
SL3.0ch07	9221117	SNV	Heterozygous	17	31	54.8387
SL3.0ch07	9221117	SNV	Heterozygous	14	31	45.1613
SL3.0ch07	9221554	Deletion	Heterozygous	25	35	71.4286
SL3.0ch07	9221554	SNV	Heterozygous	10	35	28.5714
SL3.0ch07	9221862	SNV	Heterozygous	14	31	45.1613
SL3.0ch07	9221862	SNV	Heterozygous	17	31	54.8387
SL3.0ch07	9222096	SNV	Heterozygous	17	23	73.913
SL3.0ch07	9222096	SNV	Heterozygous	6	23	26.087
SL3.0ch07	9224032	SNV	Heterozygous	4	9	44.4444
SL3.0ch07	9224032	SNV	Heterozygous	5	9	55.5556
SL3.0ch07	9224070	SNV	Heterozygous	3	7	42.8571
SL3.0ch07	9224070	SNV	Heterozygous	4	7	57.1429
SL3.0ch07	9227741	SNV	Heterozygous	3	5	60
SL3.0ch07	9227741	SNV	Heterozygous	2	5	40
SL3.0ch07	9229943	SNV	Heterozygous	16	31	51.6129
SL3.0ch07	9229943	SNV	Heterozygous	15	31	48.3871
SL3.0ch07	9230166	SNV	Heterozygous	21	35	60
SL3.0ch07	9230166	SNV	Heterozygous	14	35	40
SL3.0ch07	9230172	SNV	Heterozygous	22	36	61.1111
SL3.0ch07	9230172	SNV	Heterozygous	14	36	38.8889
SL3.0ch07	9230256	SNV	Heterozygous	11	19	57.8947
SL3.0ch07	9230256	SNV	Heterozygous	8	19	42.1053
SL3.0ch07	9230374	SNV	Heterozygous	13	18	72.2222
SL3.0ch07	9230374	SNV	Heterozygous	5	18	27.7778
SL3.0ch07	9230381	SNV	Heterozygous	11	15	73.3333
SL3.0ch07	9230381	SNV	Heterozygous	4	15	26.6667
SL3.0ch07	9230525	SNV	Heterozygous	25	32	78.125
SL3.0ch07	9230525	SNV	Heterozygous	7	32	21.875
SL3.0ch07	9230966	SNV	Heterozygous	18	23	78.2609
SL3.0ch07	9230966	SNV	Heterozygous	5	23	21.7391
SL3.0ch07	9230983	SNV	Heterozygous	17	26	65.3846
SL3.0ch07	9230983	SNV	Heterozygous	9	26	34.6154
SL3.0ch07	9231162	SNV	Heterozygous	15	30	50
SL3.0ch07	9231162	SNV	Heterozygous	14	30	46.6667
SL3.0ch07	9231454	SNV	Heterozygous	13	24	54.1667
SL3.0ch07	9231454	SNV	Heterozygous	11	24	45.8333
SL3.0ch07	9231697	SNV	Heterozygous	18	33	54.5455
SL3.0ch07	9231697	SNV	Heterozygous	15	33	45.4545
SL3.0ch07	9231935	SNV	Heterozygous	20	36	55.5556
SL3.0ch07	9231935	SNV	Heterozygous	16	36	44.4444
SL3.0ch07	9232035	SNV	Heterozygous	15	40	37.5
SL3.0ch07	9232035	SNV	Heterozygous	25	40	62.5
SL3.0ch07	9232431	SNV	Heterozygous	19	32	59.375
SL3.0ch07	9232431	SNV	Heterozygous	13	32	40.625
SL3.0ch07	9232754	SNV	Homozygous	29	35	82.8571
SL3.0ch07	9232758	SNV	Homozygous	29	34	85.2941
SL3.0ch07	9233260	SNV	Heterozygous	29	44	65.9091
SL3.0ch07	9233260	SNV	Heterozygous	15	44	34.0909
SL3.0ch07	9233378	SNV	Heterozygous	17	35	48.5714
SL3.0ch07	9233378	SNV	Heterozygous	18	35	51.4286
SL3.0ch07	9233388	SNV	Heterozygous	20	35	57.1429
SL3.0ch07	9233388	SNV	Heterozygous	15	35	42.8571
SL3.0ch07	9233628	SNV	Heterozygous	29	53	54.717
SL3.0ch07	9233628	SNV	Heterozygous	24	53	45.283
SL3.0ch07	9233981	SNV	Heterozygous	32	46	69.5652
SL3.0ch07	9233981	SNV	Heterozygous	14	46	30.4348
SL3.0ch07	9234247	SNV	Heterozygous	22	34	64.7059
SL3.0ch07	9234247	SNV	Heterozygous	12	34	35.2941
SL3.0ch07	9234250	SNV	Heterozygous	23	36	63.8889
SL3.0ch07	9234250	SNV	Heterozygous	13	36	36.1111
SL3.0ch07	9234316	SNV	Heterozygous	18	30	60
SL3.0ch07	9234316	SNV	Heterozygous	12	30	40
SL3.0ch07	9234339	SNV	Heterozygous	16	24	66.6667
SL3.0ch07	9234339	SNV	Heterozygous	8	24	33.3333
SL3.0ch07	9234359	SNV	Heterozygous	15	19	78.9474
SL3.0ch07	9234359	SNV	Heterozygous	4	19	21.0526
SL3.0ch07	9234380	SNV	Heterozygous	10	15	66.6667
SL3.0ch07	9234380	SNV	Heterozygous	5	15	33.3333
SL3.0ch07	9234503	SNV	Heterozygous	18	38	47.3684
SL3.0ch07	9234503	SNV	Heterozygous	20	38	52.6316
SL3.0ch07	9234539	SNV	Heterozygous	16	25	64
SL3.0ch07	9234539	SNV	Heterozygous	9	25	36
SL3.0ch07	9235309	SNV	Heterozygous	26	36	72.2222
SL3.0ch07	9235309	SNV	Heterozygous	10	36	27.7778
SL3.0ch07	9235689	SNV	Heterozygous	19	30	63.3333
SL3.0ch07	9235689	SNV	Heterozygous	11	30	36.6667
SL3.0ch07	9235836	SNV	Heterozygous	14	22	63.6364
SL3.0ch07	9235836	SNV	Heterozygous	8	22	36.3636
SL3.0ch07	9235985	SNV	Homozygous	26	32	81.25
SL3.0ch07	9235993	SNV	Homozygous	29	34	85.2941
SL3.0ch07	9236166	SNV	Heterozygous	22	34	64.7059
SL3.0ch07	9236166	SNV	Heterozygous	12	34	35.2941
SL3.0ch07	9236573	SNV	Heterozygous	10	13	76.9231
SL3.0ch07	9236573	SNV	Heterozygous	3	13	23.0769
SL3.0ch07	9236575	SNV	Heterozygous	10	13	76.9231
SL3.0ch07	9236575	SNV	Heterozygous	3	13	23.0769
SL3.0ch07	9237222	SNV	Heterozygous	24	37	64.8649
SL3.0ch07	9237222	SNV	Heterozygous	13	37	35.1351
SL3.0ch07	9237346	SNV	Heterozygous	16	28	57.1429
SL3.0ch07	9237346	SNV	Heterozygous	12	28	42.8571
SL3.0ch07	9237403	SNV	Heterozygous	19	33	57.5758
SL3.0ch07	9237403	SNV	Heterozygous	14	33	42.4242
SL3.0ch07	9237662	SNV	Heterozygous	16	32	50
SL3.0ch07	9237662	SNV	Heterozygous	16	32	50
SL3.0ch07	9239424	SNV	Heterozygous	15	41	36.5854
SL3.0ch07	9239424	SNV	Heterozygous	26	41	63.4146
SL3.0ch07	9239450	SNV	Heterozygous	15	35	42.8571
SL3.0ch07	9239450	SNV	Heterozygous	20	35	57.1429
SL3.0ch07	9240050	SNV	Heterozygous	24	38	63.1579
SL3.0ch07	9240050	SNV	Heterozygous	14	38	36.8421
SL3.0ch07	9241077	SNV	Heterozygous	27	40	67.5
SL3.0ch07	9241077	SNV	Heterozygous	13	40	32.5
SL3.0ch07	9241226	SNV	Heterozygous	22	30	73.3333
SL3.0ch07	9241226	SNV	Heterozygous	8	30	26.6667
SL3.0ch07	9241322	SNV	Heterozygous	16	32	50
SL3.0ch07	9241322	SNV	Heterozygous	16	32	50
SL3.0ch07	9241752	SNV	Heterozygous	15	35	42.8571
SL3.0ch07	9241752	SNV	Heterozygous	20	35	57.1429
SL3.0ch07	9241847	SNV	Heterozygous	15	29	51.7241
SL3.0ch07	9241847	SNV	Heterozygous	14	29	48.2759
SL3.0ch07	9242065	SNV	Heterozygous	20	32	62.5
SL3.0ch07	9242065	SNV	Heterozygous	12	32	37.5
SL3.0ch07	9242079	SNV	Heterozygous	23	34	67.6471
SL3.0ch07	9242079	SNV	Heterozygous	11	34	32.3529
SL3.0ch07	9242200	SNV	Heterozygous	24	40	60
SL3.0ch07	9242200	SNV	Heterozygous	16	40	40
SL3.0ch07	9242494	SNV	Heterozygous	35	55	63.6364
SL3.0ch07	9242494	SNV	Heterozygous	20	55	36.3636
SL3.0ch07	9242541	SNV	Heterozygous	34	53	64.1509
SL3.0ch07	9242541	SNV	Heterozygous	19	53	35.8491
SL3.0ch07	9242737	SNV	Heterozygous	21	32	65.625
SL3.0ch07	9242737	SNV	Heterozygous	11	32	34.375
SL3.0ch07	9242782	SNV	Heterozygous	24	41	58.5366
SL3.0ch07	9242782	SNV	Heterozygous	17	41	41.4634
SL3.0ch07	9242820	SNV	Heterozygous	17	35	48.5714
SL3.0ch07	9242820	SNV	Heterozygous	18	35	51.4286
SL3.0ch07	9243433	SNV	Heterozygous	15	32	46.875
SL3.0ch07	9243433	SNV	Heterozygous	17	32	53.125
SL3.0ch07	9244904	SNV	Heterozygous	23	36	63.8889
SL3.0ch07	9244904	SNV	Heterozygous	13	36	36.1111
SL3.0ch07	9245842	SNV	Heterozygous	18	34	52.9412
SL3.0ch07	9245842	SNV	Heterozygous	16	34	47.0588
SL3.0ch07	9246013	SNV	Heterozygous	31	51	60.7843
SL3.0ch07	9246013	SNV	Heterozygous	20	51	39.2157
SL3.0ch07	9246340	SNV	Heterozygous	32	46	69.5652
SL3.0ch07	9246340	SNV	Heterozygous	14	46	30.4348
SL3.0ch07	9246457	Deletion	Heterozygous	17	38	44.7368
SL3.0ch07	9246457	SNV	Heterozygous	21	38	55.2632
SL3.0ch07	9246459	SNV	Heterozygous	17	36	47.2222
SL3.0ch07	9246459	SNV	Heterozygous	19	36	52.7778
SL3.0ch07	9246832	SNV	Heterozygous	28	47	59.5745
SL3.0ch07	9246832	SNV	Heterozygous	19	47	40.4255
SL3.0ch07	9246875	SNV	Heterozygous	25	43	58.1395
SL3.0ch07	9246875	SNV	Heterozygous	18	43	41.8605
SL3.0ch07	9246878	SNV	Heterozygous	25	45	55.5556
SL3.0ch07	9246878	SNV	Heterozygous	20	45	44.4444
SL3.0ch07	9246948	SNV	Heterozygous	34	51	66.6667
SL3.0ch07	9246948	SNV	Heterozygous	17	51	33.3333
SL3.0ch07	9247158	SNV	Heterozygous	35	56	62.5
SL3.0ch07	9247158	SNV	Heterozygous	21	56	37.5
SL3.0ch07	9247207	SNV	Heterozygous	27	53	50.9434
SL3.0ch07	9247207	SNV	Heterozygous	26	53	49.0566
SL3.0ch07	9247282	SNV	Heterozygous	21	38	55.2632
SL3.0ch07	9247282	SNV	Heterozygous	17	38	44.7368
SL3.0ch07	9247554	SNV	Heterozygous	15	21	71.4286
SL3.0ch07	9247554	SNV	Heterozygous	6	21	28.5714
SL3.0ch07	9247666	SNV	Heterozygous	16	30	53.3333
SL3.0ch07	9247666	SNV	Heterozygous	14	30	46.6667
SL3.0ch07	9247670	SNV	Heterozygous	17	31	54.8387
SL3.0ch07	9247670	SNV	Heterozygous	14	31	45.1613
SL3.0ch07	9248017	SNV	Heterozygous	23	36	63.8889
SL3.0ch07	9248017	SNV	Heterozygous	13	36	36.1111
SL3.0ch07	9248162	SNV	Heterozygous	25	34	73.5294
SL3.0ch07	9248162	SNV	Heterozygous	9	34	26.4706
SL3.0ch07	9248263	SNV	Heterozygous	33	50	66
SL3.0ch07	9248263	SNV	Heterozygous	17	50	34
SL3.0ch07	9248368	SNV	Heterozygous	28	36	77.7778
SL3.0ch07	9248368	SNV	Heterozygous	8	36	22.2222
SL3.0ch07	9248391	SNV	Heterozygous	27	39	69.2308
SL3.0ch07	9248391	SNV	Heterozygous	12	39	30.7692
SL3.0ch07	9248621	SNV	Heterozygous	34	44	77.2727
SL3.0ch07	9248621	SNV	Heterozygous	10	44	22.7273
SL3.0ch07	9250244	SNV	Heterozygous	22	36	61.1111
SL3.0ch07	9250244	SNV	Heterozygous	14	36	38.8889
SL3.0ch07	9250359	SNV	Heterozygous	19	38	50
SL3.0ch07	9250359	SNV	Heterozygous	19	38	50
SL3.0ch07	9250441	SNV	Heterozygous	15	32	46.875
SL3.0ch07	9250441	SNV	Heterozygous	17	32	53.125
SL3.0ch07	9250673..9250689	Deletion	Heterozygous	27	38	71.0526
SL3.0ch07	9250673..9250689	MNV	Heterozygous	11	38	28.9474
SL3.0ch07	9251387	SNV	Heterozygous	32	48	66.6667
SL3.0ch07	9251387	SNV	Heterozygous	16	48	33.3333
SL3.0ch07	9251520	SNV	Heterozygous	22	39	56.4103
SL3.0ch07	9251520	SNV	Heterozygous	17	39	43.5897
SL3.0ch07	9251666	SNV	Heterozygous	21	32	65.625
SL3.0ch07	9251666	SNV	Heterozygous	11	32	34.375
SL3.0ch07	9251668	SNV	Heterozygous	21	29	72.4138
SL3.0ch07	9251668	SNV	Heterozygous	8	29	27.5862
SL3.0ch07	9252163	SNV	Heterozygous	11	25	44
SL3.0ch07	9252163	SNV	Heterozygous	14	25	56
SL3.0ch07	9253036	SNV	Heterozygous	37	57	64.9123
SL3.0ch07	9253036	SNV	Heterozygous	20	57	35.0877
SL3.0ch07	9253049^9253050	Insertion	Heterozygous	34	57	59.6491
SL3.0ch07	9253049^9253050	Insertion	Heterozygous	23	57	40.3509
SL3.0ch07	9253172	SNV	Heterozygous	27	38	71.0526
SL3.0ch07	9253172	SNV	Heterozygous	11	38	28.9474
SL3.0ch07	9253313	SNV	Heterozygous	20	33	60.6061
SL3.0ch07	9253313	SNV	Heterozygous	13	33	39.3939
SL3.0ch07	9254458	SNV	Heterozygous	29	43	67.4419
SL3.0ch07	9254458	SNV	Heterozygous	14	43	32.5581
SL3.0ch07	9255563	SNV	Heterozygous	20	33	60.6061
SL3.0ch07	9255563	SNV	Heterozygous	13	33	39.3939
SL3.0ch07	9255603	SNV	Heterozygous	18	29	62.069
SL3.0ch07	9255603	SNV	Heterozygous	11	29	37.931
SL3.0ch07	9255726	SNV	Heterozygous	22	31	70.9677
SL3.0ch07	9255726	SNV	Heterozygous	9	31	29.0323
SL3.0ch07	9255763	SNV	Heterozygous	22	31	70.9677
SL3.0ch07	9255763	SNV	Heterozygous	9	31	29.0323
SL3.0ch07	9256054	SNV	Heterozygous	34	49	69.3878
SL3.0ch07	9256054	SNV	Heterozygous	15	49	30.6122
SL3.0ch07	9256556^9256557	Insertion	Heterozygous	17	45	37.7778
SL3.0ch07	9257057	SNV	Heterozygous	33	45	73.3333
SL3.0ch07	9257057	SNV	Heterozygous	11	45	24.4444
SL3.0ch07	9257205	SNV	Heterozygous	28	43	65.1163
SL3.0ch07	9257205	SNV	Heterozygous	15	43	34.8837
SL3.0ch07	9257222	SNV	Heterozygous	27	43	62.7907
SL3.0ch07	9257222	SNV	Heterozygous	16	43	37.2093
SL3.0ch07	9257255	SNV	Heterozygous	26	37	70.2703
SL3.0ch07	9257255	SNV	Heterozygous	11	37	29.7297
SL3.0ch07	9257388	SNV	Heterozygous	25	39	64.1026
SL3.0ch07	9257388	SNV	Heterozygous	14	39	35.8974
SL3.0ch07	9257871	SNV	Heterozygous	24	37	64.8649
SL3.0ch07	9257871	SNV	Heterozygous	13	37	35.1351
SL3.0ch07	9258215	SNV	Heterozygous	32	44	72.7273
SL3.0ch07	9258215	SNV	Heterozygous	12	44	27.2727
SL3.0ch07	9258387	SNV	Heterozygous	31	49	63.2653
SL3.0ch07	9258387	SNV	Heterozygous	18	49	36.7347
SL3.0ch07	9258404	SNV	Heterozygous	30	51	58.8235
SL3.0ch07	9258404	SNV	Heterozygous	21	51	41.1765
SL3.0ch07	9258475	SNV	Heterozygous	30	50	60
SL3.0ch07	9258475	SNV	Heterozygous	20	50	40
SL3.0ch07	9258809	SNV	Heterozygous	26	45	57.7778
SL3.0ch07	9258809	SNV	Heterozygous	19	45	42.2222
SL3.0ch07	9259161^9259162	Insertion	Homozygous	41	44	93.1818
SL3.0ch07	9259164	SNV	Homozygous	41	44	93.1818
SL3.0ch07	9259207	SNV	Homozygous	28	32	87.5
SL3.0ch07	9259230	SNV	Homozygous	24	29	82.7586
SL3.0ch07	9259337	SNV	Heterozygous	30	45	66.6667
SL3.0ch07	9259337	SNV	Heterozygous	15	45	33.3333
SL3.0ch07	9259391^9259392	Insertion	Heterozygous	20	32	62.5
SL3.0ch07	9259391^9259392	Insertion	Heterozygous	12	32	37.5
SL3.0ch07	9259453	SNV	Heterozygous	27	40	67.5
SL3.0ch07	9259453	SNV	Heterozygous	13	40	32.5
SL3.0ch07	9259510^9259511	Insertion	Homozygous	41	49	83.6735
SL3.0ch07	9260275	SNV	Heterozygous	24	40	60
SL3.0ch07	9260275	SNV	Heterozygous	16	40	40
SL3.0ch07	9261454	SNV	Heterozygous	27	39	69.2308
SL3.0ch07	9261454	SNV	Heterozygous	12	39	30.7692
SL3.0ch07	9263299^9263300	Insertion	Heterozygous	20	26	76.9231
SL3.0ch07	9263299^9263300	Insertion	Heterozygous	6	26	23.0769
SL3.0ch07	9263302	SNV	Heterozygous	24	31	77.4194
SL3.0ch07	9263302	SNV	Heterozygous	7	31	22.5806
SL3.0ch07	9263478	SNV	Heterozygous	20	31	64.5161
SL3.0ch07	9263478	SNV	Heterozygous	11	31	35.4839
SL3.0ch07	9263731	SNV	Heterozygous	28	51	54.902
SL3.0ch07	9263731	SNV	Heterozygous	23	51	45.098
SL3.0ch07	9264446	SNV	Heterozygous	13	23	56.5217
SL3.0ch07	9264446	SNV	Heterozygous	10	23	43.4783
SL3.0ch07	9264921	SNV	Heterozygous	26	40	65
SL3.0ch07	9264921	SNV	Heterozygous	14	40	35
SL3.0ch07	9266660^9266661	Insertion	Heterozygous	15	28	53.5714
SL3.0ch07	9266660^9266661	Insertion	Heterozygous	13	28	46.4286
SL3.0ch07	9266709	SNV	Heterozygous	25	44	56.8182
SL3.0ch07	9266709	SNV	Heterozygous	19	44	43.1818
SL3.0ch07	9268563	SNV	Heterozygous	21	41	51.2195
SL3.0ch07	9268563	SNV	Heterozygous	20	41	48.7805
SL3.0ch07	9268839	SNV	Heterozygous	28	40	70
SL3.0ch07	9268839	SNV	Heterozygous	12	40	30
SL3.0ch07	9268923^9268924	Insertion	Heterozygous	8	26	30.7692
SL3.0ch07	9268923^9268924	Insertion	Heterozygous	18	26	69.2308
SL3.0ch07	9269277	SNV	Heterozygous	42	67	62.6866
SL3.0ch07	9269277	SNV	Heterozygous	25	67	37.3134
SL3.0ch07	9269779	SNV	Heterozygous	35	57	61.4035
SL3.0ch07	9269779	SNV	Heterozygous	22	57	38.5965
SL3.0ch07	9270977	SNV	Heterozygous	20	36	55.5556
SL3.0ch07	9270977	SNV	Heterozygous	16	36	44.4444
SL3.0ch07	9271110	SNV	Heterozygous	29	40	72.5
SL3.0ch07	9271110	SNV	Heterozygous	11	40	27.5
SL3.0ch07	9271164	SNV	Heterozygous	34	44	77.2727
SL3.0ch07	9271164	SNV	Heterozygous	10	44	22.7273
SL3.0ch07	9271195	SNV	Heterozygous	35	48	72.9167
SL3.0ch07	9271195	SNV	Heterozygous	13	48	27.0833
SL3.0ch07	9271275	SNV	Heterozygous	24	31	77.4194
SL3.0ch07	9271275	SNV	Heterozygous	7	31	22.5806
SL3.0ch07	9271994	SNV	Heterozygous	20	28	71.4286
SL3.0ch07	9271994	SNV	Heterozygous	8	28	28.5714
SL3.0ch07	9272048	SNV	Heterozygous	21	35	60
SL3.0ch07	9272048	SNV	Heterozygous	14	35	40
SL3.0ch07	9272477	SNV	Heterozygous	31	41	75.6098
SL3.0ch07	9272477	SNV	Heterozygous	10	41	24.3902
SL3.0ch07	9272621	SNV	Heterozygous	24	31	77.4194
SL3.0ch07	9272621	SNV	Heterozygous	7	31	22.5806
SL3.0ch07	9272624	SNV	Heterozygous	25	32	78.125
SL3.0ch07	9272624	SNV	Heterozygous	7	32	21.875
SL3.0ch07	9272862	SNV	Heterozygous	22	34	64.7059
SL3.0ch07	9272862	SNV	Heterozygous	12	34	35.2941
SL3.0ch07	9272892	SNV	Heterozygous	25	37	67.5676
SL3.0ch07	9272892	SNV	Heterozygous	12	37	32.4324
SL3.0ch07	9273304	SNV	Heterozygous	25	40	62.5
SL3.0ch07	9273304	SNV	Heterozygous	14	40	35
SL3.0ch07	9273355	SNV	Heterozygous	34	52	65.3846
SL3.0ch07	9273355	SNV	Heterozygous	18	52	34.6154
SL3.0ch07	9273374	SNV	Heterozygous	33	49	67.3469
SL3.0ch07	9273374	SNV	Heterozygous	16	49	32.6531
SL3.0ch07	9273446	SNV	Heterozygous	21	36	58.3333
SL3.0ch07	9273446	SNV	Heterozygous	15	36	41.6667
SL3.0ch07	9273717	SNV	Heterozygous	28	37	75.6757
SL3.0ch07	9273717	SNV	Heterozygous	9	37	24.3243
SL3.0ch07	9274396	SNV	Heterozygous	34	43	79.0698
SL3.0ch07	9274396	SNV	Heterozygous	9	43	20.9302
SL3.0ch07	9274562	SNV	Heterozygous	29	42	69.0476
SL3.0ch07	9274562	SNV	Heterozygous	13	42	30.9524
SL3.0ch07	9275342	SNV	Heterozygous	30	46	65.2174
SL3.0ch07	9275342	SNV	Heterozygous	16	46	34.7826
SL3.0ch07	9275455	SNV	Heterozygous	36	55	65.4545
SL3.0ch07	9275455	SNV	Heterozygous	19	55	34.5455
SL3.0ch07	9275586	SNV	Heterozygous	31	45	68.8889
SL3.0ch07	9275586	SNV	Heterozygous	14	45	31.1111
SL3.0ch07	9275791^9275792	Insertion	Heterozygous	27	39	69.2308
SL3.0ch07	9275791^9275792	Insertion	Heterozygous	12	39	30.7692
SL3.0ch07	9275853	SNV	Heterozygous	23	45	51.1111
SL3.0ch07	9275853	SNV	Heterozygous	22	45	48.8889
SL3.0ch07	9275959	SNV	Heterozygous	32	42	76.1905
SL3.0ch07	9275959	SNV	Heterozygous	10	42	23.8095
SL3.0ch07	9276320	SNV	Heterozygous	25	44	56.8182
SL3.0ch07	9276320	SNV	Heterozygous	18	44	40.9091
SL3.0ch07	9276660	SNV	Heterozygous	31	43	72.093
SL3.0ch07	9276660	SNV	Heterozygous	12	43	27.907
SL3.0ch07	9276693	SNV	Heterozygous	31	45	68.8889
SL3.0ch07	9276693	SNV	Heterozygous	14	45	31.1111
SL3.0ch07	9276891	SNV	Heterozygous	31	48	64.5833
SL3.0ch07	9276891	SNV	Heterozygous	17	48	35.4167
SL3.0ch07	9277037	Deletion	Heterozygous	33	45	73.3333
SL3.0ch07	9277037	SNV	Heterozygous	12	45	26.6667
SL3.0ch07	9277045	SNV	Heterozygous	28	41	68.2927
SL3.0ch07	9277045	SNV	Heterozygous	13	41	31.7073
SL3.0ch07	9277065	SNV	Heterozygous	27	42	64.2857
SL3.0ch07	9277065	SNV	Heterozygous	15	42	35.7143
SL3.0ch07	9277160	SNV	Heterozygous	27	42	64.2857
SL3.0ch07	9277160	SNV	Heterozygous	15	42	35.7143
SL3.0ch07	9277256	SNV	Heterozygous	29	45	64.4444
SL3.0ch07	9277256	SNV	Heterozygous	16	45	35.5556
SL3.0ch07	9277380^9277381	Insertion	Heterozygous	32	52	61.5385
SL3.0ch07	9277380^9277381	Insertion	Heterozygous	20	52	38.4615
SL3.0ch07	9277404..9277405	MNV	Heterozygous	31	51	60.7843
SL3.0ch07	9277404..9277405	MNV	Heterozygous	20	51	39.2157
SL3.0ch07	9277977	SNV	Heterozygous	29	41	70.7317
SL3.0ch07	9277977	SNV	Heterozygous	12	41	29.2683
SL3.0ch07	9278180	SNV	Heterozygous	32	56	57.1429
SL3.0ch07	9278180	SNV	Heterozygous	24	56	42.8571
SL3.0ch07	9278508	SNV	Heterozygous	34	53	64.1509
SL3.0ch07	9278508	SNV	Heterozygous	19	53	35.8491
SL3.0ch07	9279185	SNV	Heterozygous	38	60	63.3333
SL3.0ch07	9279185	SNV	Heterozygous	22	60	36.6667
SL3.0ch07	9279271	SNV	Heterozygous	27	56	48.2143
SL3.0ch07	9279271	SNV	Heterozygous	29	56	51.7857
SL3.0ch07	9279282	SNV	Heterozygous	27	52	51.9231
SL3.0ch07	9279282	SNV	Heterozygous	24	52	46.1538
SL3.0ch07	9279597	SNV	Heterozygous	31	49	63.2653
SL3.0ch07	9279597	SNV	Heterozygous	18	49	36.7347
SL3.0ch07	9279608	SNV	Heterozygous	31	47	65.9574
SL3.0ch07	9279608	SNV	Heterozygous	16	47	34.0426
SL3.0ch07	9280256	SNV	Homozygous	23	28	82.1429
SL3.0ch07	9280569	SNV	Heterozygous	26	44	59.0909
SL3.0ch07	9280569	SNV	Heterozygous	18	44	40.9091
SL3.0ch07	9280922	SNV	Heterozygous	21	39	53.8462
SL3.0ch07	9280922	SNV	Heterozygous	18	39	46.1538
SL3.0ch07	9280924	SNV	Heterozygous	21	38	55.2632
SL3.0ch07	9280924	SNV	Heterozygous	17	38	44.7368
SL3.0ch07	9281057	SNV	Heterozygous	40	63	63.4921
SL3.0ch07	9281057	SNV	Heterozygous	23	63	36.5079
SL3.0ch07	9281061	SNV	Heterozygous	41	65	63.0769
SL3.0ch07	9281061	SNV	Heterozygous	24	65	36.9231
SL3.0ch07	9281111	SNV	Heterozygous	33	55	60
SL3.0ch07	9281111	SNV	Heterozygous	22	55	40
SL3.0ch07	9281503	SNV	Heterozygous	35	49	71.4286
SL3.0ch07	9281503	SNV	Heterozygous	14	49	28.5714
SL3.0ch07	9281754	SNV	Heterozygous	27	41	65.8537
SL3.0ch07	9281754	SNV	Heterozygous	14	41	34.1463
SL3.0ch07	9281816	Deletion	Heterozygous	22	36	61.1111
SL3.0ch07	9281816	SNV	Heterozygous	14	36	38.8889
SL3.0ch07	9282714	SNV	Heterozygous	28	51	54.902
SL3.0ch07	9282714	SNV	Heterozygous	23	51	45.098
SL3.0ch07	9282981	SNV	Heterozygous	39	53	73.5849
SL3.0ch07	9282981	SNV	Heterozygous	14	53	26.4151
SL3.0ch07	9284150	SNV	Heterozygous	26	45	57.7778
SL3.0ch07	9284150	SNV	Heterozygous	19	45	42.2222
SL3.0ch07	9284300	SNV	Heterozygous	35	50	70
SL3.0ch07	9284300	SNV	Heterozygous	15	50	30
SL3.0ch07	9284309	SNV	Heterozygous	31	48	64.5833
SL3.0ch07	9284309	SNV	Heterozygous	17	48	35.4167
SL3.0ch07	9285014	SNV	Heterozygous	37	52	71.1538
SL3.0ch07	9285014	SNV	Heterozygous	15	52	28.8462
SL3.0ch07	9285046	SNV	Heterozygous	41	52	78.8462
SL3.0ch07	9285046	SNV	Heterozygous	11	52	21.1538
SL3.0ch07	9285106	SNV	Heterozygous	34	54	62.963
SL3.0ch07	9285106	SNV	Heterozygous	20	54	37.037
SL3.0ch07	9285888	SNV	Homozygous	46	58	79.3103
SL3.0ch07	9286423^9286424	Insertion	Heterozygous	8	26	30.7692
SL3.0ch07	9287905	SNV	Heterozygous	45	57	78.9474
SL3.0ch07	9287905	SNV	Heterozygous	12	57	21.0526
SL3.0ch07	9288010	SNV	Heterozygous	44	64	68.75
SL3.0ch07	9288010	SNV	Heterozygous	20	64	31.25
SL3.0ch07	9288065^9288066	Insertion	Heterozygous	28	49	57.1429
SL3.0ch07	9288065^9288066	Insertion	Heterozygous	21	49	42.8571
SL3.0ch07	9288110	SNV	Heterozygous	26	44	59.0909
SL3.0ch07	9288110	SNV	Heterozygous	18	44	40.9091
SL3.0ch07	9288251	SNV	Heterozygous	38	60	63.3333
SL3.0ch07	9288251	SNV	Heterozygous	22	60	36.6667
SL3.0ch07	9288276	SNV	Heterozygous	32	48	66.6667
SL3.0ch07	9288276	SNV	Heterozygous	16	48	33.3333
SL3.0ch07	9288641	SNV	Heterozygous	45	70	64.2857
SL3.0ch07	9288641	SNV	Heterozygous	25	70	35.7143
SL3.0ch07	9289219	SNV	Heterozygous	28	38	73.6842
SL3.0ch07	9289219	SNV	Heterozygous	10	38	26.3158
SL3.0ch07	9289494	SNV	Heterozygous	52	71	73.2394
SL3.0ch07	9289494	SNV	Heterozygous	18	71	25.3521
SL3.0ch07	9289734	SNV	Heterozygous	37	59	62.7119
SL3.0ch07	9289734	SNV	Heterozygous	22	59	37.2881
SL3.0ch07	9289815	SNV	Heterozygous	39	71	54.9296
SL3.0ch07	9289815	SNV	Heterozygous	32	71	45.0704
SL3.0ch07	9289828	SNV	Heterozygous	36	65	55.3846
SL3.0ch07	9289828	SNV	Heterozygous	29	65	44.6154
SL3.0ch07	9290059	SNV	Heterozygous	28	60	46.6667
SL3.0ch07	9290059	SNV	Heterozygous	32	60	53.3333
SL3.0ch07	9290140	SNV	Heterozygous	46	66	69.697
SL3.0ch07	9290140	SNV	Heterozygous	20	66	30.303
SL3.0ch07	9290497	SNV	Heterozygous	29	44	65.9091
SL3.0ch07	9290497	SNV	Heterozygous	15	44	34.0909
SL3.0ch07	9290824	SNV	Heterozygous	42	60	70
SL3.0ch07	9290824	SNV	Heterozygous	18	60	30
SL3.0ch07	9291761	SNV	Heterozygous	39	62	62.9032
SL3.0ch07	9291761	SNV	Heterozygous	22	62	35.4839
SL3.0ch07	9292184	SNV	Heterozygous	11	27	40.7407
SL3.0ch07	9292184	SNV	Heterozygous	16	27	59.2593
SL3.0ch07	9292203	SNV	Heterozygous	11	27	40.7407
SL3.0ch07	9292203	SNV	Heterozygous	16	27	59.2593
SL3.0ch07	9292219	SNV	Heterozygous	13	27	48.1481
SL3.0ch07	9292219	SNV	Heterozygous	14	27	51.8519
SL3.0ch07	9293438	SNV	Heterozygous	11	24	45.8333
SL3.0ch07	9293438	SNV	Heterozygous	13	24	54.1667
SL3.0ch07	9293458	SNV	Heterozygous	15	31	48.3871
SL3.0ch07	9293458	SNV	Heterozygous	16	31	51.6129
SL3.0ch07	9293569	SNV	Heterozygous	17	33	51.5152
SL3.0ch07	9293569	SNV	Heterozygous	16	33	48.4848
SL3.0ch07	9293583	SNV	Heterozygous	19	35	54.2857
SL3.0ch07	9293583	SNV	Heterozygous	16	35	45.7143
SL3.0ch07	9293590..9293591	MNV	Heterozygous	20	35	57.1429
SL3.0ch07	9293590..9293591	MNV	Heterozygous	15	35	42.8571
SL3.0ch07	9293738	SNV	Heterozygous	23	43	53.4884
SL3.0ch07	9293738	SNV	Heterozygous	20	43	46.5116
SL3.0ch07	9293868	SNV	Heterozygous	36	48	75
SL3.0ch07	9293868	SNV	Heterozygous	12	48	25
SL3.0ch07	9294134	SNV	Heterozygous	16	29	55.1724
SL3.0ch07	9294134	SNV	Heterozygous	13	29	44.8276
SL3.0ch07	9294382	SNV	Heterozygous	22	34	64.7059
SL3.0ch07	9294382	SNV	Heterozygous	12	34	35.2941
SL3.0ch07	9294608	SNV	Heterozygous	18	30	60
SL3.0ch07	9294608	SNV	Heterozygous	12	30	40
SL3.0ch07	9294788	SNV	Heterozygous	18	33	54.5455
SL3.0ch07	9294788	SNV	Heterozygous	15	33	45.4545
SL3.0ch07	9295034	SNV	Heterozygous	20	32	62.5
SL3.0ch07	9295034	SNV	Heterozygous	12	32	37.5
SL3.0ch07	9295910	SNV	Heterozygous	12	25	48
SL3.0ch07	9295910	SNV	Heterozygous	13	25	52
SL3.0ch07	9296163	SNV	Heterozygous	14	24	58.3333
SL3.0ch07	9296163	SNV	Heterozygous	10	24	41.6667
SL3.0ch07	9296199	SNV	Heterozygous	14	25	56
SL3.0ch07	9296199	SNV	Heterozygous	11	25	44
SL3.0ch07	9296212	SNV	Heterozygous	15	28	53.5714
SL3.0ch07	9296212	SNV	Heterozygous	13	28	46.4286
SL3.0ch07	9296791	SNV	Heterozygous	11	24	45.8333
SL3.0ch07	9296791	SNV	Heterozygous	13	24	54.1667
SL3.0ch07	9296979	SNV	Heterozygous	16	30	53.3333
SL3.0ch07	9296979	SNV	Heterozygous	14	30	46.6667
SL3.0ch07	9297017	SNV	Heterozygous	21	34	61.7647
SL3.0ch07	9297017	SNV	Heterozygous	13	34	38.2353
SL3.0ch07	9297786	SNV	Heterozygous	30	54	55.5556
SL3.0ch07	9297786	SNV	Heterozygous	24	54	44.4444
SL3.0ch07	9298920	SNV	Heterozygous	20	30	66.6667
SL3.0ch07	9298920	SNV	Heterozygous	10	30	33.3333
SL3.0ch07	9298953	SNV	Heterozygous	22	41	53.6585
SL3.0ch07	9298953	SNV	Heterozygous	19	41	46.3415
SL3.0ch07	9299507	SNV	Heterozygous	20	41	48.7805
SL3.0ch07	9299507	SNV	Heterozygous	21	41	51.2195
SL3.0ch07	9300039	SNV	Heterozygous	29	44	65.9091
SL3.0ch07	9300039	SNV	Heterozygous	15	44	34.0909
SL3.0ch07	9300118	SNV	Heterozygous	29	46	63.0435
SL3.0ch07	9300118	SNV	Heterozygous	17	46	36.9565
SL3.0ch07	9300385	SNV	Heterozygous	39	62	62.9032
SL3.0ch07	9300385	SNV	Heterozygous	23	62	37.0968
SL3.0ch07	9300767	SNV	Heterozygous	28	49	57.1429
SL3.0ch07	9300767	SNV	Heterozygous	21	49	42.8571
SL3.0ch07	9300780	SNV	Heterozygous	32	60	53.3333
SL3.0ch07	9300780	SNV	Heterozygous	28	60	46.6667
SL3.0ch07	9300817	Deletion	Heterozygous	21	57	36.8421
SL3.0ch07	9300817	SNV	Heterozygous	36	57	63.1579
SL3.0ch07	9300971^9300972	Insertion	Heterozygous	18	38	47.3684
SL3.0ch07	9300971^9300972	Insertion	Heterozygous	20	38	52.6316
SL3.0ch07	9301021	SNV	Heterozygous	23	40	57.5
SL3.0ch07	9301021	SNV	Heterozygous	17	40	42.5
SL3.0ch07	9301249	SNV	Heterozygous	28	54	51.8519
SL3.0ch07	9301249	SNV	Heterozygous	26	54	48.1481
SL3.0ch07	9301266	SNV	Heterozygous	30	57	52.6316
SL3.0ch07	9301266	SNV	Heterozygous	26	57	45.614
SL3.0ch07	9301381	SNV	Heterozygous	30	55	54.5455
SL3.0ch07	9301381	SNV	Heterozygous	25	55	45.4545
SL3.0ch07	9301714	SNV	Heterozygous	14	28	50
SL3.0ch07	9301714	SNV	Heterozygous	14	28	50
SL3.0ch07	9301777^9301778	Insertion	Heterozygous	11	21	52.381
SL3.0ch07	9301777^9301778	Insertion	Heterozygous	10	21	47.619
SL3.0ch07	9301789	SNV	Heterozygous	14	25	56
SL3.0ch07	9301789	SNV	Heterozygous	11	25	44
SL3.0ch07	9303335	SNV	Heterozygous	33	53	62.2642
SL3.0ch07	9303335	SNV	Heterozygous	20	53	37.7358
SL3.0ch07	9303600	SNV	Heterozygous	35	56	62.5
SL3.0ch07	9303600	SNV	Heterozygous	21	56	37.5
SL3.0ch07	9303892	SNV	Heterozygous	27	38	71.0526
SL3.0ch07	9303892	SNV	Heterozygous	11	38	28.9474
SL3.0ch07	9304152	SNV	Heterozygous	16	30	53.3333
SL3.0ch07	9304152	SNV	Heterozygous	14	30	46.6667
SL3.0ch07	9304252	SNV	Heterozygous	23	36	63.8889
SL3.0ch07	9304252	SNV	Heterozygous	12	36	33.3333
SL3.0ch07	9304576	SNV	Heterozygous	20	44	45.4545
SL3.0ch07	9304576	SNV	Heterozygous	23	44	52.2727
SL3.0ch07	9304580	SNV	Heterozygous	22	45	48.8889
SL3.0ch07	9304580	SNV	Heterozygous	23	45	51.1111
SL3.0ch07	9304603	SNV	Heterozygous	24	46	52.1739
SL3.0ch07	9304603	SNV	Heterozygous	22	46	47.8261
SL3.0ch07	9304666	SNV	Heterozygous	17	34	50
SL3.0ch07	9304666	SNV	Heterozygous	17	34	50
SL3.0ch07	9304790^9304791	Insertion	Heterozygous	16	31	51.6129
SL3.0ch07	9304790^9304791	Insertion	Heterozygous	15	31	48.3871
SL3.0ch07	9304824	SNV	Heterozygous	21	33	63.6364
SL3.0ch07	9304824	SNV	Heterozygous	12	33	36.3636
SL3.0ch07	9304916	SNV	Heterozygous	20	31	64.5161
SL3.0ch07	9304916	SNV	Heterozygous	11	31	35.4839
SL3.0ch07	9304924	SNV	Heterozygous	19	30	63.3333
SL3.0ch07	9304924	SNV	Heterozygous	11	30	36.6667
SL3.0ch07	9304929	SNV	Heterozygous	19	30	63.3333
SL3.0ch07	9304929	SNV	Heterozygous	11	30	36.6667
SL3.0ch07	9305729	SNV	Heterozygous	36	52	69.2308
SL3.0ch07	9305729	SNV	Heterozygous	16	52	30.7692
SL3.0ch07	9305743	SNV	Heterozygous	33	49	67.3469
SL3.0ch07	9305743	SNV	Heterozygous	16	49	32.6531
SL3.0ch07	9305785	SNV	Heterozygous	26	40	65
SL3.0ch07	9305785	SNV	Heterozygous	13	40	32.5
SL3.0ch07	9305789	Deletion	Heterozygous	28	39	71.7949
SL3.0ch07	9305789	SNV	Heterozygous	11	39	28.2051
SL3.0ch07	9305939	SNV	Heterozygous	19	36	52.7778
SL3.0ch07	9305939	SNV	Heterozygous	17	36	47.2222
SL3.0ch07	9306654	SNV	Heterozygous	23	36	63.8889
SL3.0ch07	9306654	SNV	Heterozygous	13	36	36.1111
SL3.0ch07	9307752	SNV	Heterozygous	17	23	73.913
SL3.0ch07	9307752	SNV	Heterozygous	6	23	26.087
SL3.0ch07	9307754^9307755	Insertion	Heterozygous	12	22	54.5455
SL3.0ch07	9307754^9307755	Insertion	Heterozygous	10	22	45.4545
SL3.0ch07	9307786	SNV	Heterozygous	15	29	51.7241
SL3.0ch07	9307786	SNV	Heterozygous	14	29	48.2759
SL3.0ch07	9307909	SNV	Heterozygous	17	29	58.6207
SL3.0ch07	9307909	SNV	Heterozygous	12	29	41.3793
SL3.0ch07	9308026	SNV	Homozygous	22	27	81.4815
SL3.0ch07	9308055	SNV	Heterozygous	24	35	68.5714
SL3.0ch07	9308055	SNV	Heterozygous	11	35	31.4286
SL3.0ch07	9308202	SNV	Heterozygous	22	37	59.4595
SL3.0ch07	9308202	SNV	Heterozygous	14	37	37.8378
SL3.0ch07	9308250^9308251	Insertion	Heterozygous	20	39	51.2821
SL3.0ch07	9308250^9308251	Insertion	Heterozygous	18	39	46.1538
SL3.0ch07	9308295	SNV	Heterozygous	13	24	54.1667
SL3.0ch07	9308295	SNV	Heterozygous	11	24	45.8333
SL3.0ch07	9308325	SNV	Heterozygous	17	30	56.6667
SL3.0ch07	9308325	SNV	Heterozygous	13	30	43.3333
SL3.0ch07	9309092	SNV	Heterozygous	19	38	50
SL3.0ch07	9309092	SNV	Heterozygous	19	38	50
SL3.0ch07	9309184	SNV	Heterozygous	19	36	52.7778
SL3.0ch07	9309184	SNV	Heterozygous	17	36	47.2222
SL3.0ch07	9309406	SNV	Heterozygous	16	24	66.6667
SL3.0ch07	9309406	SNV	Heterozygous	8	24	33.3333
SL3.0ch07	9309795	Deletion	Homozygous	28	35	80
SL3.0ch07	9309824	SNV	Heterozygous	24	33	72.7273
SL3.0ch07	9309824	SNV	Heterozygous	9	33	27.2727
SL3.0ch07	9309906	SNV	Heterozygous	28	37	75.6757
SL3.0ch07	9309906	SNV	Heterozygous	9	37	24.3243
SL3.0ch07	9309990..9309992	Deletion	Heterozygous	23	38	60.5263
SL3.0ch07	9309990..9309992	MNV	Heterozygous	15	38	39.4737
SL3.0ch07	9311065	SNV	Heterozygous	14	23	60.8696
SL3.0ch07	9311065	SNV	Heterozygous	9	23	39.1304
SL3.0ch07	9311098	SNV	Heterozygous	10	21	47.619
SL3.0ch07	9311098	SNV	Heterozygous	11	21	52.381
SL3.0ch07	9311341	SNV	Heterozygous	10	24	41.6667
SL3.0ch07	9311341	SNV	Heterozygous	13	24	54.1667
SL3.0ch07	9312063	SNV	Heterozygous	14	21	66.6667
SL3.0ch07	9312063	SNV	Heterozygous	7	21	33.3333
SL3.0ch07	9312193	SNV	Heterozygous	18	32	56.25
SL3.0ch07	9312193	SNV	Heterozygous	14	32	43.75
SL3.0ch07	9312356	SNV	Heterozygous	16	33	48.4848
SL3.0ch07	9312356	SNV	Heterozygous	17	33	51.5152
SL3.0ch07	9312391	SNV	Heterozygous	19	33	57.5758
SL3.0ch07	9312391	SNV	Heterozygous	14	33	42.4242
SL3.0ch07	9312397	SNV	Heterozygous	16	28	57.1429
SL3.0ch07	9312397	SNV	Heterozygous	12	28	42.8571
SL3.0ch07	9312426	SNV	Heterozygous	12	28	42.8571
SL3.0ch07	9312426	SNV	Heterozygous	16	28	57.1429
SL3.0ch07	9312430	SNV	Heterozygous	12	29	41.3793
SL3.0ch07	9312430	SNV	Heterozygous	17	29	58.6207
SL3.0ch07	9312564	SNV	Heterozygous	16	35	45.7143
SL3.0ch07	9312564	SNV	Heterozygous	19	35	54.2857
SL3.0ch07	9312821	SNV	Heterozygous	25	39	64.1026
SL3.0ch07	9312821	SNV	Heterozygous	14	39	35.8974
SL3.0ch07	9313063	SNV	Heterozygous	15	27	55.5556
SL3.0ch07	9313063	SNV	Heterozygous	12	27	44.4444
SL3.0ch07	9313122	SNV	Heterozygous	13	21	61.9048
SL3.0ch07	9313122	SNV	Heterozygous	8	21	38.0952
SL3.0ch07	9315099	SNV	Heterozygous	27	38	71.0526
SL3.0ch07	9315099	SNV	Heterozygous	11	38	28.9474
SL3.0ch07	9315241	SNV	Heterozygous	20	33	60.6061
SL3.0ch07	9315241	SNV	Heterozygous	13	33	39.3939
SL3.0ch07	9315486	SNV	Heterozygous	18	26	69.2308
SL3.0ch07	9315486	SNV	Heterozygous	8	26	30.7692
SL3.0ch07	9315526	SNV	Heterozygous	23	30	76.6667
SL3.0ch07	9315526	SNV	Heterozygous	7	30	23.3333
SL3.0ch07	9315799	Deletion	Heterozygous	17	26	65.3846
SL3.0ch07	9315799	SNV	Heterozygous	9	26	34.6154
SL3.0ch07	9316781	SNV	Heterozygous	23	40	57.5
SL3.0ch07	9316781	SNV	Heterozygous	17	40	42.5
SL3.0ch07	9316994	SNV	Heterozygous	18	33	54.5455
SL3.0ch07	9316994	SNV	Heterozygous	15	33	45.4545
SL3.0ch07	9317008	SNV	Heterozygous	18	30	60
SL3.0ch07	9317008	SNV	Heterozygous	12	30	40
SL3.0ch07	9317078	SNV	Heterozygous	16	25	64
SL3.0ch07	9317078	SNV	Heterozygous	9	25	36
SL3.0ch07	9317132	SNV	Heterozygous	15	28	53.5714
SL3.0ch07	9317132	SNV	Heterozygous	13	28	46.4286
SL3.0ch07	9317164	SNV	Heterozygous	11	21	52.381
SL3.0ch07	9317164	SNV	Heterozygous	10	21	47.619
SL3.0ch07	9317296	SNV	Heterozygous	7	13	53.8462
SL3.0ch07	9317296	SNV	Heterozygous	6	13	46.1538
SL3.0ch07	9317302	SNV	Heterozygous	7	13	53.8462
SL3.0ch07	9317302	SNV	Heterozygous	6	13	46.1538
SL3.0ch07	9317509	SNV	Heterozygous	24	34	70.5882
SL3.0ch07	9317509	SNV	Heterozygous	10	34	29.4118
SL3.0ch07	9317550	SNV	Heterozygous	21	31	67.7419
SL3.0ch07	9317550	SNV	Heterozygous	10	31	32.2581
SL3.0ch07	9318378	SNV	Heterozygous	11	17	64.7059
SL3.0ch07	9318378	SNV	Heterozygous	6	17	35.2941
SL3.0ch07	9318388	SNV	Heterozygous	17	22	77.2727
SL3.0ch07	9318388	SNV	Heterozygous	5	22	22.7273
SL3.0ch07	9318498	SNV	Heterozygous	14	20	70
SL3.0ch07	9318498	SNV	Heterozygous	6	20	30
SL3.0ch07	9318821	SNV	Heterozygous	17	23	73.913
SL3.0ch07	9318821	SNV	Heterozygous	6	23	26.087
SL3.0ch07	9318837	SNV	Heterozygous	20	30	66.6667
SL3.0ch07	9318837	SNV	Heterozygous	10	30	33.3333
SL3.0ch07	9318896	SNV	Homozygous	27	33	81.8182
SL3.0ch07	9319257	SNV	Heterozygous	8	20	40
SL3.0ch07	9319257	SNV	Heterozygous	12	20	60
SL3.0ch07	9319300	SNV	Heterozygous	11	25	44
SL3.0ch07	9319300	SNV	Heterozygous	14	25	56
SL3.0ch07	9319317	SNV	Heterozygous	12	18	66.6667
SL3.0ch07	9319317	SNV	Heterozygous	6	18	33.3333
SL3.0ch07	9319406	SNV	Heterozygous	12	19	63.1579
SL3.0ch07	9319406	SNV	Heterozygous	7	19	36.8421
SL3.0ch07	9326812	SNV	Heterozygous	24	36	66.6667
SL3.0ch07	9326812	SNV	Heterozygous	12	36	33.3333
SL3.0ch07	9326961	SNV	Heterozygous	28	37	75.6757
SL3.0ch07	9326961	SNV	Heterozygous	9	37	24.3243
SL3.0ch07	9327032	SNV	Heterozygous	23	37	62.1622
SL3.0ch07	9327032	SNV	Heterozygous	14	37	37.8378
SL3.0ch07	9327041	SNV	Heterozygous	21	35	60
SL3.0ch07	9327041	SNV	Heterozygous	14	35	40
SL3.0ch07	9327601	SNV	Heterozygous	22	35	62.8571
SL3.0ch07	9327601	SNV	Heterozygous	13	35	37.1429
SL3.0ch07	9327621	SNV	Heterozygous	26	41	63.4146
SL3.0ch07	9327621	SNV	Heterozygous	15	41	36.5854
SL3.0ch07	9327986	SNV	Heterozygous	30	43	69.7674
SL3.0ch07	9327986	SNV	Heterozygous	13	43	30.2326
SL3.0ch07	9327991	SNV	Heterozygous	28	42	66.6667
SL3.0ch07	9327991	SNV	Heterozygous	14	42	33.3333
SL3.0ch07	9328973	SNV	Heterozygous	25	42	59.5238
SL3.0ch07	9328973	SNV	Heterozygous	17	42	40.4762
SL3.0ch07	9329430	SNV	Heterozygous	21	32	65.625
SL3.0ch07	9329430	SNV	Heterozygous	11	32	34.375
SL3.0ch07	9329478^9329479	Insertion	Heterozygous	13	27	48.1481
SL3.0ch07	9329478^9329479	Insertion	Heterozygous	14	27	51.8519
SL3.0ch07	9329517	SNV	Heterozygous	19	32	59.375
SL3.0ch07	9329517	SNV	Heterozygous	13	32	40.625
SL3.0ch07	9329582	SNV	Heterozygous	19	34	55.8824
SL3.0ch07	9329582	SNV	Heterozygous	15	34	44.1176
SL3.0ch07	9329647	SNV	Heterozygous	23	38	60.5263
SL3.0ch07	9329647	SNV	Heterozygous	15	38	39.4737
SL3.0ch07	9329922	SNV	Heterozygous	26	42	61.9048
SL3.0ch07	9329922	SNV	Heterozygous	16	42	38.0952
SL3.0ch07	9330439	SNV	Heterozygous	33	46	71.7391
SL3.0ch07	9330439	SNV	Heterozygous	13	46	28.2609
SL3.0ch07	9331023	SNV	Heterozygous	34	46	73.913
SL3.0ch07	9331023	SNV	Heterozygous	12	46	26.087
SL3.0ch07	9331178	SNV	Heterozygous	20	33	60.6061
SL3.0ch07	9331178	SNV	Heterozygous	12	33	36.3636
SL3.0ch07	9331362	SNV	Heterozygous	29	41	70.7317
SL3.0ch07	9331362	SNV	Heterozygous	12	41	29.2683
SL3.0ch07	9332256	SNV	Heterozygous	49	73	67.1233
SL3.0ch07	9332256	SNV	Heterozygous	24	73	32.8767
SL3.0ch07	9332325	SNV	Heterozygous	42	60	70
SL3.0ch07	9332325	SNV	Heterozygous	18	60	30
SL3.0ch07	9332346	SNV	Heterozygous	42	62	67.7419
SL3.0ch07	9332346	SNV	Heterozygous	20	62	32.2581
SL3.0ch07	9332379	SNV	Heterozygous	36	62	58.0645
SL3.0ch07	9332379	SNV	Heterozygous	26	62	41.9355
SL3.0ch07	9332769	SNV	Heterozygous	29	56	51.7857
SL3.0ch07	9332769	SNV	Heterozygous	27	56	48.2143
SL3.0ch07	9333060	SNV	Heterozygous	41	62	66.129
SL3.0ch07	9333060	SNV	Heterozygous	21	62	33.871
SL3.0ch07	9333141	SNV	Heterozygous	39	64	60.9375
SL3.0ch07	9333141	SNV	Heterozygous	25	64	39.0625
SL3.0ch07	9333624	SNV	Heterozygous	36	56	64.2857
SL3.0ch07	9333624	SNV	Heterozygous	20	56	35.7143
SL3.0ch07	9333793	SNV	Heterozygous	35	51	68.6275
SL3.0ch07	9333793	SNV	Heterozygous	16	51	31.3725
SL3.0ch07	9334364	SNV	Heterozygous	20	51	39.2157
SL3.0ch07	9334364	SNV	Heterozygous	31	51	60.7843
SL3.0ch07	9334394	SNV	Heterozygous	24	57	42.1053
SL3.0ch07	9334394	SNV	Heterozygous	33	57	57.8947
SL3.0ch07	9334439	SNV	Heterozygous	45	66	68.1818
SL3.0ch07	9334439	SNV	Heterozygous	21	66	31.8182
SL3.0ch07	9334662	SNV	Heterozygous	31	50	62
SL3.0ch07	9334662	SNV	Heterozygous	19	50	38
SL3.0ch07	9334732	SNV	Heterozygous	37	49	75.5102
SL3.0ch07	9334732	SNV	Heterozygous	12	49	24.4898
SL3.0ch07	9334819	SNV	Heterozygous	33	43	76.7442
SL3.0ch07	9334819	SNV	Heterozygous	10	43	23.2558
SL3.0ch07	9335214	SNV	Homozygous	41	50	82
SL3.0ch07	9335650	SNV	Heterozygous	20	29	68.9655
SL3.0ch07	9335650	SNV	Heterozygous	9	29	31.0345
SL3.0ch07	9336217	SNV	Heterozygous	15	33	45.4545
SL3.0ch07	9336217	SNV	Heterozygous	18	33	54.5455
SL3.0ch07	9336358	SNV	Heterozygous	22	41	53.6585
SL3.0ch07	9336358	SNV	Heterozygous	18	41	43.9024
SL3.0ch07	9336401	SNV	Heterozygous	19	31	61.2903
SL3.0ch07	9336401	SNV	Heterozygous	12	31	38.7097
SL3.0ch07	9337648	SNV	Heterozygous	23	40	57.5
SL3.0ch07	9337648	SNV	Heterozygous	17	40	42.5
SL3.0ch07	9337802	SNV	Heterozygous	30	45	66.6667
SL3.0ch07	9337802	SNV	Heterozygous	15	45	33.3333
SL3.0ch07	9337913	SNV	Heterozygous	29	53	54.717
SL3.0ch07	9337913	SNV	Heterozygous	24	53	45.283
SL3.0ch07	9338477	SNV	Heterozygous	29	45	64.4444
SL3.0ch07	9338477	SNV	Heterozygous	16	45	35.5556
SL3.0ch07	9339002	SNV	Heterozygous	30	44	68.1818
SL3.0ch07	9339002	SNV	Heterozygous	14	44	31.8182
SL3.0ch07	9339275	SNV	Heterozygous	26	45	57.7778
SL3.0ch07	9339275	SNV	Heterozygous	19	45	42.2222
SL3.0ch07	9339309	SNV	Heterozygous	27	42	64.2857
SL3.0ch07	9339309	SNV	Heterozygous	15	42	35.7143
SL3.0ch07	9339639	SNV	Homozygous	33	41	80.4878
SL3.0ch07	9340001	SNV	Homozygous	30	34	88.2353
SL3.0ch07	9340023	SNV	Heterozygous	25	32	78.125
SL3.0ch07	9340023	SNV	Heterozygous	7	32	21.875
SL3.0ch07	9340227	SNV	Heterozygous	30	43	69.7674
SL3.0ch07	9340227	SNV	Heterozygous	13	43	30.2326
SL3.0ch07	9340466	SNV	Heterozygous	40	53	75.4717
SL3.0ch07	9340466	SNV	Heterozygous	13	53	24.5283
SL3.0ch07	9340499	SNV	Heterozygous	34	47	72.3404
SL3.0ch07	9340499	SNV	Heterozygous	13	47	27.6596
SL3.0ch07	9340585	SNV	Heterozygous	25	41	60.9756
SL3.0ch07	9340585	SNV	Heterozygous	16	41	39.0244
SL3.0ch07	9340605	SNV	Heterozygous	26	39	66.6667
SL3.0ch07	9340605	SNV	Heterozygous	13	39	33.3333
SL3.0ch07	9340711	SNV	Heterozygous	33	61	54.0984
SL3.0ch07	9340711	SNV	Heterozygous	28	61	45.9016
SL3.0ch07	9340777	SNV	Heterozygous	37	62	59.6774
SL3.0ch07	9340777	SNV	Heterozygous	25	62	40.3226
SL3.0ch07	9341535	SNV	Heterozygous	24	41	58.5366
SL3.0ch07	9341535	SNV	Heterozygous	17	41	41.4634
SL3.0ch07	9341832	SNV	Heterozygous	16	33	48.4848
SL3.0ch07	9341832	SNV	Heterozygous	17	33	51.5152
SL3.0ch07	9341917	SNV	Heterozygous	19	32	59.375
SL3.0ch07	9341917	SNV	Heterozygous	13	32	40.625
SL3.0ch07	9342143..9342144	Deletion	Heterozygous	28	52	53.8462
SL3.0ch07	9342143..9342144	MNV	Heterozygous	19	52	36.5385
SL3.0ch07	9342633	SNV	Heterozygous	28	43	65.1163
SL3.0ch07	9342633	SNV	Heterozygous	15	43	34.8837
SL3.0ch07	9342690	SNV	Heterozygous	29	48	60.4167
SL3.0ch07	9342690	SNV	Heterozygous	19	48	39.5833
SL3.0ch07	9342786	SNV	Heterozygous	24	39	61.5385
SL3.0ch07	9342786	SNV	Heterozygous	15	39	38.4615
SL3.0ch07	9343112	SNV	Heterozygous	23	57	40.3509
SL3.0ch07	9343112	SNV	Heterozygous	34	57	59.6491
SL3.0ch07	9343382^9343383	Insertion	Heterozygous	8	24	33.3333
SL3.0ch07	9343382^9343383	Insertion	Heterozygous	16	24	66.6667
SL3.0ch07	9343535^9343536	Insertion	Heterozygous	21	31	67.7419
SL3.0ch07	9343535^9343536	Insertion	Heterozygous	10	31	32.2581
SL3.0ch07	9343561	SNV	Heterozygous	22	35	62.8571
SL3.0ch07	9343561	SNV	Heterozygous	13	35	37.1429
SL3.0ch07	9343585	SNV	Heterozygous	23	37	62.1622
SL3.0ch07	9343585	SNV	Heterozygous	14	37	37.8378
SL3.0ch07	9343590	SNV	Heterozygous	22	36	61.1111
SL3.0ch07	9343590	SNV	Heterozygous	14	36	38.8889
SL3.0ch07	9343628	SNV	Heterozygous	18	28	64.2857
SL3.0ch07	9343628	SNV	Heterozygous	10	28	35.7143
SL3.0ch07	9343852	SNV	Heterozygous	31	45	68.8889
SL3.0ch07	9343852	SNV	Heterozygous	14	45	31.1111
SL3.0ch07	9343907	SNV	Heterozygous	27	37	72.973
SL3.0ch07	9343907	SNV	Heterozygous	10	37	27.027
SL3.0ch07	9343931	SNV	Homozygous	24	30	80
SL3.0ch07	9343946	SNV	Homozygous	22	26	84.6154
SL3.0ch07	9343955	SNV	Heterozygous	19	24	79.1667
SL3.0ch07	9343955	SNV	Heterozygous	5	24	20.8333
SL3.0ch07	9344385	SNV	Heterozygous	22	37	59.4595
SL3.0ch07	9344385	SNV	Heterozygous	15	37	40.5405
SL3.0ch07	9344420	SNV	Heterozygous	24	37	64.8649
SL3.0ch07	9344420	SNV	Heterozygous	13	37	35.1351
SL3.0ch07	9344813	SNV	Heterozygous	25	38	65.7895
SL3.0ch07	9344813	SNV	Heterozygous	13	38	34.2105
SL3.0ch07	9344829	SNV	Heterozygous	19	35	54.2857
SL3.0ch07	9344829	SNV	Heterozygous	16	35	45.7143
SL3.0ch07	9344853	SNV	Heterozygous	15	31	48.3871
SL3.0ch07	9344853	SNV	Heterozygous	16	31	51.6129
SL3.0ch07	9345853	SNV	Heterozygous	30	47	63.8298
SL3.0ch07	9345853	SNV	Heterozygous	17	47	36.1702
SL3.0ch07	9346826	SNV	Homozygous	33	41	80.4878
SL3.0ch07	9346940	SNV	Heterozygous	26	38	68.4211
SL3.0ch07	9346940	SNV	Heterozygous	12	38	31.5789
SL3.0ch07	9346951	SNV	Heterozygous	26	39	66.6667
SL3.0ch07	9346951	SNV	Heterozygous	13	39	33.3333
SL3.0ch07	9346970	SNV	Heterozygous	27	38	71.0526
SL3.0ch07	9346970	SNV	Heterozygous	11	38	28.9474
SL3.0ch07	9346988	SNV	Heterozygous	28	38	73.6842
SL3.0ch07	9346988	SNV	Heterozygous	10	38	26.3158
SL3.0ch07	9347025	SNV	Heterozygous	28	43	65.1163
SL3.0ch07	9347025	SNV	Heterozygous	15	43	34.8837
SL3.0ch07	9347179	SNV	Heterozygous	24	38	63.1579
SL3.0ch07	9347179	SNV	Heterozygous	14	38	36.8421
SL3.0ch07	9347392^9347393	Insertion	Heterozygous	25	35	71.4286
SL3.0ch07	9347392^9347393	Insertion	Heterozygous	10	35	28.5714
SL3.0ch07	9348758	SNV	Heterozygous	15	26	57.6923
SL3.0ch07	9348758	SNV	Heterozygous	11	26	42.3077
SL3.0ch07	9349086	SNV	Heterozygous	29	42	69.0476
SL3.0ch07	9349086	SNV	Heterozygous	13	42	30.9524
SL3.0ch07	9349224	SNV	Heterozygous	32	45	71.1111
SL3.0ch07	9349224	SNV	Heterozygous	13	45	28.8889
SL3.0ch07	9349315	SNV	Heterozygous	35	50	70
SL3.0ch07	9349315	SNV	Heterozygous	15	50	30
SL3.0ch07	9349342	SNV	Heterozygous	33	48	68.75
SL3.0ch07	9349342	SNV	Heterozygous	15	48	31.25
SL3.0ch07	9349531	SNV	Heterozygous	24	38	63.1579
SL3.0ch07	9349531	SNV	Heterozygous	14	38	36.8421
SL3.0ch07	9349696	SNV	Heterozygous	20	38	52.6316
SL3.0ch07	9349696	SNV	Heterozygous	18	38	47.3684
SL3.0ch07	9350089	SNV	Heterozygous	20	31	64.5161
SL3.0ch07	9350089	SNV	Heterozygous	11	31	35.4839
SL3.0ch07	9350339	SNV	Heterozygous	13	22	59.0909
SL3.0ch07	9350339	SNV	Heterozygous	9	22	40.9091
SL3.0ch07	9350407	SNV	Heterozygous	10	19	52.6316
SL3.0ch07	9350407	SNV	Heterozygous	9	19	47.3684
SL3.0ch07	9350468	SNV	Heterozygous	12	19	63.1579
SL3.0ch07	9350468	SNV	Heterozygous	7	19	36.8421
SL3.0ch07	9350639	SNV	Heterozygous	28	53	52.8302
SL3.0ch07	9350639	SNV	Heterozygous	25	53	47.1698
SL3.0ch07	9350687	SNV	Heterozygous	28	45	62.2222
SL3.0ch07	9350687	SNV	Heterozygous	17	45	37.7778
SL3.0ch07	9350947	Deletion	Heterozygous	28	41	68.2927
SL3.0ch07	9350947	SNV	Heterozygous	13	41	31.7073
SL3.0ch07	9350951	SNV	Heterozygous	25	38	65.7895
SL3.0ch07	9350951	SNV	Heterozygous	13	38	34.2105
SL3.0ch07	9351267	SNV	Heterozygous	26	40	65
SL3.0ch07	9351267	SNV	Heterozygous	14	40	35
SL3.0ch07	9351522	SNV	Heterozygous	23	38	60.5263
SL3.0ch07	9351522	SNV	Heterozygous	15	38	39.4737
SL3.0ch07	9351536	SNV	Heterozygous	25	43	58.1395
SL3.0ch07	9351536	SNV	Heterozygous	18	43	41.8605
SL3.0ch07	9351804^9351805	Insertion	Heterozygous	28	44	63.6364
SL3.0ch07	9351804^9351805	Insertion	Heterozygous	16	44	36.3636
SL3.0ch07	9351935	SNV	Heterozygous	22	28	78.5714
SL3.0ch07	9351935	SNV	Heterozygous	6	28	21.4286
SL3.0ch07	9351960	SNV	Heterozygous	21	28	75
SL3.0ch07	9351960	SNV	Heterozygous	7	28	25
SL3.0ch07	9352000	SNV	Heterozygous	27	36	75
SL3.0ch07	9352000	SNV	Heterozygous	9	36	25
SL3.0ch07	9352213	SNV	Heterozygous	17	22	77.2727
SL3.0ch07	9352213	SNV	Heterozygous	5	22	22.7273
SL3.0ch07	9352220	SNV	Heterozygous	16	23	69.5652
SL3.0ch07	9352220	SNV	Heterozygous	7	23	30.4348
SL3.0ch07	9352313	SNV	Heterozygous	24	44	54.5455
SL3.0ch07	9352313	SNV	Heterozygous	20	44	45.4545
SL3.0ch07	9352579	SNV	Heterozygous	21	34	61.7647
SL3.0ch07	9352579	SNV	Heterozygous	13	34	38.2353
SL3.0ch07	9352583^9352584	Insertion	Heterozygous	22	35	62.8571
SL3.0ch07	9352583^9352584	Insertion	Heterozygous	13	35	37.1429
SL3.0ch07	9352792	SNV	Heterozygous	21	33	63.6364
SL3.0ch07	9352792	SNV	Heterozygous	12	33	36.3636
SL3.0ch07	9353275	SNV	Homozygous	30	36	83.3333
SL3.0ch07	9353324^9353325	Insertion	Homozygous	18	22	81.8182
SL3.0ch07	9353485	SNV	Heterozygous	24	36	66.6667
SL3.0ch07	9353485	SNV	Heterozygous	12	36	33.3333
SL3.0ch07	9353542	SNV	Heterozygous	31	45	68.8889
SL3.0ch07	9353542	SNV	Heterozygous	14	45	31.1111
SL3.0ch07	9353820	SNV	Homozygous	27	31	87.0968
SL3.0ch07	9353857	SNV	Heterozygous	20	29	68.9655
SL3.0ch07	9353857	SNV	Heterozygous	9	29	31.0345
SL3.0ch07	9364200	SNV	Heterozygous	23	41	56.0976
SL3.0ch07	9364200	SNV	Heterozygous	18	41	43.9024
SL3.0ch07	9364374	SNV	Heterozygous	19	30	63.3333
SL3.0ch07	9364374	SNV	Heterozygous	11	30	36.6667
SL3.0ch07	9364384	SNV	Heterozygous	19	32	59.375
SL3.0ch07	9364384	SNV	Heterozygous	13	32	40.625
SL3.0ch07	9365470	SNV	Heterozygous	8	25	32
SL3.0ch07	9365470	SNV	Heterozygous	17	25	68
SL3.0ch07	9366845	SNV	Heterozygous	16	29	55.1724
SL3.0ch07	9366845	SNV	Heterozygous	13	29	44.8276
SL3.0ch07	9367098	SNV	Heterozygous	20	40	50
SL3.0ch07	9367098	SNV	Heterozygous	20	40	50
SL3.0ch07	9367257	SNV	Heterozygous	22	38	57.8947
SL3.0ch07	9367257	SNV	Heterozygous	16	38	42.1053
SL3.0ch07	9368211^9368212	Insertion	Heterozygous	14	39	35.8974
SL3.0ch07	9368211^9368212	Insertion	Heterozygous	25	39	64.1026
SL3.0ch07	9368414	SNV	Heterozygous	18	31	58.0645
SL3.0ch07	9368414	SNV	Heterozygous	13	31	41.9355
SL3.0ch07	9369228	SNV	Heterozygous	25	36	69.4444
SL3.0ch07	9369228	SNV	Heterozygous	11	36	30.5556
SL3.0ch07	9369293	SNV	Heterozygous	26	38	68.4211
SL3.0ch07	9369293	SNV	Heterozygous	12	38	31.5789
SL3.0ch07	9370091	SNV	Heterozygous	27	38	71.0526
SL3.0ch07	9370091	SNV	Heterozygous	11	38	28.9474
SL3.0ch07	9370364	SNV	Heterozygous	25	45	55.5556
SL3.0ch07	9370364	SNV	Heterozygous	20	45	44.4444
SL3.0ch07	9370736	SNV	Heterozygous	20	27	74.0741
SL3.0ch07	9370736	SNV	Heterozygous	7	27	25.9259
SL3.0ch07	9370905	SNV	Heterozygous	21	37	56.7568
SL3.0ch07	9370905	SNV	Heterozygous	16	37	43.2432
SL3.0ch07	9370915	SNV	Heterozygous	18	37	48.6486
SL3.0ch07	9370915	SNV	Heterozygous	19	37	51.3514
SL3.0ch07	9371072	SNV	Heterozygous	21	29	72.4138
SL3.0ch07	9371072	SNV	Heterozygous	8	29	27.5862
SL3.0ch07	9371327	SNV	Heterozygous	23	39	58.9744
SL3.0ch07	9371327	SNV	Heterozygous	16	39	41.0256
SL3.0ch07	9371478..9371479	MNV	Heterozygous	23	41	56.0976
SL3.0ch07	9371478..9371479	MNV	Heterozygous	18	41	43.9024
SL3.0ch07	9371522	SNV	Heterozygous	31	48	64.5833
SL3.0ch07	9371522	SNV	Heterozygous	17	48	35.4167
SL3.0ch07	9371566	SNV	Heterozygous	25	44	56.8182
SL3.0ch07	9371566	SNV	Heterozygous	19	44	43.1818
SL3.0ch07	9371929	SNV	Heterozygous	28	36	77.7778
SL3.0ch07	9371929	SNV	Heterozygous	8	36	22.2222
SL3.0ch07	9372138	SNV	Heterozygous	23	43	53.4884
SL3.0ch07	9372138	SNV	Heterozygous	20	43	46.5116
SL3.0ch07	9372611	SNV	Heterozygous	10	35	28.5714
SL3.0ch07	9372611	SNV	Heterozygous	25	35	71.4286
SL3.0ch07	9372630	SNV	Heterozygous	11	34	32.3529
SL3.0ch07	9372630	SNV	Heterozygous	23	34	67.6471
SL3.0ch07	9373260	SNV	Heterozygous	19	26	73.0769
SL3.0ch07	9373260	SNV	Heterozygous	7	26	26.9231
SL3.0ch07	9373263	SNV	Heterozygous	21	28	75
SL3.0ch07	9373263	SNV	Heterozygous	7	28	25
SL3.0ch07	9373632	SNV	Heterozygous	23	39	58.9744
SL3.0ch07	9373632	SNV	Heterozygous	16	39	41.0256
SL3.0ch07	9373666	SNV	Heterozygous	23	38	60.5263
SL3.0ch07	9373666	SNV	Heterozygous	14	38	36.8421
SL3.0ch07	9375238	SNV	Heterozygous	10	21	47.619
SL3.0ch07	9375238	SNV	Heterozygous	11	21	52.381
SL3.0ch07	9375261	Deletion	Heterozygous	9	19	47.3684
SL3.0ch07	9375261	SNV	Heterozygous	10	19	52.6316
SL3.0ch07	9375576	SNV	Heterozygous	9	21	42.8571
SL3.0ch07	9375576	SNV	Heterozygous	12	21	57.1429
SL3.0ch07	9375707	SNV	Heterozygous	13	21	61.9048
SL3.0ch07	9375707	SNV	Heterozygous	8	21	38.0952
SL3.0ch07	9375720	SNV	Heterozygous	15	27	55.5556
SL3.0ch07	9375720	SNV	Heterozygous	12	27	44.4444
SL3.0ch07	9375737	SNV	Heterozygous	14	27	51.8519
SL3.0ch07	9375737	SNV	Heterozygous	13	27	48.1481
SL3.0ch07	9375879	SNV	Heterozygous	16	29	55.1724
SL3.0ch07	9375879	SNV	Heterozygous	13	29	44.8276
SL3.0ch07	9375919	SNV	Heterozygous	13	26	50
SL3.0ch07	9375919	SNV	Heterozygous	13	26	50
SL3.0ch07	9375922	SNV	Heterozygous	11	23	47.8261
SL3.0ch07	9375922	SNV	Heterozygous	12	23	52.1739
SL3.0ch07	9375971	SNV	Heterozygous	10	19	52.6316
SL3.0ch07	9375971	SNV	Heterozygous	9	19	47.3684
SL3.0ch07	9375978	SNV	Heterozygous	11	20	55
SL3.0ch07	9375978	SNV	Heterozygous	9	20	45
SL3.0ch07	9376013	Deletion	Heterozygous	17	23	73.913
SL3.0ch07	9376013	SNV	Heterozygous	6	23	26.087
SL3.0ch07	9376207	SNV	Heterozygous	20	33	60.6061
SL3.0ch07	9376207	SNV	Heterozygous	13	33	39.3939
SL3.0ch07	9378982	SNV	Heterozygous	14	30	46.6667
SL3.0ch07	9378982	SNV	Heterozygous	16	30	53.3333
SL3.0ch07	9379008	SNV	Heterozygous	19	39	48.7179
SL3.0ch07	9379008	SNV	Heterozygous	20	39	51.2821
SL3.0ch07	9379298	SNV	Heterozygous	11	27	40.7407
SL3.0ch07	9379298	SNV	Heterozygous	16	27	59.2593
SL3.0ch07	9380141	SNV	Heterozygous	11	21	52.381
SL3.0ch07	9380141	SNV	Heterozygous	10	21	47.619
SL3.0ch07	9380153	SNV	Heterozygous	10	20	50
SL3.0ch07	9380153	SNV	Heterozygous	10	20	50
SL3.0ch07	9380758	SNV	Heterozygous	11	20	55
SL3.0ch07	9380758	SNV	Heterozygous	9	20	45
SL3.0ch07	9380985..9380987	Deletion	Heterozygous	17	30	56.6667
SL3.0ch07	9380985..9380987	MNV	Heterozygous	13	30	43.3333
SL3.0ch07	9381289	SNV	Heterozygous	18	29	62.069
SL3.0ch07	9381289	SNV	Heterozygous	11	29	37.931
SL3.0ch07	9381407	SNV	Heterozygous	32	45	71.1111
SL3.0ch07	9381407	SNV	Heterozygous	13	45	28.8889
SL3.0ch07	9381963	SNV	Heterozygous	30	40	75
SL3.0ch07	9381963	SNV	Heterozygous	10	40	25
SL3.0ch07	9382302	SNV	Heterozygous	20	34	58.8235
SL3.0ch07	9382302	SNV	Heterozygous	14	34	41.1765
SL3.0ch07	9382901	SNV	Heterozygous	10	24	41.6667
SL3.0ch07	9382901	SNV	Heterozygous	14	24	58.3333
SL3.0ch07	9383966	SNV	Heterozygous	18	27	66.6667
SL3.0ch07	9383966	SNV	Heterozygous	9	27	33.3333
SL3.0ch07	9383974	SNV	Heterozygous	18	26	69.2308
SL3.0ch07	9383974	SNV	Heterozygous	8	26	30.7692
SL3.0ch07	9384021	SNV	Heterozygous	16	28	57.1429
SL3.0ch07	9384021	SNV	Heterozygous	12	28	42.8571
SL3.0ch07	9384037	SNV	Heterozygous	19	33	57.5758
SL3.0ch07	9384037	SNV	Heterozygous	14	33	42.4242
SL3.0ch07	9384072	SNV	Heterozygous	23	35	65.7143
SL3.0ch07	9384072	SNV	Heterozygous	12	35	34.2857
SL3.0ch07	9384091	SNV	Heterozygous	24	34	70.5882
SL3.0ch07	9384091	SNV	Heterozygous	10	34	29.4118
SL3.0ch07	9384188	SNV	Heterozygous	21	33	63.6364
SL3.0ch07	9384188	SNV	Heterozygous	12	33	36.3636
SL3.0ch07	9384452	SNV	Heterozygous	17	28	60.7143
SL3.0ch07	9384452	SNV	Heterozygous	11	28	39.2857
SL3.0ch07	9384689	SNV	Heterozygous	32	47	68.0851
SL3.0ch07	9384689	SNV	Heterozygous	15	47	31.9149
SL3.0ch07	9384886	SNV	Heterozygous	14	27	51.8519
SL3.0ch07	9384886	SNV	Heterozygous	13	27	48.1481
SL3.0ch07	9384992	SNV	Heterozygous	21	30	70
SL3.0ch07	9384992	SNV	Heterozygous	9	30	30
SL3.0ch07	9385127	SNV	Heterozygous	16	25	64
SL3.0ch07	9385127	SNV	Heterozygous	9	25	36
SL3.0ch07	9385438	SNV	Heterozygous	20	37	54.0541
SL3.0ch07	9385438	SNV	Heterozygous	17	37	45.9459
SL3.0ch07	9385750	Deletion	Heterozygous	21	28	75
SL3.0ch07	9385750	SNV	Heterozygous	7	28	25
SL3.0ch07	9385772	SNV	Homozygous	20	25	80
SL3.0ch07	9388982	SNV	Heterozygous	20	50	40
SL3.0ch07	9388982	SNV	Heterozygous	30	50	60
SL3.0ch07	9389596	SNV	Heterozygous	13	36	36.1111
SL3.0ch07	9389596	SNV	Heterozygous	23	36	63.8889
SL3.0ch07	9389603	SNV	Heterozygous	14	36	38.8889
SL3.0ch07	9389603	SNV	Heterozygous	22	36	61.1111
SL3.0ch07	9390407	SNV	Heterozygous	12	31	38.7097
SL3.0ch07	9390407	SNV	Heterozygous	19	31	61.2903
SL3.0ch07	9390471	SNV	Heterozygous	24	40	60
SL3.0ch07	9390471	SNV	Heterozygous	16	40	40
SL3.0ch07	9390583	SNV	Heterozygous	13	28	46.4286
SL3.0ch07	9390583	SNV	Heterozygous	15	28	53.5714
SL3.0ch07	9391643	SNV	Heterozygous	27	37	72.973
SL3.0ch07	9391643	SNV	Heterozygous	10	37	27.027
SL3.0ch07	9392062	SNV	Heterozygous	6	14	42.8571
SL3.0ch07	9392062	SNV	Heterozygous	8	14	57.1429
SL3.0ch07	9394335	SNV	Heterozygous	30	42	71.4286
SL3.0ch07	9394335	SNV	Heterozygous	12	42	28.5714
SL3.0ch07	9394607	SNV	Heterozygous	27	56	48.2143
SL3.0ch07	9394607	SNV	Heterozygous	29	56	51.7857
SL3.0ch07	9394849	SNV	Heterozygous	25	44	56.8182
SL3.0ch07	9394849	SNV	Heterozygous	19	44	43.1818
SL3.0ch07	9394869	SNV	Heterozygous	25	42	59.5238
SL3.0ch07	9394869	SNV	Heterozygous	17	42	40.4762
SL3.0ch07	9395153	SNV	Heterozygous	17	25	68
SL3.0ch07	9395153	SNV	Heterozygous	8	25	32
SL3.0ch07	9395157	Deletion	Heterozygous	18	26	69.2308
SL3.0ch07	9395157	SNV	Heterozygous	8	26	30.7692
SL3.0ch07	9395268	SNV	Heterozygous	22	36	61.1111
SL3.0ch07	9395268	SNV	Heterozygous	14	36	38.8889
SL3.0ch07	9395669..9395670	MNV	Heterozygous	27	40	67.5
SL3.0ch07	9395669..9395670	MNV	Heterozygous	13	40	32.5
SL3.0ch07	9395708	SNV	Heterozygous	26	35	74.2857
SL3.0ch07	9395708	SNV	Heterozygous	9	35	25.7143
SL3.0ch07	9395783	SNV	Heterozygous	29	41	70.7317
SL3.0ch07	9395783	SNV	Heterozygous	12	41	29.2683
SL3.0ch07	9395800	SNV	Heterozygous	27	39	69.2308
SL3.0ch07	9395800	SNV	Heterozygous	12	39	30.7692
SL3.0ch07	9395977	SNV	Heterozygous	15	23	65.2174
SL3.0ch07	9395977	SNV	Heterozygous	8	23	34.7826
SL3.0ch07	9396119	SNV	Heterozygous	18	26	69.2308
SL3.0ch07	9396119	SNV	Heterozygous	8	26	30.7692
SL3.0ch07	9396384	SNV	Heterozygous	20	29	68.9655
SL3.0ch07	9396384	SNV	Heterozygous	9	29	31.0345
SL3.0ch07	9397271	SNV	Heterozygous	19	28	67.8571
SL3.0ch07	9397271	SNV	Heterozygous	9	28	32.1429
SL3.0ch07	9397322	SNV	Heterozygous	25	42	59.5238
SL3.0ch07	9397322	SNV	Heterozygous	17	42	40.4762
SL3.0ch07	9397416	SNV	Heterozygous	12	22	54.5455
SL3.0ch07	9397416	SNV	Heterozygous	10	22	45.4545
SL3.0ch07	9397657	SNV	Heterozygous	21	41	51.2195
SL3.0ch07	9397657	SNV	Heterozygous	20	41	48.7805
SL3.0ch07	9397659	SNV	Heterozygous	21	41	51.2195
SL3.0ch07	9397659	SNV	Heterozygous	19	41	46.3415
SL3.0ch07	9397925	SNV	Homozygous	29	37	78.3784
SL3.0ch07	9397929	SNV	Homozygous	29	37	78.3784
SL3.0ch07	9398251	Deletion	Heterozygous	28	46	60.8696
SL3.0ch07	9398251	SNV	Heterozygous	18	46	39.1304
SL3.0ch07	9398374	SNV	Heterozygous	32	45	71.1111
SL3.0ch07	9398374	SNV	Heterozygous	13	45	28.8889
SL3.0ch07	9398613	SNV	Heterozygous	25	37	67.5676
SL3.0ch07	9398613	SNV	Heterozygous	12	37	32.4324
SL3.0ch07	9398615	SNV	Heterozygous	25	35	71.4286
SL3.0ch07	9398615	SNV	Heterozygous	10	35	28.5714
SL3.0ch07	9399509	SNV	Homozygous	19	23	82.6087
SL3.0ch07	9399655	SNV	Heterozygous	31	46	67.3913
SL3.0ch07	9399655	SNV	Heterozygous	15	46	32.6087
SL3.0ch07	9399896	SNV	Heterozygous	32	49	65.3061
SL3.0ch07	9399896	SNV	Heterozygous	17	49	34.6939
SL3.0ch07	9400102	SNV	Heterozygous	19	36	52.7778
SL3.0ch07	9400102	SNV	Heterozygous	17	36	47.2222
SL3.0ch07	9400246^9400247	Insertion	Heterozygous	22	32	68.75
SL3.0ch07	9400246^9400247	Insertion	Heterozygous	10	32	31.25
SL3.0ch07	9400276	SNV	Heterozygous	21	29	72.4138
SL3.0ch07	9400276	SNV	Heterozygous	8	29	27.5862
SL3.0ch07	9400367	SNV	Homozygous	35	42	83.3333
SL3.0ch07	9400905	SNV	Heterozygous	20	30	66.6667
SL3.0ch07	9400905	SNV	Heterozygous	10	30	33.3333
SL3.0ch07	9401394	SNV	Heterozygous	36	50	72
SL3.0ch07	9401394	SNV	Heterozygous	14	50	28
SL3.0ch07	9401461	SNV	Heterozygous	29	43	67.4419
SL3.0ch07	9401461	SNV	Heterozygous	13	43	30.2326
SL3.0ch07	9401635	SNV	Heterozygous	24	34	70.5882
SL3.0ch07	9401635	SNV	Heterozygous	10	34	29.4118
SL3.0ch07	9402173	SNV	Heterozygous	13	29	44.8276
SL3.0ch07	9402173	SNV	Heterozygous	16	29	55.1724
SL3.0ch07	9402696	Deletion	Heterozygous	17	24	70.8333
SL3.0ch07	9402696	SNV	Heterozygous	7	24	29.1667
SL3.0ch07	9402811	SNV	Heterozygous	20	39	51.2821
SL3.0ch07	9402811	SNV	Heterozygous	19	39	48.7179
SL3.0ch07	9402965	SNV	Heterozygous	24	35	68.5714
SL3.0ch07	9402965	SNV	Heterozygous	11	35	31.4286
SL3.0ch07	9402979	SNV	Heterozygous	22	33	66.6667
SL3.0ch07	9402979	SNV	Heterozygous	11	33	33.3333
SL3.0ch07	9403026..9403027	MNV	Heterozygous	22	39	56.4103
SL3.0ch07	9403026..9403027	MNV	Heterozygous	17	39	43.5897
SL3.0ch07	9403164	SNV	Heterozygous	16	23	69.5652
SL3.0ch07	9403164	SNV	Heterozygous	6	23	26.087
SL3.0ch07	9403231	SNV	Heterozygous	26	37	70.2703
SL3.0ch07	9403231	SNV	Heterozygous	11	37	29.7297
SL3.0ch07	9403644	SNV	Heterozygous	22	33	66.6667
SL3.0ch07	9403644	SNV	Heterozygous	11	33	33.3333
SL3.0ch07	9403766	SNV	Heterozygous	14	29	48.2759
SL3.0ch07	9403766	SNV	Heterozygous	15	29	51.7241
SL3.0ch07	9403790	SNV	Heterozygous	13	26	50
SL3.0ch07	9403790	SNV	Heterozygous	13	26	50
SL3.0ch07	9403815	SNV	Heterozygous	11	20	55
SL3.0ch07	9403815	SNV	Heterozygous	9	20	45
SL3.0ch07	9404320	SNV	Heterozygous	25	37	67.5676
SL3.0ch07	9404320	SNV	Heterozygous	12	37	32.4324
SL3.0ch07	9404360	SNV	Heterozygous	19	34	55.8824
SL3.0ch07	9404360	SNV	Heterozygous	15	34	44.1176
SL3.0ch07	9404419	SNV	Heterozygous	17	29	58.6207
SL3.0ch07	9404419	SNV	Heterozygous	12	29	41.3793
SL3.0ch07	9404442	SNV	Heterozygous	17	27	62.963
SL3.0ch07	9404442	SNV	Heterozygous	10	27	37.037
SL3.0ch07	9404608	SNV	Heterozygous	16	31	51.6129
SL3.0ch07	9404608	SNV	Heterozygous	15	31	48.3871
SL3.0ch07	9404665	SNV	Heterozygous	17	32	53.125
SL3.0ch07	9404665	SNV	Heterozygous	15	32	46.875
SL3.0ch07	9405457	SNV	Heterozygous	11	24	45.8333
SL3.0ch07	9405457	SNV	Heterozygous	13	24	54.1667
SL3.0ch07	9405509	SNV	Heterozygous	18	32	56.25
SL3.0ch07	9405509	SNV	Heterozygous	14	32	43.75
SL3.0ch07	9405515^9405516	Insertion	Heterozygous	18	32	56.25
SL3.0ch07	9405515^9405516	Insertion	Heterozygous	14	32	43.75
SL3.0ch07	9405572	SNV	Heterozygous	18	33	54.5455
SL3.0ch07	9405572	SNV	Heterozygous	15	33	45.4545
SL3.0ch07	9405605	SNV	Heterozygous	16	33	48.4848
SL3.0ch07	9405605	SNV	Heterozygous	17	33	51.5152
SL3.0ch07	9405809..9405890	Deletion	Heterozygous	16	42	38.0952
SL3.0ch07	9405809..9405890	MNV	Heterozygous	21	42	50
SL3.0ch07	9405939	Deletion	Heterozygous	17	30	56.6667
SL3.0ch07	9405939	SNV	Heterozygous	13	30	43.3333
SL3.0ch07	9406071	SNV	Heterozygous	17	28	60.7143
SL3.0ch07	9406071	SNV	Heterozygous	11	28	39.2857
SL3.0ch07	9406073	SNV	Heterozygous	17	28	60.7143
SL3.0ch07	9406073	SNV	Heterozygous	11	28	39.2857
SL3.0ch07	9406107	SNV	Heterozygous	10	24	41.6667
SL3.0ch07	9406107	SNV	Heterozygous	14	24	58.3333
SL3.0ch07	9406577	SNV	Heterozygous	32	47	68.0851
SL3.0ch07	9406577	SNV	Heterozygous	15	47	31.9149
SL3.0ch07	9406622	Deletion	Homozygous	26	32	81.25
SL3.0ch07	9406697	SNV	Heterozygous	22	33	66.6667
SL3.0ch07	9406697	SNV	Heterozygous	11	33	33.3333
SL3.0ch07	9406834	SNV	Heterozygous	19	30	63.3333
SL3.0ch07	9406834	SNV	Heterozygous	11	30	36.6667
SL3.0ch07	9406855	SNV	Heterozygous	25	35	71.4286
SL3.0ch07	9406855	SNV	Heterozygous	10	35	28.5714
SL3.0ch07	9407699^9407700	Insertion	Homozygous	34	42	80.9524
SL3.0ch07	9407759	SNV	Heterozygous	28	38	73.6842
SL3.0ch07	9407759	SNV	Heterozygous	10	38	26.3158
SL3.0ch07	9408342	SNV	Heterozygous	28	40	70
SL3.0ch07	9408342	SNV	Heterozygous	12	40	30
SL3.0ch07	9408351	SNV	Heterozygous	25	39	64.1026
SL3.0ch07	9408351	SNV	Heterozygous	14	39	35.8974
SL3.0ch07	9408355	SNV	Heterozygous	22	36	61.1111
SL3.0ch07	9408355	SNV	Heterozygous	14	36	38.8889
SL3.0ch07	9408429	SNV	Heterozygous	21	35	60
SL3.0ch07	9408429	SNV	Heterozygous	14	35	40
SL3.0ch07	9408432	SNV	Heterozygous	23	35	65.7143
SL3.0ch07	9408432	SNV	Heterozygous	12	35	34.2857
SL3.0ch07	9408636	SNV	Heterozygous	23	45	51.1111
SL3.0ch07	9408636	SNV	Heterozygous	22	45	48.8889
SL3.0ch07	9408791	SNV	Heterozygous	25	40	62.5
SL3.0ch07	9408791	SNV	Heterozygous	15	40	37.5
SL3.0ch07	9409261	SNV	Heterozygous	17	33	51.5152
SL3.0ch07	9409261	SNV	Heterozygous	16	33	48.4848
SL3.0ch07	9409560	SNV	Heterozygous	18	27	66.6667
SL3.0ch07	9409560	SNV	Heterozygous	9	27	33.3333
SL3.0ch07	9409563	SNV	Heterozygous	18	27	66.6667
SL3.0ch07	9409563	SNV	Heterozygous	9	27	33.3333
SL3.0ch07	9409961	SNV	Heterozygous	16	27	59.2593
SL3.0ch07	9409961	SNV	Heterozygous	11	27	40.7407
SL3.0ch07	9410078	SNV	Heterozygous	9	15	60
SL3.0ch07	9410078	SNV	Heterozygous	6	15	40
SL3.0ch07	9410118	SNV	Heterozygous	6	12	50
SL3.0ch07	9410118	SNV	Heterozygous	6	12	50
SL3.0ch07	9410328	SNV	Heterozygous	12	18	66.6667
SL3.0ch07	9410328	SNV	Heterozygous	6	18	33.3333
SL3.0ch07	9410451	SNV	Heterozygous	18	31	58.0645
SL3.0ch07	9410451	SNV	Heterozygous	13	31	41.9355
SL3.0ch07	9410490	Deletion	Heterozygous	19	29	65.5172
SL3.0ch07	9410490	SNV	Heterozygous	10	29	34.4828
SL3.0ch07	9410539	SNV	Heterozygous	18	26	69.2308
SL3.0ch07	9410539	SNV	Heterozygous	8	26	30.7692
SL3.0ch07	9410583	SNV	Heterozygous	11	25	44
SL3.0ch07	9410583	SNV	Heterozygous	14	25	56
SL3.0ch07	9411236..9411238	MNV	Heterozygous	24	38	63.1579
SL3.0ch07	9411236..9411238	MNV	Heterozygous	14	38	36.8421
SL3.0ch07	9411455	SNV	Heterozygous	18	33	54.5455
SL3.0ch07	9411455	SNV	Heterozygous	15	33	45.4545
SL3.0ch07	9411564	SNV	Heterozygous	23	32	71.875
SL3.0ch07	9411564	SNV	Heterozygous	9	32	28.125
SL3.0ch07	9411688	SNV	Heterozygous	15	24	62.5
SL3.0ch07	9411688	SNV	Heterozygous	9	24	37.5
SL3.0ch07	9411745	SNV	Heterozygous	17	24	70.8333
SL3.0ch07	9411745	SNV	Heterozygous	7	24	29.1667
SL3.0ch07	9412293	SNV	Heterozygous	25	38	65.7895
SL3.0ch07	9412293	SNV	Heterozygous	13	38	34.2105
SL3.0ch07	9412392	SNV	Heterozygous	18	30	60
SL3.0ch07	9412392	SNV	Heterozygous	12	30	40
SL3.0ch07	9412673	SNV	Heterozygous	15	26	57.6923
SL3.0ch07	9412673	SNV	Heterozygous	11	26	42.3077
SL3.0ch07	9412716	SNV	Heterozygous	14	25	56
SL3.0ch07	9412716	SNV	Heterozygous	11	25	44
SL3.0ch07	9413153	SNV	Heterozygous	21	31	67.7419
SL3.0ch07	9413153	SNV	Heterozygous	10	31	32.2581
SL3.0ch07	9413229	SNV	Heterozygous	17	26	65.3846
SL3.0ch07	9413229	SNV	Heterozygous	9	26	34.6154
SL3.0ch07	9413554	SNV	Heterozygous	16	28	57.1429
SL3.0ch07	9413554	SNV	Heterozygous	12	28	42.8571
SL3.0ch07	9413821	SNV	Heterozygous	18	28	64.2857
SL3.0ch07	9413821	SNV	Heterozygous	10	28	35.7143
SL3.0ch07	9413864	SNV	Heterozygous	17	27	62.963
SL3.0ch07	9413864	SNV	Heterozygous	10	27	37.037
SL3.0ch07	9414070	SNV	Heterozygous	19	28	67.8571
SL3.0ch07	9414070	SNV	Heterozygous	9	28	32.1429
SL3.0ch07	9414271	SNV	Heterozygous	20	38	52.6316
SL3.0ch07	9414271	SNV	Heterozygous	18	38	47.3684
SL3.0ch07	9414394	SNV	Heterozygous	10	33	30.303
SL3.0ch07	9414394	SNV	Heterozygous	23	33	69.697
SL3.0ch07	9414446	SNV	Heterozygous	7	28	25
SL3.0ch07	9414446	SNV	Heterozygous	21	28	75
SL3.0ch07	9414475	SNV	Heterozygous	13	30	43.3333
SL3.0ch07	9414475	SNV	Heterozygous	17	30	56.6667
SL3.0ch07	9414514	SNV	Heterozygous	22	34	64.7059
SL3.0ch07	9414514	SNV	Heterozygous	12	34	35.2941
SL3.0ch07	9414598	SNV	Heterozygous	17	23	73.913
SL3.0ch07	9414598	SNV	Heterozygous	6	23	26.087
SL3.0ch07	9415585	SNV	Heterozygous	24	34	70.5882
SL3.0ch07	9415585	SNV	Heterozygous	10	34	29.4118
SL3.0ch07	9415609	SNV	Heterozygous	21	32	65.625
SL3.0ch07	9415609	SNV	Heterozygous	11	32	34.375
SL3.0ch07	9415776	SNV	Heterozygous	8	19	42.1053
SL3.0ch07	9415776	SNV	Heterozygous	11	19	57.8947
SL3.0ch07	9416510	SNV	Heterozygous	15	29	51.7241
SL3.0ch07	9416510	SNV	Heterozygous	14	29	48.2759
SL3.0ch07	9417030	SNV	Heterozygous	23	37	62.1622
SL3.0ch07	9417030	SNV	Heterozygous	14	37	37.8378
SL3.0ch07	9417402	SNV	Heterozygous	14	27	51.8519
SL3.0ch07	9417402	SNV	Heterozygous	13	27	48.1481
SL3.0ch07	9417468	SNV	Heterozygous	21	33	63.6364
SL3.0ch07	9417468	SNV	Heterozygous	12	33	36.3636
SL3.0ch07	9417470	SNV	Heterozygous	21	33	63.6364
SL3.0ch07	9417470	SNV	Heterozygous	12	33	36.3636
SL3.0ch07	9417621	SNV	Heterozygous	27	48	56.25
SL3.0ch07	9417621	SNV	Heterozygous	21	48	43.75
SL3.0ch07	9417818	SNV	Heterozygous	15	23	65.2174
SL3.0ch07	9417818	SNV	Heterozygous	8	23	34.7826
SL3.0ch07	9418234	SNV	Heterozygous	21	38	55.2632
SL3.0ch07	9418234	SNV	Heterozygous	17	38	44.7368
SL3.0ch07	9418265	SNV	Heterozygous	16	31	51.6129
SL3.0ch07	9418265	SNV	Heterozygous	15	31	48.3871
SL3.0ch07	9418338	SNV	Heterozygous	17	23	73.913
SL3.0ch07	9418338	SNV	Heterozygous	6	23	26.087
SL3.0ch07	9418675	SNV	Heterozygous	16	27	59.2593
SL3.0ch07	9418675	SNV	Heterozygous	11	27	40.7407
SL3.0ch07	9418729	SNV	Heterozygous	7	16	43.75
SL3.0ch07	9418729	SNV	Heterozygous	9	16	56.25
SL3.0ch07	9418903	SNV	Heterozygous	10	27	37.037
SL3.0ch07	9418903	SNV	Heterozygous	17	27	62.963
SL3.0ch07	9421105	SNV	Heterozygous	15	22	68.1818
SL3.0ch07	9421105	SNV	Heterozygous	7	22	31.8182
SL3.0ch07	9421158	SNV	Heterozygous	20	30	66.6667
SL3.0ch07	9421158	SNV	Heterozygous	10	30	33.3333
SL3.0ch07	9421209	SNV	Heterozygous	25	42	59.5238
SL3.0ch07	9421209	SNV	Heterozygous	17	42	40.4762
SL3.0ch07	9421218	SNV	Heterozygous	25	42	59.5238
SL3.0ch07	9421218	SNV	Heterozygous	17	42	40.4762
SL3.0ch07	9421446	SNV	Heterozygous	16	32	50
SL3.0ch07	9421446	SNV	Heterozygous	16	32	50
SL3.0ch07	9422157	SNV	Heterozygous	14	24	58.3333
SL3.0ch07	9422157	SNV	Heterozygous	10	24	41.6667
SL3.0ch07	9422202	SNV	Heterozygous	9	21	42.8571
SL3.0ch07	9422202	SNV	Heterozygous	12	21	57.1429
SL3.0ch07	9422250	SNV	Heterozygous	14	22	63.6364
SL3.0ch07	9422250	SNV	Heterozygous	8	22	36.3636
SL3.0ch07	9422342	SNV	Heterozygous	18	35	51.4286
SL3.0ch07	9422342	SNV	Heterozygous	17	35	48.5714
SL3.0ch07	9422464	Deletion	Heterozygous	22	39	56.4103
SL3.0ch07	9422464	SNV	Heterozygous	17	39	43.5897
SL3.0ch07	9422534	SNV	Heterozygous	21	38	55.2632
SL3.0ch07	9422534	SNV	Heterozygous	17	38	44.7368
SL3.0ch07	9432198	SNV	Heterozygous	23	41	56.0976
SL3.0ch07	9432198	SNV	Heterozygous	18	41	43.9024
SL3.0ch07	9432231	SNV	Heterozygous	27	40	67.5
SL3.0ch07	9432231	SNV	Heterozygous	13	40	32.5
SL3.0ch07	9432347	SNV	Heterozygous	30	51	58.8235
SL3.0ch07	9432347	SNV	Heterozygous	21	51	41.1765
SL3.0ch07	9433281	SNV	Heterozygous	21	28	75
SL3.0ch07	9433281	SNV	Heterozygous	7	28	25
SL3.0ch07	9433424	SNV	Heterozygous	18	28	64.2857
SL3.0ch07	9433424	SNV	Heterozygous	10	28	35.7143
SL3.0ch07	9433505	SNV	Heterozygous	21	30	70
SL3.0ch07	9433505	SNV	Heterozygous	9	30	30
SL3.0ch07	9433754	SNV	Heterozygous	9	20	45
SL3.0ch07	9433754	SNV	Heterozygous	11	20	55
SL3.0ch07	9433890	SNV	Heterozygous	3	7	42.8571
SL3.0ch07	9433890	SNV	Heterozygous	4	7	57.1429
SL3.0ch07	9434106	SNV	Heterozygous	19	26	73.0769
SL3.0ch07	9434106	SNV	Heterozygous	7	26	26.9231
SL3.0ch07	9434276	Deletion	Heterozygous	28	38	73.6842
SL3.0ch07	9434276	SNV	Heterozygous	10	38	26.3158
SL3.0ch07	9434355	SNV	Heterozygous	38	58	65.5172
SL3.0ch07	9434355	SNV	Heterozygous	20	58	34.4828
SL3.0ch07	9434528	SNV	Heterozygous	30	42	71.4286
SL3.0ch07	9434528	SNV	Heterozygous	12	42	28.5714
SL3.0ch07	9434723	SNV	Heterozygous	39	56	69.6429
SL3.0ch07	9434723	SNV	Heterozygous	17	56	30.3571
SL3.0ch07	9435052	SNV	Heterozygous	26	44	59.0909
SL3.0ch07	9435052	SNV	Heterozygous	18	44	40.9091
SL3.0ch07	9435395	SNV	Heterozygous	18	34	52.9412
SL3.0ch07	9435395	SNV	Heterozygous	16	34	47.0588
SL3.0ch07	9435425	SNV	Heterozygous	21	38	55.2632
SL3.0ch07	9435425	SNV	Heterozygous	17	38	44.7368
SL3.0ch07	9435592	SNV	Heterozygous	28	46	60.8696
SL3.0ch07	9435592	SNV	Heterozygous	18	46	39.1304
SL3.0ch07	9436005	SNV	Heterozygous	32	47	68.0851
SL3.0ch07	9436005	SNV	Heterozygous	15	47	31.9149
SL3.0ch07	9436066	SNV	Heterozygous	29	43	67.4419
SL3.0ch07	9436066	SNV	Heterozygous	14	43	32.5581
SL3.0ch07	9436638..9436639	MNV	Heterozygous	42	58	72.4138
SL3.0ch07	9436638..9436639	MNV	Heterozygous	16	58	27.5862
SL3.0ch07	9436682	SNV	Heterozygous	36	46	78.2609
SL3.0ch07	9436682	SNV	Heterozygous	10	46	21.7391
SL3.0ch07	9436709..9436710	Replacement	Heterozygous	27	39	69.2308
SL3.0ch07	9436709..9436710	MNV	Heterozygous	12	39	30.7692
SL3.0ch07	9436912	SNV	Heterozygous	26	38	68.4211
SL3.0ch07	9436912	SNV	Heterozygous	12	38	31.5789
SL3.0ch07	9436934	SNV	Heterozygous	28	37	75.6757
SL3.0ch07	9436934	SNV	Heterozygous	9	37	24.3243
SL3.0ch07	9437144	SNV	Heterozygous	15	20	75
SL3.0ch07	9437144	SNV	Heterozygous	5	20	25
SL3.0ch07	9437171	SNV	Heterozygous	13	18	72.2222
SL3.0ch07	9437171	SNV	Heterozygous	4	18	22.2222
SL3.0ch07	9437177^9437178	Insertion	Heterozygous	16	20	80
SL3.0ch07	9437177^9437178	Insertion	Heterozygous	4	20	20
SL3.0ch07	9438878	SNV	Heterozygous	36	52	69.2308
SL3.0ch07	9438878	SNV	Heterozygous	16	52	30.7692
SL3.0ch07	9440294	SNV	Heterozygous	15	21	71.4286
SL3.0ch07	9440294	SNV	Heterozygous	6	21	28.5714
SL3.0ch07	9440466	SNV	Heterozygous	13	20	65
SL3.0ch07	9440466	SNV	Heterozygous	7	20	35
SL3.0ch07	9440473	SNV	Heterozygous	11	18	61.1111
SL3.0ch07	9440473	SNV	Heterozygous	7	18	38.8889
SL3.0ch07	9440519	SNV	Homozygous	22	27	81.4815
SL3.0ch07	9440850	SNV	Homozygous	32	40	80
SL3.0ch07	9442109	SNV	Heterozygous	11	18	61.1111
SL3.0ch07	9442109	SNV	Heterozygous	7	18	38.8889
SL3.0ch07	9442427	SNV	Heterozygous	21	29	72.4138
SL3.0ch07	9442427	SNV	Heterozygous	8	29	27.5862
SL3.0ch07	9442455	SNV	Heterozygous	18	31	58.0645
SL3.0ch07	9442455	SNV	Heterozygous	13	31	41.9355
SL3.0ch07	9443361	SNV	Heterozygous	21	31	67.7419
SL3.0ch07	9443361	SNV	Heterozygous	10	31	32.2581
SL3.0ch07	9443812	SNV	Heterozygous	17	29	58.6207
SL3.0ch07	9443812	SNV	Heterozygous	12	29	41.3793
SL3.0ch07	9444033	SNV	Heterozygous	28	38	73.6842
SL3.0ch07	9444033	SNV	Heterozygous	10	38	26.3158
SL3.0ch07	9444145	SNV	Heterozygous	32	48	66.6667
SL3.0ch07	9444145	SNV	Heterozygous	16	48	33.3333
SL3.0ch07	9444295	SNV	Heterozygous	25	37	67.5676
SL3.0ch07	9444295	SNV	Heterozygous	12	37	32.4324
SL3.0ch07	9444567	SNV	Heterozygous	21	28	75
SL3.0ch07	9444567	SNV	Heterozygous	7	28	25
SL3.0ch07	9444587	SNV	Heterozygous	17	23	73.913
SL3.0ch07	9444587	SNV	Heterozygous	6	23	26.087
SL3.0ch07	9444684	SNV	Heterozygous	23	32	71.875
SL3.0ch07	9444684	SNV	Heterozygous	9	32	28.125
SL3.0ch07	9444720	SNV	Heterozygous	25	32	78.125
SL3.0ch07	9444720	SNV	Heterozygous	7	32	21.875
SL3.0ch07	9444995	SNV	Heterozygous	15	28	53.5714
SL3.0ch07	9444995	SNV	Heterozygous	13	28	46.4286
SL3.0ch07	9445125	SNV	Heterozygous	23	32	71.875
SL3.0ch07	9445125	SNV	Heterozygous	9	32	28.125
SL3.0ch07	9445142	SNV	Homozygous	21	26	80.7692
SL3.0ch07	9445242	SNV	Heterozygous	26	34	76.4706
SL3.0ch07	9445242	SNV	Heterozygous	8	34	23.5294
SL3.0ch07	9445784	SNV	Heterozygous	13	25	52
SL3.0ch07	9445784	SNV	Heterozygous	12	25	48
SL3.0ch07	9445791	SNV	Heterozygous	11	22	50
SL3.0ch07	9445791	SNV	Heterozygous	11	22	50
SL3.0ch07	9445921	SNV	Heterozygous	21	34	61.7647
SL3.0ch07	9445921	SNV	Heterozygous	13	34	38.2353
SL3.0ch07	9445927	SNV	Heterozygous	18	31	58.0645
SL3.0ch07	9445927	SNV	Heterozygous	13	31	41.9355
SL3.0ch07	9446095	SNV	Heterozygous	18	31	58.0645
SL3.0ch07	9446095	SNV	Heterozygous	13	31	41.9355
SL3.0ch07	9446110	SNV	Heterozygous	18	32	56.25
SL3.0ch07	9446110	SNV	Heterozygous	14	32	43.75
SL3.0ch07	9446629	SNV	Heterozygous	21	34	61.7647
SL3.0ch07	9446629	SNV	Heterozygous	13	34	38.2353
SL3.0ch07	9446651	SNV	Heterozygous	20	33	60.6061
SL3.0ch07	9446651	SNV	Heterozygous	13	33	39.3939
SL3.0ch07	9446711	SNV	Heterozygous	19	31	61.2903
SL3.0ch07	9446711	SNV	Heterozygous	12	31	38.7097
SL3.0ch07	9446767	SNV	Heterozygous	18	31	58.0645
SL3.0ch07	9446767	SNV	Heterozygous	12	31	38.7097
SL3.0ch07	9447127	SNV	Heterozygous	16	25	64
SL3.0ch07	9447127	SNV	Heterozygous	9	25	36
SL3.0ch07	9447481	SNV	Heterozygous	24	33	72.7273
SL3.0ch07	9447481	SNV	Heterozygous	9	33	27.2727
SL3.0ch07	9447737	SNV	Heterozygous	16	27	59.2593
SL3.0ch07	9447737	SNV	Heterozygous	11	27	40.7407
SL3.0ch07	9447791	SNV	Heterozygous	24	40	60
SL3.0ch07	9447791	SNV	Heterozygous	16	40	40
SL3.0ch07	9448404	SNV	Heterozygous	21	33	63.6364
SL3.0ch07	9448404	SNV	Heterozygous	12	33	36.3636
SL3.0ch07	9448498	SNV	Heterozygous	20	28	71.4286
SL3.0ch07	9448498	SNV	Heterozygous	8	28	28.5714
SL3.0ch07	9448540	SNV	Heterozygous	17	26	65.3846
SL3.0ch07	9448540	SNV	Heterozygous	9	26	34.6154
SL3.0ch07	9448751	SNV	Heterozygous	12	28	42.8571
SL3.0ch07	9448751	SNV	Heterozygous	16	28	57.1429
SL3.0ch07	9449007	SNV	Heterozygous	29	38	76.3158
SL3.0ch07	9449007	SNV	Heterozygous	9	38	23.6842
SL3.0ch07	9449103	SNV	Heterozygous	19	42	45.2381
SL3.0ch07	9449103	SNV	Heterozygous	23	42	54.7619
SL3.0ch07	9449175	SNV	Heterozygous	18	40	45
SL3.0ch07	9449175	SNV	Heterozygous	22	40	55
SL3.0ch07	9449306	Deletion	Heterozygous	38	48	79.1667
SL3.0ch07	9449306	SNV	Heterozygous	10	48	20.8333
SL3.0ch07	9449431	SNV	Heterozygous	14	31	45.1613
SL3.0ch07	9449431	SNV	Heterozygous	17	31	54.8387
SL3.0ch07	9449728	SNV	Heterozygous	28	43	65.1163
SL3.0ch07	9449728	SNV	Heterozygous	15	43	34.8837
SL3.0ch07	9449904	SNV	Heterozygous	22	41	53.6585
SL3.0ch07	9449904	SNV	Heterozygous	19	41	46.3415
SL3.0ch07	9450297	SNV	Heterozygous	35	51	68.6275
SL3.0ch07	9450297	SNV	Heterozygous	16	51	31.3725
SL3.0ch07	9450351	SNV	Heterozygous	18	49	36.7347
SL3.0ch07	9450351	SNV	Heterozygous	31	49	63.2653
SL3.0ch07	9450420	SNV	Heterozygous	33	47	70.2128
SL3.0ch07	9450420	SNV	Heterozygous	14	47	29.7872
SL3.0ch07	9450477	SNV	Heterozygous	39	53	73.5849
SL3.0ch07	9450477	SNV	Heterozygous	14	53	26.4151
SL3.0ch07	9450540	SNV	Heterozygous	26	46	56.5217
SL3.0ch07	9450540	SNV	Heterozygous	20	46	43.4783
SL3.0ch07	9450584	SNV	Heterozygous	19	38	50
SL3.0ch07	9450584	SNV	Heterozygous	19	38	50
SL3.0ch07	9451193	SNV	Heterozygous	30	46	65.2174
SL3.0ch07	9451193	SNV	Heterozygous	16	46	34.7826
SL3.0ch07	9451275	SNV	Heterozygous	25	40	62.5
SL3.0ch07	9451275	SNV	Heterozygous	15	40	37.5
SL3.0ch07	9452113	SNV	Heterozygous	29	48	60.4167
SL3.0ch07	9452113	SNV	Heterozygous	19	48	39.5833
SL3.0ch07	9452148	SNV	Heterozygous	24	37	64.8649
SL3.0ch07	9452148	SNV	Heterozygous	13	37	35.1351
SL3.0ch07	9452150	SNV	Heterozygous	24	37	64.8649
SL3.0ch07	9452150	SNV	Heterozygous	13	37	35.1351
SL3.0ch07	9452290	SNV	Heterozygous	21	35	60
SL3.0ch07	9452290	SNV	Heterozygous	14	35	40
SL3.0ch07	9452337	SNV	Heterozygous	21	31	67.7419
SL3.0ch07	9452337	SNV	Heterozygous	10	31	32.2581
SL3.0ch07	9452440	SNV	Heterozygous	33	44	75
SL3.0ch07	9452440	SNV	Heterozygous	11	44	25
SL3.0ch07	9452735	Deletion	Heterozygous	27	40	67.5
SL3.0ch07	9452735	SNV	Heterozygous	12	40	30
SL3.0ch07	9452871	SNV	Heterozygous	25	46	54.3478
SL3.0ch07	9452871	SNV	Heterozygous	21	46	45.6522
SL3.0ch07	9452994	SNV	Heterozygous	23	31	74.1935
SL3.0ch07	9452994	SNV	Heterozygous	8	31	25.8065
SL3.0ch07	9453152	SNV	Heterozygous	26	37	70.2703
SL3.0ch07	9453152	SNV	Heterozygous	11	37	29.7297
SL3.0ch07	9453241	SNV	Heterozygous	27	34	79.4118
SL3.0ch07	9453241	SNV	Heterozygous	7	34	20.5882
SL3.0ch07	9454352	SNV	Heterozygous	9	17	52.9412
SL3.0ch07	9454352	SNV	Heterozygous	6	17	35.2941
SL3.0ch07	9454372^9454373	Insertion	Heterozygous	12	19	63.1579
SL3.0ch07	9454372^9454373	Insertion	Heterozygous	7	19	36.8421
SL3.0ch07	9455313^9455314	Insertion	Heterozygous	29	38	76.3158
SL3.0ch07	9455313^9455314	Insertion	Heterozygous	9	38	23.6842
SL3.0ch07	9455343	SNV	Heterozygous	26	34	76.4706
SL3.0ch07	9455343	SNV	Heterozygous	8	34	23.5294
SL3.0ch07	9455425	Deletion	Homozygous	29	36	80.5556
SL3.0ch07	9455443..9455444	Replacement	Heterozygous	26	42	61.9048
SL3.0ch07	9455443..9455444	MNV	Heterozygous	9	42	21.4286
SL3.0ch07	9456044	SNV	Heterozygous	19	26	73.0769
SL3.0ch07	9456044	SNV	Heterozygous	6	26	23.0769
SL3.0ch07	9456155	SNV	Heterozygous	19	29	65.5172
SL3.0ch07	9456155	SNV	Heterozygous	10	29	34.4828
SL3.0ch07	9456498	SNV	Heterozygous	16	34	47.0588
SL3.0ch07	9456498	SNV	Heterozygous	18	34	52.9412
SL3.0ch07	9456609	SNV	Heterozygous	12	24	50
SL3.0ch07	9456609	SNV	Heterozygous	12	24	50
SL3.0ch07	9456656..9456658	MNV	Heterozygous	15	30	50
SL3.0ch07	9456656..9456658	MNV	Heterozygous	15	30	50
SL3.0ch07	9457201	SNV	Heterozygous	22	36	61.1111
SL3.0ch07	9457201	SNV	Heterozygous	14	36	38.8889
SL3.0ch07	9457325	SNV	Heterozygous	23	39	58.9744
SL3.0ch07	9457325	SNV	Heterozygous	16	39	41.0256
SL3.0ch07	9458500	SNV	Heterozygous	22	35	62.8571
SL3.0ch07	9458500	SNV	Heterozygous	13	35	37.1429
SL3.0ch07	9458535	SNV	Heterozygous	29	40	72.5
SL3.0ch07	9458535	SNV	Heterozygous	11	40	27.5
SL3.0ch07	9458942	SNV	Heterozygous	9	13	69.2308
SL3.0ch07	9458942	SNV	Heterozygous	4	13	30.7692
SL3.0ch07	9460099	SNV	Heterozygous	13	27	48.1481
SL3.0ch07	9460099	SNV	Heterozygous	14	27	51.8519
SL3.0ch07	9460697	SNV	Heterozygous	11	19	57.8947
SL3.0ch07	9460697	SNV	Heterozygous	8	19	42.1053
SL3.0ch07	9460767	SNV	Heterozygous	13	22	59.0909
SL3.0ch07	9460767	SNV	Heterozygous	9	22	40.9091
SL3.0ch07	9460792	SNV	Heterozygous	11	20	55
SL3.0ch07	9460792	SNV	Heterozygous	9	20	45
SL3.0ch07	9460817	SNV	Heterozygous	12	21	57.1429
SL3.0ch07	9460817	SNV	Heterozygous	8	21	38.0952
SL3.0ch07	9460903	SNV	Heterozygous	15	26	57.6923
SL3.0ch07	9460903	SNV	Heterozygous	11	26	42.3077
SL3.0ch07	9461055	SNV	Heterozygous	14	21	66.6667
SL3.0ch07	9461055	SNV	Heterozygous	7	21	33.3333
SL3.0ch07	9461759	SNV	Heterozygous	14	21	66.6667
SL3.0ch07	9461759	SNV	Heterozygous	7	21	33.3333
SL3.0ch07	9461912	SNV	Heterozygous	7	14	50
SL3.0ch07	9461912	SNV	Heterozygous	7	14	50
SL3.0ch07	9462359	SNV	Heterozygous	17	28	60.7143
SL3.0ch07	9462359	SNV	Heterozygous	11	28	39.2857
SL3.0ch07	9462526	SNV	Heterozygous	16	23	69.5652
SL3.0ch07	9462526	SNV	Heterozygous	7	23	30.4348
SL3.0ch07	9462688	SNV	Heterozygous	10	20	50
SL3.0ch07	9462688	SNV	Heterozygous	10	20	50
SL3.0ch07	9462712	SNV	Heterozygous	7	18	38.8889
SL3.0ch07	9462712	SNV	Heterozygous	11	18	61.1111
SL3.0ch07	9462714	SNV	Heterozygous	7	18	38.8889
SL3.0ch07	9462714	SNV	Heterozygous	11	18	61.1111
SL3.0ch07	9463089	SNV	Heterozygous	12	17	70.5882
SL3.0ch07	9463089	SNV	Heterozygous	5	17	29.4118
SL3.0ch07	9463156	SNV	Heterozygous	17	26	65.3846
SL3.0ch07	9463156	SNV	Heterozygous	9	26	34.6154
SL3.0ch07	9463205	SNV	Heterozygous	19	26	73.0769
SL3.0ch07	9463205	SNV	Heterozygous	7	26	26.9231
SL3.0ch07	9463305	SNV	Heterozygous	21	32	65.625
SL3.0ch07	9463305	SNV	Heterozygous	11	32	34.375
SL3.0ch07	9463569	SNV	Heterozygous	21	33	63.6364
SL3.0ch07	9463569	SNV	Heterozygous	12	33	36.3636
SL3.0ch07	9464487	SNV	Heterozygous	16	33	48.4848
SL3.0ch07	9464487	SNV	Heterozygous	17	33	51.5152
SL3.0ch07	9464575	SNV	Heterozygous	24	41	58.5366
SL3.0ch07	9464575	SNV	Heterozygous	17	41	41.4634
SL3.0ch07	9464611	SNV	Heterozygous	23	37	62.1622
SL3.0ch07	9464611	SNV	Heterozygous	14	37	37.8378
SL3.0ch07	9464685	SNV	Heterozygous	30	46	65.2174
SL3.0ch07	9464685	SNV	Heterozygous	16	46	34.7826
SL3.0ch07	9464979	SNV	Heterozygous	20	30	66.6667
SL3.0ch07	9464979	SNV	Heterozygous	10	30	33.3333
SL3.0ch07	9465032	SNV	Heterozygous	27	38	71.0526
SL3.0ch07	9465032	SNV	Heterozygous	11	38	28.9474
SL3.0ch07	9465127	SNV	Heterozygous	25	43	58.1395
SL3.0ch07	9465127	SNV	Heterozygous	17	43	39.5349
SL3.0ch07	9465174	SNV	Heterozygous	27	44	61.3636
SL3.0ch07	9465174	SNV	Heterozygous	17	44	38.6364
SL3.0ch07	9465219	SNV	Heterozygous	16	35	45.7143
SL3.0ch07	9465219	SNV	Heterozygous	19	35	54.2857
SL3.0ch07	9465547	SNV	Heterozygous	15	27	55.5556
SL3.0ch07	9465547	SNV	Heterozygous	12	27	44.4444
SL3.0ch07	9465596	SNV	Heterozygous	15	27	55.5556
SL3.0ch07	9465596	SNV	Heterozygous	11	27	40.7407
SL3.0ch07	9465733	SNV	Homozygous	24	30	80
SL3.0ch07	9466069	SNV	Heterozygous	22	30	73.3333
SL3.0ch07	9466069	SNV	Heterozygous	8	30	26.6667
SL3.0ch07	9466430	SNV	Heterozygous	22	35	62.8571
SL3.0ch07	9466430	SNV	Heterozygous	13	35	37.1429
SL3.0ch07	9466553	SNV	Heterozygous	15	27	55.5556
SL3.0ch07	9466553	SNV	Heterozygous	12	27	44.4444
SL3.0ch07	9467022	SNV	Heterozygous	26	44	59.0909
SL3.0ch07	9467022	SNV	Heterozygous	18	44	40.9091
SL3.0ch07	9467960	SNV	Heterozygous	13	22	59.0909
SL3.0ch07	9467960	SNV	Heterozygous	9	22	40.9091
SL3.0ch07	9468025	SNV	Heterozygous	21	36	58.3333
SL3.0ch07	9468025	SNV	Heterozygous	15	36	41.6667
SL3.0ch07	9468929	SNV	Heterozygous	12	19	63.1579
SL3.0ch07	9468929	SNV	Heterozygous	7	19	36.8421
SL3.0ch07	9468960	SNV	Heterozygous	7	17	41.1765
SL3.0ch07	9468960	SNV	Heterozygous	10	17	58.8235
SL3.0ch07	9469075	SNV	Heterozygous	16	32	50
SL3.0ch07	9469075	SNV	Heterozygous	16	32	50
SL3.0ch07	9469190	SNV	Heterozygous	25	41	60.9756
SL3.0ch07	9469190	SNV	Heterozygous	16	41	39.0244
SL3.0ch07	9469193	SNV	Heterozygous	24	40	60
SL3.0ch07	9469193	SNV	Heterozygous	16	40	40
SL3.0ch07	9469210	SNV	Heterozygous	25	41	60.9756
SL3.0ch07	9469210	SNV	Heterozygous	16	41	39.0244
SL3.0ch07	9469287	SNV	Heterozygous	19	33	57.5758
SL3.0ch07	9469287	SNV	Heterozygous	14	33	42.4242
SL3.0ch07	9470159	SNV	Heterozygous	20	32	62.5
SL3.0ch07	9470159	SNV	Heterozygous	12	32	37.5
SL3.0ch07	9470180	SNV	Heterozygous	21	32	65.625
SL3.0ch07	9470180	SNV	Heterozygous	11	32	34.375
SL3.0ch07	9470272	SNV	Heterozygous	24	33	72.7273
SL3.0ch07	9470272	SNV	Heterozygous	9	33	27.2727
SL3.0ch07	9470281	SNV	Heterozygous	22	33	66.6667
SL3.0ch07	9470281	SNV	Heterozygous	11	33	33.3333
SL3.0ch07	9470569	SNV	Heterozygous	16	25	64
SL3.0ch07	9470569	SNV	Heterozygous	8	25	32
SL3.0ch07	9470801	SNV	Heterozygous	11	19	57.8947
SL3.0ch07	9470801	SNV	Heterozygous	8	19	42.1053
SL3.0ch07	9470988	SNV	Heterozygous	34	43	79.0698
SL3.0ch07	9470988	SNV	Heterozygous	9	43	20.9302
SL3.0ch07	9471323	SNV	Heterozygous	18	23	78.2609
SL3.0ch07	9471323	SNV	Heterozygous	5	23	21.7391
SL3.0ch07	9472234	SNV	Homozygous	6	7	85.7143
SL3.0ch07	9473035	SNV	Heterozygous	18	31	58.0645
SL3.0ch07	9473035	SNV	Heterozygous	13	31	41.9355
SL3.0ch07	9473164	SNV	Heterozygous	22	34	64.7059
SL3.0ch07	9473164	SNV	Heterozygous	12	34	35.2941
SL3.0ch07	9473178	SNV	Heterozygous	18	32	56.25
SL3.0ch07	9473178	SNV	Heterozygous	13	32	40.625
SL3.0ch07	9473461	SNV	Homozygous	37	43	86.0465
SL3.0ch07	9473763	SNV	Heterozygous	28	39	71.7949
SL3.0ch07	9473763	SNV	Heterozygous	11	39	28.2051
SL3.0ch07	9474450	SNV	Heterozygous	31	49	63.2653
SL3.0ch07	9474450	SNV	Heterozygous	18	49	36.7347
SL3.0ch07	9474604	SNV	Heterozygous	26	43	60.4651
SL3.0ch07	9474604	SNV	Heterozygous	17	43	39.5349
SL3.0ch07	9474800^9474801	Insertion	Heterozygous	18	25	72
SL3.0ch07	9474800^9474801	Insertion	Heterozygous	7	25	28
SL3.0ch07	9475280	SNV	Heterozygous	20	37	54.0541
SL3.0ch07	9475280	SNV	Heterozygous	17	37	45.9459
SL3.0ch07	9475394	SNV	Heterozygous	26	37	70.2703
SL3.0ch07	9475394	SNV	Heterozygous	11	37	29.7297
SL3.0ch07	9475471	SNV	Heterozygous	19	34	55.8824
SL3.0ch07	9475471	SNV	Heterozygous	15	34	44.1176
SL3.0ch07	9475908	SNV	Heterozygous	23	36	63.8889
SL3.0ch07	9475908	SNV	Heterozygous	13	36	36.1111
SL3.0ch07	9475915	SNV	Heterozygous	21	33	63.6364
SL3.0ch07	9475915	SNV	Heterozygous	12	33	36.3636
SL3.0ch07	9475936	SNV	Heterozygous	24	36	66.6667
SL3.0ch07	9475936	SNV	Heterozygous	12	36	33.3333
SL3.0ch07	9476049	SNV	Heterozygous	23	35	65.7143
SL3.0ch07	9476049	SNV	Heterozygous	12	35	34.2857
SL3.0ch07	9476220	SNV	Heterozygous	18	28	64.2857
SL3.0ch07	9476220	SNV	Heterozygous	10	28	35.7143
SL3.0ch07	9476225	SNV	Heterozygous	18	28	64.2857
SL3.0ch07	9476225	SNV	Heterozygous	10	28	35.7143
SL3.0ch07	9476649	SNV	Heterozygous	21	35	60
SL3.0ch07	9476649	SNV	Heterozygous	14	35	40
SL3.0ch07	9476731	SNV	Heterozygous	22	36	61.1111
SL3.0ch07	9476731	SNV	Heterozygous	13	36	36.1111
SL3.0ch07	9476819	SNV	Homozygous	33	40	82.5
SL3.0ch07	9477027	SNV	Heterozygous	13	19	68.4211
SL3.0ch07	9477027	SNV	Heterozygous	6	19	31.5789
SL3.0ch07	9478137	Deletion	Heterozygous	11	29	37.931
SL3.0ch07	9478137	SNV	Heterozygous	18	29	62.069
SL3.0ch07	9478147	SNV	Heterozygous	12	24	50
SL3.0ch07	9478147	SNV	Heterozygous	12	24	50
SL3.0ch07	9478193	SNV	Heterozygous	19	33	57.5758
SL3.0ch07	9478193	SNV	Heterozygous	14	33	42.4242
SL3.0ch07	9478547	SNV	Homozygous	26	31	83.871
SL3.0ch07	9478587	SNV	Heterozygous	19	29	65.5172
SL3.0ch07	9478587	SNV	Heterozygous	9	29	31.0345
SL3.0ch07	9478725	SNV	Heterozygous	27	41	65.8537
SL3.0ch07	9478725	SNV	Heterozygous	14	41	34.1463
SL3.0ch07	9478825	SNV	Heterozygous	16	27	59.2593
SL3.0ch07	9478825	SNV	Heterozygous	11	27	40.7407
SL3.0ch07	9479370	SNV	Heterozygous	23	32	71.875
SL3.0ch07	9479370	SNV	Heterozygous	9	32	28.125
SL3.0ch07	9479487	SNV	Heterozygous	14	22	63.6364
SL3.0ch07	9479487	SNV	Heterozygous	8	22	36.3636
SL3.0ch07	9479596	SNV	Heterozygous	12	18	66.6667
SL3.0ch07	9479596	SNV	Heterozygous	6	18	33.3333
SL3.0ch07	9481297	SNV	Heterozygous	13	26	50
SL3.0ch07	9481297	SNV	Heterozygous	13	26	50
SL3.0ch07	9481331	SNV	Heterozygous	18	26	69.2308
SL3.0ch07	9481331	SNV	Heterozygous	8	26	30.7692
SL3.0ch07	9481387	SNV	Heterozygous	17	22	77.2727
SL3.0ch07	9481387	SNV	Heterozygous	5	22	22.7273
SL3.0ch07	9481557	SNV	Heterozygous	14	22	63.6364
SL3.0ch07	9481557	SNV	Heterozygous	7	22	31.8182
SL3.0ch07	9481702	SNV	Heterozygous	21	30	70
SL3.0ch07	9481702	SNV	Heterozygous	9	30	30
SL3.0ch07	9481828	SNV	Heterozygous	10	22	45.4545
SL3.0ch07	9481828	SNV	Heterozygous	12	22	54.5455
SL3.0ch07	9482099	SNV	Heterozygous	11	19	57.8947
SL3.0ch07	9482099	SNV	Heterozygous	8	19	42.1053
SL3.0ch07	9482606..9482628	Deletion	Heterozygous	16	25	64
SL3.0ch07	9482606..9482628	MNV	Heterozygous	9	25	36
SL3.0ch07	9482888	SNV	Heterozygous	25	32	78.125
SL3.0ch07	9482888	SNV	Heterozygous	7	32	21.875
SL3.0ch07	9483024	SNV	Heterozygous	14	19	73.6842
SL3.0ch07	9483024	SNV	Heterozygous	5	19	26.3158
SL3.0ch07	9490546	SNV	Heterozygous	19	30	63.3333
SL3.0ch07	9490546	SNV	Heterozygous	10	30	33.3333
SL3.0ch07	9490941	SNV	Heterozygous	14	21	66.6667
SL3.0ch07	9490941	SNV	Heterozygous	7	21	33.3333
SL3.0ch07	9491009	SNV	Heterozygous	13	18	72.2222
SL3.0ch07	9491009	SNV	Heterozygous	5	18	27.7778
SL3.0ch07	9491020	SNV	Heterozygous	17	22	77.2727
SL3.0ch07	9491020	SNV	Heterozygous	5	22	22.7273
SL3.0ch07	9491025	SNV	Heterozygous	15	20	75
SL3.0ch07	9491025	SNV	Heterozygous	5	20	25
SL3.0ch07	9491081	SNV	Heterozygous	15	24	62.5
SL3.0ch07	9491081	SNV	Heterozygous	9	24	37.5
SL3.0ch07	9491120	SNV	Heterozygous	15	23	65.2174
SL3.0ch07	9491120	SNV	Heterozygous	8	23	34.7826
SL3.0ch07	9491126	SNV	Heterozygous	15	21	71.4286
SL3.0ch07	9491126	SNV	Heterozygous	6	21	28.5714
SL3.0ch07	9491144	SNV	Heterozygous	15	21	71.4286
SL3.0ch07	9491144	SNV	Heterozygous	6	21	28.5714
SL3.0ch07	9491309	SNV	Heterozygous	21	28	75
SL3.0ch07	9491309	SNV	Heterozygous	7	28	25
SL3.0ch07	9491352	SNV	Heterozygous	19	30	63.3333
SL3.0ch07	9491352	SNV	Heterozygous	11	30	36.6667
SL3.0ch07	9492444	SNV	Heterozygous	10	18	55.5556
SL3.0ch07	9492444	SNV	Heterozygous	8	18	44.4444
SL3.0ch07	9492600	SNV	Heterozygous	12	20	60
SL3.0ch07	9492600	SNV	Heterozygous	8	20	40
SL3.0ch07	9492911	SNV	Heterozygous	11	17	64.7059
SL3.0ch07	9492911	SNV	Heterozygous	6	17	35.2941
SL3.0ch07	9492932	SNV	Heterozygous	12	16	75
SL3.0ch07	9492932	SNV	Heterozygous	4	16	25
SL3.0ch07	9493038	SNV	Heterozygous	20	27	74.0741
SL3.0ch07	9493038	SNV	Heterozygous	7	27	25.9259
SL3.0ch07	9493447	SNV	Heterozygous	11	17	64.7059
SL3.0ch07	9493447	SNV	Heterozygous	6	17	35.2941
SL3.0ch07	9493547	SNV	Heterozygous	19	30	63.3333
SL3.0ch07	9493547	SNV	Heterozygous	11	30	36.6667
SL3.0ch07	9493814	SNV	Heterozygous	16	33	48.4848
SL3.0ch07	9493814	SNV	Heterozygous	17	33	51.5152
SL3.0ch07	9494059	SNV	Heterozygous	19	28	67.8571
SL3.0ch07	9494059	SNV	Heterozygous	9	28	32.1429
SL3.0ch07	9494345	SNV	Heterozygous	22	32	68.75
SL3.0ch07	9494345	SNV	Heterozygous	10	32	31.25
SL3.0ch07	9494355	SNV	Heterozygous	29	39	74.359
SL3.0ch07	9494355	SNV	Heterozygous	10	39	25.641
SL3.0ch07	9494397	SNV	Heterozygous	30	39	76.9231
SL3.0ch07	9494397	SNV	Heterozygous	8	39	20.5128
SL3.0ch07	9494420	SNV	Heterozygous	25	35	71.4286
SL3.0ch07	9494420	SNV	Heterozygous	10	35	28.5714
SL3.0ch07	9494465	SNV	Heterozygous	22	33	66.6667
SL3.0ch07	9494465	SNV	Heterozygous	11	33	33.3333
SL3.0ch07	9494531	SNV	Heterozygous	18	32	56.25
SL3.0ch07	9494531	SNV	Heterozygous	14	32	43.75
SL3.0ch07	9494609	SNV	Heterozygous	17	28	60.7143
SL3.0ch07	9494609	SNV	Heterozygous	11	28	39.2857
SL3.0ch07	9494629	SNV	Heterozygous	14	26	53.8462
SL3.0ch07	9494629	SNV	Heterozygous	12	26	46.1538
SL3.0ch07	9494816	SNV	Heterozygous	18	27	66.6667
SL3.0ch07	9494816	SNV	Heterozygous	9	27	33.3333
SL3.0ch07	9494900	SNV	Heterozygous	15	24	62.5
SL3.0ch07	9494900	SNV	Heterozygous	9	24	37.5
SL3.0ch07	9494970	SNV	Heterozygous	9	16	56.25
SL3.0ch07	9494970	SNV	Heterozygous	7	16	43.75
SL3.0ch07	9495084	SNV	Heterozygous	20	33	60.6061
SL3.0ch07	9495084	SNV	Heterozygous	13	33	39.3939
SL3.0ch07	9495134	SNV	Heterozygous	25	36	69.4444
SL3.0ch07	9495134	SNV	Heterozygous	11	36	30.5556
SL3.0ch07	9495210	SNV	Heterozygous	22	34	64.7059
SL3.0ch07	9495210	SNV	Heterozygous	12	34	35.2941
SL3.0ch07	9495598	SNV	Heterozygous	12	19	63.1579
SL3.0ch07	9495598	SNV	Heterozygous	7	19	36.8421
SL3.0ch07	9495657	SNV	Heterozygous	12	26	46.1538
SL3.0ch07	9495657	SNV	Heterozygous	14	26	53.8462
SL3.0ch07	9495813	SNV	Heterozygous	16	24	66.6667
SL3.0ch07	9495813	SNV	Heterozygous	8	24	33.3333
SL3.0ch07	9495938	SNV	Heterozygous	9	13	69.2308
SL3.0ch07	9495938	SNV	Heterozygous	4	13	30.7692
SL3.0ch07	9496063	SNV	Heterozygous	22	36	61.1111
SL3.0ch07	9496063	SNV	Heterozygous	14	36	38.8889
SL3.0ch07	9496277	SNV	Heterozygous	21	28	75
SL3.0ch07	9496277	SNV	Heterozygous	7	28	25
SL3.0ch07	9497229	SNV	Heterozygous	4	13	30.7692
SL3.0ch07	9497229	SNV	Heterozygous	9	13	69.2308
SL3.0ch07	9497262	SNV	Heterozygous	8	16	50
SL3.0ch07	9497262	SNV	Heterozygous	8	16	50
SL3.0ch07	9497273..9497274	Deletion	Heterozygous	9	17	52.9412
SL3.0ch07	9497273..9497274	MNV	Heterozygous	8	17	47.0588
SL3.0ch07	9497331	SNV	Heterozygous	19	28	67.8571
SL3.0ch07	9497331	SNV	Heterozygous	9	28	32.1429
SL3.0ch07	9497549	Deletion	Heterozygous	12	17	70.5882
SL3.0ch07	9497549	SNV	Heterozygous	5	17	29.4118
SL3.0ch07	9497579..9497580	MNV	Heterozygous	12	18	66.6667
SL3.0ch07	9497579..9497580	MNV	Heterozygous	6	18	33.3333
SL3.0ch07	9498038	SNV	Heterozygous	15	21	71.4286
SL3.0ch07	9498038	SNV	Heterozygous	6	21	28.5714
SL3.0ch07	9498114	SNV	Heterozygous	16	25	64
SL3.0ch07	9498114	SNV	Heterozygous	9	25	36
SL3.0ch07	9498495	SNV	Heterozygous	21	33	63.6364
SL3.0ch07	9498495	SNV	Heterozygous	12	33	36.3636
SL3.0ch07	9498733	SNV	Heterozygous	15	23	65.2174
SL3.0ch07	9498733	SNV	Heterozygous	8	23	34.7826
SL3.0ch07	9498783	SNV	Heterozygous	22	38	57.8947
SL3.0ch07	9498783	SNV	Heterozygous	16	38	42.1053
SL3.0ch07	9498917	SNV	Heterozygous	20	30	66.6667
SL3.0ch07	9498917	SNV	Heterozygous	10	30	33.3333
SL3.0ch07	9498965	SNV	Heterozygous	23	34	67.6471
SL3.0ch07	9498965	SNV	Heterozygous	11	34	32.3529
SL3.0ch07	9499087	SNV	Heterozygous	22	29	75.8621
SL3.0ch07	9499087	SNV	Heterozygous	7	29	24.1379
SL3.0ch07	9499432	SNV	Heterozygous	24	37	64.8649
SL3.0ch07	9499432	SNV	Heterozygous	13	37	35.1351
SL3.0ch07	9499470	SNV	Heterozygous	23	33	69.697
SL3.0ch07	9499470	SNV	Heterozygous	10	33	30.303
SL3.0ch07	9499587	SNV	Heterozygous	27	40	67.5
SL3.0ch07	9499587	SNV	Heterozygous	13	40	32.5
SL3.0ch07	9500845	SNV	Heterozygous	17	22	77.2727
SL3.0ch07	9500845	SNV	Heterozygous	5	22	22.7273
SL3.0ch07	9500860	SNV	Heterozygous	18	26	69.2308
SL3.0ch07	9500860	SNV	Heterozygous	8	26	30.7692
SL3.0ch07	9500921	SNV	Heterozygous	20	32	62.5
SL3.0ch07	9500921	SNV	Heterozygous	12	32	37.5
SL3.0ch07	9500940	SNV	Heterozygous	20	29	68.9655
SL3.0ch07	9500940	SNV	Heterozygous	9	29	31.0345
SL3.0ch07	9501160	SNV	Heterozygous	27	39	69.2308
SL3.0ch07	9501160	SNV	Heterozygous	12	39	30.7692
SL3.0ch07	9501497	SNV	Heterozygous	13	23	56.5217
SL3.0ch07	9501497	SNV	Heterozygous	10	23	43.4783
SL3.0ch07	9501550	SNV	Heterozygous	25	35	71.4286
SL3.0ch07	9501550	SNV	Heterozygous	10	35	28.5714
SL3.0ch07	9502055	SNV	Heterozygous	22	29	75.8621
SL3.0ch07	9502055	SNV	Heterozygous	7	29	24.1379
SL3.0ch07	9502165..9502172	Deletion	Heterozygous	26	40	65
SL3.0ch07	9502165..9502172	MNV	Heterozygous	14	40	35
SL3.0ch07	9502410	SNV	Heterozygous	19	31	61.2903
SL3.0ch07	9502410	SNV	Heterozygous	12	31	38.7097
SL3.0ch07	9502610	SNV	Heterozygous	13	19	68.4211
SL3.0ch07	9502610	SNV	Heterozygous	6	19	31.5789
SL3.0ch07	9502790	SNV	Heterozygous	17	33	51.5152
SL3.0ch07	9502790	SNV	Heterozygous	16	33	48.4848
SL3.0ch07	9502876	SNV	Heterozygous	16	31	51.6129
SL3.0ch07	9502876	SNV	Heterozygous	15	31	48.3871
SL3.0ch07	9502923	SNV	Heterozygous	21	34	61.7647
SL3.0ch07	9502923	SNV	Heterozygous	13	34	38.2353
SL3.0ch07	9503048	SNV	Heterozygous	27	38	71.0526
SL3.0ch07	9503048	SNV	Heterozygous	11	38	28.9474
SL3.0ch07	9503419	SNV	Heterozygous	24	31	77.4194
SL3.0ch07	9503419	SNV	Heterozygous	7	31	22.5806
SL3.0ch07	9503489	SNV	Heterozygous	19	26	73.0769
SL3.0ch07	9503489	SNV	Heterozygous	7	26	26.9231
SL3.0ch07	9503664^9503665	Insertion	Heterozygous	15	21	71.4286
SL3.0ch07	9503879	SNV	Heterozygous	22	37	59.4595
SL3.0ch07	9503879	SNV	Heterozygous	15	37	40.5405
SL3.0ch07	9503949	SNV	Heterozygous	26	39	66.6667
SL3.0ch07	9503949	SNV	Heterozygous	13	39	33.3333
SL3.0ch07	9504043	SNV	Heterozygous	23	36	63.8889
SL3.0ch07	9504043	SNV	Heterozygous	13	36	36.1111
SL3.0ch07	9504250	SNV	Heterozygous	18	30	60
SL3.0ch07	9504250	SNV	Heterozygous	11	30	36.6667
SL3.0ch07	9504528^9504529	Insertion	Homozygous	3	4	75
SL3.0ch07	9505644	SNV	Heterozygous	31	44	70.4545
SL3.0ch07	9505644	SNV	Heterozygous	13	44	29.5455
SL3.0ch07	9505662	Deletion	Heterozygous	35	51	68.6275
SL3.0ch07	9505662	SNV	Heterozygous	16	51	31.3725
SL3.0ch07	9505700	SNV	Heterozygous	29	44	65.9091
SL3.0ch07	9505700	SNV	Heterozygous	15	44	34.0909
SL3.0ch07	9505884	SNV	Heterozygous	21	29	72.4138
SL3.0ch07	9505884	SNV	Heterozygous	8	29	27.5862
SL3.0ch07	9505953	SNV	Heterozygous	23	40	57.5
SL3.0ch07	9505953	SNV	Heterozygous	16	40	40
SL3.0ch07	9506295	SNV	Heterozygous	28	50	56
SL3.0ch07	9506295	SNV	Heterozygous	22	50	44
SL3.0ch07	9506460	SNV	Heterozygous	16	34	47.0588
SL3.0ch07	9506460	SNV	Heterozygous	18	34	52.9412
SL3.0ch07	9507263^9507264	Insertion	Heterozygous	21	35	60
SL3.0ch07	9507263^9507264	Insertion	Heterozygous	14	35	40
SL3.0ch07	9507508	SNV	Heterozygous	19	30	63.3333
SL3.0ch07	9507508	SNV	Heterozygous	11	30	36.6667
SL3.0ch07	9508085	SNV	Heterozygous	22	42	52.381
SL3.0ch07	9508085	SNV	Heterozygous	20	42	47.619
SL3.0ch07	9510334	SNV	Heterozygous	19	32	59.375
SL3.0ch07	9510334	SNV	Heterozygous	13	32	40.625
SL3.0ch07	9510583	SNV	Heterozygous	25	41	60.9756
SL3.0ch07	9510583	SNV	Heterozygous	16	41	39.0244
SL3.0ch07	9510586	SNV	Heterozygous	25	39	64.1026
SL3.0ch07	9510586	SNV	Heterozygous	14	39	35.8974
SL3.0ch07	9510642	SNV	Heterozygous	13	22	59.0909
SL3.0ch07	9510642	SNV	Heterozygous	9	22	40.9091
SL3.0ch07	9510799	SNV	Heterozygous	16	30	53.3333
SL3.0ch07	9510799	SNV	Heterozygous	14	30	46.6667
SL3.0ch07	9511107	SNV	Heterozygous	20	28	71.4286
SL3.0ch07	9511107	SNV	Heterozygous	8	28	28.5714
SL3.0ch07	9511482	SNV	Heterozygous	8	16	50
SL3.0ch07	9511482	SNV	Heterozygous	8	16	50
SL3.0ch07	9511980	SNV	Heterozygous	15	21	71.4286
SL3.0ch07	9511980	SNV	Heterozygous	6	21	28.5714
SL3.0ch07	9511991	SNV	Heterozygous	15	23	65.2174
SL3.0ch07	9511991	SNV	Heterozygous	8	23	34.7826
SL3.0ch07	9512067	SNV	Heterozygous	16	25	64
SL3.0ch07	9512067	SNV	Heterozygous	9	25	36
SL3.0ch07	9512196	SNV	Heterozygous	18	26	69.2308
SL3.0ch07	9512196	SNV	Heterozygous	8	26	30.7692
SL3.0ch07	9512274	SNV	Heterozygous	20	29	68.9655
SL3.0ch07	9512274	SNV	Heterozygous	9	29	31.0345
SL3.0ch07	9512408..9512409	MNV	Heterozygous	13	20	65
SL3.0ch07	9512408..9512409	MNV	Heterozygous	7	20	35
SL3.0ch07	9512733	SNV	Heterozygous	13	20	65
SL3.0ch07	9512733	SNV	Heterozygous	7	20	35
SL3.0ch07	9513066	SNV	Heterozygous	17	23	73.913
SL3.0ch07	9513066	SNV	Heterozygous	6	23	26.087
SL3.0ch07	9513356	SNV	Heterozygous	28	41	68.2927
SL3.0ch07	9513356	SNV	Heterozygous	13	41	31.7073
SL3.0ch07	9513624	SNV	Homozygous	21	26	80.7692
SL3.0ch07	9513703	SNV	Heterozygous	18	29	62.069
SL3.0ch07	9513703	SNV	Heterozygous	11	29	37.931
SL3.0ch07	9513834	SNV	Heterozygous	19	24	79.1667
SL3.0ch07	9513834	SNV	Heterozygous	5	24	20.8333
SL3.0ch07	9514281	SNV	Heterozygous	15	27	55.5556
SL3.0ch07	9514281	SNV	Heterozygous	12	27	44.4444
SL3.0ch07	9514342	SNV	Heterozygous	15	26	57.6923
SL3.0ch07	9514342	SNV	Heterozygous	11	26	42.3077
SL3.0ch07	9514363	SNV	Heterozygous	14	28	50
SL3.0ch07	9514363	SNV	Heterozygous	14	28	50
SL3.0ch07	9514435	SNV	Heterozygous	21	31	67.7419
SL3.0ch07	9514435	SNV	Heterozygous	10	31	32.2581
SL3.0ch07	9514440	SNV	Heterozygous	21	29	72.4138
SL3.0ch07	9514440	SNV	Heterozygous	8	29	27.5862
SL3.0ch07	9514833	SNV	Heterozygous	20	33	60.6061
SL3.0ch07	9514833	SNV	Heterozygous	13	33	39.3939
SL3.0ch07	9514918^9514919	Insertion	Heterozygous	6	13	46.1538
SL3.0ch07	9514918^9514919	Insertion	Heterozygous	7	13	53.8462
SL3.0ch07	9515091	SNV	Heterozygous	6	13	46.1538
SL3.0ch07	9515091	SNV	Heterozygous	7	13	53.8462
SL3.0ch07	9516553	SNV	Heterozygous	2	8	25
SL3.0ch07	9516553	SNV	Heterozygous	6	8	75
SL3.0ch07	9516692	SNV	Heterozygous	7	18	38.8889
SL3.0ch07	9516692	SNV	Heterozygous	11	18	61.1111
SL3.0ch07	9516708	SNV	Heterozygous	7	16	43.75
SL3.0ch07	9516708	SNV	Heterozygous	9	16	56.25
SL3.0ch07	9517407	SNV	Heterozygous	7	22	31.8182
SL3.0ch07	9517407	SNV	Heterozygous	15	22	68.1818
SL3.0ch07	9519073	SNV	Heterozygous	8	11	72.7273
SL3.0ch07	9519073	SNV	Heterozygous	3	11	27.2727
SL3.0ch07	9519213	SNV	Heterozygous	15	33	45.4545
SL3.0ch07	9519213	SNV	Heterozygous	18	33	54.5455
SL3.0ch07	9519575	SNV	Heterozygous	11	19	57.8947
SL3.0ch07	9519575	SNV	Heterozygous	8	19	42.1053
SL3.0ch07	9519589	SNV	Heterozygous	6	16	37.5
SL3.0ch07	9519589	SNV	Heterozygous	10	16	62.5
SL3.0ch07	9519643	SNV	Heterozygous	10	17	58.8235
SL3.0ch07	9519643	SNV	Heterozygous	7	17	41.1765
SL3.0ch07	9520815	SNV	Homozygous	21	24	87.5
SL3.0ch07	9520826	SNV	Homozygous	22	24	91.6667
SL3.0ch07	9520866	SNV	Homozygous	17	20	85
SL3.0ch07	9521010	SNV	Homozygous	25	31	80.6452
SL3.0ch07	9521101	SNV	Homozygous	14	17	82.3529
SL3.0ch07	9521256	SNV	Heterozygous	17	25	68
SL3.0ch07	9521256	SNV	Heterozygous	8	25	32
SL3.0ch07	9521341	SNV	Heterozygous	13	24	54.1667
SL3.0ch07	9521341	SNV	Heterozygous	11	24	45.8333
SL3.0ch07	9521371	SNV	Heterozygous	11	20	55
SL3.0ch07	9521371	SNV	Heterozygous	9	20	45
SL3.0ch07	9521388	SNV	Heterozygous	10	18	55.5556
SL3.0ch07	9521388	SNV	Heterozygous	8	18	44.4444
SL3.0ch07	9521798	SNV	Heterozygous	16	24	66.6667
SL3.0ch07	9521798	SNV	Heterozygous	8	24	33.3333
SL3.0ch07	9521847	SNV	Heterozygous	14	24	58.3333
SL3.0ch07	9521847	SNV	Heterozygous	10	24	41.6667
SL3.0ch07	9522011	SNV	Heterozygous	9	15	60
SL3.0ch07	9522011	SNV	Heterozygous	6	15	40
SL3.0ch07	9522195	SNV	Heterozygous	13	21	61.9048
SL3.0ch07	9522195	SNV	Heterozygous	8	21	38.0952
SL3.0ch07	9522233	SNV	Heterozygous	9	18	50
SL3.0ch07	9522233	SNV	Heterozygous	9	18	50
SL3.0ch07	9522331	SNV	Heterozygous	16	29	55.1724
SL3.0ch07	9522331	SNV	Heterozygous	13	29	44.8276
SL3.0ch07	9522439	SNV	Heterozygous	11	17	64.7059
SL3.0ch07	9522439	SNV	Heterozygous	6	17	35.2941
SL3.0ch07	9522504	SNV	Heterozygous	10	21	47.619
SL3.0ch07	9522504	SNV	Heterozygous	11	21	52.381
SL3.0ch07	9522547	SNV	Heterozygous	12	22	54.5455
SL3.0ch07	9522547	SNV	Heterozygous	10	22	45.4545
SL3.0ch07	9522694	SNV	Heterozygous	12	18	66.6667
SL3.0ch07	9522694	SNV	Heterozygous	6	18	33.3333
SL3.0ch07	9523088^9523089	Insertion	Heterozygous	29	42	69.0476
SL3.0ch07	9523088^9523089	Insertion	Heterozygous	13	42	30.9524
SL3.0ch07	9523266	SNV	Heterozygous	15	31	48.3871
SL3.0ch07	9523266	SNV	Heterozygous	16	31	51.6129
SL3.0ch07	9523335	SNV	Heterozygous	15	25	60
SL3.0ch07	9523335	SNV	Heterozygous	9	25	36
SL3.0ch07	9523338..9523339	MNV	Heterozygous	14	23	60.8696
SL3.0ch07	9523338..9523339	MNV	Heterozygous	9	23	39.1304
SL3.0ch07	9523851	SNV	Heterozygous	14	19	73.6842
SL3.0ch07	9523851	SNV	Heterozygous	5	19	26.3158
SL3.0ch07	9524024	SNV	Heterozygous	9	12	75
SL3.0ch07	9524024	SNV	Heterozygous	3	12	25
SL3.0ch07	9524113	SNV	Homozygous	8	8	100
SL3.0ch07	9524120	SNV	Homozygous	9	9	100
SL3.0ch07	9524287	SNV	Heterozygous	2	6	33.3333
SL3.0ch07	9524287	SNV	Heterozygous	4	6	66.6667
SL3.0ch07	9525043	SNV	Heterozygous	9	19	47.3684
SL3.0ch07	9525043	SNV	Heterozygous	10	19	52.6316
SL3.0ch07	9525352	SNV	Heterozygous	10	21	47.619
SL3.0ch07	9525352	SNV	Heterozygous	11	21	52.381
SL3.0ch07	9525406	SNV	Heterozygous	17	25	68
SL3.0ch07	9525406	SNV	Heterozygous	8	25	32
SL3.0ch07	9525754	SNV	Heterozygous	11	15	73.3333
SL3.0ch07	9525754	SNV	Heterozygous	4	15	26.6667
SL3.0ch07	9526457	SNV	Heterozygous	7	11	63.6364
SL3.0ch07	9526457	SNV	Heterozygous	4	11	36.3636
SL3.0ch07	9526459	SNV	Heterozygous	7	13	53.8462
SL3.0ch07	9526459	SNV	Heterozygous	6	13	46.1538
SL3.0ch07	9526466	SNV	Heterozygous	9	15	60
SL3.0ch07	9526466	SNV	Heterozygous	6	15	40
SL3.0ch07	9526483	SNV	Heterozygous	11	17	64.7059
SL3.0ch07	9526483	SNV	Heterozygous	6	17	35.2941
SL3.0ch07	9526686	SNV	Homozygous	22	27	81.4815
SL3.0ch07	9526786	SNV	Heterozygous	15	26	57.6923
SL3.0ch07	9526786	SNV	Heterozygous	11	26	42.3077
SL3.0ch07	9526877	SNV	Heterozygous	12	15	80
SL3.0ch07	9526877	SNV	Heterozygous	3	15	20
SL3.0ch07	9527379	SNV	Heterozygous	9	13	69.2308
SL3.0ch07	9527379	SNV	Heterozygous	4	13	30.7692
SL3.0ch07	9527386	SNV	Heterozygous	7	11	63.6364
SL3.0ch07	9527386	SNV	Heterozygous	4	11	36.3636
SL3.0ch07	9527544	SNV	Heterozygous	12	18	66.6667
SL3.0ch07	9527544	SNV	Heterozygous	6	18	33.3333
SL3.0ch07	9527609	SNV	Heterozygous	6	16	37.5
SL3.0ch07	9527609	SNV	Heterozygous	10	16	62.5
SL3.0ch07	9527662	SNV	Heterozygous	8	13	61.5385
SL3.0ch07	9527662	SNV	Heterozygous	5	13	38.4615
SL3.0ch07	9527910	SNV	Heterozygous	8	14	57.1429
SL3.0ch07	9527910	SNV	Heterozygous	6	14	42.8571
SL3.0ch07	9528382	SNV	Heterozygous	8	16	50
SL3.0ch07	9528382	SNV	Heterozygous	8	16	50
SL3.0ch07	9528460	SNV	Heterozygous	11	17	64.7059
SL3.0ch07	9528460	SNV	Heterozygous	6	17	35.2941
SL3.0ch07	9529030	SNV	Heterozygous	17	28	60.7143
SL3.0ch07	9529030	SNV	Heterozygous	11	28	39.2857
SL3.0ch07	9529085	SNV	Heterozygous	20	26	76.9231
SL3.0ch07	9529085	SNV	Heterozygous	6	26	23.0769
SL3.0ch07	9529764	SNV	Heterozygous	11	16	68.75
SL3.0ch07	9529764	SNV	Heterozygous	5	16	31.25
SL3.0ch07	9529820	SNV	Homozygous	17	19	89.4737
SL3.0ch07	9529826	SNV	Homozygous	17	19	89.4737
SL3.0ch07	9530269	SNV	Heterozygous	9	14	64.2857
SL3.0ch07	9530269	SNV	Heterozygous	5	14	35.7143
SL3.0ch07	9530299	SNV	Heterozygous	7	11	63.6364
SL3.0ch07	9530299	SNV	Heterozygous	4	11	36.3636
SL3.0ch07	9530308	SNV	Heterozygous	7	10	70
SL3.0ch07	9530308	SNV	Heterozygous	3	10	30
SL3.0ch07	9530346	SNV	Heterozygous	6	8	75
SL3.0ch07	9530346	SNV	Heterozygous	2	8	25
SL3.0ch07	9530365	SNV	Heterozygous	5	7	71.4286
SL3.0ch07	9530365	SNV	Heterozygous	2	7	28.5714
SL3.0ch07	9530386	SNV	Heterozygous	6	9	66.6667
SL3.0ch07	9530386	SNV	Heterozygous	3	9	33.3333
SL3.0ch07	9530485	SNV	Heterozygous	9	14	64.2857
SL3.0ch07	9530485	SNV	Heterozygous	5	14	35.7143
SL3.0ch07	9531162	SNV	Heterozygous	18	26	69.2308
SL3.0ch07	9531162	SNV	Heterozygous	7	26	26.9231
SL3.0ch07	9531349	SNV	Heterozygous	13	18	72.2222
SL3.0ch07	9531349	SNV	Heterozygous	5	18	27.7778
SL3.0ch07	9531846	SNV	Heterozygous	13	20	65
SL3.0ch07	9531846	SNV	Heterozygous	7	20	35
SL3.0ch07	9532102	SNV	Heterozygous	7	11	63.6364
SL3.0ch07	9532102	SNV	Heterozygous	4	11	36.3636
SL3.0ch07	9532137	SNV	Heterozygous	9	12	75
SL3.0ch07	9532137	SNV	Heterozygous	3	12	25
SL3.0ch07	9532359	SNV	Homozygous	11	14	78.5714
SL3.0ch07	9532374	SNV	Heterozygous	9	13	69.2308
SL3.0ch07	9532374	SNV	Heterozygous	4	13	30.7692
SL3.0ch07	9532568	SNV	Heterozygous	9	18	50
SL3.0ch07	9532568	SNV	Heterozygous	9	18	50
SL3.0ch07	9533229	SNV	Heterozygous	20	27	74.0741
SL3.0ch07	9533229	SNV	Heterozygous	7	27	25.9259
SL3.0ch07	9533598	SNV	Homozygous	25	31	80.6452
SL3.0ch07	9533716	SNV	Heterozygous	17	25	68
SL3.0ch07	9533716	SNV	Heterozygous	8	25	32
SL3.0ch07	9534041	SNV	Heterozygous	14	27	51.8519
SL3.0ch07	9534041	SNV	Heterozygous	13	27	48.1481
SL3.0ch07	9534203	SNV	Heterozygous	16	24	66.6667
SL3.0ch07	9534203	SNV	Heterozygous	8	24	33.3333
SL3.0ch07	9534773^9534774	Insertion	Heterozygous	13	23	56.5217
SL3.0ch07	9534773^9534774	Insertion	Heterozygous	10	23	43.4783
SL3.0ch07	9534838	SNV	Heterozygous	15	26	57.6923
SL3.0ch07	9534838	SNV	Heterozygous	11	26	42.3077
SL3.0ch07	9534851	SNV	Heterozygous	13	24	54.1667
SL3.0ch07	9534851	SNV	Heterozygous	11	24	45.8333
SL3.0ch07	9534873	SNV	Heterozygous	12	19	63.1579
SL3.0ch07	9534873	SNV	Heterozygous	7	19	36.8421
SL3.0ch07	9535181..9535182	MNV	Heterozygous	15	25	60
SL3.0ch07	9535181..9535182	MNV	Heterozygous	10	25	40
SL3.0ch07	9535438	SNV	Heterozygous	13	19	68.4211
SL3.0ch07	9535438	SNV	Heterozygous	6	19	31.5789
SL3.0ch07	9535516	SNV	Heterozygous	11	24	45.8333
SL3.0ch07	9535516	SNV	Heterozygous	13	24	54.1667
SL3.0ch07	9535612	SNV	Heterozygous	6	11	54.5455
SL3.0ch07	9535612	SNV	Heterozygous	5	11	45.4545
SL3.0ch07	9535851	SNV	Heterozygous	17	29	58.6207
SL3.0ch07	9535851	SNV	Heterozygous	12	29	41.3793
SL3.0ch07	9535888	SNV	Heterozygous	16	25	64
SL3.0ch07	9535888	SNV	Heterozygous	9	25	36
SL3.0ch07	9536375	SNV	Heterozygous	19	31	61.2903
SL3.0ch07	9536375	SNV	Heterozygous	12	31	38.7097
SL3.0ch07	9536455^9536456	Insertion	Heterozygous	16	22	72.7273
SL3.0ch07	9536455^9536456	Insertion	Heterozygous	6	22	27.2727
SL3.0ch07	9536578	SNV	Heterozygous	16	27	59.2593
SL3.0ch07	9536578	SNV	Heterozygous	11	27	40.7407
SL3.0ch07	9536941	SNV	Heterozygous	17	27	62.963
SL3.0ch07	9536941	SNV	Heterozygous	10	27	37.037
SL3.0ch07	9537186	SNV	Heterozygous	13	23	56.5217
SL3.0ch07	9537186	SNV	Heterozygous	10	23	43.4783
SL3.0ch07	9537275	SNV	Heterozygous	15	28	53.5714
SL3.0ch07	9537275	SNV	Heterozygous	13	28	46.4286
SL3.0ch07	9537362	SNV	Heterozygous	15	19	78.9474
SL3.0ch07	9537362	SNV	Heterozygous	4	19	21.0526
SL3.0ch07	9538717	SNV	Heterozygous	13	23	56.5217
SL3.0ch07	9538717	SNV	Heterozygous	10	23	43.4783
SL3.0ch07	9538726	SNV	Heterozygous	12	21	57.1429
SL3.0ch07	9538726	SNV	Heterozygous	9	21	42.8571
SL3.0ch07	9539462	SNV	Heterozygous	2	5	40
SL3.0ch07	9539462	SNV	Heterozygous	3	5	60
SL3.0ch07	9539739	SNV	Heterozygous	2	6	33.3333
SL3.0ch07	9539739	SNV	Heterozygous	4	6	66.6667
SL3.0ch07	9539794	SNV	Heterozygous	5	10	50
SL3.0ch07	9539794	SNV	Heterozygous	5	10	50
SL3.0ch07	9539854	SNV	Heterozygous	4	12	33.3333
SL3.0ch07	9539854	SNV	Heterozygous	8	12	66.6667
SL3.0ch07	9540601	SNV	Heterozygous	8	10	80
SL3.0ch07	9540601	SNV	Heterozygous	2	10	20
SL3.0ch07	9540850	SNV	Heterozygous	7	15	46.6667
SL3.0ch07	9540850	SNV	Heterozygous	8	15	53.3333
SL3.0ch07	9540895	SNV	Heterozygous	8	12	66.6667
SL3.0ch07	9540895	SNV	Heterozygous	4	12	33.3333
SL3.0ch07	9540909	SNV	Heterozygous	9	12	75
SL3.0ch07	9540909	SNV	Heterozygous	3	12	25
SL3.0ch07	9541160^9541161	Insertion	Heterozygous	4	6	66.6667
SL3.0ch07	9541160^9541161	Insertion	Heterozygous	2	6	33.3333
SL3.0ch07	9541537	SNV	Heterozygous	18	23	78.2609
SL3.0ch07	9541537	SNV	Heterozygous	5	23	21.7391
SL3.0ch07	9541550	SNV	Heterozygous	19	24	79.1667
SL3.0ch07	9541550	SNV	Heterozygous	5	24	20.8333
SL3.0ch07	9541657	SNV	Heterozygous	20	25	80
SL3.0ch07	9541657	SNV	Heterozygous	5	25	20
SL3.0ch07	9541670	SNV	Homozygous	21	25	84
SL3.0ch07	9542237	SNV	Heterozygous	11	16	68.75
SL3.0ch07	9542237	SNV	Heterozygous	5	16	31.25
SL3.0ch07	9542257	Deletion	Heterozygous	11	14	78.5714
SL3.0ch07	9542257	SNV	Heterozygous	3	14	21.4286
SL3.0ch07	9542269	SNV	Homozygous	12	15	80
SL3.0ch07	9542362	SNV	Heterozygous	8	15	53.3333
SL3.0ch07	9542362	SNV	Heterozygous	7	15	46.6667
SL3.0ch07	9542443	SNV	Heterozygous	12	18	66.6667
SL3.0ch07	9542443	SNV	Heterozygous	6	18	33.3333
SL3.0ch07	9542484	SNV	Heterozygous	7	11	63.6364
SL3.0ch07	9542484	SNV	Heterozygous	4	11	36.3636
SL3.0ch07	9542706	SNV	Heterozygous	7	11	63.6364
SL3.0ch07	9542706	SNV	Heterozygous	4	11	36.3636
SL3.0ch07	9542709	SNV	Heterozygous	7	11	63.6364
SL3.0ch07	9542709	SNV	Heterozygous	4	11	36.3636
SL3.0ch07	9542821	SNV	Heterozygous	6	11	54.5455
SL3.0ch07	9542821	SNV	Heterozygous	5	11	45.4545
SL3.0ch07	9543481	SNV	Heterozygous	8	14	57.1429
SL3.0ch07	9543481	SNV	Heterozygous	6	14	42.8571
SL3.0ch07	9543514	SNV	Heterozygous	8	13	61.5385
SL3.0ch07	9543514	SNV	Heterozygous	5	13	38.4615
SL3.0ch07	9543632	SNV	Heterozygous	9	17	52.9412
SL3.0ch07	9543632	SNV	Heterozygous	8	17	47.0588
SL3.0ch07	9544223	SNV	Heterozygous	5	14	35.7143
SL3.0ch07	9544223	SNV	Heterozygous	9	14	64.2857
SL3.0ch07	9544243	SNV	Heterozygous	6	16	37.5
SL3.0ch07	9544243	SNV	Heterozygous	10	16	62.5
SL3.0ch07	9545041	SNV	Heterozygous	6	17	35.2941
SL3.0ch07	9545041	SNV	Heterozygous	11	17	64.7059
SL3.0ch07	9545163	SNV	Heterozygous	7	20	35
SL3.0ch07	9545163	SNV	Heterozygous	13	20	65
SL3.0ch07	9545337	SNV	Heterozygous	4	13	30.7692
SL3.0ch07	9545337	SNV	Heterozygous	9	13	69.2308
SL3.0ch07	9545463	SNV	Heterozygous	4	14	28.5714
SL3.0ch07	9545463	SNV	Heterozygous	10	14	71.4286
SL3.0ch07	9545802	Deletion	Heterozygous	9	18	50
SL3.0ch07	9545802	SNV	Heterozygous	9	18	50
SL3.0ch07	9546072	SNV	Heterozygous	15	26	57.6923
SL3.0ch07	9546072	SNV	Heterozygous	11	26	42.3077
SL3.0ch07	9546077	SNV	Heterozygous	13	24	54.1667
SL3.0ch07	9546077	SNV	Heterozygous	11	24	45.8333
SL3.0ch07	9546088	SNV	Heterozygous	11	22	50
SL3.0ch07	9546088	SNV	Heterozygous	11	22	50
SL3.0ch07	9546145	SNV	Heterozygous	7	14	50
SL3.0ch07	9546145	SNV	Heterozygous	7	14	50
SL3.0ch07	9546257	SNV	Heterozygous	9	14	64.2857
SL3.0ch07	9546257	SNV	Heterozygous	5	14	35.7143
SL3.0ch07	9549095	SNV	Heterozygous	13	17	76.4706
SL3.0ch07	9549095	SNV	Heterozygous	4	17	23.5294
SL3.0ch07	9549248	SNV	Heterozygous	16	27	59.2593
SL3.0ch07	9549248	SNV	Heterozygous	11	27	40.7407
SL3.0ch07	9549419	SNV	Heterozygous	21	33	63.6364
SL3.0ch07	9549419	SNV	Heterozygous	12	33	36.3636
SL3.0ch07	9549426	SNV	Heterozygous	21	31	67.7419
SL3.0ch07	9549426	SNV	Heterozygous	10	31	32.2581
SL3.0ch07	9549432	SNV	Heterozygous	21	33	63.6364
SL3.0ch07	9549432	SNV	Heterozygous	12	33	36.3636
SL3.0ch07	9549596	SNV	Heterozygous	14	28	50
SL3.0ch07	9549596	SNV	Heterozygous	14	28	50
SL3.0ch07	9550943	SNV	Heterozygous	10	20	50
SL3.0ch07	9550943	SNV	Heterozygous	10	20	50
SL3.0ch07	9550957	SNV	Heterozygous	12	22	54.5455
SL3.0ch07	9550957	SNV	Heterozygous	10	22	45.4545
SL3.0ch07	9551232	SNV	Heterozygous	12	21	57.1429
SL3.0ch07	9551232	SNV	Heterozygous	9	21	42.8571
SL3.0ch07	9551289	SNV	Heterozygous	13	20	65
SL3.0ch07	9551289	SNV	Heterozygous	7	20	35
SL3.0ch07	9551353	SNV	Heterozygous	10	14	71.4286
SL3.0ch07	9551353	SNV	Heterozygous	4	14	28.5714
SL3.0ch07	9551411	SNV	Heterozygous	6	13	46.1538
SL3.0ch07	9551411	SNV	Heterozygous	7	13	53.8462
SL3.0ch07	9551451	SNV	Heterozygous	11	19	57.8947
SL3.0ch07	9551451	SNV	Heterozygous	8	19	42.1053
SL3.0ch07	9552265	SNV	Heterozygous	18	24	75
SL3.0ch07	9552265	SNV	Heterozygous	6	24	25
SL3.0ch07	9552594	SNV	Heterozygous	9	14	64.2857
SL3.0ch07	9552594	SNV	Heterozygous	5	14	35.7143
SL3.0ch07	9552598	SNV	Heterozygous	11	16	68.75
SL3.0ch07	9552598	SNV	Heterozygous	5	16	31.25
SL3.0ch07	9552752	SNV	Heterozygous	10	19	52.6316
SL3.0ch07	9552752	SNV	Heterozygous	9	19	47.3684
SL3.0ch07	9552756	SNV	Heterozygous	11	21	52.381
SL3.0ch07	9552756	SNV	Heterozygous	10	21	47.619
SL3.0ch07	9552857	SNV	Heterozygous	17	24	70.8333
SL3.0ch07	9552857	SNV	Heterozygous	7	24	29.1667
SL3.0ch07	9552862	SNV	Heterozygous	16	24	66.6667
SL3.0ch07	9552862	SNV	Heterozygous	8	24	33.3333
SL3.0ch07	9552869	SNV	Heterozygous	17	25	68
SL3.0ch07	9552869	SNV	Heterozygous	7	25	28
SL3.0ch07	9552873	SNV	Heterozygous	17	25	68
SL3.0ch07	9552873	SNV	Heterozygous	8	25	32
SL3.0ch07	9553088	SNV	Heterozygous	5	8	62.5
SL3.0ch07	9553088	SNV	Heterozygous	3	8	37.5
SL3.0ch07	9553237	SNV	Heterozygous	15	22	68.1818
SL3.0ch07	9553237	SNV	Heterozygous	7	22	31.8182
SL3.0ch07	9553245	SNV	Heterozygous	14	21	66.6667
SL3.0ch07	9553245	SNV	Heterozygous	7	21	33.3333
SL3.0ch07	9553326	SNV	Heterozygous	9	12	75
SL3.0ch07	9553326	SNV	Heterozygous	3	12	25
SL3.0ch07	9553556	SNV	Heterozygous	6	11	54.5455
SL3.0ch07	9553556	SNV	Heterozygous	5	11	45.4545
SL3.0ch07	9553632	SNV	Heterozygous	14	25	56
SL3.0ch07	9553632	SNV	Heterozygous	11	25	44
SL3.0ch07	9553660	SNV	Heterozygous	14	27	51.8519
SL3.0ch07	9553660	SNV	Heterozygous	13	27	48.1481
SL3.0ch07	9553778	SNV	Heterozygous	12	16	75
SL3.0ch07	9553778	SNV	Heterozygous	4	16	25
SL3.0ch07	9555196	SNV	Heterozygous	9	18	50
SL3.0ch07	9555196	SNV	Heterozygous	9	18	50
SL3.0ch07	9555244	SNV	Heterozygous	18	29	62.069
SL3.0ch07	9555244	SNV	Heterozygous	10	29	34.4828
SL3.0ch07	9555316	SNV	Heterozygous	14	21	66.6667
SL3.0ch07	9555316	SNV	Heterozygous	7	21	33.3333
SL3.0ch07	9555325	SNV	Heterozygous	10	17	58.8235
SL3.0ch07	9555325	SNV	Heterozygous	7	17	41.1765
SL3.0ch07	9555447	SNV	Heterozygous	9	20	45
SL3.0ch07	9555447	SNV	Heterozygous	11	20	55
SL3.0ch07	9556389	SNV	Heterozygous	13	23	56.5217
SL3.0ch07	9556389	SNV	Heterozygous	10	23	43.4783
SL3.0ch07	9556781	SNV	Heterozygous	14	27	51.8519
SL3.0ch07	9556781	SNV	Heterozygous	13	27	48.1481
SL3.0ch07	9556831	SNV	Heterozygous	17	24	70.8333
SL3.0ch07	9556831	SNV	Heterozygous	7	24	29.1667
SL3.0ch07	9557003	SNV	Homozygous	18	22	81.8182
SL3.0ch07	9557017..9557019	MNV	Heterozygous	15	20	75
SL3.0ch07	9557017..9557019	MNV	Heterozygous	5	20	25
SL3.0ch07	9557049	SNV	Heterozygous	17	25	68
SL3.0ch07	9557049	SNV	Heterozygous	8	25	32
SL3.0ch07	9557077	SNV	Heterozygous	17	24	70.8333
SL3.0ch07	9557077	SNV	Heterozygous	7	24	29.1667
SL3.0ch07	9557103	SNV	Heterozygous	20	28	71.4286
SL3.0ch07	9557103	SNV	Heterozygous	8	28	28.5714
SL3.0ch07	9557573	SNV	Homozygous	26	30	86.6667
SL3.0ch07	9557623	SNV	Homozygous	22	24	91.6667
SL3.0ch07	9557906..9557907	MNV	Heterozygous	18	23	78.2609
SL3.0ch07	9557906..9557907	MNV	Heterozygous	5	23	21.7391
SL3.0ch07	9557974	SNV	Homozygous	18	22	81.8182
SL3.0ch07	9558148	SNV	Heterozygous	18	26	69.2308
SL3.0ch07	9558148	SNV	Heterozygous	8	26	30.7692
SL3.0ch07	9558176	SNV	Heterozygous	20	26	76.9231
SL3.0ch07	9558176	SNV	Heterozygous	6	26	23.0769
SL3.0ch07	9558187	SNV	Homozygous	21	26	80.7692
SL3.0ch07	9558195	SNV	Homozygous	22	27	81.4815
SL3.0ch07	9558968	SNV	Heterozygous	12	19	63.1579
SL3.0ch07	9558968	SNV	Heterozygous	7	19	36.8421
SL3.0ch07	9559033	SNV	Heterozygous	13	20	65
SL3.0ch07	9559033	SNV	Heterozygous	7	20	35
SL3.0ch07	9559041	SNV	Heterozygous	12	19	63.1579
SL3.0ch07	9559041	SNV	Heterozygous	7	19	36.8421
SL3.0ch07	9559172	SNV	Heterozygous	16	20	80
SL3.0ch07	9559172	SNV	Heterozygous	4	20	20
SL3.0ch07	9559216	SNV	Heterozygous	18	26	69.2308
SL3.0ch07	9559216	SNV	Heterozygous	8	26	30.7692
SL3.0ch07	9559258	SNV	Heterozygous	18	31	58.0645
SL3.0ch07	9559258	SNV	Heterozygous	13	31	41.9355
SL3.0ch07	9559437	SNV	Heterozygous	16	26	61.5385
SL3.0ch07	9559437	SNV	Heterozygous	10	26	38.4615
SL3.0ch07	9559447	SNV	Heterozygous	16	26	61.5385
SL3.0ch07	9559447	SNV	Heterozygous	10	26	38.4615
SL3.0ch07	9559484	SNV	Heterozygous	17	26	65.3846
SL3.0ch07	9559484	SNV	Heterozygous	9	26	34.6154
SL3.0ch07	9559763	SNV	Heterozygous	12	26	46.1538
SL3.0ch07	9559763	SNV	Heterozygous	14	26	53.8462
SL3.0ch07	9559815	SNV	Heterozygous	15	26	57.6923
SL3.0ch07	9559815	SNV	Heterozygous	11	26	42.3077
SL3.0ch07	9559936	SNV	Heterozygous	13	20	65
SL3.0ch07	9559936	SNV	Heterozygous	7	20	35
SL3.0ch07	9559979	SNV	Heterozygous	13	24	54.1667
SL3.0ch07	9559979	SNV	Heterozygous	11	24	45.8333
SL3.0ch07	9559987	SNV	Heterozygous	14	24	58.3333
SL3.0ch07	9559987	SNV	Heterozygous	10	24	41.6667
SL3.0ch07	9560049	SNV	Heterozygous	15	21	71.4286
SL3.0ch07	9560049	SNV	Heterozygous	6	21	28.5714
SL3.0ch07	9560056	SNV	Heterozygous	16	22	72.7273
SL3.0ch07	9560056	SNV	Heterozygous	6	22	27.2727
SL3.0ch07	9560355^9560356	Insertion	Heterozygous	8	17	47.0588
SL3.0ch07	9560355^9560356	Insertion	Heterozygous	9	17	52.9412
SL3.0ch07	9560673	SNV	Heterozygous	8	16	50
SL3.0ch07	9560673	SNV	Heterozygous	8	16	50
SL3.0ch07	9560929	SNV	Heterozygous	15	23	65.2174
SL3.0ch07	9560929	SNV	Heterozygous	8	23	34.7826
SL3.0ch07	9561015^9561016	Insertion	Heterozygous	3	10	30
SL3.0ch07	9561015^9561016	Insertion	Heterozygous	7	10	70
SL3.0ch07	9561087	SNV	Heterozygous	18	25	72
SL3.0ch07	9561087	SNV	Heterozygous	7	25	28
SL3.0ch07	9561146	SNV	Heterozygous	17	27	62.963
SL3.0ch07	9561146	SNV	Heterozygous	10	27	37.037
SL3.0ch07	9561204	SNV	Heterozygous	10	19	52.6316
SL3.0ch07	9561204	SNV	Heterozygous	9	19	47.3684
SL3.0ch07	9561213	SNV	Heterozygous	10	18	55.5556
SL3.0ch07	9561213	SNV	Heterozygous	8	18	44.4444
SL3.0ch07	9561403	SNV	Heterozygous	24	35	68.5714
SL3.0ch07	9561403	SNV	Heterozygous	11	35	31.4286
SL3.0ch07	9561924	SNV	Heterozygous	15	25	60
SL3.0ch07	9561924	SNV	Heterozygous	10	25	40
SL3.0ch07	9561993	SNV	Heterozygous	15	20	75
SL3.0ch07	9561993	SNV	Heterozygous	5	20	25
SL3.0ch07	9562069	SNV	Heterozygous	7	13	53.8462
SL3.0ch07	9562069	SNV	Heterozygous	6	13	46.1538
SL3.0ch07	9562072	SNV	Heterozygous	9	15	60
SL3.0ch07	9562072	SNV	Heterozygous	6	15	40
SL3.0ch07	9562153	SNV	Heterozygous	9	14	64.2857
SL3.0ch07	9562153	SNV	Heterozygous	5	14	35.7143
SL3.0ch07	9562488	SNV	Heterozygous	13	19	68.4211
SL3.0ch07	9562488	SNV	Heterozygous	6	19	31.5789
SL3.0ch07	9562520	SNV	Heterozygous	12	16	75
SL3.0ch07	9562520	SNV	Heterozygous	4	16	25
SL3.0ch07	9562701	SNV	Heterozygous	6	12	50
SL3.0ch07	9562701	SNV	Heterozygous	6	12	50
SL3.0ch07	9562739	SNV	Heterozygous	7	13	53.8462
SL3.0ch07	9562739	SNV	Heterozygous	6	13	46.1538
SL3.0ch07	9562788	SNV	Heterozygous	10	23	43.4783
SL3.0ch07	9562788	SNV	Heterozygous	13	23	56.5217
SL3.0ch07	9562913	SNV	Heterozygous	14	22	63.6364
SL3.0ch07	9562913	SNV	Heterozygous	8	22	36.3636
SL3.0ch07	9563438	SNV	Heterozygous	12	26	46.1538
SL3.0ch07	9563438	SNV	Heterozygous	14	26	53.8462
SL3.0ch07	9563647	SNV	Heterozygous	14	25	56
SL3.0ch07	9563647	SNV	Heterozygous	11	25	44
SL3.0ch07	9563777	SNV	Heterozygous	15	20	75
SL3.0ch07	9563777	SNV	Heterozygous	5	20	25
SL3.0ch07	9564095	SNV	Heterozygous	6	9	66.6667
SL3.0ch07	9564095	SNV	Heterozygous	3	9	33.3333
SL3.0ch07	9564368	SNV	Heterozygous	14	20	70
SL3.0ch07	9564368	SNV	Heterozygous	6	20	30
SL3.0ch07	9564469	SNV	Homozygous	19	23	82.6087
SL3.0ch07	9565567	SNV	Heterozygous	15	24	62.5
SL3.0ch07	9565567	SNV	Heterozygous	9	24	37.5
SL3.0ch07	9565797	SNV	Heterozygous	15	28	53.5714
SL3.0ch07	9565797	SNV	Heterozygous	13	28	46.4286
SL3.0ch07	9565859	SNV	Heterozygous	15	27	55.5556
SL3.0ch07	9565859	SNV	Heterozygous	12	27	44.4444
SL3.0ch07	9565971	SNV	Heterozygous	14	22	63.6364
SL3.0ch07	9565971	SNV	Heterozygous	8	22	36.3636
SL3.0ch07	9566095	SNV	Heterozygous	19	24	79.1667
SL3.0ch07	9566095	SNV	Heterozygous	5	24	20.8333
SL3.0ch07	9566132^9566133	Insertion	Homozygous	16	18	88.8889
SL3.0ch07	9566261..9566262	Deletion	Heterozygous	11	19	57.8947
SL3.0ch07	9566261..9566262	MNV	Heterozygous	8	19	42.1053
SL3.0ch07	9566283	SNV	Heterozygous	4	13	30.7692
SL3.0ch07	9566283	SNV	Heterozygous	9	13	69.2308
SL3.0ch07	9566366	SNV	Heterozygous	8	15	53.3333
SL3.0ch07	9566366	SNV	Heterozygous	7	15	46.6667
SL3.0ch07	9566376	SNV	Heterozygous	8	16	50
SL3.0ch07	9566376	SNV	Heterozygous	8	16	50
SL3.0ch07	9566431	SNV	Heterozygous	7	13	53.8462
SL3.0ch07	9566431	SNV	Heterozygous	6	13	46.1538
SL3.0ch07	9566491	SNV	Heterozygous	12	17	70.5882
SL3.0ch07	9566491	SNV	Heterozygous	5	17	29.4118
SL3.0ch07	9566630	SNV	Heterozygous	11	17	64.7059
SL3.0ch07	9566630	SNV	Heterozygous	6	17	35.2941
SL3.0ch07	9566906	SNV	Heterozygous	11	20	55
SL3.0ch07	9566906	SNV	Heterozygous	9	20	45
SL3.0ch07	9567522	SNV	Heterozygous	10	22	45.4545
SL3.0ch07	9567522	SNV	Heterozygous	12	22	54.5455
SL3.0ch07	9567556	SNV	Heterozygous	11	24	45.8333
SL3.0ch07	9567556	SNV	Heterozygous	13	24	54.1667
SL3.0ch07	9567722	SNV	Heterozygous	11	18	61.1111
SL3.0ch07	9567722	SNV	Heterozygous	7	18	38.8889
SL3.0ch07	9567904	SNV	Heterozygous	18	27	66.6667
SL3.0ch07	9567904	SNV	Heterozygous	9	27	33.3333
SL3.0ch07	9567975	SNV	Heterozygous	21	33	63.6364
SL3.0ch07	9567975	SNV	Heterozygous	12	33	36.3636
SL3.0ch07	9567982	SNV	Heterozygous	19	32	59.375
SL3.0ch07	9567982	SNV	Heterozygous	13	32	40.625
SL3.0ch07	9568124	SNV	Homozygous	16	18	88.8889
SL3.0ch07	9569077	SNV	Heterozygous	12	16	75
SL3.0ch07	9569077	SNV	Heterozygous	4	16	25
SL3.0ch07	9569154	SNV	Heterozygous	21	34	61.7647
SL3.0ch07	9569154	SNV	Heterozygous	13	34	38.2353
SL3.0ch07	9569169	SNV	Heterozygous	16	29	55.1724
SL3.0ch07	9569169	SNV	Heterozygous	13	29	44.8276
SL3.0ch07	9569703	SNV	Heterozygous	13	20	65
SL3.0ch07	9569703	SNV	Heterozygous	7	20	35
SL3.0ch07	9570290	SNV	Heterozygous	22	33	66.6667
SL3.0ch07	9570290	SNV	Heterozygous	11	33	33.3333
SL3.0ch07	9571128	SNV	Heterozygous	21	28	75
SL3.0ch07	9571128	SNV	Heterozygous	7	28	25
SL3.0ch07	9571204	SNV	Heterozygous	20	26	76.9231
SL3.0ch07	9571204	SNV	Heterozygous	6	26	23.0769
SL3.0ch07	9571389	SNV	Heterozygous	19	27	70.3704
SL3.0ch07	9571389	SNV	Heterozygous	8	27	29.6296
SL3.0ch07	9571560	SNV	Heterozygous	14	24	58.3333
SL3.0ch07	9571560	SNV	Heterozygous	10	24	41.6667
SL3.0ch07	9571833	SNV	Homozygous	20	24	83.3333
SL3.0ch07	9571901	SNV	Homozygous	24	29	82.7586
SL3.0ch07	9572018	SNV	Heterozygous	11	20	55
SL3.0ch07	9572018	SNV	Heterozygous	9	20	45
SL3.0ch07	9572055	SNV	Heterozygous	13	21	61.9048
SL3.0ch07	9572055	SNV	Heterozygous	8	21	38.0952
SL3.0ch07	9572382	SNV	Heterozygous	16	24	66.6667
SL3.0ch07	9572382	SNV	Heterozygous	8	24	33.3333
SL3.0ch07	9573035	SNV	Homozygous	9	10	90
SL3.0ch07	9573072	SNV	Heterozygous	7	12	58.3333
SL3.0ch07	9573072	SNV	Heterozygous	5	12	41.6667
SL3.0ch07	9573113	SNV	Heterozygous	4	13	30.7692
SL3.0ch07	9573113	SNV	Heterozygous	9	13	69.2308
SL3.0ch07	9573192	SNV	Heterozygous	15	32	46.875
SL3.0ch07	9573192	SNV	Heterozygous	17	32	53.125
SL3.0ch07	9573197	SNV	Heterozygous	15	32	46.875
SL3.0ch07	9573197	SNV	Heterozygous	17	32	53.125
SL3.0ch07	9573827	SNV	Heterozygous	18	25	72
SL3.0ch07	9573827	SNV	Heterozygous	7	25	28
SL3.0ch07	9573993	SNV	Heterozygous	9	12	75
SL3.0ch07	9573993	SNV	Heterozygous	3	12	25
SL3.0ch07	9574027	SNV	Heterozygous	9	13	69.2308
SL3.0ch07	9574027	SNV	Heterozygous	4	13	30.7692
SL3.0ch07	9574774	SNV	Heterozygous	13	18	72.2222
SL3.0ch07	9574774	SNV	Heterozygous	5	18	27.7778
SL3.0ch07	9574885	SNV	Heterozygous	16	25	64
SL3.0ch07	9574885	SNV	Heterozygous	9	25	36
SL3.0ch07	9575119	SNV	Heterozygous	13	20	65
SL3.0ch07	9575119	SNV	Heterozygous	7	20	35
SL3.0ch07	9575122	SNV	Heterozygous	14	22	63.6364
SL3.0ch07	9575122	SNV	Heterozygous	8	22	36.3636
SL3.0ch07	9575207	SNV	Heterozygous	7	15	46.6667
SL3.0ch07	9575207	SNV	Heterozygous	8	15	53.3333
SL3.0ch07	9575544	SNV	Homozygous	14	16	87.5
SL3.0ch07	9575578	SNV	Heterozygous	12	18	66.6667
SL3.0ch07	9575578	SNV	Heterozygous	6	18	33.3333
SL3.0ch07	9575724	SNV	Heterozygous	8	11	72.7273
SL3.0ch07	9575724	SNV	Heterozygous	3	11	27.2727
SL3.0ch07	9576118	SNV	Heterozygous	13	17	76.4706
SL3.0ch07	9576118	SNV	Heterozygous	4	17	23.5294
SL3.0ch07	9576136	SNV	Heterozygous	12	15	80
SL3.0ch07	9576136	SNV	Heterozygous	3	15	20
SL3.0ch07	9576149..9576150	MNV	Heterozygous	10	13	76.9231
SL3.0ch07	9576149..9576150	MNV	Heterozygous	3	13	23.0769
SL3.0ch07	9576160	SNV	Heterozygous	8	11	72.7273
SL3.0ch07	9576160	SNV	Heterozygous	3	11	27.2727
SL3.0ch07	9577106	SNV	Heterozygous	14	22	63.6364
SL3.0ch07	9577106	SNV	Heterozygous	8	22	36.3636
SL3.0ch07	9577132	SNV	Homozygous	16	19	84.2105
SL3.0ch07	9577248	SNV	Heterozygous	12	16	75
SL3.0ch07	9577248	SNV	Heterozygous	4	16	25
SL3.0ch07	9577256	SNV	Heterozygous	11	14	78.5714
SL3.0ch07	9577256	SNV	Heterozygous	3	14	21.4286
SL3.0ch07	9577417	SNV	Heterozygous	10	17	58.8235
SL3.0ch07	9577417	SNV	Heterozygous	7	17	41.1765
SL3.0ch07	9578219	SNV	Heterozygous	11	21	52.381
SL3.0ch07	9578219	SNV	Heterozygous	10	21	47.619
SL3.0ch07	9578228	SNV	Heterozygous	10	18	55.5556
SL3.0ch07	9578228	SNV	Heterozygous	7	18	38.8889
SL3.0ch07	9578679	SNV	Heterozygous	11	18	61.1111
SL3.0ch07	9578679	SNV	Heterozygous	7	18	38.8889
SL3.0ch07	9579598	SNV	Heterozygous	15	23	65.2174
SL3.0ch07	9579598	SNV	Heterozygous	8	23	34.7826
SL3.0ch07	9579885	SNV	Heterozygous	9	16	56.25
SL3.0ch07	9579885	SNV	Heterozygous	7	16	43.75
SL3.0ch07	9579911	SNV	Heterozygous	6	12	50
SL3.0ch07	9579911	SNV	Heterozygous	6	12	50
SL3.0ch07	9579923	SNV	Heterozygous	5	13	38.4615
SL3.0ch07	9579923	SNV	Heterozygous	8	13	61.5385
SL3.0ch07	9579926	SNV	Heterozygous	6	14	42.8571
SL3.0ch07	9579926	SNV	Heterozygous	8	14	57.1429
SL3.0ch07	9580284	SNV	Heterozygous	12	21	57.1429
SL3.0ch07	9580284	SNV	Heterozygous	9	21	42.8571
SL3.0ch07	9580409	SNV	Heterozygous	12	23	52.1739
SL3.0ch07	9580409	SNV	Heterozygous	11	23	47.8261
SL3.0ch07	9580443	SNV	Heterozygous	8	18	44.4444
SL3.0ch07	9580443	SNV	Heterozygous	10	18	55.5556
SL3.0ch07	9580477	SNV	Heterozygous	8	13	61.5385
SL3.0ch07	9580477	SNV	Heterozygous	5	13	38.4615
SL3.0ch07	9580608	SNV	Heterozygous	12	17	70.5882
SL3.0ch07	9580608	SNV	Heterozygous	5	17	29.4118
SL3.0ch07	9580613	SNV	Heterozygous	12	16	75
SL3.0ch07	9580613	SNV	Heterozygous	4	16	25
SL3.0ch07	9580692	Deletion	Heterozygous	11	15	73.3333
SL3.0ch07	9580692	SNV	Heterozygous	4	15	26.6667
SL3.0ch07	9580787	SNV	Heterozygous	11	14	78.5714
SL3.0ch07	9580787	SNV	Heterozygous	3	14	21.4286
SL3.0ch07	9581147	SNV	Homozygous	3	4	75
SL3.0ch07	9581336	SNV	Heterozygous	7	14	50
SL3.0ch07	9581336	SNV	Heterozygous	7	14	50
SL3.0ch07	9581554	SNV	Heterozygous	13	19	68.4211
SL3.0ch07	9581554	SNV	Heterozygous	6	19	31.5789
SL3.0ch07	9581763	SNV	Homozygous	9	11	81.8182
SL3.0ch07	9581799	SNV	Heterozygous	5	8	62.5
SL3.0ch07	9581799	SNV	Heterozygous	3	8	37.5
SL3.0ch07	9581809	SNV	Heterozygous	5	8	62.5
SL3.0ch07	9581809	SNV	Heterozygous	3	8	37.5
SL3.0ch07	9581866	SNV	Heterozygous	6	8	75
SL3.0ch07	9581866	SNV	Heterozygous	2	8	25
SL3.0ch07	9582490	SNV	Heterozygous	10	18	55.5556
SL3.0ch07	9582490	SNV	Heterozygous	8	18	44.4444
SL3.0ch07	9582518..9582519	MNV	Heterozygous	6	12	50
SL3.0ch07	9582518..9582519	MNV	Heterozygous	6	12	50
SL3.0ch07	9582611	Deletion	Heterozygous	6	14	42.8571
SL3.0ch07	9582611	SNV	Heterozygous	8	14	57.1429
SL3.0ch07	9582640	SNV	Heterozygous	5	16	31.25
SL3.0ch07	9582640	SNV	Heterozygous	11	16	68.75
SL3.0ch07	9583446	SNV	Heterozygous	6	12	50
SL3.0ch07	9583446	SNV	Heterozygous	6	12	50
SL3.0ch07	9583490	SNV	Heterozygous	7	11	63.6364
SL3.0ch07	9583490	SNV	Heterozygous	4	11	36.3636
SL3.0ch07	9583497	SNV	Heterozygous	6	9	66.6667
SL3.0ch07	9583497	SNV	Heterozygous	3	9	33.3333
SL3.0ch07	9583939	SNV	Heterozygous	13	18	72.2222
SL3.0ch07	9583939	SNV	Heterozygous	5	18	27.7778
SL3.0ch07	9584001	SNV	Heterozygous	15	21	71.4286
SL3.0ch07	9584001	SNV	Heterozygous	6	21	28.5714
SL3.0ch07	9584173	SNV	Heterozygous	11	19	57.8947
SL3.0ch07	9584173	SNV	Heterozygous	8	19	42.1053
SL3.0ch07	9584187	SNV	Heterozygous	12	20	60
SL3.0ch07	9584187	SNV	Heterozygous	8	20	40
SL3.0ch07	9584204	SNV	Heterozygous	14	24	58.3333
SL3.0ch07	9584204	SNV	Heterozygous	10	24	41.6667
SL3.0ch07	9584724^9584725	Insertion	Heterozygous	5	12	41.6667
SL3.0ch07	9584724^9584725	Insertion	Heterozygous	7	12	58.3333
SL3.0ch07	9584770..9584771	Deletion	Heterozygous	7	10	70
SL3.0ch07	9584770..9584771	MNV	Heterozygous	3	10	30
SL3.0ch07	9585032	SNV	Homozygous	10	12	83.3333
SL3.0ch07	9585611	SNV	Heterozygous	14	18	77.7778
SL3.0ch07	9585611	SNV	Heterozygous	4	18	22.2222
SL3.0ch07	9585664	SNV	Heterozygous	10	17	58.8235
SL3.0ch07	9585664	SNV	Heterozygous	7	17	41.1765
SL3.0ch07	9585786	SNV	Heterozygous	12	22	54.5455
SL3.0ch07	9585786	SNV	Heterozygous	10	22	45.4545
SL3.0ch07	9585789	SNV	Heterozygous	11	21	52.381
SL3.0ch07	9585789	SNV	Heterozygous	10	21	47.619
SL3.0ch07	9585835	SNV	Heterozygous	6	10	60
SL3.0ch07	9585835	SNV	Heterozygous	4	10	40
SL3.0ch07	9586090	SNV	Heterozygous	12	18	66.6667
SL3.0ch07	9586090	SNV	Heterozygous	6	18	33.3333
SL3.0ch07	9586365..9586366	MNV	Heterozygous	11	20	55
SL3.0ch07	9586365..9586366	MNV	Heterozygous	9	20	45
SL3.0ch07	9586731	SNV	Heterozygous	10	18	55.5556
SL3.0ch07	9586731	SNV	Heterozygous	8	18	44.4444
SL3.0ch07	9587121	SNV	Heterozygous	17	30	56.6667
SL3.0ch07	9587121	SNV	Heterozygous	12	30	40
SL3.0ch07	9587142	SNV	Heterozygous	15	28	53.5714
SL3.0ch07	9587142	SNV	Heterozygous	13	28	46.4286
SL3.0ch07	9587294	SNV	Heterozygous	14	22	63.6364
SL3.0ch07	9587294	SNV	Heterozygous	8	22	36.3636
SL3.0ch07	9587901	SNV	Heterozygous	14	22	63.6364
SL3.0ch07	9587901	SNV	Heterozygous	8	22	36.3636
SL3.0ch07	9587948	SNV	Heterozygous	11	18	61.1111
SL3.0ch07	9587948	SNV	Heterozygous	7	18	38.8889
SL3.0ch07	9588440	SNV	Heterozygous	14	20	70
SL3.0ch07	9588440	SNV	Heterozygous	6	20	30
SL3.0ch07	9588624	SNV	Heterozygous	14	21	66.6667
SL3.0ch07	9588624	SNV	Heterozygous	7	21	33.3333
SL3.0ch07	9588650	SNV	Heterozygous	11	16	68.75
SL3.0ch07	9588650	SNV	Heterozygous	5	16	31.25
SL3.0ch07	9589230	SNV	Heterozygous	6	9	66.6667
SL3.0ch07	9589230	SNV	Heterozygous	3	9	33.3333
SL3.0ch07	9589324	SNV	Heterozygous	16	20	80
SL3.0ch07	9589324	SNV	Heterozygous	4	20	20
SL3.0ch07	9589377	SNV	Heterozygous	8	12	66.6667
SL3.0ch07	9589377	SNV	Heterozygous	4	12	33.3333
SL3.0ch07	9590247	SNV	Heterozygous	19	29	65.5172
SL3.0ch07	9590247	SNV	Heterozygous	9	29	31.0345
SL3.0ch07	9590609	SNV	Heterozygous	16	30	53.3333
SL3.0ch07	9590609	SNV	Heterozygous	14	30	46.6667
SL3.0ch07	9590654	SNV	Heterozygous	16	29	55.1724
SL3.0ch07	9590654	SNV	Heterozygous	13	29	44.8276
SL3.0ch07	9590672^9590673	Insertion	Heterozygous	18	27	66.6667
SL3.0ch07	9590672^9590673	Insertion	Heterozygous	9	27	33.3333
SL3.0ch07	9590691	SNV	Heterozygous	18	26	69.2308
SL3.0ch07	9590691	SNV	Heterozygous	8	26	30.7692
SL3.0ch07	9590840	SNV	Heterozygous	17	23	73.913
SL3.0ch07	9590840	SNV	Heterozygous	6	23	26.087
SL3.0ch07	9590882	SNV	Heterozygous	20	27	74.0741
SL3.0ch07	9590882	SNV	Heterozygous	7	27	25.9259
SL3.0ch07	9591205^9591206	Insertion	Heterozygous	4	10	40
SL3.0ch07	9591205^9591206	Insertion	Heterozygous	6	10	60
SL3.0ch07	9591332^9591333	Insertion	Heterozygous	14	22	63.6364
SL3.0ch07	9591332^9591333	Insertion	Heterozygous	8	22	36.3636
SL3.0ch07	9591680	SNV	Homozygous	6	8	75
SL3.0ch07	9591703	SNV	Homozygous	9	11	81.8182
SL3.0ch07	9591819	SNV	Heterozygous	6	10	60
SL3.0ch07	9591819	SNV	Heterozygous	4	10	40
SL3.0ch07	9591874	SNV	Heterozygous	12	19	63.1579
SL3.0ch07	9591874	SNV	Heterozygous	7	19	36.8421
SL3.0ch07	9591897	SNV	Heterozygous	13	20	65
SL3.0ch07	9591897	SNV	Heterozygous	7	20	35
SL3.0ch07	9592387	SNV	Heterozygous	14	24	58.3333
SL3.0ch07	9592387	SNV	Heterozygous	10	24	41.6667
SL3.0ch07	9592474	SNV	Heterozygous	13	19	68.4211
SL3.0ch07	9592474	SNV	Heterozygous	6	19	31.5789
SL3.0ch07	9592595	SNV	Heterozygous	16	25	64
SL3.0ch07	9592595	SNV	Heterozygous	9	25	36
SL3.0ch07	9592648	SNV	Heterozygous	17	24	70.8333
SL3.0ch07	9592648	SNV	Heterozygous	7	24	29.1667
SL3.0ch07	9592988	SNV	Homozygous	19	22	86.3636
SL3.0ch07	9593016	SNV	Heterozygous	12	17	70.5882
SL3.0ch07	9593016	SNV	Heterozygous	5	17	29.4118
SL3.0ch07	9593020	SNV	Heterozygous	10	16	62.5
SL3.0ch07	9593020	SNV	Heterozygous	6	16	37.5
SL3.0ch07	9593087	SNV	Heterozygous	9	13	69.2308
SL3.0ch07	9593087	SNV	Heterozygous	4	13	30.7692
SL3.0ch07	9593154	SNV	Homozygous	5	6	83.3333
SL3.0ch07	9593252	SNV	Heterozygous	10	16	62.5
SL3.0ch07	9593252	SNV	Heterozygous	6	16	37.5
SL3.0ch07	9593375	SNV	Heterozygous	16	26	61.5385
SL3.0ch07	9593375	SNV	Heterozygous	10	26	38.4615
SL3.0ch07	9593769	SNV	Heterozygous	10	16	62.5
SL3.0ch07	9593769	SNV	Heterozygous	6	16	37.5
SL3.0ch07	9594569	SNV	Heterozygous	16	20	80
SL3.0ch07	9594569	SNV	Heterozygous	4	20	20
SL3.0ch07	9594756	SNV	Heterozygous	8	13	61.5385
SL3.0ch07	9594756	SNV	Heterozygous	5	13	38.4615
SL3.0ch07	9594791^9594792	Insertion	Heterozygous	9	13	69.2308
SL3.0ch07	9594791^9594792	Insertion	Heterozygous	4	13	30.7692
SL3.0ch07	9594816	SNV	Heterozygous	13	18	72.2222
SL3.0ch07	9594816	SNV	Heterozygous	5	18	27.7778
SL3.0ch07	9595262	SNV	Heterozygous	10	17	58.8235
SL3.0ch07	9595262	SNV	Heterozygous	7	17	41.1765
SL3.0ch07	9595524	SNV	Homozygous	15	17	88.2353
SL3.0ch07	9595550	SNV	Homozygous	19	22	86.3636
SL3.0ch07	9595571	SNV	Homozygous	17	21	80.9524
SL3.0ch07	9595716	SNV	Heterozygous	11	14	78.5714
SL3.0ch07	9595716	SNV	Heterozygous	3	14	21.4286
SL3.0ch07	9595860	SNV	Heterozygous	7	11	63.6364
SL3.0ch07	9595860	SNV	Heterozygous	4	11	36.3636
SL3.0ch07	9596382	SNV	Heterozygous	10	20	50
SL3.0ch07	9596382	SNV	Heterozygous	10	20	50
SL3.0ch07	9596418	SNV	Heterozygous	9	13	69.2308
SL3.0ch07	9596418	SNV	Heterozygous	4	13	30.7692
SL3.0ch07	9596606	SNV	Heterozygous	12	19	63.1579
SL3.0ch07	9596606	SNV	Heterozygous	7	19	36.8421
SL3.0ch07	9596624	SNV	Heterozygous	10	19	52.6316
SL3.0ch07	9596624	SNV	Heterozygous	9	19	47.3684
SL3.0ch07	9597052	SNV	Heterozygous	12	22	54.5455
SL3.0ch07	9597052	SNV	Heterozygous	10	22	45.4545
SL3.0ch07	9597364	SNV	Heterozygous	13	17	76.4706
SL3.0ch07	9597364	SNV	Heterozygous	4	17	23.5294
SL3.0ch07	9597387	SNV	Heterozygous	15	23	65.2174
SL3.0ch07	9597387	SNV	Heterozygous	8	23	34.7826
SL3.0ch07	9597447	SNV	Heterozygous	8	15	53.3333
SL3.0ch07	9597447	SNV	Heterozygous	7	15	46.6667
SL3.0ch07	9597640	SNV	Heterozygous	11	19	57.8947
SL3.0ch07	9597640	SNV	Heterozygous	8	19	42.1053
SL3.0ch07	9598744	SNV	Heterozygous	19	25	76
SL3.0ch07	9598744	SNV	Heterozygous	6	25	24
SL3.0ch07	9599107	SNV	Heterozygous	11	17	64.7059
SL3.0ch07	9599107	SNV	Heterozygous	6	17	35.2941
SL3.0ch07	9599916	SNV	Heterozygous	14	21	66.6667
SL3.0ch07	9599916	SNV	Heterozygous	7	21	33.3333
SL3.0ch07	9600045	SNV	Heterozygous	11	15	73.3333
SL3.0ch07	9600045	SNV	Heterozygous	4	15	26.6667
SL3.0ch07	9600175	SNV	Heterozygous	4	9	44.4444
SL3.0ch07	9600175	SNV	Heterozygous	5	9	55.5556
SL3.0ch07	9600240	SNV	Heterozygous	8	14	57.1429
SL3.0ch07	9600240	SNV	Heterozygous	6	14	42.8571
SL3.0ch07	9600277	SNV	Heterozygous	12	16	75
SL3.0ch07	9600277	SNV	Heterozygous	4	16	25
SL3.0ch07	9600304	SNV	Homozygous	15	17	88.2353
SL3.0ch07	9600404	SNV	Heterozygous	10	14	71.4286
SL3.0ch07	9600404	SNV	Heterozygous	4	14	28.5714
SL3.0ch07	9601265	SNV	Heterozygous	13	19	68.4211
SL3.0ch07	9601265	SNV	Heterozygous	5	19	26.3158
SL3.0ch07	9601278	SNV	Heterozygous	12	18	66.6667
SL3.0ch07	9601278	SNV	Heterozygous	6	18	33.3333
SL3.0ch07	9601305..9601306	MNV	Heterozygous	12	18	66.6667
SL3.0ch07	9601305..9601306	MNV	Heterozygous	6	18	33.3333
SL3.0ch07	9601518	SNV	Heterozygous	8	13	61.5385
SL3.0ch07	9601518	SNV	Heterozygous	5	13	38.4615
SL3.0ch07	9601676	SNV	Heterozygous	8	12	66.6667
SL3.0ch07	9601676	SNV	Heterozygous	4	12	33.3333
SL3.0ch07	9601720	SNV	Homozygous	12	15	80
SL3.0ch07	9601727	SNV	Homozygous	12	14	85.7143
SL3.0ch07	9601841	Deletion	Heterozygous	8	11	72.7273
SL3.0ch07	9601841	SNV	Heterozygous	3	11	27.2727
SL3.0ch07	9601964	SNV	Heterozygous	4	6	66.6667
SL3.0ch07	9601964	SNV	Heterozygous	2	6	33.3333
SL3.0ch07	9601966	SNV	Heterozygous	4	6	66.6667
SL3.0ch07	9601966	SNV	Heterozygous	2	6	33.3333
SL3.0ch07	9601978	SNV	Heterozygous	6	8	75
SL3.0ch07	9601978	SNV	Heterozygous	2	8	25
SL3.0ch07	9602001	SNV	Heterozygous	7	11	63.6364
SL3.0ch07	9602001	SNV	Heterozygous	4	11	36.3636
SL3.0ch07	9602156	SNV	Heterozygous	2	7	28.5714
SL3.0ch07	9602156	SNV	Heterozygous	5	7	71.4286
SL3.0ch07	9602168	SNV	Heterozygous	2	7	28.5714
SL3.0ch07	9602168	SNV	Heterozygous	5	7	71.4286
SL3.0ch07	9602175	SNV	Heterozygous	2	8	25
SL3.0ch07	9602175	SNV	Heterozygous	6	8	75
SL3.0ch07	9602240	SNV	Heterozygous	6	14	42.8571
SL3.0ch07	9602240	SNV	Heterozygous	8	14	57.1429
SL3.0ch07	9602483	SNV	Heterozygous	7	10	70
SL3.0ch07	9602483	SNV	Heterozygous	3	10	30
SL3.0ch07	9602486	SNV	Heterozygous	7	10	70
SL3.0ch07	9602486	SNV	Heterozygous	3	10	30
SL3.0ch07	9602550	SNV	Heterozygous	5	8	62.5
SL3.0ch07	9602550	SNV	Heterozygous	3	8	37.5
SL3.0ch07	9602707	SNV	Heterozygous	4	9	44.4444
SL3.0ch07	9602707	SNV	Heterozygous	5	9	55.5556
SL3.0ch07	9602903	SNV	Heterozygous	5	7	71.4286
SL3.0ch07	9602903	SNV	Heterozygous	2	7	28.5714
SL3.0ch07	9602966	SNV	Heterozygous	6	14	42.8571
SL3.0ch07	9602966	SNV	Heterozygous	8	14	57.1429
SL3.0ch07	9603028	SNV	Heterozygous	10	18	55.5556
SL3.0ch07	9603028	SNV	Heterozygous	8	18	44.4444
SL3.0ch07	9603153	SNV	Heterozygous	11	16	68.75
SL3.0ch07	9603153	SNV	Heterozygous	5	16	31.25
SL3.0ch07	9603403	SNV	Heterozygous	10	23	43.4783
SL3.0ch07	9603403	SNV	Heterozygous	13	23	56.5217
SL3.0ch07	9603527	SNV	Heterozygous	11	15	73.3333
SL3.0ch07	9603527	SNV	Heterozygous	4	15	26.6667
SL3.0ch07	9603552	SNV	Heterozygous	11	17	64.7059
SL3.0ch07	9603552	SNV	Heterozygous	6	17	35.2941
SL3.0ch07	9603584	SNV	Heterozygous	7	17	41.1765
SL3.0ch07	9603584	SNV	Heterozygous	10	17	58.8235
SL3.0ch07	9603812	SNV	Homozygous	11	13	84.6154
SL3.0ch07	9603820	SNV	Homozygous	9	10	90
SL3.0ch07	9603839	Deletion	Homozygous	7	8	87.5
SL3.0ch07	9603856	SNV	Homozygous	8	9	88.8889
SL3.0ch07	9603913..9603914	MNV	Homozygous	5	6	83.3333
SL3.0ch07	9604090	SNV	Homozygous	8	8	100
SL3.0ch07	9604103	SNV	Homozygous	8	8	100
SL3.0ch07	9604130	SNV	Homozygous	5	5	100
SL3.0ch07	9604136..9604137	MNV	Homozygous	5	5	100
SL3.0ch07	9604156	SNV	Homozygous	5	5	100
SL3.0ch07	9604363	SNV	Heterozygous	3	6	50
SL3.0ch07	9604363	SNV	Heterozygous	3	6	50
SL3.0ch07	9604374	SNV	Heterozygous	3	5	60
SL3.0ch07	9604374	SNV	Heterozygous	2	5	40
SL3.0ch07	9604701	SNV	Heterozygous	8	14	57.1429
SL3.0ch07	9604701	SNV	Heterozygous	6	14	42.8571
SL3.0ch07	9604877	SNV	Heterozygous	7	12	58.3333
SL3.0ch07	9604877	SNV	Heterozygous	5	12	41.6667
SL3.0ch07	9605008	SNV	Heterozygous	5	8	62.5
SL3.0ch07	9605008	SNV	Heterozygous	3	8	37.5
SL3.0ch07	9605091	SNV	Heterozygous	5	9	55.5556
SL3.0ch07	9605091	SNV	Heterozygous	4	9	44.4444
SL3.0ch07	9605250	SNV	Heterozygous	6	8	75
SL3.0ch07	9605250	SNV	Heterozygous	2	8	25
SL3.0ch07	9605385	SNV	Homozygous	9	11	81.8182
SL3.0ch07	9605537	SNV	Heterozygous	4	6	66.6667
SL3.0ch07	9605537	SNV	Heterozygous	2	6	33.3333
SL3.0ch07	9605539	SNV	Heterozygous	4	6	66.6667
SL3.0ch07	9605539	SNV	Heterozygous	2	6	33.3333
SL3.0ch07	9605552..9605553	MNV	Homozygous	6	7	85.7143
SL3.0ch07	9605699	SNV	Heterozygous	3	8	37.5
SL3.0ch07	9605699	SNV	Heterozygous	5	8	62.5
SL3.0ch07	9606311	SNV	Homozygous	6	7	85.7143
SL3.0ch07	9606382	SNV	Heterozygous	6	8	75
SL3.0ch07	9606382	SNV	Heterozygous	2	8	25
SL3.0ch07	9606553	SNV	Homozygous	4	4	100
SL3.0ch07	9606582	SNV	Homozygous	7	9	77.7778
SL3.0ch07	9606706	SNV	Heterozygous	5	8	62.5
SL3.0ch07	9606706	SNV	Heterozygous	3	8	37.5
SL3.0ch07	9607253	SNV	Homozygous	10	12	83.3333
SL3.0ch07	9607557	SNV	Heterozygous	3	6	50
SL3.0ch07	9607557	SNV	Heterozygous	3	6	50
SL3.0ch07	9607848	SNV	Homozygous	3	4	75
SL3.0ch07	9607856	SNV	Homozygous	3	4	75
SL3.0ch07	9608210	SNV	Homozygous	9	11	81.8182
SL3.0ch07	9608459	SNV	Heterozygous	3	5	60
SL3.0ch07	9608459	SNV	Heterozygous	2	5	40
SL3.0ch07	9608498	SNV	Heterozygous	8	12	66.6667
SL3.0ch07	9608498	SNV	Heterozygous	4	12	33.3333
SL3.0ch07	9608521	SNV	Heterozygous	6	10	60
SL3.0ch07	9608521	SNV	Heterozygous	4	10	40
SL3.0ch07	9608733	SNV	Heterozygous	7	9	77.7778
SL3.0ch07	9608733	SNV	Heterozygous	2	9	22.2222
SL3.0ch07	9608795	SNV	Homozygous	9	11	81.8182
SL3.0ch07	9615625	SNV	Heterozygous	5	10	50
SL3.0ch07	9615625	SNV	Heterozygous	5	10	50
SL3.0ch07	9615629	SNV	Heterozygous	6	11	54.5455
SL3.0ch07	9615629	SNV	Heterozygous	5	11	45.4545
SL3.0ch07	9615670	SNV	Heterozygous	6	9	66.6667
SL3.0ch07	9615670	SNV	Heterozygous	3	9	33.3333
SL3.0ch07	9615694	SNV	Heterozygous	10	13	76.9231
SL3.0ch07	9615694	SNV	Heterozygous	3	13	23.0769
SL3.0ch07	9616746	SNV	Heterozygous	7	17	41.1765
SL3.0ch07	9616746	SNV	Heterozygous	10	17	58.8235
SL3.0ch07	9616893	SNV	Heterozygous	7	9	77.7778
SL3.0ch07	9616893	SNV	Heterozygous	2	9	22.2222
SL3.0ch07	9617139	SNV	Heterozygous	4	9	44.4444
SL3.0ch07	9617139	SNV	Heterozygous	4	9	44.4444
SL3.0ch07	9617453	SNV	Homozygous	9	9	100
SL3.0ch07	9618190	SNV	Heterozygous	5	9	55.5556
SL3.0ch07	9618190	SNV	Heterozygous	4	9	44.4444
SL3.0ch07	9618853	SNV	Heterozygous	5	8	62.5
SL3.0ch07	9618853	SNV	Heterozygous	3	8	37.5
SL3.0ch07	9618862	SNV	Heterozygous	6	8	75
SL3.0ch07	9618862	SNV	Heterozygous	2	8	25
SL3.0ch07	9619063	SNV	Heterozygous	7	14	50
SL3.0ch07	9619063	SNV	Heterozygous	7	14	50
SL3.0ch07	9619076	SNV	Heterozygous	7	15	46.6667
SL3.0ch07	9619076	SNV	Heterozygous	8	15	53.3333
SL3.0ch07	9619318	SNV	Heterozygous	8	17	47.0588
SL3.0ch07	9619318	SNV	Heterozygous	9	17	52.9412
SL3.0ch07	9619327^9619328	Insertion	Heterozygous	7	15	46.6667
SL3.0ch07	9619327^9619328	Insertion	Heterozygous	8	15	53.3333
SL3.0ch07	9619360	SNV	Heterozygous	8	14	57.1429
SL3.0ch07	9619360	SNV	Heterozygous	6	14	42.8571
SL3.0ch07	9619633	SNV	Homozygous	7	8	87.5
SL3.0ch07	9619903	SNV	Homozygous	14	16	87.5
SL3.0ch07	9619926	SNV	Homozygous	13	15	86.6667
SL3.0ch07	9619985	Deletion	Heterozygous	10	19	52.6316
SL3.0ch07	9619985	SNV	Heterozygous	9	19	47.3684
SL3.0ch07	9619994	SNV	Heterozygous	12	21	57.1429
SL3.0ch07	9619994	SNV	Heterozygous	9	21	42.8571
SL3.0ch07	9621207	SNV	Heterozygous	14	23	60.8696
SL3.0ch07	9621207	SNV	Heterozygous	9	23	39.1304
SL3.0ch07	9621283	SNV	Heterozygous	12	19	63.1579
SL3.0ch07	9621283	SNV	Heterozygous	7	19	36.8421
SL3.0ch07	9621479	SNV	Heterozygous	13	17	76.4706
SL3.0ch07	9621479	SNV	Heterozygous	4	17	23.5294
SL3.0ch07	9621667	SNV	Heterozygous	10	18	55.5556
SL3.0ch07	9621667	SNV	Heterozygous	8	18	44.4444
SL3.0ch07	9621737..9621738	MNV	Heterozygous	9	21	42.8571
SL3.0ch07	9621737..9621738	MNV	Heterozygous	12	21	57.1429
SL3.0ch07	9621857	SNV	Heterozygous	15	20	75
SL3.0ch07	9621857	SNV	Heterozygous	5	20	25
SL3.0ch07	9621909	SNV	Homozygous	17	20	85
SL3.0ch07	9622041	SNV	Heterozygous	9	13	69.2308
SL3.0ch07	9622041	SNV	Heterozygous	4	13	30.7692
SL3.0ch07	9622043	SNV	Heterozygous	9	13	69.2308
SL3.0ch07	9622043	SNV	Heterozygous	4	13	30.7692
SL3.0ch07	9622047	SNV	Heterozygous	9	12	75
SL3.0ch07	9622047	SNV	Heterozygous	3	12	25
SL3.0ch07	9622695	SNV	Heterozygous	15	27	55.5556
SL3.0ch07	9622695	SNV	Heterozygous	12	27	44.4444
SL3.0ch07	9622703	SNV	Heterozygous	16	28	57.1429
SL3.0ch07	9622703	SNV	Heterozygous	12	28	42.8571
SL3.0ch07	9623106	SNV	Heterozygous	12	22	54.5455
SL3.0ch07	9623106	SNV	Heterozygous	10	22	45.4545
SL3.0ch07	9623136	SNV	Heterozygous	14	28	50
SL3.0ch07	9623136	SNV	Heterozygous	14	28	50
SL3.0ch07	9623236	SNV	Heterozygous	12	24	50
SL3.0ch07	9623236	SNV	Heterozygous	12	24	50
SL3.0ch07	9623420	SNV	Heterozygous	10	19	52.6316
SL3.0ch07	9623420	SNV	Heterozygous	9	19	47.3684
SL3.0ch07	9623665	SNV	Heterozygous	8	16	50
SL3.0ch07	9623665	SNV	Heterozygous	8	16	50
SL3.0ch07	9623741	SNV	Heterozygous	16	22	72.7273
SL3.0ch07	9623741	SNV	Heterozygous	6	22	27.2727
SL3.0ch07	9624151	SNV	Heterozygous	17	24	70.8333
SL3.0ch07	9624151	SNV	Heterozygous	7	24	29.1667
SL3.0ch07	9624322	SNV	Heterozygous	20	25	80
SL3.0ch07	9624322	SNV	Heterozygous	5	25	20
SL3.0ch07	9624464	SNV	Heterozygous	11	21	52.381
SL3.0ch07	9624464	SNV	Heterozygous	10	21	47.619
SL3.0ch07	9624879	SNV	Homozygous	18	22	81.8182
SL3.0ch07	9624963	SNV	Heterozygous	14	23	60.8696
SL3.0ch07	9624963	SNV	Heterozygous	9	23	39.1304
SL3.0ch07	9625029	SNV	Heterozygous	9	20	45
SL3.0ch07	9625029	SNV	Heterozygous	11	20	55
SL3.0ch07	9625099	SNV	Heterozygous	18	24	75
SL3.0ch07	9625099	SNV	Heterozygous	6	24	25
SL3.0ch07	9625551	SNV	Heterozygous	18	29	62.069
SL3.0ch07	9625551	SNV	Heterozygous	11	29	37.931
SL3.0ch07	9625672	SNV	Heterozygous	28	36	77.7778
SL3.0ch07	9625672	SNV	Heterozygous	8	36	22.2222
SL3.0ch07	9625735	SNV	Heterozygous	11	19	57.8947
SL3.0ch07	9625735	SNV	Heterozygous	8	19	42.1053
SL3.0ch07	9626016	SNV	Heterozygous	18	23	78.2609
SL3.0ch07	9626016	SNV	Heterozygous	5	23	21.7391
SL3.0ch07	9626123	SNV	Homozygous	15	18	83.3333
SL3.0ch07	9626137	Deletion	Homozygous	13	16	81.25
SL3.0ch07	9626663	SNV	Heterozygous	11	27	40.7407
SL3.0ch07	9626663	SNV	Heterozygous	16	27	59.2593
SL3.0ch07	9626883	Deletion	Heterozygous	28	39	71.7949
SL3.0ch07	9626883	SNV	Heterozygous	11	39	28.2051
SL3.0ch07	9627157..9627159	Deletion	Heterozygous	12	24	50
SL3.0ch07	9627157..9627159	MNV	Heterozygous	12	24	50
SL3.0ch07	9627632	SNV	Heterozygous	16	23	69.5652
SL3.0ch07	9627632	SNV	Heterozygous	7	23	30.4348
SL3.0ch07	9627672	SNV	Heterozygous	16	22	72.7273
SL3.0ch07	9627672	SNV	Heterozygous	6	22	27.2727
SL3.0ch07	9627787	SNV	Heterozygous	23	30	76.6667
SL3.0ch07	9627787	SNV	Heterozygous	7	30	23.3333
SL3.0ch07	9627852	SNV	Heterozygous	20	28	71.4286
SL3.0ch07	9627852	SNV	Heterozygous	8	28	28.5714
SL3.0ch07	9628016	SNV	Homozygous	12	16	75
SL3.0ch07	9628064	SNV	Heterozygous	11	18	61.1111
SL3.0ch07	9628064	SNV	Heterozygous	7	18	38.8889
SL3.0ch07	9628082	SNV	Heterozygous	10	18	55.5556
SL3.0ch07	9628082	SNV	Heterozygous	8	18	44.4444
SL3.0ch07	9628360	SNV	Heterozygous	13	23	56.5217
SL3.0ch07	9628360	SNV	Heterozygous	10	23	43.4783
SL3.0ch07	9628542	SNV	Heterozygous	22	34	64.7059
SL3.0ch07	9628542	SNV	Heterozygous	12	34	35.2941
SL3.0ch07	9628563	SNV	Heterozygous	18	32	56.25
SL3.0ch07	9628563	SNV	Heterozygous	14	32	43.75
SL3.0ch07	9628857	SNV	Heterozygous	19	26	73.0769
SL3.0ch07	9628857	SNV	Heterozygous	7	26	26.9231
SL3.0ch07	9628957	SNV	Heterozygous	10	21	47.619
SL3.0ch07	9628957	SNV	Heterozygous	11	21	52.381
SL3.0ch07	9629353	SNV	Heterozygous	24	39	61.5385
SL3.0ch07	9629353	SNV	Heterozygous	15	39	38.4615
SL3.0ch07	9629506	SNV	Heterozygous	20	31	64.5161
SL3.0ch07	9629506	SNV	Heterozygous	11	31	35.4839
SL3.0ch07	9629938	SNV	Heterozygous	17	28	60.7143
SL3.0ch07	9629938	SNV	Heterozygous	11	28	39.2857
SL3.0ch07	9630004	SNV	Heterozygous	13	19	68.4211
SL3.0ch07	9630004	SNV	Heterozygous	6	19	31.5789
SL3.0ch07	9630040	SNV	Heterozygous	17	24	70.8333
SL3.0ch07	9630040	SNV	Heterozygous	7	24	29.1667
SL3.0ch07	9630168	SNV	Heterozygous	9	16	56.25
SL3.0ch07	9630168	SNV	Heterozygous	7	16	43.75
SL3.0ch07	9630617	SNV	Heterozygous	13	20	65
SL3.0ch07	9630617	SNV	Heterozygous	7	20	35
SL3.0ch07	9631324	SNV	Heterozygous	18	29	62.069
SL3.0ch07	9631324	SNV	Heterozygous	11	29	37.931
SL3.0ch07	9631370	SNV	Heterozygous	11	22	50
SL3.0ch07	9631370	SNV	Heterozygous	11	22	50
SL3.0ch07	9631754	SNV	Heterozygous	22	35	62.8571
SL3.0ch07	9631754	SNV	Heterozygous	13	35	37.1429
SL3.0ch07	9632041..9632042	MNV	Heterozygous	21	35	60
SL3.0ch07	9632041..9632042	MNV	Heterozygous	14	35	40
SL3.0ch07	9632048	SNV	Heterozygous	22	36	61.1111
SL3.0ch07	9632048	SNV	Heterozygous	14	36	38.8889
SL3.0ch07	9632111	SNV	Heterozygous	26	37	70.2703
SL3.0ch07	9632111	SNV	Heterozygous	11	37	29.7297
SL3.0ch07	9632252	SNV	Heterozygous	15	22	68.1818
SL3.0ch07	9632252	SNV	Heterozygous	7	22	31.8182
SL3.0ch07	9632309	SNV	Heterozygous	14	28	50
SL3.0ch07	9632309	SNV	Heterozygous	14	28	50
SL3.0ch07	9632686	SNV	Heterozygous	12	21	57.1429
SL3.0ch07	9632686	SNV	Heterozygous	9	21	42.8571
SL3.0ch07	9633280	SNV	Heterozygous	12	26	46.1538
SL3.0ch07	9633280	SNV	Heterozygous	14	26	53.8462
SL3.0ch07	9633467	SNV	Heterozygous	23	30	76.6667
SL3.0ch07	9633467	SNV	Heterozygous	7	30	23.3333
SL3.0ch07	9633482	Deletion	Heterozygous	22	29	75.8621
SL3.0ch07	9633482	SNV	Heterozygous	7	29	24.1379
SL3.0ch07	9633791	SNV	Heterozygous	13	19	68.4211
SL3.0ch07	9633791	SNV	Heterozygous	6	19	31.5789
SL3.0ch07	9634170	SNV	Heterozygous	14	24	58.3333
SL3.0ch07	9634170	SNV	Heterozygous	10	24	41.6667
SL3.0ch07	9635786	SNV	Heterozygous	12	15	80
SL3.0ch07	9635786	SNV	Heterozygous	3	15	20
SL3.0ch07	9637613	Deletion	Homozygous	11	11	100
SL3.0ch07	9637615^9637616	Insertion	Homozygous	11	11	100
SL3.0ch07	9637627	SNV	Homozygous	8	8	100
SL3.0ch07	9637708	SNV	Homozygous	8	8	100
SL3.0ch07	9637765^9637766	Insertion	Homozygous	19	21	90.4762
SL3.0ch07	9638244	SNV	Homozygous	15	18	83.3333
SL3.0ch07	9638705	SNV	Heterozygous	18	30	60
SL3.0ch07	9638705	SNV	Heterozygous	11	30	36.6667
SL3.0ch07	9638731	SNV	Heterozygous	26	46	56.5217
SL3.0ch07	9638731	SNV	Heterozygous	20	46	43.4783
SL3.0ch07	9638770	SNV	Heterozygous	22	40	55
SL3.0ch07	9638770	SNV	Heterozygous	18	40	45
SL3.0ch07	9638954	SNV	Heterozygous	13	21	61.9048
SL3.0ch07	9638954	SNV	Heterozygous	8	21	38.0952
SL3.0ch07	9638971	SNV	Heterozygous	18	26	69.2308
SL3.0ch07	9638971	SNV	Heterozygous	8	26	30.7692
SL3.0ch07	9638974	SNV	Heterozygous	18	25	72
SL3.0ch07	9638974	SNV	Heterozygous	7	25	28
SL3.0ch07	9638984	SNV	Heterozygous	19	28	67.8571
SL3.0ch07	9638984	SNV	Heterozygous	9	28	32.1429
SL3.0ch07	9639001	SNV	Heterozygous	22	33	66.6667
SL3.0ch07	9639001	SNV	Heterozygous	11	33	33.3333
SL3.0ch07	9639004	SNV	Heterozygous	21	32	65.625
SL3.0ch07	9639004	SNV	Heterozygous	11	32	34.375
SL3.0ch07	9639031	SNV	Heterozygous	16	23	69.5652
SL3.0ch07	9639031	SNV	Heterozygous	7	23	30.4348
SL3.0ch07	9639058	SNV	Heterozygous	11	17	64.7059
SL3.0ch07	9639058	SNV	Heterozygous	6	17	35.2941
SL3.0ch07	9640807	SNV	Heterozygous	18	23	78.2609
SL3.0ch07	9640807	SNV	Heterozygous	5	23	21.7391
SL3.0ch07	9640897	SNV	Heterozygous	13	22	59.0909
SL3.0ch07	9640897	SNV	Heterozygous	9	22	40.9091
SL3.0ch07	9641336	SNV	Heterozygous	19	29	65.5172
SL3.0ch07	9641336	SNV	Heterozygous	10	29	34.4828
SL3.0ch07	9641559	SNV	Heterozygous	6	13	46.1538
SL3.0ch07	9641559	SNV	Heterozygous	7	13	53.8462
SL3.0ch07	9641586	SNV	Heterozygous	10	18	55.5556
SL3.0ch07	9641586	SNV	Heterozygous	8	18	44.4444
SL3.0ch07	9642039	Deletion	Heterozygous	10	25	40
SL3.0ch07	9642039	SNV	Heterozygous	15	25	60
SL3.0ch07	9642472	SNV	Heterozygous	23	40	57.5
SL3.0ch07	9642472	SNV	Heterozygous	17	40	42.5
SL3.0ch07	9642959^9642960	Insertion	Homozygous	32	36	88.8889
SL3.0ch07	9643025	SNV	Heterozygous	19	24	79.1667
SL3.0ch07	9643025	SNV	Heterozygous	5	24	20.8333
SL3.0ch07	9643426	SNV	Heterozygous	15	28	53.5714
SL3.0ch07	9643426	SNV	Heterozygous	13	28	46.4286
SL3.0ch07	9643907	SNV	Heterozygous	16	22	72.7273
SL3.0ch07	9643907	SNV	Heterozygous	6	22	27.2727
SL3.0ch07	9644962	SNV	Heterozygous	21	35	60
SL3.0ch07	9644962	SNV	Heterozygous	13	35	37.1429
SL3.0ch07	9645013	SNV	Heterozygous	19	32	59.375
SL3.0ch07	9645013	SNV	Heterozygous	13	32	40.625
SL3.0ch07	9645047	SNV	Heterozygous	11	21	52.381
SL3.0ch07	9645047	SNV	Heterozygous	10	21	47.619
SL3.0ch07	9645104	SNV	Heterozygous	19	27	70.3704
SL3.0ch07	9645104	SNV	Heterozygous	8	27	29.6296
SL3.0ch07	9645255	SNV	Heterozygous	10	20	50
SL3.0ch07	9645255	SNV	Heterozygous	10	20	50
SL3.0ch07	9645293	SNV	Heterozygous	12	18	66.6667
SL3.0ch07	9645293	SNV	Heterozygous	6	18	33.3333
SL3.0ch07	9645696	SNV	Heterozygous	15	21	71.4286
SL3.0ch07	9645696	SNV	Heterozygous	6	21	28.5714
SL3.0ch07	9645938	SNV	Heterozygous	12	25	48
SL3.0ch07	9645938	SNV	Heterozygous	13	25	52
SL3.0ch07	9646187	SNV	Heterozygous	15	24	62.5
SL3.0ch07	9646187	SNV	Heterozygous	9	24	37.5
SL3.0ch07	9646956	SNV	Heterozygous	18	28	64.2857
SL3.0ch07	9646956	SNV	Heterozygous	10	28	35.7143
SL3.0ch07	9647287	SNV	Heterozygous	21	31	67.7419
SL3.0ch07	9647287	SNV	Heterozygous	10	31	32.2581
SL3.0ch07	9647353	SNV	Heterozygous	29	39	74.359
SL3.0ch07	9647353	SNV	Heterozygous	10	39	25.641
SL3.0ch07	9647397	SNV	Heterozygous	22	32	68.75
SL3.0ch07	9647397	SNV	Heterozygous	10	32	31.25
SL3.0ch07	9647509	SNV	Heterozygous	16	26	61.5385
SL3.0ch07	9647509	SNV	Heterozygous	10	26	38.4615
SL3.0ch07	9647640	SNV	Heterozygous	25	37	67.5676
SL3.0ch07	9647640	SNV	Heterozygous	12	37	32.4324
SL3.0ch07	9647793	SNV	Heterozygous	16	22	72.7273
SL3.0ch07	9647793	SNV	Heterozygous	6	22	27.2727
SL3.0ch07	9648436	SNV	Heterozygous	13	26	50
SL3.0ch07	9648436	SNV	Heterozygous	13	26	50
SL3.0ch07	9648456	SNV	Heterozygous	11	24	45.8333
SL3.0ch07	9648456	SNV	Heterozygous	13	24	54.1667
SL3.0ch07	9648465	SNV	Heterozygous	10	23	43.4783
SL3.0ch07	9648465	SNV	Heterozygous	13	23	56.5217
SL3.0ch07	9649057	SNV	Heterozygous	20	33	60.6061
SL3.0ch07	9649057	SNV	Heterozygous	13	33	39.3939
SL3.0ch07	9650077	SNV	Heterozygous	22	28	78.5714
SL3.0ch07	9650077	SNV	Heterozygous	6	28	21.4286
SL3.0ch07	9650340	SNV	Heterozygous	24	35	68.5714
SL3.0ch07	9650340	SNV	Heterozygous	11	35	31.4286
SL3.0ch07	9652509	SNV	Heterozygous	23	37	62.1622
SL3.0ch07	9652509	SNV	Heterozygous	14	37	37.8378
SL3.0ch07	9654264	SNV	Heterozygous	39	58	67.2414
SL3.0ch07	9654264	SNV	Heterozygous	19	58	32.7586
SL3.0ch07	9654611	SNV	Heterozygous	31	47	65.9574
SL3.0ch07	9654611	SNV	Heterozygous	16	47	34.0426
SL3.0ch07	9655062	SNV	Heterozygous	22	34	64.7059
SL3.0ch07	9655062	SNV	Heterozygous	12	34	35.2941
SL3.0ch07	9655300	SNV	Heterozygous	27	42	64.2857
SL3.0ch07	9655300	SNV	Heterozygous	15	42	35.7143
SL3.0ch07	9655912	SNV	Heterozygous	25	43	58.1395
SL3.0ch07	9655912	SNV	Heterozygous	18	43	41.8605
SL3.0ch07	9656036	SNV	Heterozygous	34	56	60.7143
SL3.0ch07	9656036	SNV	Heterozygous	22	56	39.2857
SL3.0ch07	9656307	SNV	Heterozygous	28	41	68.2927
SL3.0ch07	9656307	SNV	Heterozygous	13	41	31.7073
SL3.0ch07	9656383	SNV	Heterozygous	30	44	68.1818
SL3.0ch07	9656383	SNV	Heterozygous	14	44	31.8182
SL3.0ch07	9656477	SNV	Heterozygous	26	43	60.4651
SL3.0ch07	9656477	SNV	Heterozygous	17	43	39.5349
SL3.0ch07	9656607	SNV	Heterozygous	32	48	66.6667
SL3.0ch07	9656607	SNV	Heterozygous	16	48	33.3333
SL3.0ch07	9656719	SNV	Heterozygous	20	39	51.2821
SL3.0ch07	9656719	SNV	Heterozygous	19	39	48.7179
SL3.0ch07	9656826	SNV	Heterozygous	31	42	73.8095
SL3.0ch07	9656826	SNV	Heterozygous	11	42	26.1905
SL3.0ch07	9658186	SNV	Heterozygous	28	40	70
SL3.0ch07	9658186	SNV	Heterozygous	12	40	30
SL3.0ch07	9658355	SNV	Heterozygous	24	43	55.814
SL3.0ch07	9658355	SNV	Heterozygous	19	43	44.186
SL3.0ch07	9659852	SNV	Heterozygous	9	17	52.9412
SL3.0ch07	9659852	SNV	Heterozygous	8	17	47.0588
SL3.0ch07	9664125	SNV	Heterozygous	30	44	68.1818
SL3.0ch07	9664125	SNV	Heterozygous	14	44	31.8182
SL3.0ch07	9664503	SNV	Heterozygous	26	39	66.6667
SL3.0ch07	9664503	SNV	Heterozygous	13	39	33.3333
SL3.0ch07	9664911	SNV	Heterozygous	27	38	71.0526
SL3.0ch07	9664911	SNV	Heterozygous	11	38	28.9474
SL3.0ch07	9665428	SNV	Heterozygous	39	52	75
SL3.0ch07	9665428	SNV	Heterozygous	13	52	25
SL3.0ch07	9665581	SNV	Heterozygous	44	66	66.6667
SL3.0ch07	9665581	SNV	Heterozygous	22	66	33.3333
SL3.0ch07	9665880	SNV	Heterozygous	29	37	78.3784
SL3.0ch07	9665880	SNV	Heterozygous	8	37	21.6216
SL3.0ch07	9666033	SNV	Heterozygous	30	41	73.1707
SL3.0ch07	9666033	SNV	Heterozygous	11	41	26.8293
SL3.0ch07	9666159	SNV	Heterozygous	23	33	69.697
SL3.0ch07	9666159	SNV	Heterozygous	10	33	30.303
SL3.0ch07	9666337	SNV	Heterozygous	20	31	64.5161
SL3.0ch07	9666337	SNV	Heterozygous	11	31	35.4839
SL3.0ch07	9666615..9666616	MNV	Heterozygous	11	18	61.1111
SL3.0ch07	9666615..9666616	MNV	Heterozygous	6	18	33.3333
SL3.0ch07	9666785	SNV	Heterozygous	21	33	63.6364
SL3.0ch07	9666785	SNV	Heterozygous	10	33	30.303
SL3.0ch07	9667155	SNV	Heterozygous	21	39	53.8462
SL3.0ch07	9667155	SNV	Heterozygous	18	39	46.1538
SL3.0ch07	9667506^9667507	Insertion	Heterozygous	22	30	73.3333
SL3.0ch07	9667506^9667507	Insertion	Heterozygous	8	30	26.6667
SL3.0ch07	9667874	SNV	Heterozygous	22	32	68.75
SL3.0ch07	9667874	SNV	Heterozygous	10	32	31.25
SL3.0ch07	9668896	SNV	Heterozygous	33	47	70.2128
SL3.0ch07	9668896	SNV	Heterozygous	14	47	29.7872
SL3.0ch07	9669410	SNV	Heterozygous	13	21	61.9048
SL3.0ch07	9669410	SNV	Heterozygous	8	21	38.0952
SL3.0ch07	9669529	SNV	Heterozygous	16	27	59.2593
SL3.0ch07	9669529	SNV	Heterozygous	11	27	40.7407
SL3.0ch07	9669996	SNV	Heterozygous	22	31	70.9677
SL3.0ch07	9669996	SNV	Heterozygous	8	31	25.8065
SL3.0ch07	9670748	SNV	Heterozygous	18	30	60
SL3.0ch07	9670748	SNV	Heterozygous	12	30	40
SL3.0ch07	9671291	SNV	Heterozygous	10	19	52.6316
SL3.0ch07	9671291	SNV	Heterozygous	9	19	47.3684
SL3.0ch07	9671369	SNV	Heterozygous	21	30	70
SL3.0ch07	9671369	SNV	Heterozygous	9	30	30
SL3.0ch07	9671395	SNV	Heterozygous	18	28	64.2857
SL3.0ch07	9671395	SNV	Heterozygous	10	28	35.7143
SL3.0ch07	9671440	SNV	Heterozygous	12	19	63.1579
SL3.0ch07	9671440	SNV	Heterozygous	7	19	36.8421
SL3.0ch07	9671562	SNV	Heterozygous	23	38	60.5263
SL3.0ch07	9671562	SNV	Heterozygous	15	38	39.4737
SL3.0ch07	9672208	SNV	Heterozygous	25	42	59.5238
SL3.0ch07	9672208	SNV	Heterozygous	17	42	40.4762
SL3.0ch07	9672311^9672312	Insertion	Heterozygous	27	40	67.5
SL3.0ch07	9672311^9672312	Insertion	Heterozygous	13	40	32.5
SL3.0ch07	9672321	SNV	Heterozygous	30	44	68.1818
SL3.0ch07	9672321	SNV	Heterozygous	14	44	31.8182
SL3.0ch07	9672519	SNV	Heterozygous	28	39	71.7949
SL3.0ch07	9672519	SNV	Heterozygous	11	39	28.2051
SL3.0ch07	9672974	SNV	Heterozygous	21	28	75
SL3.0ch07	9672974	SNV	Heterozygous	7	28	25
SL3.0ch07	9673467	SNV	Heterozygous	17	24	70.8333
SL3.0ch07	9673467	SNV	Heterozygous	7	24	29.1667
SL3.0ch07	9674018	SNV	Heterozygous	34	50	68
SL3.0ch07	9674018	SNV	Heterozygous	16	50	32
SL3.0ch07	9674028	SNV	Heterozygous	36	53	67.9245
SL3.0ch07	9674028	SNV	Heterozygous	17	53	32.0755
SL3.0ch07	9674161	SNV	Heterozygous	23	36	63.8889
SL3.0ch07	9674161	SNV	Heterozygous	13	36	36.1111
SL3.0ch07	9674302	SNV	Heterozygous	23	33	69.697
SL3.0ch07	9674302	SNV	Heterozygous	10	33	30.303
SL3.0ch07	9674315	SNV	Heterozygous	22	39	56.4103
SL3.0ch07	9674315	SNV	Heterozygous	16	39	41.0256
SL3.0ch07	9675144	SNV	Heterozygous	33	50	66
SL3.0ch07	9675144	SNV	Heterozygous	17	50	34
SL3.0ch07	9675408..9675411	MNV	Heterozygous	22	47	46.8085
SL3.0ch07	9675408..9675411	MNV	Heterozygous	25	47	53.1915
SL3.0ch07	9675414^9675415	Insertion	Heterozygous	28	53	52.8302
SL3.0ch07	9675414^9675415	Insertion	Heterozygous	25	53	47.1698
SL3.0ch07	9675699	SNV	Heterozygous	25	34	73.5294
SL3.0ch07	9675699	SNV	Heterozygous	9	34	26.4706
SL3.0ch07	9675792	SNV	Homozygous	31	36	86.1111
SL3.0ch07	9675807	SNV	Homozygous	29	35	82.8571
SL3.0ch07	9676116	SNV	Heterozygous	18	27	66.6667
SL3.0ch07	9676116	SNV	Heterozygous	9	27	33.3333
SL3.0ch07	9676346	SNV	Heterozygous	17	35	48.5714
SL3.0ch07	9676346	SNV	Heterozygous	18	35	51.4286
SL3.0ch07	9676353	SNV	Heterozygous	15	34	44.1176
SL3.0ch07	9676353	SNV	Heterozygous	19	34	55.8824
SL3.0ch07	9676365	SNV	Heterozygous	13	31	41.9355
SL3.0ch07	9676365	SNV	Heterozygous	18	31	58.0645
SL3.0ch07	9676656^9676657	Insertion	Heterozygous	22	34	64.7059
SL3.0ch07	9676656^9676657	Insertion	Heterozygous	12	34	35.2941
SL3.0ch07	9676696	SNV	Heterozygous	24	33	72.7273
SL3.0ch07	9676696	SNV	Heterozygous	9	33	27.2727
SL3.0ch07	9676902	SNV	Heterozygous	21	30	70
SL3.0ch07	9676902	SNV	Heterozygous	9	30	30
SL3.0ch07	9676947	SNV	Heterozygous	21	31	67.7419
SL3.0ch07	9676947	SNV	Heterozygous	10	31	32.2581
SL3.0ch07	9677086	SNV	Heterozygous	17	26	65.3846
SL3.0ch07	9677086	SNV	Heterozygous	9	26	34.6154
SL3.0ch07	9677621	SNV	Heterozygous	33	51	64.7059
SL3.0ch07	9677621	SNV	Heterozygous	18	51	35.2941
SL3.0ch07	9677773	SNV	Heterozygous	23	36	63.8889
SL3.0ch07	9677773	SNV	Heterozygous	13	36	36.1111
SL3.0ch07	9678138	SNV	Heterozygous	13	19	68.4211
SL3.0ch07	9678138	SNV	Heterozygous	6	19	31.5789
SL3.0ch07	9678508	SNV	Heterozygous	11	19	57.8947
SL3.0ch07	9678508	SNV	Heterozygous	8	19	42.1053
SL3.0ch07	9681247	SNV	Heterozygous	15	26	57.6923
SL3.0ch07	9681247	SNV	Heterozygous	11	26	42.3077
SL3.0ch07	9681268	SNV	Heterozygous	16	29	55.1724
SL3.0ch07	9681268	SNV	Heterozygous	13	29	44.8276
SL3.0ch07	9681565	SNV	Heterozygous	22	37	59.4595
SL3.0ch07	9681565	SNV	Heterozygous	15	37	40.5405
SL3.0ch07	9682601	SNV	Heterozygous	22	35	62.8571
SL3.0ch07	9682601	SNV	Heterozygous	13	35	37.1429
SL3.0ch07	9682826	SNV	Heterozygous	14	24	58.3333
SL3.0ch07	9682826	SNV	Heterozygous	10	24	41.6667
SL3.0ch07	9682882	SNV	Heterozygous	19	25	76
SL3.0ch07	9682882	SNV	Heterozygous	6	25	24
SL3.0ch07	9683000	SNV	Heterozygous	23	31	74.1935
SL3.0ch07	9683000	SNV	Heterozygous	8	31	25.8065
SL3.0ch07	9683075	SNV	Homozygous	30	36	83.3333
SL3.0ch07	9683634	SNV	Heterozygous	11	28	39.2857
SL3.0ch07	9683634	SNV	Heterozygous	17	28	60.7143
SL3.0ch07	9683644	SNV	Heterozygous	11	28	39.2857
SL3.0ch07	9683644	SNV	Heterozygous	17	28	60.7143
SL3.0ch07	9684068	SNV	Heterozygous	18	29	62.069
SL3.0ch07	9684068	SNV	Heterozygous	11	29	37.931
SL3.0ch07	9684276	SNV	Heterozygous	18	25	72
SL3.0ch07	9684276	SNV	Heterozygous	7	25	28
SL3.0ch07	9685821	SNV	Heterozygous	14	30	46.6667
SL3.0ch07	9685821	SNV	Heterozygous	16	30	53.3333
SL3.0ch07	9685861	SNV	Heterozygous	20	29	68.9655
SL3.0ch07	9685861	SNV	Heterozygous	9	29	31.0345
SL3.0ch07	9686007	SNV	Heterozygous	16	29	55.1724
SL3.0ch07	9686007	SNV	Heterozygous	13	29	44.8276
SL3.0ch07	9686313	SNV	Heterozygous	17	25	68
SL3.0ch07	9686313	SNV	Heterozygous	8	25	32
SL3.0ch07	9686499	Deletion	Heterozygous	15	27	55.5556
SL3.0ch07	9686499	SNV	Heterozygous	12	27	44.4444
SL3.0ch07	9686745	SNV	Heterozygous	9	14	64.2857
SL3.0ch07	9686745	SNV	Heterozygous	5	14	35.7143
SL3.0ch07	9686859	SNV	Heterozygous	17	32	53.125
SL3.0ch07	9686859	SNV	Heterozygous	15	32	46.875
SL3.0ch07	9687516	SNV	Heterozygous	19	27	70.3704
SL3.0ch07	9687516	SNV	Heterozygous	8	27	29.6296
SL3.0ch07	9687718	SNV	Heterozygous	22	43	51.1628
SL3.0ch07	9687718	SNV	Heterozygous	21	43	48.8372
SL3.0ch07	9687818	SNV	Heterozygous	22	32	68.75
SL3.0ch07	9687818	SNV	Heterozygous	10	32	31.25
SL3.0ch07	9688390	SNV	Heterozygous	5	16	31.25
SL3.0ch07	9688390	SNV	Heterozygous	11	16	68.75
SL3.0ch07	9688481	SNV	Heterozygous	13	21	61.9048
SL3.0ch07	9688481	SNV	Heterozygous	8	21	38.0952
SL3.0ch07	9690828^9690829	Insertion	Heterozygous	15	28	53.5714
SL3.0ch07	9690828^9690829	Insertion	Heterozygous	13	28	46.4286
SL3.0ch07	9690968	SNV	Heterozygous	33	43	76.7442
SL3.0ch07	9690968	SNV	Heterozygous	10	43	23.2558
SL3.0ch07	9690973	SNV	Heterozygous	32	43	74.4186
SL3.0ch07	9690973	SNV	Heterozygous	11	43	25.5814
SL3.0ch07	9691352	SNV	Heterozygous	22	30	73.3333
SL3.0ch07	9691352	SNV	Heterozygous	8	30	26.6667
SL3.0ch07	9693598	SNV	Heterozygous	15	26	57.6923
SL3.0ch07	9693598	SNV	Heterozygous	11	26	42.3077
SL3.0ch07	9693954	SNV	Heterozygous	21	36	58.3333
SL3.0ch07	9693954	SNV	Heterozygous	14	36	38.8889
SL3.0ch07	9694562	SNV	Heterozygous	15	21	71.4286
SL3.0ch07	9694562	SNV	Heterozygous	6	21	28.5714
SL3.0ch07	9694594	SNV	Heterozygous	12	19	63.1579
SL3.0ch07	9694594	SNV	Heterozygous	7	19	36.8421
SL3.0ch07	9696392^9696393	Insertion	Heterozygous	19	30	63.3333
SL3.0ch07	9696392^9696393	Insertion	Heterozygous	11	30	36.6667
SL3.0ch07	9697945	SNV	Heterozygous	18	32	56.25
SL3.0ch07	9697945	SNV	Heterozygous	14	32	43.75
SL3.0ch07	9698527	SNV	Heterozygous	8	12	66.6667
SL3.0ch07	9698527	SNV	Heterozygous	4	12	33.3333
SL3.0ch07	9698534	SNV	Heterozygous	9	13	69.2308
SL3.0ch07	9698534	SNV	Heterozygous	4	13	30.7692
SL3.0ch07	9698598^9698599	Insertion	Homozygous	15	17	88.2353
SL3.0ch07	9698619	SNV	Homozygous	14	16	87.5
SL3.0ch07	9698715	SNV	Heterozygous	16	25	64
SL3.0ch07	9698715	SNV	Heterozygous	9	25	36
SL3.0ch07	9698759	SNV	Heterozygous	13	25	52
SL3.0ch07	9698759	SNV	Heterozygous	12	25	48
SL3.0ch07	9700681	SNV	Heterozygous	21	30	70
SL3.0ch07	9700681	SNV	Heterozygous	9	30	30
SL3.0ch07	9701590	SNV	Heterozygous	23	33	69.697
SL3.0ch07	9701590	SNV	Heterozygous	10	33	30.303
SL3.0ch07	9702493	SNV	Heterozygous	15	28	53.5714
SL3.0ch07	9702493	SNV	Heterozygous	13	28	46.4286
SL3.0ch07	9702525	SNV	Heterozygous	23	33	69.697
SL3.0ch07	9702525	SNV	Heterozygous	10	33	30.303
SL3.0ch07	9704061	SNV	Heterozygous	23	34	67.6471
SL3.0ch07	9704061	SNV	Heterozygous	11	34	32.3529
SL3.0ch07	9704096	SNV	Heterozygous	28	46	60.8696
SL3.0ch07	9704096	SNV	Heterozygous	18	46	39.1304
SL3.0ch07	9704261	SNV	Heterozygous	30	48	62.5
SL3.0ch07	9704261	SNV	Heterozygous	18	48	37.5
SL3.0ch07	9704817	SNV	Heterozygous	16	27	59.2593
SL3.0ch07	9704817	SNV	Heterozygous	11	27	40.7407
SL3.0ch07	9704945	SNV	Heterozygous	11	22	50
SL3.0ch07	9704945	SNV	Heterozygous	11	22	50
SL3.0ch07	9705217	SNV	Heterozygous	15	25	60
SL3.0ch07	9705217	SNV	Heterozygous	10	25	40
SL3.0ch07	9705368	SNV	Heterozygous	14	28	50
SL3.0ch07	9705368	SNV	Heterozygous	14	28	50
SL3.0ch07	9706708	SNV	Heterozygous	10	17	58.8235
SL3.0ch07	9706708	SNV	Heterozygous	6	17	35.2941
SL3.0ch07	9707794	SNV	Heterozygous	17	33	51.5152
SL3.0ch07	9707794	SNV	Heterozygous	16	33	48.4848
SL3.0ch07	9708465	SNV	Heterozygous	23	32	71.875
SL3.0ch07	9708465	SNV	Heterozygous	9	32	28.125
SL3.0ch07	9708772	SNV	Heterozygous	29	45	64.4444
SL3.0ch07	9708772	SNV	Heterozygous	16	45	35.5556
SL3.0ch07	9708853	SNV	Heterozygous	35	51	68.6275
SL3.0ch07	9708853	SNV	Heterozygous	16	51	31.3725
SL3.0ch07	9708861	SNV	Heterozygous	34	52	65.3846
SL3.0ch07	9708861	SNV	Heterozygous	18	52	34.6154
SL3.0ch07	9708871	SNV	Heterozygous	31	49	63.2653
SL3.0ch07	9708871	SNV	Heterozygous	18	49	36.7347
SL3.0ch07	9710015^9710016	Insertion	Heterozygous	24	39	61.5385
SL3.0ch07	9710015^9710016	Insertion	Heterozygous	15	39	38.4615
SL3.0ch07	9710046	SNV	Heterozygous	25	35	71.4286
SL3.0ch07	9710046	SNV	Heterozygous	10	35	28.5714
SL3.0ch07	9710951	Deletion	Heterozygous	20	32	62.5
SL3.0ch07	9710951	SNV	Heterozygous	12	32	37.5
SL3.0ch07	9711158	SNV	Heterozygous	13	28	46.4286
SL3.0ch07	9711158	SNV	Heterozygous	15	28	53.5714
SL3.0ch07	9711200	SNV	Heterozygous	21	34	61.7647
SL3.0ch07	9711200	SNV	Heterozygous	13	34	38.2353
SL3.0ch07	9711819	SNV	Heterozygous	30	41	73.1707
SL3.0ch07	9711819	SNV	Heterozygous	11	41	26.8293
SL3.0ch07	9712052	SNV	Heterozygous	26	39	66.6667
SL3.0ch07	9712052	SNV	Heterozygous	13	39	33.3333
SL3.0ch07	9712639	SNV	Heterozygous	17	31	54.8387
SL3.0ch07	9712639	SNV	Heterozygous	14	31	45.1613
SL3.0ch07	9712693..9712694	MNV	Heterozygous	18	37	48.6486
SL3.0ch07	9712693..9712694	MNV	Heterozygous	19	37	51.3514
SL3.0ch07	9713688	SNV	Heterozygous	19	28	67.8571
SL3.0ch07	9713688	SNV	Heterozygous	9	28	32.1429
SL3.0ch07	9713783	SNV	Heterozygous	24	44	54.5455
SL3.0ch07	9713783	SNV	Heterozygous	20	44	45.4545
SL3.0ch07	9713865	SNV	Heterozygous	33	46	71.7391
SL3.0ch07	9713865	SNV	Heterozygous	12	46	26.087
SL3.0ch07	9715031	SNV	Heterozygous	17	25	68
SL3.0ch07	9715031	SNV	Heterozygous	8	25	32
SL3.0ch07	9716118	SNV	Heterozygous	23	38	60.5263
SL3.0ch07	9716118	SNV	Heterozygous	15	38	39.4737
SL3.0ch07	9717835	SNV	Heterozygous	32	41	78.0488
SL3.0ch07	9717835	SNV	Heterozygous	9	41	21.9512
SL3.0ch07	9719297	SNV	Heterozygous	18	37	48.6486
SL3.0ch07	9719297	SNV	Heterozygous	19	37	51.3514
SL3.0ch07	9719650	SNV	Heterozygous	28	43	65.1163
SL3.0ch07	9719650	SNV	Heterozygous	15	43	34.8837
SL3.0ch07	9719953	SNV	Heterozygous	16	28	57.1429
SL3.0ch07	9719953	SNV	Heterozygous	12	28	42.8571
SL3.0ch07	9721197^9721198	Insertion	Heterozygous	2	4	50
SL3.0ch07	9721197^9721198	Insertion	Heterozygous	2	4	50
SL3.0ch07	9723646	SNV	Heterozygous	6	18	33.3333
SL3.0ch07	9723646	SNV	Heterozygous	12	18	66.6667
SL3.0ch07	9723656..9723657	Deletion	Heterozygous	7	22	31.8182
SL3.0ch07	9723656..9723657	MNV	Heterozygous	15	22	68.1818
SL3.0ch07	9723794	SNV	Heterozygous	24	42	57.1429
SL3.0ch07	9723794	SNV	Heterozygous	18	42	42.8571
SL3.0ch07	9723803	SNV	Heterozygous	26	47	55.3191
SL3.0ch07	9723803	SNV	Heterozygous	21	47	44.6809
SL3.0ch07	9724051	SNV	Heterozygous	34	65	52.3077
SL3.0ch07	9724051	SNV	Heterozygous	31	65	47.6923
SL3.0ch07	9724171	SNV	Heterozygous	34	57	59.6491
SL3.0ch07	9724171	SNV	Heterozygous	23	57	40.3509
SL3.0ch07	9724207	SNV	Heterozygous	37	52	71.1538
SL3.0ch07	9724207	SNV	Heterozygous	15	52	28.8462
SL3.0ch07	9725494	SNV	Heterozygous	40	63	63.4921
SL3.0ch07	9725494	SNV	Heterozygous	23	63	36.5079
SL3.0ch07	9725782..9725783	MNV	Heterozygous	40	55	72.7273
SL3.0ch07	9725782..9725783	MNV	Heterozygous	15	55	27.2727
SL3.0ch07	9726005	Deletion	Heterozygous	37	62	59.6774
SL3.0ch07	9726005	SNV	Heterozygous	25	62	40.3226
SL3.0ch07	9726142..9726143	MNV	Heterozygous	36	45	80
SL3.0ch07	9726142..9726143	MNV	Heterozygous	9	45	20
SL3.0ch07	9726275	SNV	Heterozygous	36	62	58.0645
SL3.0ch07	9726275	SNV	Heterozygous	26	62	41.9355
SL3.0ch07	9726352	SNV	Heterozygous	49	65	75.3846
SL3.0ch07	9726352	SNV	Heterozygous	16	65	24.6154
SL3.0ch07	9727369^9727370	Insertion	Heterozygous	41	69	59.4203
SL3.0ch07	9727369^9727370	Insertion	Heterozygous	28	69	40.5797
SL3.0ch07	9727456^9727457	Insertion	Homozygous	43	53	81.1321
SL3.0ch07	9727926	SNV	Heterozygous	27	50	54
SL3.0ch07	9727926	SNV	Heterozygous	23	50	46
SL3.0ch07	9727960	SNV	Heterozygous	36	57	63.1579
SL3.0ch07	9727960	SNV	Heterozygous	21	57	36.8421
SL3.0ch07	9728004^9728005	Insertion	Heterozygous	43	62	69.3548
SL3.0ch07	9728004^9728005	Insertion	Heterozygous	19	62	30.6452
SL3.0ch07	9728444	SNV	Heterozygous	36	51	70.5882
SL3.0ch07	9728444	SNV	Heterozygous	15	51	29.4118
SL3.0ch07	9728498	Deletion	Heterozygous	35	59	59.322
SL3.0ch07	9728498	SNV	Heterozygous	24	59	40.678
SL3.0ch07	9731425	SNV	Heterozygous	19	33	57.5758
SL3.0ch07	9731425	SNV	Heterozygous	14	33	42.4242
SL3.0ch07	9731466	SNV	Heterozygous	20	33	60.6061
SL3.0ch07	9731466	SNV	Heterozygous	13	33	39.3939
SL3.0ch07	9731470	SNV	Heterozygous	25	38	65.7895
SL3.0ch07	9731470	SNV	Heterozygous	13	38	34.2105
SL3.0ch07	9731496	SNV	Heterozygous	28	37	75.6757
SL3.0ch07	9731496	SNV	Heterozygous	9	37	24.3243
SL3.0ch07	9731499	Deletion	Homozygous	30	37	81.0811
SL3.0ch07	9731525^9731526	Insertion	Heterozygous	24	32	75
SL3.0ch07	9731525^9731526	Insertion	Heterozygous	8	32	25
SL3.0ch07	9731595	SNV	Heterozygous	24	33	72.7273
SL3.0ch07	9731595	SNV	Heterozygous	9	33	27.2727
SL3.0ch07	9731602	SNV	Heterozygous	27	35	77.1429
SL3.0ch07	9731602	SNV	Heterozygous	8	35	22.8571
SL3.0ch07	9731684	SNV	Heterozygous	29	39	74.359
SL3.0ch07	9731684	SNV	Heterozygous	10	39	25.641
SL3.0ch07	9731715	SNV	Heterozygous	27	39	69.2308
SL3.0ch07	9731715	SNV	Heterozygous	12	39	30.7692
SL3.0ch07	9731758	SNV	Heterozygous	33	45	73.3333
SL3.0ch07	9731758	SNV	Heterozygous	12	45	26.6667
SL3.0ch07	9731936	SNV	Heterozygous	41	58	70.6897
SL3.0ch07	9731936	SNV	Heterozygous	17	58	29.3103
SL3.0ch07	9731997	SNV	Heterozygous	24	43	55.814
SL3.0ch07	9731997	SNV	Heterozygous	19	43	44.186
SL3.0ch07	9732181	SNV	Heterozygous	25	35	71.4286
SL3.0ch07	9732181	SNV	Heterozygous	10	35	28.5714
SL3.0ch07	9732373	SNV	Heterozygous	32	49	65.3061
SL3.0ch07	9732373	SNV	Heterozygous	17	49	34.6939
SL3.0ch07	9732489	SNV	Heterozygous	34	64	53.125
SL3.0ch07	9732489	SNV	Heterozygous	30	64	46.875
SL3.0ch07	9732626	SNV	Heterozygous	34	53	64.1509
SL3.0ch07	9732626	SNV	Heterozygous	18	53	33.9623
SL3.0ch07	9732702	SNV	Heterozygous	42	55	76.3636
SL3.0ch07	9732702	SNV	Heterozygous	13	55	23.6364
SL3.0ch07	9732798	SNV	Heterozygous	37	51	72.549
SL3.0ch07	9732798	SNV	Heterozygous	14	51	27.451
SL3.0ch07	9733114	SNV	Heterozygous	36	53	67.9245
SL3.0ch07	9733114	SNV	Heterozygous	17	53	32.0755
SL3.0ch07	9733246	SNV	Heterozygous	29	43	67.4419
SL3.0ch07	9733246	SNV	Heterozygous	14	43	32.5581
SL3.0ch07	9733337	SNV	Heterozygous	35	48	72.9167
SL3.0ch07	9733337	SNV	Heterozygous	13	48	27.0833
SL3.0ch07	9733507	SNV	Heterozygous	34	51	66.6667
SL3.0ch07	9733507	SNV	Heterozygous	17	51	33.3333
SL3.0ch07	9733534	SNV	Heterozygous	37	58	63.7931
SL3.0ch07	9733534	SNV	Heterozygous	21	58	36.2069
SL3.0ch07	9733540	SNV	Heterozygous	39	61	63.9344
SL3.0ch07	9733540	SNV	Heterozygous	22	61	36.0656
SL3.0ch07	9733787	SNV	Heterozygous	37	56	66.0714
SL3.0ch07	9733787	SNV	Heterozygous	19	56	33.9286
SL3.0ch07	9734222	SNV	Heterozygous	34	56	60.7143
SL3.0ch07	9734222	SNV	Heterozygous	22	56	39.2857
SL3.0ch07	9734251	SNV	Heterozygous	32	48	66.6667
SL3.0ch07	9734251	SNV	Heterozygous	16	48	33.3333
SL3.0ch07	9734414	SNV	Heterozygous	34	55	61.8182
SL3.0ch07	9734414	SNV	Heterozygous	21	55	38.1818
SL3.0ch07	9734513	SNV	Heterozygous	26	43	60.4651
SL3.0ch07	9734513	SNV	Heterozygous	17	43	39.5349
SL3.0ch07	9734736	SNV	Heterozygous	33	56	58.9286
SL3.0ch07	9734736	SNV	Heterozygous	23	56	41.0714
SL3.0ch07	9734938	SNV	Heterozygous	31	50	62
SL3.0ch07	9734938	SNV	Heterozygous	19	50	38
SL3.0ch07	9734975	SNV	Heterozygous	27	48	56.25
SL3.0ch07	9734975	SNV	Heterozygous	21	48	43.75
SL3.0ch07	9735056	SNV	Heterozygous	27	48	56.25
SL3.0ch07	9735056	SNV	Heterozygous	21	48	43.75
SL3.0ch07	9735148	SNV	Heterozygous	27	47	57.4468
SL3.0ch07	9735148	SNV	Heterozygous	20	47	42.5532
SL3.0ch07	9735202	SNV	Heterozygous	31	50	62
SL3.0ch07	9735202	SNV	Heterozygous	19	50	38
SL3.0ch07	9735606	SNV	Heterozygous	26	37	70.2703
SL3.0ch07	9735606	SNV	Heterozygous	11	37	29.7297
SL3.0ch07	9735612	SNV	Heterozygous	27	37	72.973
SL3.0ch07	9735612	SNV	Heterozygous	10	37	27.027
SL3.0ch07	9735638	SNV	Heterozygous	35	48	72.9167
SL3.0ch07	9735638	SNV	Heterozygous	13	48	27.0833
SL3.0ch07	9735696	SNV	Heterozygous	34	51	66.6667
SL3.0ch07	9735696	SNV	Heterozygous	17	51	33.3333
SL3.0ch07	9735841	SNV	Heterozygous	35	53	66.0377
SL3.0ch07	9735841	SNV	Heterozygous	18	53	33.9623
SL3.0ch07	9736334	SNV	Heterozygous	42	69	60.8696
SL3.0ch07	9736334	SNV	Heterozygous	27	69	39.1304
SL3.0ch07	9736587	SNV	Heterozygous	32	57	56.1404
SL3.0ch07	9736587	SNV	Heterozygous	25	57	43.8596
SL3.0ch07	9736733..9736734	Deletion	Heterozygous	28	43	65.1163
SL3.0ch07	9736733..9736734	MNV	Heterozygous	15	43	34.8837
SL3.0ch07	9736804	SNV	Heterozygous	22	42	52.381
SL3.0ch07	9736804	SNV	Heterozygous	19	42	45.2381
SL3.0ch07	9737066	SNV	Heterozygous	19	33	57.5758
SL3.0ch07	9737066	SNV	Heterozygous	14	33	42.4242
SL3.0ch07	9737150	SNV	Heterozygous	24	41	58.5366
SL3.0ch07	9737150	SNV	Heterozygous	17	41	41.4634
SL3.0ch07	9737643	SNV	Heterozygous	27	45	60
SL3.0ch07	9737643	SNV	Heterozygous	18	45	40
SL3.0ch07	9738192	SNV	Heterozygous	22	41	53.6585
SL3.0ch07	9738192	SNV	Heterozygous	19	41	46.3415
SL3.0ch07	9745993	SNV	Heterozygous	15	48	31.25
SL3.0ch07	9745993	SNV	Heterozygous	33	48	68.75
SL3.0ch07	9747116	SNV	Heterozygous	24	34	70.5882
SL3.0ch07	9747116	SNV	Heterozygous	9	34	26.4706
SL3.0ch07	9747131	SNV	Heterozygous	26	36	72.2222
SL3.0ch07	9747131	SNV	Heterozygous	10	36	27.7778
SL3.0ch07	9747714	SNV	Heterozygous	23	39	58.9744
SL3.0ch07	9747714	SNV	Heterozygous	16	39	41.0256
SL3.0ch07	9747841	SNV	Heterozygous	25	38	65.7895
SL3.0ch07	9747841	SNV	Heterozygous	13	38	34.2105
SL3.0ch07	9747856	SNV	Heterozygous	24	36	66.6667
SL3.0ch07	9747856	SNV	Heterozygous	12	36	33.3333
SL3.0ch07	9747861	SNV	Heterozygous	23	34	67.6471
SL3.0ch07	9747861	SNV	Heterozygous	11	34	32.3529
SL3.0ch07	9747907	SNV	Heterozygous	28	41	68.2927
SL3.0ch07	9747907	SNV	Heterozygous	13	41	31.7073
SL3.0ch07	9749122	SNV	Heterozygous	8	18	44.4444
SL3.0ch07	9749122	SNV	Heterozygous	10	18	55.5556
SL3.0ch07	9750575	SNV	Heterozygous	28	43	65.1163
SL3.0ch07	9750575	SNV	Heterozygous	15	43	34.8837
SL3.0ch07	9750825	SNV	Heterozygous	25	41	60.9756
SL3.0ch07	9750825	SNV	Heterozygous	16	41	39.0244
SL3.0ch07	9750960	SNV	Heterozygous	10	24	41.6667
SL3.0ch07	9750960	SNV	Heterozygous	14	24	58.3333
SL3.0ch07	9751466	SNV	Heterozygous	20	27	74.0741
SL3.0ch07	9751466	SNV	Heterozygous	7	27	25.9259
SL3.0ch07	9751555	SNV	Heterozygous	15	33	45.4545
SL3.0ch07	9751555	SNV	Heterozygous	18	33	54.5455
SL3.0ch07	9751566	SNV	Heterozygous	17	35	48.5714
SL3.0ch07	9751566	SNV	Heterozygous	18	35	51.4286
SL3.0ch07	9751959	SNV	Heterozygous	15	24	62.5
SL3.0ch07	9751959	SNV	Heterozygous	9	24	37.5
SL3.0ch07	9752077	SNV	Heterozygous	20	29	68.9655
SL3.0ch07	9752077	SNV	Heterozygous	9	29	31.0345
SL3.0ch07	9752115	SNV	Heterozygous	23	31	74.1935
SL3.0ch07	9752115	SNV	Heterozygous	8	31	25.8065
SL3.0ch07	9752279	SNV	Heterozygous	28	41	68.2927
SL3.0ch07	9752279	SNV	Heterozygous	13	41	31.7073
SL3.0ch07	9753026	SNV	Heterozygous	24	35	68.5714
SL3.0ch07	9753026	SNV	Heterozygous	11	35	31.4286
SL3.0ch07	9754017	SNV	Heterozygous	21	30	70
SL3.0ch07	9754017	SNV	Heterozygous	9	30	30
SL3.0ch07	9754558	SNV	Heterozygous	20	32	62.5
SL3.0ch07	9754558	SNV	Heterozygous	12	32	37.5
SL3.0ch07	9755470	SNV	Heterozygous	20	30	66.6667
SL3.0ch07	9755470	SNV	Heterozygous	10	30	33.3333
SL3.0ch07	9755516	SNV	Heterozygous	15	22	68.1818
SL3.0ch07	9755516	SNV	Heterozygous	7	22	31.8182
SL3.0ch07	9755853	SNV	Heterozygous	20	34	58.8235
SL3.0ch07	9755853	SNV	Heterozygous	14	34	41.1765
SL3.0ch07	9755880	SNV	Heterozygous	20	34	58.8235
SL3.0ch07	9755880	SNV	Heterozygous	14	34	41.1765
SL3.0ch07	9756314	SNV	Heterozygous	14	20	70
SL3.0ch07	9756314	SNV	Heterozygous	6	20	30
SL3.0ch07	9756773	SNV	Heterozygous	17	31	54.8387
SL3.0ch07	9756773	SNV	Heterozygous	14	31	45.1613
SL3.0ch07	9757038	SNV	Heterozygous	18	29	62.069
SL3.0ch07	9757038	SNV	Heterozygous	11	29	37.931
SL3.0ch07	9757604	SNV	Heterozygous	10	17	58.8235
SL3.0ch07	9757604	SNV	Heterozygous	7	17	41.1765
SL3.0ch07	9757628	SNV	Heterozygous	13	23	56.5217
SL3.0ch07	9757628	SNV	Heterozygous	10	23	43.4783
SL3.0ch07	9757649	SNV	Heterozygous	14	22	63.6364
SL3.0ch07	9757649	SNV	Heterozygous	8	22	36.3636
SL3.0ch07	9757732	SNV	Heterozygous	15	24	62.5
SL3.0ch07	9757732	SNV	Heterozygous	9	24	37.5
SL3.0ch07	9757841^9757842	Insertion	Heterozygous	20	30	66.6667
SL3.0ch07	9757841^9757842	Insertion	Heterozygous	10	30	33.3333
SL3.0ch07	9757972	SNV	Homozygous	26	30	86.6667
SL3.0ch07	9758036^9758037	Insertion	Heterozygous	12	18	66.6667
SL3.0ch07	9758036^9758037	Insertion	Heterozygous	6	18	33.3333
SL3.0ch07	9758586	SNV	Heterozygous	12	24	50
SL3.0ch07	9758586	SNV	Heterozygous	12	24	50
SL3.0ch07	9758878	SNV	Homozygous	28	33	84.8485
SL3.0ch07	9759602	SNV	Heterozygous	18	26	69.2308
SL3.0ch07	9759602	SNV	Heterozygous	8	26	30.7692
SL3.0ch07	9759774	SNV	Heterozygous	13	24	54.1667
SL3.0ch07	9759774	SNV	Heterozygous	11	24	45.8333
SL3.0ch07	9759785	SNV	Heterozygous	10	20	50
SL3.0ch07	9759785	SNV	Heterozygous	10	20	50
SL3.0ch07	9759805	SNV	Heterozygous	7	16	43.75
SL3.0ch07	9759805	SNV	Heterozygous	9	16	56.25
SL3.0ch07	9760176	SNV	Heterozygous	13	18	72.2222
SL3.0ch07	9760176	SNV	Heterozygous	5	18	27.7778
SL3.0ch07	9760408	SNV	Heterozygous	20	30	66.6667
SL3.0ch07	9760408	SNV	Heterozygous	10	30	33.3333
SL3.0ch07	9760481	SNV	Heterozygous	15	23	65.2174
SL3.0ch07	9760481	SNV	Heterozygous	8	23	34.7826
SL3.0ch07	9760914	SNV	Heterozygous	29	42	69.0476
SL3.0ch07	9760914	SNV	Heterozygous	13	42	30.9524
SL3.0ch07	9761595	SNV	Heterozygous	25	40	62.5
SL3.0ch07	9761595	SNV	Heterozygous	15	40	37.5
SL3.0ch07	9761936	SNV	Heterozygous	24	38	63.1579
SL3.0ch07	9761936	SNV	Heterozygous	13	38	34.2105
SL3.0ch07	9762137	SNV	Heterozygous	15	23	65.2174
SL3.0ch07	9762137	SNV	Heterozygous	8	23	34.7826
SL3.0ch07	9762726	SNV	Heterozygous	19	30	63.3333
SL3.0ch07	9762726	SNV	Heterozygous	11	30	36.6667
SL3.0ch07	9763965	SNV	Heterozygous	33	56	58.9286
SL3.0ch07	9763965	SNV	Heterozygous	23	56	41.0714
SL3.0ch07	9764000	SNV	Heterozygous	42	63	66.6667
SL3.0ch07	9764000	SNV	Heterozygous	21	63	33.3333
SL3.0ch07	9764372	SNV	Heterozygous	32	46	69.5652
SL3.0ch07	9764372	SNV	Heterozygous	14	46	30.4348
SL3.0ch07	9764408	SNV	Heterozygous	30	41	73.1707
SL3.0ch07	9764408	SNV	Heterozygous	11	41	26.8293
SL3.0ch07	9764440	SNV	Heterozygous	21	33	63.6364
SL3.0ch07	9764440	SNV	Heterozygous	12	33	36.3636
SL3.0ch07	9764491	SNV	Heterozygous	29	46	63.0435
SL3.0ch07	9764491	SNV	Heterozygous	17	46	36.9565
SL3.0ch07	9765004	SNV	Heterozygous	24	33	72.7273
SL3.0ch07	9765004	SNV	Heterozygous	8	33	24.2424
SL3.0ch07	9765123	Deletion	Heterozygous	35	49	71.4286
SL3.0ch07	9765123	SNV	Heterozygous	13	49	26.5306
SL3.0ch07	9765248	SNV	Heterozygous	23	39	58.9744
SL3.0ch07	9765248	SNV	Heterozygous	16	39	41.0256
SL3.0ch07	9765595	SNV	Heterozygous	23	30	76.6667
SL3.0ch07	9765595	SNV	Heterozygous	7	30	23.3333
SL3.0ch07	9765621..9765622	Deletion	Homozygous	26	32	81.25
SL3.0ch07	9765933	SNV	Heterozygous	29	47	61.7021
SL3.0ch07	9765933	SNV	Heterozygous	18	47	38.2979
SL3.0ch07	9766569	Deletion	Homozygous	19	22	86.3636
SL3.0ch07	9766632	SNV	Heterozygous	16	20	80
SL3.0ch07	9766632	SNV	Heterozygous	4	20	20
SL3.0ch07	9766641	SNV	Heterozygous	15	19	78.9474
SL3.0ch07	9766641	SNV	Heterozygous	4	19	21.0526
SL3.0ch07	9766753	SNV	Heterozygous	14	24	58.3333
SL3.0ch07	9766753	SNV	Heterozygous	10	24	41.6667
SL3.0ch07	9767257	SNV	Heterozygous	27	47	57.4468
SL3.0ch07	9767257	SNV	Heterozygous	20	47	42.5532
SL3.0ch07	9767426	SNV	Heterozygous	32	45	71.1111
SL3.0ch07	9767426	SNV	Heterozygous	13	45	28.8889
SL3.0ch07	9768345	SNV	Heterozygous	21	27	77.7778
SL3.0ch07	9768345	SNV	Heterozygous	6	27	22.2222
SL3.0ch07	9768862	SNV	Heterozygous	29	40	72.5
SL3.0ch07	9768862	SNV	Heterozygous	11	40	27.5
SL3.0ch07	9769026	SNV	Heterozygous	27	37	72.973
SL3.0ch07	9769026	SNV	Heterozygous	10	37	27.027
SL3.0ch07	9769578	SNV	Heterozygous	26	47	55.3191
SL3.0ch07	9769578	SNV	Heterozygous	21	47	44.6809
SL3.0ch07	9769949	SNV	Heterozygous	14	25	56
SL3.0ch07	9769949	SNV	Heterozygous	11	25	44
SL3.0ch07	9769977	SNV	Heterozygous	20	31	64.5161
SL3.0ch07	9769977	SNV	Heterozygous	11	31	35.4839
SL3.0ch07	9770151	SNV	Heterozygous	26	34	76.4706
SL3.0ch07	9770151	SNV	Heterozygous	7	34	20.5882
SL3.0ch07	9770260	SNV	Homozygous	30	35	85.7143
SL3.0ch07	9770441	SNV	Heterozygous	25	38	65.7895
SL3.0ch07	9770441	SNV	Heterozygous	13	38	34.2105
SL3.0ch07	9770825	SNV	Heterozygous	30	46	65.2174
SL3.0ch07	9770825	SNV	Heterozygous	16	46	34.7826
SL3.0ch07	9771112	SNV	Heterozygous	15	23	65.2174
SL3.0ch07	9771112	SNV	Heterozygous	8	23	34.7826
SL3.0ch07	9772315	SNV	Heterozygous	20	29	68.9655
SL3.0ch07	9772315	SNV	Heterozygous	9	29	31.0345
SL3.0ch07	9774292	SNV	Heterozygous	2	6	33.3333
SL3.0ch07	9774292	SNV	Heterozygous	4	6	66.6667
SL3.0ch07	9774346	SNV	Heterozygous	4	8	50
SL3.0ch07	9774346	SNV	Heterozygous	4	8	50
SL3.0ch07	9774398^9774399	Insertion	Heterozygous	3	8	37.5
SL3.0ch07	9774398^9774399	Insertion	Heterozygous	5	8	62.5
SL3.0ch07	9777981..9777982	Deletion	Heterozygous	32	52	61.5385
SL3.0ch07	9777981..9777982	MNV	Heterozygous	20	52	38.4615
SL3.0ch07	9778373	Deletion	Heterozygous	17	22	77.2727
SL3.0ch07	9778373	SNV	Heterozygous	5	22	22.7273
SL3.0ch07	9778375^9778376	Insertion	Heterozygous	15	22	68.1818
SL3.0ch07	9778375^9778376	Insertion	Heterozygous	7	22	31.8182
SL3.0ch07	9778453	SNV	Homozygous	39	48	81.25
SL3.0ch07	9778522	SNV	Heterozygous	32	41	78.0488
SL3.0ch07	9778522	SNV	Heterozygous	9	41	21.9512
SL3.0ch07	9778567^9778568	Insertion	Homozygous	27	33	81.8182
SL3.0ch07	9778634	SNV	Heterozygous	39	58	67.2414
SL3.0ch07	9778634	SNV	Heterozygous	19	58	32.7586
SL3.0ch07	9778893	SNV	Heterozygous	40	63	63.4921
SL3.0ch07	9778893	SNV	Heterozygous	23	63	36.5079
SL3.0ch07	9779211	SNV	Heterozygous	23	48	47.9167
SL3.0ch07	9779211	SNV	Heterozygous	25	48	52.0833
SL3.0ch07	9779237	SNV	Heterozygous	21	42	50
SL3.0ch07	9779237	SNV	Heterozygous	21	42	50
SL3.0ch07	9779254	SNV	Heterozygous	23	43	53.4884
SL3.0ch07	9779254	SNV	Heterozygous	20	43	46.5116
SL3.0ch07	9779296..9779297	MNV	Heterozygous	26	41	63.4146
SL3.0ch07	9779296..9779297	MNV	Heterozygous	14	41	34.1463
SL3.0ch07	9779450	SNV	Heterozygous	25	45	55.5556
SL3.0ch07	9779450	SNV	Heterozygous	20	45	44.4444
SL3.0ch07	9779466	SNV	Heterozygous	29	51	56.8627
SL3.0ch07	9779466	SNV	Heterozygous	22	51	43.1373
SL3.0ch07	9780125	SNV	Heterozygous	25	42	59.5238
SL3.0ch07	9780125	SNV	Heterozygous	17	42	40.4762
SL3.0ch07	9780130	SNV	Heterozygous	23	39	58.9744
SL3.0ch07	9780130	SNV	Heterozygous	16	39	41.0256
SL3.0ch07	9780301	Deletion	Heterozygous	40	58	68.9655
SL3.0ch07	9780301	SNV	Heterozygous	18	58	31.0345
SL3.0ch07	9780450	SNV	Heterozygous	39	58	67.2414
SL3.0ch07	9780450	SNV	Heterozygous	19	58	32.7586
SL3.0ch07	9780673	SNV	Heterozygous	42	59	71.1864
SL3.0ch07	9780673	SNV	Heterozygous	17	59	28.8136
SL3.0ch07	9780703	SNV	Heterozygous	39	58	67.2414
SL3.0ch07	9780703	SNV	Heterozygous	18	58	31.0345
SL3.0ch07	9780748	SNV	Heterozygous	40	67	59.7015
SL3.0ch07	9780748	SNV	Heterozygous	27	67	40.2985
SL3.0ch07	9780933	SNV	Heterozygous	36	57	63.1579
SL3.0ch07	9780933	SNV	Heterozygous	21	57	36.8421
SL3.0ch07	9781551	SNV	Heterozygous	31	53	58.4906
SL3.0ch07	9781551	SNV	Heterozygous	22	53	41.5094
SL3.0ch07	9781599	SNV	Heterozygous	34	48	70.8333
SL3.0ch07	9781599	SNV	Heterozygous	14	48	29.1667
SL3.0ch07	9781742	SNV	Heterozygous	19	27	70.3704
SL3.0ch07	9781742	SNV	Heterozygous	8	27	29.6296
SL3.0ch07	9782114	SNV	Heterozygous	17	33	51.5152
SL3.0ch07	9782114	SNV	Heterozygous	16	33	48.4848
SL3.0ch07	9782401	SNV	Heterozygous	17	35	48.5714
SL3.0ch07	9782401	SNV	Heterozygous	18	35	51.4286
SL3.0ch07	9782496	SNV	Heterozygous	34	47	72.3404
SL3.0ch07	9782496	SNV	Heterozygous	13	47	27.6596
SL3.0ch07	9782756	SNV	Heterozygous	48	63	76.1905
SL3.0ch07	9782756	SNV	Heterozygous	15	63	23.8095
SL3.0ch07	9782964	SNV	Heterozygous	38	54	70.3704
SL3.0ch07	9782964	SNV	Heterozygous	16	54	29.6296
SL3.0ch07	9782992	SNV	Heterozygous	20	32	62.5
SL3.0ch07	9782992	SNV	Heterozygous	12	32	37.5
SL3.0ch07	9783160	SNV	Heterozygous	24	38	63.1579
SL3.0ch07	9783160	SNV	Heterozygous	14	38	36.8421
SL3.0ch07	9783296	SNV	Heterozygous	30	52	57.6923
SL3.0ch07	9783296	SNV	Heterozygous	22	52	42.3077
SL3.0ch07	9783312	SNV	Heterozygous	27	48	56.25
SL3.0ch07	9783312	SNV	Heterozygous	21	48	43.75
SL3.0ch07	9783627	SNV	Heterozygous	33	55	60
SL3.0ch07	9783627	SNV	Heterozygous	22	55	40
SL3.0ch07	9784527	SNV	Heterozygous	33	54	61.1111
SL3.0ch07	9784527	SNV	Heterozygous	21	54	38.8889
SL3.0ch07	9784564	SNV	Heterozygous	33	54	61.1111
SL3.0ch07	9784564	SNV	Heterozygous	21	54	38.8889
SL3.0ch07	9785540	SNV	Heterozygous	20	33	60.6061
SL3.0ch07	9785540	SNV	Heterozygous	13	33	39.3939
SL3.0ch07	9785736	SNV	Heterozygous	29	47	61.7021
SL3.0ch07	9785736	SNV	Heterozygous	18	47	38.2979
SL3.0ch07	9785926	SNV	Heterozygous	20	30	66.6667
SL3.0ch07	9785926	SNV	Heterozygous	10	30	33.3333
SL3.0ch07	9786242	SNV	Heterozygous	23	34	67.6471
SL3.0ch07	9786242	SNV	Heterozygous	11	34	32.3529
SL3.0ch07	9787591^9787592	Insertion	Heterozygous	27	38	71.0526
SL3.0ch07	9787591^9787592	Insertion	Heterozygous	11	38	28.9474
SL3.0ch07	9788693	SNV	Heterozygous	15	20	75
SL3.0ch07	9788693	SNV	Heterozygous	5	20	25
SL3.0ch07	9788878^9788879	Insertion	Heterozygous	21	28	75
SL3.0ch07	9788878^9788879	Insertion	Heterozygous	7	28	25
SL3.0ch07	9788946	SNV	Heterozygous	10	18	55.5556
SL3.0ch07	9788946	SNV	Heterozygous	7	18	38.8889
SL3.0ch07	9789101	SNV	Heterozygous	31	46	67.3913
SL3.0ch07	9789101	SNV	Heterozygous	15	46	32.6087
SL3.0ch07	9790095	SNV	Heterozygous	21	27	77.7778
SL3.0ch07	9790095	SNV	Heterozygous	6	27	22.2222
SL3.0ch07	9790098	SNV	Heterozygous	22	28	78.5714
SL3.0ch07	9790098	SNV	Heterozygous	6	28	21.4286
SL3.0ch07	9791931	SNV	Heterozygous	39	60	65
SL3.0ch07	9791931	SNV	Heterozygous	21	60	35
SL3.0ch07	9792946	SNV	Heterozygous	23	40	57.5
SL3.0ch07	9792946	SNV	Heterozygous	17	40	42.5
SL3.0ch07	9793018	SNV	Heterozygous	21	39	53.8462
SL3.0ch07	9793018	SNV	Heterozygous	18	39	46.1538
SL3.0ch07	9793423	SNV	Homozygous	34	41	82.9268
SL3.0ch07	9795584	SNV	Homozygous	38	46	82.6087
SL3.0ch07	9797155	SNV	Heterozygous	35	56	62.5
SL3.0ch07	9797155	SNV	Heterozygous	21	56	37.5
SL3.0ch07	9798487	SNV	Heterozygous	16	30	53.3333
SL3.0ch07	9798487	SNV	Heterozygous	14	30	46.6667
SL3.0ch07	9798492	SNV	Heterozygous	18	30	60
SL3.0ch07	9798492	SNV	Heterozygous	11	30	36.6667
SL3.0ch07	9798709	SNV	Heterozygous	13	36	36.1111
SL3.0ch07	9798715	SNV	Heterozygous	21	42	50
SL3.0ch07	9798715	SNV	Heterozygous	21	42	50
SL3.0ch07	9799345	SNV	Heterozygous	14	21	66.6667
SL3.0ch07	9799345	SNV	Heterozygous	7	21	33.3333
SL3.0ch07	9799417	SNV	Heterozygous	21	30	70
SL3.0ch07	9799417	SNV	Heterozygous	9	30	30
SL3.0ch07	9799448	SNV	Heterozygous	19	30	63.3333
SL3.0ch07	9799448	SNV	Heterozygous	11	30	36.6667
SL3.0ch07	9799600	SNV	Homozygous	29	34	85.2941
SL3.0ch07	9799607	SNV	Heterozygous	28	36	77.7778
SL3.0ch07	9799607	SNV	Heterozygous	8	36	22.2222
SL3.0ch07	9799669	SNV	Heterozygous	24	33	72.7273
SL3.0ch07	9799669	SNV	Heterozygous	9	33	27.2727
SL3.0ch07	9800000^9800001	Insertion	Heterozygous	17	23	73.913
SL3.0ch07	9800000^9800001	Insertion	Heterozygous	6	23	26.087
SL3.0ch07	9800071	SNV	Homozygous	18	22	81.8182
SL3.0ch07	9800215	SNV	Heterozygous	18	24	75
SL3.0ch07	9800215	SNV	Heterozygous	6	24	25
SL3.0ch07	9800398..9800399	Deletion	Homozygous	18	18	100
SL3.0ch07	9800637	SNV	Homozygous	13	15	86.6667
SL3.0ch07	9800656	SNV	Heterozygous	8	10	80
SL3.0ch07	9800656	SNV	Heterozygous	2	10	20
SL3.0ch07	9801093^9801094	Insertion	Heterozygous	14	18	77.7778
SL3.0ch07	9801093^9801094	Insertion	Heterozygous	4	18	22.2222
SL3.0ch07	9801215	SNV	Heterozygous	13	17	76.4706
SL3.0ch07	9801215	SNV	Heterozygous	4	17	23.5294
SL3.0ch07	9801696	SNV	Heterozygous	19	29	65.5172
SL3.0ch07	9801696	SNV	Heterozygous	10	29	34.4828
SL3.0ch07	9801776	SNV	Heterozygous	26	35	74.2857
SL3.0ch07	9801776	SNV	Heterozygous	9	35	25.7143
SL3.0ch07	9802215	SNV	Heterozygous	14	21	66.6667
SL3.0ch07	9802215	SNV	Heterozygous	6	21	28.5714
SL3.0ch07	9802460	SNV	Heterozygous	23	32	71.875
SL3.0ch07	9802460	SNV	Heterozygous	9	32	28.125
SL3.0ch07	9802528	SNV	Heterozygous	17	24	70.8333
SL3.0ch07	9802528	SNV	Heterozygous	7	24	29.1667
SL3.0ch07	9802651	SNV	Heterozygous	30	43	69.7674
SL3.0ch07	9802651	SNV	Heterozygous	12	43	27.907
SL3.0ch07	9802762	SNV	Heterozygous	25	38	65.7895
SL3.0ch07	9802762	SNV	Heterozygous	13	38	34.2105
SL3.0ch07	9802919	SNV	Heterozygous	15	22	68.1818
SL3.0ch07	9802919	SNV	Heterozygous	7	22	31.8182
SL3.0ch07	9802922	SNV	Heterozygous	15	22	68.1818
SL3.0ch07	9802922	SNV	Heterozygous	7	22	31.8182
SL3.0ch07	9802958	SNV	Heterozygous	19	27	70.3704
SL3.0ch07	9802958	SNV	Heterozygous	8	27	29.6296
SL3.0ch07	9803141	SNV	Heterozygous	6	13	46.1538
SL3.0ch07	9803141	SNV	Heterozygous	7	13	53.8462
SL3.0ch07	9818895	SNV	Heterozygous	6	10	60
SL3.0ch07	9818895	SNV	Heterozygous	4	10	40
SL3.0ch07	9819316	SNV	Heterozygous	10	18	55.5556
SL3.0ch07	9819316	SNV	Heterozygous	8	18	44.4444
SL3.0ch07	9819344	SNV	Heterozygous	10	16	62.5
SL3.0ch07	9819344	SNV	Heterozygous	6	16	37.5
SL3.0ch07	9819774	SNV	Heterozygous	18	27	66.6667
SL3.0ch07	9819774	SNV	Heterozygous	9	27	33.3333
SL3.0ch07	9820219	SNV	Heterozygous	23	32	71.875
SL3.0ch07	9820219	SNV	Heterozygous	9	32	28.125
SL3.0ch07	9820291	SNV	Heterozygous	27	38	71.0526
SL3.0ch07	9820291	SNV	Heterozygous	11	38	28.9474
SL3.0ch07	9820757	SNV	Heterozygous	26	34	76.4706
SL3.0ch07	9820757	SNV	Heterozygous	8	34	23.5294
SL3.0ch07	9820956	Deletion	Heterozygous	22	32	68.75
SL3.0ch07	9820956	SNV	Heterozygous	10	32	31.25
SL3.0ch07	9820958	Deletion	Heterozygous	22	33	66.6667
SL3.0ch07	9820958	SNV	Heterozygous	11	33	33.3333
SL3.0ch07	9820960	SNV	Heterozygous	22	33	66.6667
SL3.0ch07	9820960	SNV	Heterozygous	11	33	33.3333
SL3.0ch07	9820964	SNV	Heterozygous	23	33	69.697
SL3.0ch07	9820964	SNV	Heterozygous	10	33	30.303
SL3.0ch07	9821078	SNV	Heterozygous	19	33	57.5758
SL3.0ch07	9821078	SNV	Heterozygous	14	33	42.4242
SL3.0ch07	9821116	SNV	Heterozygous	19	37	51.3514
SL3.0ch07	9821116	SNV	Heterozygous	18	37	48.6486
SL3.0ch07	9821518	SNV	Heterozygous	13	21	61.9048
SL3.0ch07	9821518	SNV	Heterozygous	8	21	38.0952
SL3.0ch07	9822104	SNV	Heterozygous	33	46	71.7391
SL3.0ch07	9822104	SNV	Heterozygous	12	46	26.087
SL3.0ch07	9822588^9822589	Insertion	Heterozygous	26	37	70.2703
SL3.0ch07	9822588^9822589	Insertion	Heterozygous	11	37	29.7297
SL3.0ch07	9822702	SNV	Heterozygous	19	36	52.7778
SL3.0ch07	9822702	SNV	Heterozygous	17	36	47.2222
SL3.0ch07	9822731	SNV	Heterozygous	16	28	57.1429
SL3.0ch07	9822731	SNV	Heterozygous	12	28	42.8571
SL3.0ch07	9823410	SNV	Heterozygous	17	28	60.7143
SL3.0ch07	9823410	SNV	Heterozygous	11	28	39.2857
SL3.0ch07	9823907	SNV	Heterozygous	27	39	69.2308
SL3.0ch07	9823907	SNV	Heterozygous	12	39	30.7692
SL3.0ch07	9824039	SNV	Heterozygous	14	28	50
SL3.0ch07	9824039	SNV	Heterozygous	14	28	50
SL3.0ch07	9824160	SNV	Heterozygous	20	35	57.1429
SL3.0ch07	9824160	SNV	Heterozygous	15	35	42.8571
SL3.0ch07	9824432	SNV	Heterozygous	7	19	36.8421
SL3.0ch07	9824432	SNV	Heterozygous	12	19	63.1579
SL3.0ch07	9824436	SNV	Heterozygous	6	18	33.3333
SL3.0ch07	9824436	SNV	Heterozygous	12	18	66.6667
SL3.0ch07	9824675	SNV	Heterozygous	15	25	60
SL3.0ch07	9824675	SNV	Heterozygous	10	25	40
SL3.0ch07	9824850	SNV	Heterozygous	17	26	65.3846
SL3.0ch07	9824850	SNV	Heterozygous	9	26	34.6154
SL3.0ch07	9824974	SNV	Heterozygous	19	30	63.3333
SL3.0ch07	9824974	SNV	Heterozygous	11	30	36.6667
SL3.0ch07	9825135	SNV	Heterozygous	13	22	59.0909
SL3.0ch07	9825135	SNV	Heterozygous	9	22	40.9091
SL3.0ch07	9825186	SNV	Heterozygous	24	35	68.5714
SL3.0ch07	9825186	SNV	Heterozygous	11	35	31.4286
SL3.0ch07	9825569	SNV	Heterozygous	20	26	76.9231
SL3.0ch07	9825569	SNV	Heterozygous	6	26	23.0769
SL3.0ch07	9825846	SNV	Heterozygous	20	36	55.5556
SL3.0ch07	9825846	SNV	Heterozygous	16	36	44.4444
SL3.0ch07	9826260	SNV	Heterozygous	20	28	71.4286
SL3.0ch07	9826260	SNV	Heterozygous	8	28	28.5714
SL3.0ch07	9826389	SNV	Heterozygous	22	30	73.3333
SL3.0ch07	9826389	SNV	Heterozygous	8	30	26.6667
SL3.0ch07	9826609	SNV	Heterozygous	16	23	69.5652
SL3.0ch07	9826609	SNV	Heterozygous	7	23	30.4348
SL3.0ch07	9826675	SNV	Heterozygous	10	18	55.5556
SL3.0ch07	9826675	SNV	Heterozygous	8	18	44.4444
SL3.0ch07	9826818	SNV	Heterozygous	13	22	59.0909
SL3.0ch07	9826818	SNV	Heterozygous	9	22	40.9091
SL3.0ch07	9826994	SNV	Heterozygous	23	33	69.697
SL3.0ch07	9826994	SNV	Heterozygous	10	33	30.303
SL3.0ch07	9827388	SNV	Heterozygous	18	27	66.6667
SL3.0ch07	9827388	SNV	Heterozygous	9	27	33.3333
SL3.0ch07	9827486	SNV	Heterozygous	23	38	60.5263
SL3.0ch07	9827486	SNV	Heterozygous	15	38	39.4737
SL3.0ch07	9827974	SNV	Heterozygous	27	36	75
SL3.0ch07	9827974	SNV	Heterozygous	9	36	25
SL3.0ch07	9828117	SNV	Heterozygous	13	21	61.9048
SL3.0ch07	9828117	SNV	Heterozygous	8	21	38.0952
SL3.0ch07	9828127	SNV	Heterozygous	12	22	54.5455
SL3.0ch07	9828127	SNV	Heterozygous	10	22	45.4545
SL3.0ch07	9828151	SNV	Heterozygous	12	23	52.1739
SL3.0ch07	9828151	SNV	Heterozygous	11	23	47.8261
SL3.0ch07	9828617	SNV	Heterozygous	16	26	61.5385
SL3.0ch07	9828617	SNV	Heterozygous	10	26	38.4615
SL3.0ch07	9828622	SNV	Heterozygous	19	28	67.8571
SL3.0ch07	9828622	SNV	Heterozygous	9	28	32.1429
SL3.0ch07	9829805	SNV	Heterozygous	20	31	64.5161
SL3.0ch07	9829805	SNV	Heterozygous	11	31	35.4839
SL3.0ch07	9830063	SNV	Heterozygous	17	33	51.5152
SL3.0ch07	9830063	SNV	Heterozygous	16	33	48.4848
SL3.0ch07	9830256	SNV	Heterozygous	16	24	66.6667
SL3.0ch07	9830256	SNV	Heterozygous	8	24	33.3333
SL3.0ch07	9830515	SNV	Heterozygous	29	46	63.0435
SL3.0ch07	9830515	SNV	Heterozygous	17	46	36.9565
SL3.0ch07	9831021	SNV	Heterozygous	24	40	60
SL3.0ch07	9831021	SNV	Heterozygous	16	40	40
SL3.0ch07	9831542	SNV	Heterozygous	28	45	62.2222
SL3.0ch07	9831542	SNV	Heterozygous	17	45	37.7778
SL3.0ch07	9831792	SNV	Heterozygous	14	26	53.8462
SL3.0ch07	9831792	SNV	Heterozygous	12	26	46.1538
SL3.0ch07	9831827	SNV	Heterozygous	15	30	50
SL3.0ch07	9831827	SNV	Heterozygous	15	30	50
SL3.0ch07	9832375^9832376	Insertion	Heterozygous	24	40	60
SL3.0ch07	9832375^9832376	Insertion	Heterozygous	16	40	40
SL3.0ch07	9832701	SNV	Heterozygous	24	39	61.5385
SL3.0ch07	9832701	SNV	Heterozygous	15	39	38.4615
SL3.0ch07	9832734	SNV	Heterozygous	20	30	66.6667
SL3.0ch07	9832734	SNV	Heterozygous	10	30	33.3333
SL3.0ch07	9832804	SNV	Heterozygous	18	27	66.6667
SL3.0ch07	9832804	SNV	Heterozygous	9	27	33.3333
SL3.0ch07	9833019	SNV	Heterozygous	16	23	69.5652
SL3.0ch07	9833019	SNV	Heterozygous	7	23	30.4348
SL3.0ch07	9833417	SNV	Heterozygous	25	33	75.7576
SL3.0ch07	9833417	SNV	Heterozygous	8	33	24.2424
SL3.0ch07	9833610	SNV	Heterozygous	25	33	75.7576
SL3.0ch07	9833610	SNV	Heterozygous	8	33	24.2424
SL3.0ch07	9833931	SNV	Heterozygous	24	38	63.1579
SL3.0ch07	9833931	SNV	Heterozygous	14	38	36.8421
SL3.0ch07	9834165	Deletion	Heterozygous	26	35	74.2857
SL3.0ch07	9834165	SNV	Heterozygous	9	35	25.7143
SL3.0ch07	9835600^9835601	Insertion	Heterozygous	15	26	57.6923
SL3.0ch07	9835600^9835601	Insertion	Heterozygous	11	26	42.3077
SL3.0ch07	9836638	SNV	Heterozygous	19	30	63.3333
SL3.0ch07	9836638	SNV	Heterozygous	11	30	36.6667
SL3.0ch07	9836813	Deletion	Heterozygous	18	23	78.2609
SL3.0ch07	9836813	SNV	Heterozygous	5	23	21.7391
SL3.0ch07	9837773	SNV	Heterozygous	25	39	64.1026
SL3.0ch07	9837773	SNV	Heterozygous	14	39	35.8974
SL3.0ch07	9838010..9838023	Deletion	Heterozygous	7	10	70
SL3.0ch07	9838010..9838023	MNV	Heterozygous	3	10	30
SL3.0ch07	9838703	SNV	Homozygous	33	40	82.5
SL3.0ch07	9838733	SNV	Heterozygous	34	45	75.5556
SL3.0ch07	9838733	SNV	Heterozygous	10	45	22.2222
SL3.0ch07	9838839	SNV	Heterozygous	21	41	51.2195
SL3.0ch07	9838839	SNV	Heterozygous	20	41	48.7805
SL3.0ch07	9838954	SNV	Heterozygous	18	35	51.4286
SL3.0ch07	9838954	SNV	Heterozygous	17	35	48.5714
SL3.0ch07	9839543	SNV	Heterozygous	20	25	80
SL3.0ch07	9839543	SNV	Heterozygous	5	25	20
SL3.0ch07	9840218	SNV	Heterozygous	23	30	76.6667
SL3.0ch07	9840218	SNV	Heterozygous	7	30	23.3333
SL3.0ch07	9840249	SNV	Homozygous	23	28	82.1429
SL3.0ch07	9840264	SNV	Heterozygous	23	30	76.6667
SL3.0ch07	9840264	SNV	Heterozygous	7	30	23.3333
SL3.0ch07	9841655	SNV	Heterozygous	20	28	71.4286
SL3.0ch07	9841655	SNV	Heterozygous	8	28	28.5714
SL3.0ch07	9841998	SNV	Heterozygous	25	35	71.4286
SL3.0ch07	9841998	SNV	Heterozygous	10	35	28.5714
SL3.0ch07	9842004	SNV	Heterozygous	23	33	69.697
SL3.0ch07	9842004	SNV	Heterozygous	10	33	30.303
SL3.0ch07	9842024	SNV	Heterozygous	17	25	68
SL3.0ch07	9842024	SNV	Heterozygous	8	25	32
SL3.0ch07	9842519	SNV	Heterozygous	20	25	80
SL3.0ch07	9842519	SNV	Heterozygous	5	25	20
SL3.0ch07	9842672	SNV	Heterozygous	11	27	40.7407
SL3.0ch07	9842672	SNV	Heterozygous	16	27	59.2593
SL3.0ch07	9843280	SNV	Heterozygous	11	21	52.381
SL3.0ch07	9843280	SNV	Heterozygous	10	21	47.619
SL3.0ch07	9843294	SNV	Heterozygous	9	23	39.1304
SL3.0ch07	9843294	SNV	Heterozygous	14	23	60.8696
SL3.0ch07	9844970	SNV	Heterozygous	18	26	69.2308
SL3.0ch07	9844970	SNV	Heterozygous	8	26	30.7692
SL3.0ch07	9845733	SNV	Heterozygous	4	11	36.3636
SL3.0ch07	9845733	SNV	Heterozygous	7	11	63.6364
SL3.0ch07	9845939	SNV	Heterozygous	2	8	25
SL3.0ch07	9845939	SNV	Heterozygous	6	8	75
SL3.0ch07	9846056	SNV	Heterozygous	8	13	61.5385
SL3.0ch07	9846056	SNV	Heterozygous	5	13	38.4615
SL3.0ch07	9846077	SNV	Heterozygous	5	11	45.4545
SL3.0ch07	9846077	SNV	Heterozygous	6	11	54.5455
SL3.0ch07	9846437	SNV	Heterozygous	6	8	75
SL3.0ch07	9846437	SNV	Heterozygous	2	8	25
SL3.0ch07	9858522	SNV	Heterozygous	6	14	42.8571
SL3.0ch07	9858522	SNV	Heterozygous	8	14	57.1429
SL3.0ch07	9858548	SNV	Heterozygous	5	10	50
SL3.0ch07	9858548	SNV	Heterozygous	5	10	50
SL3.0ch07	9858553	SNV	Heterozygous	6	11	54.5455
SL3.0ch07	9858553	SNV	Heterozygous	5	11	45.4545
SL3.0ch07	9858792	Deletion	Heterozygous	10	16	62.5
SL3.0ch07	9858792	SNV	Heterozygous	6	16	37.5
SL3.0ch07	9858807..9858808	MNV	Heterozygous	6	13	46.1538
SL3.0ch07	9858807..9858808	MNV	Heterozygous	7	13	53.8462
SL3.0ch07	9858895	SNV	Heterozygous	9	14	64.2857
SL3.0ch07	9858895	SNV	Heterozygous	5	14	35.7143
SL3.0ch07	9858955	SNV	Heterozygous	6	15	40
SL3.0ch07	9858955	SNV	Heterozygous	9	15	60
SL3.0ch07	9858974	SNV	Heterozygous	7	15	46.6667
SL3.0ch07	9858974	SNV	Heterozygous	8	15	53.3333
SL3.0ch07	9858977	SNV	Heterozygous	7	15	46.6667
SL3.0ch07	9858977	SNV	Heterozygous	7	15	46.6667
SL3.0ch07	9859022	Deletion	Heterozygous	4	14	28.5714
SL3.0ch07	9859022	SNV	Heterozygous	10	14	71.4286
SL3.0ch07	9859038	SNV	Heterozygous	4	8	50
SL3.0ch07	9859038	SNV	Heterozygous	4	8	50
SL3.0ch07	9859068	SNV	Heterozygous	6	12	50
SL3.0ch07	9859068	SNV	Heterozygous	6	12	50
SL3.0ch07	9859231	SNV	Homozygous	3	4	75
SL3.0ch07	9859635	SNV	Heterozygous	10	15	66.6667
SL3.0ch07	9859635	SNV	Heterozygous	5	15	33.3333
SL3.0ch07	9859804	SNV	Heterozygous	20	28	71.4286
SL3.0ch07	9859804	SNV	Heterozygous	8	28	28.5714
SL3.0ch07	9861049	SNV	Heterozygous	6	14	42.8571
SL3.0ch07	9861049	SNV	Heterozygous	8	14	57.1429
SL3.0ch07	9861529	SNV	Heterozygous	12	16	75
SL3.0ch07	9861529	SNV	Heterozygous	4	16	25
SL3.0ch07	9861996	SNV	Heterozygous	6	13	46.1538
SL3.0ch07	9861996	SNV	Heterozygous	7	13	53.8462
SL3.0ch07	9862025	SNV	Heterozygous	7	17	41.1765
SL3.0ch07	9862025	SNV	Heterozygous	10	17	58.8235
SL3.0ch07	9862138	SNV	Heterozygous	14	19	73.6842
SL3.0ch07	9862138	SNV	Heterozygous	5	19	26.3158
SL3.0ch07	9862143	SNV	Heterozygous	14	19	73.6842
SL3.0ch07	9862143	SNV	Heterozygous	5	19	26.3158
SL3.0ch07	9863049	SNV	Heterozygous	15	20	75
SL3.0ch07	9863049	SNV	Heterozygous	5	20	25
SL3.0ch07	9863187	SNV	Homozygous	14	16	87.5
SL3.0ch07	9863300	SNV	Heterozygous	19	28	67.8571
SL3.0ch07	9863300	SNV	Heterozygous	9	28	32.1429
SL3.0ch07	9863531	SNV	Heterozygous	18	25	72
SL3.0ch07	9863531	SNV	Heterozygous	7	25	28
SL3.0ch07	9863536	SNV	Heterozygous	18	27	66.6667
SL3.0ch07	9863536	SNV	Heterozygous	9	27	33.3333
SL3.0ch07	9863607	SNV	Heterozygous	15	22	68.1818
SL3.0ch07	9863607	SNV	Heterozygous	7	22	31.8182
SL3.0ch07	9864142	SNV	Heterozygous	8	21	38.0952
SL3.0ch07	9864142	SNV	Heterozygous	13	21	61.9048
SL3.0ch07	9864213	SNV	Heterozygous	11	16	68.75
SL3.0ch07	9864213	SNV	Heterozygous	5	16	31.25
SL3.0ch07	9864466	SNV	Heterozygous	13	24	54.1667
SL3.0ch07	9864466	SNV	Heterozygous	11	24	45.8333
SL3.0ch07	9864483	SNV	Heterozygous	15	23	65.2174
SL3.0ch07	9864483	SNV	Heterozygous	8	23	34.7826
SL3.0ch07	9864562	SNV	Heterozygous	14	18	77.7778
SL3.0ch07	9864562	SNV	Heterozygous	4	18	22.2222
SL3.0ch07	9864595	SNV	Heterozygous	13	18	72.2222
SL3.0ch07	9864595	SNV	Heterozygous	5	18	27.7778
SL3.0ch07	9864624	SNV	Heterozygous	16	22	72.7273
SL3.0ch07	9864624	SNV	Heterozygous	6	22	27.2727
SL3.0ch07	9864751	SNV	Heterozygous	16	23	69.5652
SL3.0ch07	9864751	SNV	Heterozygous	7	23	30.4348
SL3.0ch07	9865014	Deletion	Heterozygous	17	25	68
SL3.0ch07	9865014	SNV	Heterozygous	8	25	32
SL3.0ch07	9865045	SNV	Homozygous	17	21	80.9524
SL3.0ch07	9865189	SNV	Heterozygous	15	27	55.5556
SL3.0ch07	9865189	SNV	Heterozygous	12	27	44.4444
SL3.0ch07	9865334	SNV	Heterozygous	17	24	70.8333
SL3.0ch07	9865334	SNV	Heterozygous	7	24	29.1667
SL3.0ch07	9865454	SNV	Heterozygous	33	44	75
SL3.0ch07	9865454	SNV	Heterozygous	11	44	25
SL3.0ch07	9865880	SNV	Heterozygous	14	24	58.3333
SL3.0ch07	9865880	SNV	Heterozygous	10	24	41.6667
SL3.0ch07	9866161	SNV	Heterozygous	18	28	64.2857
SL3.0ch07	9866161	SNV	Heterozygous	10	28	35.7143
SL3.0ch07	9866615	SNV	Heterozygous	18	30	60
SL3.0ch07	9866615	SNV	Heterozygous	12	30	40
SL3.0ch07	9867544	SNV	Heterozygous	12	19	63.1579
SL3.0ch07	9867544	SNV	Heterozygous	7	19	36.8421
SL3.0ch07	9867715	SNV	Heterozygous	12	22	54.5455
SL3.0ch07	9867715	SNV	Heterozygous	10	22	45.4545
SL3.0ch07	9868042	SNV	Homozygous	13	16	81.25
SL3.0ch07	9868516	SNV	Heterozygous	9	13	69.2308
SL3.0ch07	9868516	SNV	Heterozygous	4	13	30.7692
SL3.0ch07	9868775^9868776	Insertion	Heterozygous	24	33	72.7273
SL3.0ch07	9868775^9868776	Insertion	Heterozygous	9	33	27.2727
SL3.0ch07	9869020	SNV	Heterozygous	14	21	66.6667
SL3.0ch07	9869020	SNV	Heterozygous	7	21	33.3333
SL3.0ch07	9869051^9869052	Insertion	Heterozygous	18	26	69.2308
SL3.0ch07	9869051^9869052	Insertion	Heterozygous	8	26	30.7692
SL3.0ch07	9869059	SNV	Heterozygous	16	24	66.6667
SL3.0ch07	9869059	SNV	Heterozygous	8	24	33.3333
SL3.0ch07	9869726	SNV	Heterozygous	12	17	70.5882
SL3.0ch07	9869726	SNV	Heterozygous	5	17	29.4118
SL3.0ch07	9870161	SNV	Heterozygous	9	19	47.3684
SL3.0ch07	9870161	SNV	Heterozygous	10	19	52.6316
SL3.0ch07	9870279	SNV	Heterozygous	14	27	51.8519
SL3.0ch07	9870279	SNV	Heterozygous	13	27	48.1481
SL3.0ch07	9870340	SNV	Heterozygous	17	30	56.6667
SL3.0ch07	9870340	SNV	Heterozygous	13	30	43.3333
SL3.0ch07	9870501	SNV	Heterozygous	22	29	75.8621
SL3.0ch07	9870501	SNV	Heterozygous	7	29	24.1379
SL3.0ch07	9870539	Deletion	Homozygous	25	30	83.3333
SL3.0ch07	9871050	SNV	Heterozygous	20	36	55.5556
SL3.0ch07	9871050	SNV	Heterozygous	16	36	44.4444
SL3.0ch07	9871152	SNV	Heterozygous	18	26	69.2308
SL3.0ch07	9871152	SNV	Heterozygous	8	26	30.7692
SL3.0ch07	9871393	SNV	Heterozygous	14	24	58.3333
SL3.0ch07	9871393	SNV	Heterozygous	10	24	41.6667
SL3.0ch07	9871402	SNV	Heterozygous	16	25	64
SL3.0ch07	9871402	SNV	Heterozygous	9	25	36
SL3.0ch07	9871509	SNV	Heterozygous	20	27	74.0741
SL3.0ch07	9871509	SNV	Heterozygous	7	27	25.9259
SL3.0ch07	9871681	SNV	Heterozygous	8	14	57.1429
SL3.0ch07	9871681	SNV	Heterozygous	6	14	42.8571
SL3.0ch07	9871738	SNV	Heterozygous	20	28	71.4286
SL3.0ch07	9871738	SNV	Heterozygous	8	28	28.5714
SL3.0ch07	9871749	SNV	Heterozygous	22	29	75.8621
SL3.0ch07	9871749	SNV	Heterozygous	7	29	24.1379
SL3.0ch07	9871753	SNV	Heterozygous	23	30	76.6667
SL3.0ch07	9871753	SNV	Heterozygous	7	30	23.3333
SL3.0ch07	9872045	Deletion	Heterozygous	17	24	70.8333
SL3.0ch07	9872045	SNV	Heterozygous	7	24	29.1667
SL3.0ch07	9872064^9872065	Insertion	Heterozygous	21	28	75
SL3.0ch07	9872064^9872065	Insertion	Heterozygous	7	28	25
SL3.0ch07	9872573	SNV	Heterozygous	16	31	51.6129
SL3.0ch07	9872573	SNV	Heterozygous	15	31	48.3871
SL3.0ch07	9872618	SNV	Heterozygous	14	28	50
SL3.0ch07	9872618	SNV	Heterozygous	14	28	50
SL3.0ch07	9872631	SNV	Heterozygous	16	30	53.3333
SL3.0ch07	9872631	SNV	Heterozygous	14	30	46.6667
SL3.0ch07	9872634	SNV	Heterozygous	15	29	51.7241
SL3.0ch07	9872634	SNV	Heterozygous	14	29	48.2759
SL3.0ch07	9872671	SNV	Heterozygous	19	31	61.2903
SL3.0ch07	9872671	SNV	Heterozygous	12	31	38.7097
SL3.0ch07	9872974	SNV	Heterozygous	20	31	64.5161
SL3.0ch07	9872974	SNV	Heterozygous	11	31	35.4839
SL3.0ch07	9872993	SNV	Heterozygous	19	29	65.5172
SL3.0ch07	9872993	SNV	Heterozygous	10	29	34.4828
SL3.0ch07	9873483	SNV	Heterozygous	19	25	76
SL3.0ch07	9873483	SNV	Heterozygous	6	25	24
SL3.0ch07	9873909	SNV	Heterozygous	16	25	64
SL3.0ch07	9873909	SNV	Heterozygous	9	25	36
SL3.0ch07	9873953	SNV	Heterozygous	21	31	67.7419
SL3.0ch07	9873953	SNV	Heterozygous	10	31	32.2581
SL3.0ch07	9874135	SNV	Heterozygous	9	16	56.25
SL3.0ch07	9874135	SNV	Heterozygous	7	16	43.75
SL3.0ch07	9874916	SNV	Heterozygous	12	22	54.5455
SL3.0ch07	9874916	SNV	Heterozygous	9	22	40.9091
SL3.0ch07	9875378	SNV	Heterozygous	11	21	52.381
SL3.0ch07	9875378	SNV	Heterozygous	10	21	47.619
SL3.0ch07	9875402	SNV	Heterozygous	9	20	45
SL3.0ch07	9875402	SNV	Heterozygous	11	20	55
SL3.0ch07	9875489	SNV	Heterozygous	11	23	47.8261
SL3.0ch07	9875489	SNV	Heterozygous	12	23	52.1739
SL3.0ch07	9875721	Deletion	Heterozygous	14	30	46.6667
SL3.0ch07	9875721	SNV	Heterozygous	16	30	53.3333
SL3.0ch07	9875754	SNV	Heterozygous	19	34	55.8824
SL3.0ch07	9875754	SNV	Heterozygous	15	34	44.1176
SL3.0ch07	9875842	SNV	Heterozygous	18	29	62.069
SL3.0ch07	9875842	SNV	Heterozygous	11	29	37.931
SL3.0ch07	9876089	SNV	Heterozygous	14	25	56
SL3.0ch07	9876089	SNV	Heterozygous	11	25	44
SL3.0ch07	9876800	SNV	Heterozygous	7	19	36.8421
SL3.0ch07	9876800	SNV	Heterozygous	12	19	63.1579
SL3.0ch07	9877754	SNV	Heterozygous	19	34	55.8824
SL3.0ch07	9877754	SNV	Heterozygous	15	34	44.1176
SL3.0ch07	9878186	SNV	Heterozygous	22	39	56.4103
SL3.0ch07	9878186	SNV	Heterozygous	17	39	43.5897
SL3.0ch07	9878304	SNV	Heterozygous	15	25	60
SL3.0ch07	9878304	SNV	Heterozygous	10	25	40
SL3.0ch07	9878337	SNV	Heterozygous	16	25	64
SL3.0ch07	9878337	SNV	Heterozygous	9	25	36
SL3.0ch07	9878469	SNV	Heterozygous	13	24	54.1667
SL3.0ch07	9878469	SNV	Heterozygous	11	24	45.8333
SL3.0ch07	9878972	SNV	Heterozygous	29	39	74.359
SL3.0ch07	9878972	SNV	Heterozygous	10	39	25.641
SL3.0ch07	9881687	SNV	Heterozygous	30	43	69.7674
SL3.0ch07	9881687	SNV	Heterozygous	13	43	30.2326
SL3.0ch07	9881733	SNV	Heterozygous	24	39	61.5385
SL3.0ch07	9881733	SNV	Heterozygous	15	39	38.4615
SL3.0ch07	9882291	SNV	Heterozygous	19	26	73.0769
SL3.0ch07	9882291	SNV	Heterozygous	7	26	26.9231
SL3.0ch07	9882599	SNV	Heterozygous	12	17	70.5882
SL3.0ch07	9882599	SNV	Heterozygous	5	17	29.4118
SL3.0ch07	9882736	SNV	Heterozygous	13	22	59.0909
SL3.0ch07	9882736	SNV	Heterozygous	9	22	40.9091
SL3.0ch07	9883048	SNV	Heterozygous	16	27	59.2593
SL3.0ch07	9883048	SNV	Heterozygous	11	27	40.7407
SL3.0ch07	9883905	SNV	Heterozygous	23	30	76.6667
SL3.0ch07	9883905	SNV	Heterozygous	7	30	23.3333
SL3.0ch07	9884129	SNV	Heterozygous	30	44	68.1818
SL3.0ch07	9884129	SNV	Heterozygous	14	44	31.8182
SL3.0ch07	9884153	SNV	Heterozygous	27	47	57.4468
SL3.0ch07	9884153	SNV	Heterozygous	20	47	42.5532
SL3.0ch07	9884541	SNV	Heterozygous	22	38	57.8947
SL3.0ch07	9884541	SNV	Heterozygous	15	38	39.4737
SL3.0ch07	9884550	SNV	Heterozygous	22	38	57.8947
SL3.0ch07	9884550	SNV	Heterozygous	16	38	42.1053
SL3.0ch07	9885029	SNV	Heterozygous	16	25	64
SL3.0ch07	9885029	SNV	Heterozygous	9	25	36
SL3.0ch07	9885308	SNV	Heterozygous	19	27	70.3704
SL3.0ch07	9885308	SNV	Heterozygous	8	27	29.6296
SL3.0ch07	9887046	SNV	Heterozygous	12	16	75
SL3.0ch07	9887046	SNV	Heterozygous	4	16	25
SL3.0ch07	9888770	SNV	Heterozygous	9	18	50
SL3.0ch07	9888770	SNV	Heterozygous	9	18	50
SL3.0ch07	9896544	SNV	Heterozygous	4	11	36.3636
SL3.0ch07	9896544	SNV	Heterozygous	7	11	63.6364
SL3.0ch07	9903186	SNV	Heterozygous	9	21	42.8571
SL3.0ch07	9903186	SNV	Heterozygous	12	21	57.1429
SL3.0ch07	9904730	SNV	Heterozygous	6	17	35.2941
SL3.0ch07	9904730	SNV	Heterozygous	11	17	64.7059
SL3.0ch07	9904736	SNV	Heterozygous	6	18	33.3333
SL3.0ch07	9904736	SNV	Heterozygous	12	18	66.6667
SL3.0ch07	9905169	SNV	Heterozygous	7	16	43.75
SL3.0ch07	9905169	SNV	Heterozygous	9	16	56.25
SL3.0ch07	9906167	SNV	Heterozygous	9	18	50
SL3.0ch07	9906167	SNV	Heterozygous	9	18	50
SL3.0ch07	9906385	SNV	Heterozygous	8	15	53.3333
SL3.0ch07	9906385	SNV	Heterozygous	7	15	46.6667
SL3.0ch07	9906441	SNV	Heterozygous	10	16	62.5
SL3.0ch07	9906441	SNV	Heterozygous	6	16	37.5
SL3.0ch07	9906645	SNV	Heterozygous	16	26	61.5385
SL3.0ch07	9906645	SNV	Heterozygous	10	26	38.4615
SL3.0ch07	9906905	SNV	Heterozygous	10	17	58.8235
SL3.0ch07	9906905	SNV	Heterozygous	7	17	41.1765
SL3.0ch07	9907058	SNV	Heterozygous	11	17	64.7059
SL3.0ch07	9907058	SNV	Heterozygous	6	17	35.2941
SL3.0ch07	9907588	SNV	Heterozygous	23	68	33.8235
SL3.0ch07	9907588	SNV	Heterozygous	45	68	66.1765
SL3.0ch07	9907661	SNV	Heterozygous	23	39	58.9744
SL3.0ch07	9907661	SNV	Heterozygous	16	39	41.0256
SL3.0ch07	9907964	SNV	Homozygous	24	30	80
SL3.0ch07	9908283	SNV	Heterozygous	28	52	53.8462
SL3.0ch07	9908283	SNV	Heterozygous	24	52	46.1538
SL3.0ch07	9908440..9908441	MNV	Heterozygous	11	36	30.5556
SL3.0ch07	9908440..9908441	MNV	Heterozygous	17	36	47.2222
SL3.0ch07	9910006	SNV	Heterozygous	19	27	70.3704
SL3.0ch07	9910006	SNV	Heterozygous	8	27	29.6296
SL3.0ch07	9910305	SNV	Homozygous	34	39	87.1795
SL3.0ch07	9911444	SNV	Heterozygous	16	27	59.2593
SL3.0ch07	9911444	SNV	Heterozygous	11	27	40.7407
SL3.0ch07	9912889	SNV	Heterozygous	16	24	66.6667
SL3.0ch07	9912889	SNV	Heterozygous	8	24	33.3333
SL3.0ch07	9912920	SNV	Heterozygous	16	23	69.5652
SL3.0ch07	9912920	SNV	Heterozygous	7	23	30.4348
SL3.0ch07	9913001	SNV	Homozygous	25	30	83.3333
SL3.0ch07	9913470	SNV	Heterozygous	13	18	72.2222
SL3.0ch07	9913470	SNV	Heterozygous	5	18	27.7778
SL3.0ch07	9914146	SNV	Homozygous	14	17	82.3529
SL3.0ch07	9914288	SNV	Heterozygous	9	17	52.9412
SL3.0ch07	9914288	SNV	Heterozygous	8	17	47.0588
SL3.0ch07	9914401	SNV	Heterozygous	10	13	76.9231
SL3.0ch07	9914401	SNV	Heterozygous	3	13	23.0769
SL3.0ch07	9914721	SNV	Heterozygous	9	12	75
SL3.0ch07	9914721	SNV	Heterozygous	3	12	25
SL3.0ch07	9914803	SNV	Heterozygous	8	16	50
SL3.0ch07	9914803	SNV	Heterozygous	8	16	50
SL3.0ch07	9914814	SNV	Heterozygous	10	19	52.6316
SL3.0ch07	9914814	SNV	Heterozygous	9	19	47.3684
SL3.0ch07	9915133	SNV	Heterozygous	13	18	72.2222
SL3.0ch07	9915133	SNV	Heterozygous	5	18	27.7778
SL3.0ch07	9915135	SNV	Heterozygous	13	18	72.2222
SL3.0ch07	9915135	SNV	Heterozygous	5	18	27.7778
SL3.0ch07	9915165	SNV	Heterozygous	10	14	71.4286
SL3.0ch07	9915165	SNV	Heterozygous	4	14	28.5714
SL3.0ch07	9915587	SNV	Heterozygous	13	23	56.5217
SL3.0ch07	9915587	SNV	Heterozygous	10	23	43.4783
SL3.0ch07	9915741	SNV	Heterozygous	12	28	42.8571
SL3.0ch07	9915741	SNV	Heterozygous	16	28	57.1429
SL3.0ch07	9915944	SNV	Heterozygous	10	18	55.5556
SL3.0ch07	9915944	SNV	Heterozygous	8	18	44.4444
SL3.0ch07	9916455	SNV	Homozygous	20	22	90.9091
SL3.0ch07	9916999	SNV	Heterozygous	15	26	57.6923
SL3.0ch07	9916999	SNV	Heterozygous	11	26	42.3077
SL3.0ch07	9917102	SNV	Heterozygous	19	29	65.5172
SL3.0ch07	9917102	SNV	Heterozygous	10	29	34.4828
SL3.0ch07	9917254	SNV	Heterozygous	16	28	57.1429
SL3.0ch07	9917254	SNV	Heterozygous	12	28	42.8571
SL3.0ch07	9917815	SNV	Heterozygous	15	25	60
SL3.0ch07	9917815	SNV	Heterozygous	10	25	40
SL3.0ch07	9918626	Deletion	Heterozygous	14	28	50
SL3.0ch07	9918626	SNV	Heterozygous	14	28	50
SL3.0ch07	9919646	SNV	Heterozygous	8	14	57.1429
SL3.0ch07	9919646	SNV	Heterozygous	6	14	42.8571
SL3.0ch07	9919945	SNV	Heterozygous	12	19	63.1579
SL3.0ch07	9919945	SNV	Heterozygous	7	19	36.8421
SL3.0ch07	9920057	SNV	Heterozygous	14	21	66.6667
SL3.0ch07	9920057	SNV	Heterozygous	7	21	33.3333
SL3.0ch07	9920067	SNV	Heterozygous	15	19	78.9474
SL3.0ch07	9920067	SNV	Heterozygous	4	19	21.0526
SL3.0ch07	9920181	SNV	Heterozygous	11	23	47.8261
SL3.0ch07	9920181	SNV	Heterozygous	12	23	52.1739
SL3.0ch07	9920348	SNV	Heterozygous	12	25	48
SL3.0ch07	9920348	SNV	Heterozygous	13	25	52
SL3.0ch07	9921087	SNV	Heterozygous	17	29	58.6207
SL3.0ch07	9921087	SNV	Heterozygous	12	29	41.3793
SL3.0ch07	9922206	SNV	Heterozygous	7	15	46.6667
SL3.0ch07	9922206	SNV	Heterozygous	8	15	53.3333
SL3.0ch07	9922329	SNV	Heterozygous	10	20	50
SL3.0ch07	9922329	SNV	Heterozygous	10	20	50
SL3.0ch07	9922345^9922346	Insertion	Heterozygous	13	21	61.9048
SL3.0ch07	9922345^9922346	Insertion	Heterozygous	8	21	38.0952
SL3.0ch07	9922492	SNV	Heterozygous	27	41	65.8537
SL3.0ch07	9922492	SNV	Heterozygous	14	41	34.1463
SL3.0ch07	9923559	SNV	Heterozygous	23	32	71.875
SL3.0ch07	9923559	SNV	Heterozygous	9	32	28.125
SL3.0ch07	9924020	SNV	Heterozygous	10	21	47.619
SL3.0ch07	9924020	SNV	Heterozygous	11	21	52.381
SL3.0ch07	9924696	SNV	Heterozygous	14	32	43.75
SL3.0ch07	9924696	SNV	Heterozygous	18	32	56.25
SL3.0ch07	9924843	SNV	Heterozygous	17	27	62.963
SL3.0ch07	9924843	SNV	Heterozygous	10	27	37.037
SL3.0ch07	9926669	SNV	Heterozygous	12	17	70.5882
SL3.0ch07	9926669	SNV	Heterozygous	4	17	23.5294
SL3.0ch07	9926787..9926789	Deletion	Heterozygous	15	25	60
SL3.0ch07	9926787..9926789	MNV	Heterozygous	10	25	40
SL3.0ch07	9926793	SNV	Heterozygous	17	26	65.3846
SL3.0ch07	9926793	SNV	Heterozygous	9	26	34.6154
SL3.0ch07	9927506	SNV	Heterozygous	19	31	61.2903
SL3.0ch07	9927506	SNV	Heterozygous	12	31	38.7097
SL3.0ch07	9927789	SNV	Heterozygous	18	34	52.9412
SL3.0ch07	9927789	SNV	Heterozygous	16	34	47.0588
SL3.0ch07	9927796..9927797	MNV	Heterozygous	16	34	47.0588
SL3.0ch07	9927796..9927797	MNV	Heterozygous	18	34	52.9412
SL3.0ch07	9927799	SNV	Heterozygous	16	34	47.0588
SL3.0ch07	9927799	SNV	Heterozygous	18	34	52.9412
SL3.0ch07	9927822^9927823	Insertion	Heterozygous	10	31	32.2581
SL3.0ch07	9927822^9927823	Insertion	Heterozygous	21	31	67.7419
SL3.0ch07	9929032	SNV	Heterozygous	25	38	65.7895
SL3.0ch07	9929032	SNV	Heterozygous	13	38	34.2105
SL3.0ch07	9929035	SNV	Heterozygous	26	40	65
SL3.0ch07	9929035	SNV	Heterozygous	14	40	35
SL3.0ch07	9929511	SNV	Heterozygous	18	31	58.0645
SL3.0ch07	9929511	SNV	Heterozygous	13	31	41.9355
SL3.0ch07	9929765	SNV	Heterozygous	17	28	60.7143
SL3.0ch07	9929765	SNV	Heterozygous	11	28	39.2857
SL3.0ch07	9929983	SNV	Heterozygous	18	25	72
SL3.0ch07	9929983	SNV	Heterozygous	7	25	28
SL3.0ch07	9930365	SNV	Heterozygous	17	28	60.7143
SL3.0ch07	9930365	SNV	Heterozygous	11	28	39.2857
SL3.0ch07	9930458	SNV	Heterozygous	13	18	72.2222
SL3.0ch07	9930458	SNV	Heterozygous	5	18	27.7778
SL3.0ch07	9930598	SNV	Heterozygous	9	20	45
SL3.0ch07	9930598	SNV	Heterozygous	11	20	55
SL3.0ch07	9930959	SNV	Heterozygous	34	48	70.8333
SL3.0ch07	9930959	SNV	Heterozygous	14	48	29.1667
SL3.0ch07	9931129	SNV	Heterozygous	16	27	59.2593
SL3.0ch07	9931129	SNV	Heterozygous	11	27	40.7407
SL3.0ch07	9931281	SNV	Heterozygous	11	18	61.1111
SL3.0ch07	9931281	SNV	Heterozygous	6	18	33.3333
SL3.0ch07	9931457	SNV	Heterozygous	13	19	68.4211
SL3.0ch07	9931457	SNV	Heterozygous	6	19	31.5789
SL3.0ch07	9931744	SNV	Heterozygous	10	14	71.4286
SL3.0ch07	9931744	SNV	Heterozygous	4	14	28.5714
SL3.0ch07	9932130	SNV	Heterozygous	17	27	62.963
SL3.0ch07	9932130	SNV	Heterozygous	10	27	37.037
SL3.0ch07	9932502	SNV	Heterozygous	21	33	63.6364
SL3.0ch07	9932502	SNV	Heterozygous	11	33	33.3333
SL3.0ch07	9932689	SNV	Heterozygous	15	19	78.9474
SL3.0ch07	9932689	SNV	Heterozygous	4	19	21.0526
SL3.0ch07	9932699	SNV	Heterozygous	14	18	77.7778
SL3.0ch07	9932699	SNV	Heterozygous	4	18	22.2222
SL3.0ch07	9932730	SNV	Heterozygous	20	25	80
SL3.0ch07	9932730	SNV	Heterozygous	5	25	20
SL3.0ch07	9933404	SNV	Heterozygous	12	17	70.5882
SL3.0ch07	9933404	SNV	Heterozygous	5	17	29.4118
SL3.0ch07	9933429	SNV	Heterozygous	16	20	80
SL3.0ch07	9933429	SNV	Heterozygous	4	20	20
SL3.0ch07	9933467	SNV	Heterozygous	15	21	71.4286
SL3.0ch07	9933467	SNV	Heterozygous	6	21	28.5714
SL3.0ch07	9933473	SNV	Heterozygous	15	21	71.4286
SL3.0ch07	9933473	SNV	Heterozygous	6	21	28.5714
SL3.0ch07	9933550	SNV	Heterozygous	11	17	64.7059
SL3.0ch07	9933550	SNV	Heterozygous	6	17	35.2941
SL3.0ch07	9934088	SNV	Heterozygous	8	11	72.7273
SL3.0ch07	9934088	SNV	Heterozygous	3	11	27.2727
SL3.0ch07	9934123	SNV	Heterozygous	7	12	58.3333
SL3.0ch07	9934123	SNV	Heterozygous	5	12	41.6667
SL3.0ch07	9934224^9934225	Insertion	Heterozygous	17	25	68
SL3.0ch07	9934224^9934225	Insertion	Heterozygous	8	25	32
SL3.0ch07	9934304	SNV	Homozygous	14	16	87.5
SL3.0ch07	9934495	SNV	Heterozygous	12	22	54.5455
SL3.0ch07	9934495	SNV	Heterozygous	10	22	45.4545
SL3.0ch07	9935474	SNV	Heterozygous	18	26	69.2308
SL3.0ch07	9935474	SNV	Heterozygous	8	26	30.7692
SL3.0ch07	9935512	SNV	Heterozygous	18	35	51.4286
SL3.0ch07	9935512	SNV	Heterozygous	17	35	48.5714
SL3.0ch07	9935629	SNV	Heterozygous	9	21	42.8571
SL3.0ch07	9935629	SNV	Heterozygous	12	21	57.1429
SL3.0ch07	9938043	SNV	Heterozygous	13	26	50
SL3.0ch07	9938043	SNV	Heterozygous	13	26	50
SL3.0ch07	9938482	SNV	Homozygous	18	22	81.8182
SL3.0ch07	9938622	SNV	Heterozygous	14	21	66.6667
SL3.0ch07	9938622	SNV	Heterozygous	7	21	33.3333
SL3.0ch07	9939276	SNV	Heterozygous	12	24	50
SL3.0ch07	9939276	SNV	Heterozygous	12	24	50
SL3.0ch07	9939422	SNV	Homozygous	21	26	80.7692
SL3.0ch07	9942470	SNV	Homozygous	17	21	80.9524
SL3.0ch07	9942694	SNV	Heterozygous	10	15	66.6667
SL3.0ch07	9942694	SNV	Heterozygous	5	15	33.3333
SL3.0ch07	9944393	SNV	Heterozygous	6	12	50
SL3.0ch07	9944393	SNV	Heterozygous	6	12	50
SL3.0ch07	9944451	SNV	Homozygous	4	5	80
SL3.0ch07	9944466	SNV	Homozygous	5	6	83.3333
SL3.0ch07	9944523	SNV	Homozygous	7	7	100
SL3.0ch07	9944529	SNV	Homozygous	7	7	100
SL3.0ch07	9944767	SNV	Heterozygous	9	12	75
SL3.0ch07	9944767	SNV	Heterozygous	3	12	25
SL3.0ch07	9947288	SNV	Heterozygous	9	15	60
SL3.0ch07	9947288	SNV	Heterozygous	6	15	40
SL3.0ch07	9951541	SNV	Heterozygous	11	22	50
SL3.0ch07	9951541	SNV	Heterozygous	11	22	50
SL3.0ch07	9951730	SNV	Heterozygous	9	16	56.25
SL3.0ch07	9951730	SNV	Heterozygous	7	16	43.75
SL3.0ch07	9952095	SNV	Heterozygous	18	33	54.5455
SL3.0ch07	9952095	SNV	Heterozygous	15	33	45.4545
SL3.0ch07	9952303^9952304	Insertion	Heterozygous	13	27	48.1481
SL3.0ch07	9952303^9952304	Insertion	Heterozygous	14	27	51.8519
SL3.0ch07	9952545	SNV	Heterozygous	11	18	61.1111
SL3.0ch07	9952545	SNV	Heterozygous	7	18	38.8889
SL3.0ch07	9952559	SNV	Heterozygous	14	18	77.7778
SL3.0ch07	9952559	SNV	Heterozygous	4	18	22.2222
SL3.0ch07	9952669	SNV	Heterozygous	22	35	62.8571
SL3.0ch07	9952669	SNV	Heterozygous	13	35	37.1429
SL3.0ch07	9952853	SNV	Heterozygous	17	23	73.913
SL3.0ch07	9952853	SNV	Heterozygous	6	23	26.087
SL3.0ch07	9953180	SNV	Heterozygous	14	23	60.8696
SL3.0ch07	9953180	SNV	Heterozygous	9	23	39.1304
SL3.0ch07	9953549	SNV	Heterozygous	12	22	54.5455
SL3.0ch07	9953549	SNV	Heterozygous	9	22	40.9091
SL3.0ch07	9954020	SNV	Heterozygous	18	26	69.2308
SL3.0ch07	9954020	SNV	Heterozygous	8	26	30.7692
SL3.0ch07	9955191	SNV	Heterozygous	18	26	69.2308
SL3.0ch07	9955191	SNV	Heterozygous	8	26	30.7692
SL3.0ch07	9955414	SNV	Heterozygous	18	30	60
SL3.0ch07	9955414	SNV	Heterozygous	12	30	40
SL3.0ch07	9955493	SNV	Homozygous	27	32	84.375
SL3.0ch07	9955566	SNV	Heterozygous	25	37	67.5676
SL3.0ch07	9955566	SNV	Heterozygous	12	37	32.4324
SL3.0ch07	9955718..9955719	Replacement	Heterozygous	17	30	56.6667
SL3.0ch07	9955718..9955719	MNV	Heterozygous	13	30	43.3333
SL3.0ch07	9955977	SNV	Heterozygous	11	18	61.1111
SL3.0ch07	9955977	SNV	Heterozygous	7	18	38.8889
SL3.0ch07	9956155^9956156	Insertion	Homozygous	17	21	80.9524
SL3.0ch07	9956822	SNV	Homozygous	13	16	81.25
SL3.0ch07	9956898	SNV	Heterozygous	4	7	57.1429
SL3.0ch07	9956904	SNV	Heterozygous	3	6	50
SL3.0ch07	9956910	SNV	Homozygous	4	6	66.6667
SL3.0ch07	9956916	SNV	Homozygous	5	6	83.3333
SL3.0ch07	9957364	SNV	Heterozygous	27	40	67.5
SL3.0ch07	9957364	SNV	Heterozygous	13	40	32.5
SL3.0ch07	9957382	SNV	Heterozygous	26	38	68.4211
SL3.0ch07	9957382	SNV	Heterozygous	12	38	31.5789
SL3.0ch07	9957416^9957417	Insertion	Heterozygous	25	35	71.4286
SL3.0ch07	9957416^9957417	Insertion	Heterozygous	10	35	28.5714
SL3.0ch07	9957528	SNV	Heterozygous	19	30	63.3333
SL3.0ch07	9957528	SNV	Heterozygous	11	30	36.6667
SL3.0ch07	9957580	SNV	Heterozygous	9	22	40.9091
SL3.0ch07	9957580	SNV	Heterozygous	13	22	59.0909
SL3.0ch07	9957593	SNV	Heterozygous	9	24	37.5
SL3.0ch07	9957593	SNV	Heterozygous	15	24	62.5
SL3.0ch07	9958477^9958478	Insertion	Heterozygous	17	28	60.7143
SL3.0ch07	9958477^9958478	Insertion	Heterozygous	11	28	39.2857
SL3.0ch07	9958646	SNV	Heterozygous	17	31	54.8387
SL3.0ch07	9958646	SNV	Heterozygous	14	31	45.1613
SL3.0ch07	9958833	SNV	Heterozygous	17	27	62.963
SL3.0ch07	9958833	SNV	Heterozygous	10	27	37.037
SL3.0ch07	9958851	SNV	Heterozygous	20	31	64.5161
SL3.0ch07	9958851	SNV	Heterozygous	11	31	35.4839
SL3.0ch07	9959025	SNV	Heterozygous	13	20	65
SL3.0ch07	9959025	SNV	Heterozygous	7	20	35
SL3.0ch07	9959311	SNV	Heterozygous	21	30	70
SL3.0ch07	9959311	SNV	Heterozygous	9	30	30
SL3.0ch07	9959606	SNV	Heterozygous	19	34	55.8824
SL3.0ch07	9959606	SNV	Heterozygous	15	34	44.1176
SL3.0ch07	9959749	SNV	Heterozygous	18	31	58.0645
SL3.0ch07	9959749	SNV	Heterozygous	13	31	41.9355
SL3.0ch07	9960582..9960583	MNV	Homozygous	12	14	85.7143
SL3.0ch07	9960642	SNV	Homozygous	7	8	87.5
SL3.0ch07	9960677	SNV	Homozygous	10	10	100
SL3.0ch07	9960680	SNV	Homozygous	10	10	100
SL3.0ch07	9960691^9960692	Insertion	Homozygous	9	9	100
SL3.0ch07	9960855	SNV	Heterozygous	10	16	62.5
SL3.0ch07	9960855	SNV	Heterozygous	6	16	37.5
SL3.0ch07	9961012	SNV	Heterozygous	16	28	57.1429
SL3.0ch07	9961012	SNV	Heterozygous	12	28	42.8571
SL3.0ch07	9961221	SNV	Heterozygous	23	34	67.6471
SL3.0ch07	9961221	SNV	Heterozygous	11	34	32.3529
SL3.0ch07	9961244	SNV	Heterozygous	20	32	62.5
SL3.0ch07	9961244	SNV	Heterozygous	12	32	37.5
SL3.0ch07	9961362	SNV	Heterozygous	15	20	75
SL3.0ch07	9961362	SNV	Heterozygous	5	20	25
SL3.0ch07	9961561	SNV	Heterozygous	18	28	64.2857
SL3.0ch07	9961561	SNV	Heterozygous	10	28	35.7143
SL3.0ch07	9961595	SNV	Heterozygous	24	33	72.7273
SL3.0ch07	9961595	SNV	Heterozygous	9	33	27.2727
SL3.0ch07	9961671..9961672	Deletion	Homozygous	28	30	93.3333
SL3.0ch07	9961786	SNV	Homozygous	30	36	83.3333
SL3.0ch07	9963476^9963477	Insertion	Heterozygous	13	22	59.0909
SL3.0ch07	9963476^9963477	Insertion	Heterozygous	9	22	40.9091
SL3.0ch07	9964050	SNV	Heterozygous	18	31	58.0645
SL3.0ch07	9964050	SNV	Heterozygous	13	31	41.9355
SL3.0ch07	9964437	SNV	Heterozygous	9	29	31.0345
SL3.0ch07	9964437	SNV	Heterozygous	20	29	68.9655
SL3.0ch07	9965892	SNV	Heterozygous	19	28	67.8571
SL3.0ch07	9965892	SNV	Heterozygous	9	28	32.1429
SL3.0ch07	9970100	SNV	Heterozygous	15	26	57.6923
SL3.0ch07	9970100	SNV	Heterozygous	11	26	42.3077
SL3.0ch07	9970836	SNV	Heterozygous	12	19	63.1579
SL3.0ch07	9970836	SNV	Heterozygous	7	19	36.8421
SL3.0ch07	9971456	SNV	Heterozygous	17	22	77.2727
SL3.0ch07	9971456	SNV	Heterozygous	5	22	22.7273
SL3.0ch07	9972346^9972347	Insertion	Heterozygous	17	22	77.2727
SL3.0ch07	9972346^9972347	Insertion	Heterozygous	5	22	22.7273
SL3.0ch07	9973155	Replacement	Heterozygous	15	34	44.1176
SL3.0ch07	9973155	SNV	Heterozygous	19	34	55.8824
SL3.0ch07	9973161	SNV	Heterozygous	13	33	39.3939
SL3.0ch07	9973161	SNV	Heterozygous	20	33	60.6061
SL3.0ch07	9973881	SNV	Heterozygous	21	32	65.625
SL3.0ch07	9973881	SNV	Heterozygous	11	32	34.375
SL3.0ch07	9973885	SNV	Heterozygous	18	29	62.069
SL3.0ch07	9973885	SNV	Heterozygous	11	29	37.931
SL3.0ch07	9974591	SNV	Heterozygous	20	32	62.5
SL3.0ch07	9974591	SNV	Heterozygous	12	32	37.5
SL3.0ch07	9975286^9975287	Insertion	Homozygous	29	33	87.8788
SL3.0ch07	9976912	SNV	Heterozygous	7	18	38.8889
SL3.0ch07	9976912	SNV	Heterozygous	11	18	61.1111
SL3.0ch07	9977601	SNV	Heterozygous	16	29	55.1724
SL3.0ch07	9977601	SNV	Heterozygous	13	29	44.8276
SL3.0ch07	9977700	SNV	Heterozygous	23	36	63.8889
SL3.0ch07	9977700	SNV	Heterozygous	13	36	36.1111
SL3.0ch07	9977806	SNV	Heterozygous	18	39	46.1538
SL3.0ch07	9977806	SNV	Heterozygous	21	39	53.8462
SL3.0ch07	9977903	SNV	Heterozygous	18	26	69.2308
SL3.0ch07	9977903	SNV	Heterozygous	8	26	30.7692
SL3.0ch07	9978136	SNV	Homozygous	12	14	85.7143
SL3.0ch07	9978142	SNV	Homozygous	9	11	81.8182
SL3.0ch07	9978362	SNV	Heterozygous	17	24	70.8333
SL3.0ch07	9978362	SNV	Heterozygous	7	24	29.1667
SL3.0ch07	9979284	SNV	Heterozygous	25	40	62.5
SL3.0ch07	9979284	SNV	Heterozygous	15	40	37.5
SL3.0ch07	9979700	SNV	Heterozygous	23	37	62.1622
SL3.0ch07	9979700	SNV	Heterozygous	14	37	37.8378
SL3.0ch07	9979996	SNV	Heterozygous	10	23	43.4783
SL3.0ch07	9979996	SNV	Heterozygous	13	23	56.5217
SL3.0ch07	9980006	SNV	Heterozygous	10	23	43.4783
SL3.0ch07	9980006	SNV	Heterozygous	13	23	56.5217
SL3.0ch07	9980229^9980230	Insertion	Heterozygous	12	18	66.6667
SL3.0ch07	9980229^9980230	Insertion	Heterozygous	6	18	33.3333
SL3.0ch07	9980393	SNV	Heterozygous	19	24	79.1667
SL3.0ch07	9980393	SNV	Heterozygous	5	24	20.8333
SL3.0ch07	9980402	SNV	Heterozygous	19	24	79.1667
SL3.0ch07	9980402	SNV	Heterozygous	5	24	20.8333
SL3.0ch07	9980411	SNV	Heterozygous	17	25	68
SL3.0ch07	9980411	SNV	Heterozygous	8	25	32
SL3.0ch07	9980583	SNV	Heterozygous	19	27	70.3704
SL3.0ch07	9980583	SNV	Heterozygous	8	27	29.6296
SL3.0ch07	9980601	SNV	Heterozygous	17	26	65.3846
SL3.0ch07	9980601	SNV	Heterozygous	9	26	34.6154
SL3.0ch07	9981052	SNV	Heterozygous	22	32	68.75
SL3.0ch07	9981052	SNV	Heterozygous	10	32	31.25
SL3.0ch07	9981200	SNV	Heterozygous	9	18	50
SL3.0ch07	9981200	SNV	Heterozygous	9	18	50
SL3.0ch07	9981497	SNV	Heterozygous	19	30	63.3333
SL3.0ch07	9981497	SNV	Heterozygous	11	30	36.6667
SL3.0ch07	9981527	SNV	Heterozygous	21	34	61.7647
SL3.0ch07	9981527	SNV	Heterozygous	13	34	38.2353
SL3.0ch07	9982177	SNV	Heterozygous	16	24	66.6667
SL3.0ch07	9982177	SNV	Heterozygous	8	24	33.3333
SL3.0ch07	9982368	SNV	Heterozygous	13	20	65
SL3.0ch07	9982368	SNV	Heterozygous	7	20	35
SL3.0ch07	9982478	SNV	Heterozygous	12	20	60
SL3.0ch07	9982478	SNV	Heterozygous	8	20	40
SL3.0ch07	9982505	SNV	Heterozygous	7	14	50
SL3.0ch07	9982505	SNV	Heterozygous	7	14	50
SL3.0ch07	9982578	SNV	Heterozygous	16	27	59.2593
SL3.0ch07	9982578	SNV	Heterozygous	11	27	40.7407
SL3.0ch07	9982923	SNV	Heterozygous	18	27	66.6667
SL3.0ch07	9982923	SNV	Heterozygous	9	27	33.3333
SL3.0ch07	9983393	SNV	Heterozygous	18	29	62.069
SL3.0ch07	9983393	SNV	Heterozygous	10	29	34.4828
SL3.0ch07	9983732	SNV	Heterozygous	8	17	47.0588
SL3.0ch07	9983732	SNV	Heterozygous	9	17	52.9412
SL3.0ch07	9983792	SNV	Heterozygous	15	25	60
SL3.0ch07	9983792	SNV	Heterozygous	10	25	40
SL3.0ch07	9983856	SNV	Homozygous	18	22	81.8182
SL3.0ch07	9983876	SNV	Heterozygous	19	24	79.1667
SL3.0ch07	9983876	SNV	Heterozygous	5	24	20.8333
SL3.0ch07	9984116^9984117	Insertion	Heterozygous	22	33	66.6667
SL3.0ch07	9984116^9984117	Insertion	Heterozygous	11	33	33.3333
SL3.0ch07	9984282	SNV	Heterozygous	17	27	62.963
SL3.0ch07	9984282	SNV	Heterozygous	10	27	37.037
SL3.0ch07	9984296	SNV	Heterozygous	23	33	69.697
SL3.0ch07	9984296	SNV	Heterozygous	10	33	30.303
SL3.0ch07	9984368	Deletion	Heterozygous	20	28	71.4286
SL3.0ch07	9984368	SNV	Heterozygous	8	28	28.5714
SL3.0ch07	9984415	SNV	Heterozygous	18	26	69.2308
SL3.0ch07	9984415	SNV	Heterozygous	8	26	30.7692
SL3.0ch07	9984617	SNV	Heterozygous	15	21	71.4286
SL3.0ch07	9984617	SNV	Heterozygous	6	21	28.5714
SL3.0ch07	9984780	SNV	Homozygous	11	13	84.6154
SL3.0ch07	9984902	SNV	Heterozygous	4	8	50
SL3.0ch07	9984902	SNV	Heterozygous	4	8	50
SL3.0ch07	9985030	SNV	Heterozygous	4	7	57.1429
SL3.0ch07	9985030	SNV	Heterozygous	3	7	42.8571
SL3.0ch07	9985080	SNV	Homozygous	11	13	84.6154
SL3.0ch07	9985194	SNV	Homozygous	17	20	85
SL3.0ch07	9985548	SNV	Heterozygous	16	29	55.1724
SL3.0ch07	9985548	SNV	Heterozygous	13	29	44.8276
SL3.0ch07	9985588	SNV	Heterozygous	18	27	66.6667
SL3.0ch07	9985588	SNV	Heterozygous	9	27	33.3333
SL3.0ch07	9985600	SNV	Heterozygous	18	25	72
SL3.0ch07	9985600	SNV	Heterozygous	7	25	28
SL3.0ch07	9985635	SNV	Heterozygous	22	33	66.6667
SL3.0ch07	9985635	SNV	Heterozygous	11	33	33.3333
SL3.0ch07	9987280	SNV	Heterozygous	17	24	70.8333
SL3.0ch07	9987280	SNV	Heterozygous	7	24	29.1667
SL3.0ch07	9987344	SNV	Heterozygous	20	30	66.6667
SL3.0ch07	9987344	SNV	Heterozygous	10	30	33.3333
SL3.0ch07	9987645	SNV	Heterozygous	12	25	48
SL3.0ch07	9987645	SNV	Heterozygous	13	25	52
SL3.0ch07	9987789	SNV	Heterozygous	15	27	55.5556
SL3.0ch07	9987789	SNV	Heterozygous	12	27	44.4444
SL3.0ch07	9988035	SNV	Heterozygous	15	23	65.2174
SL3.0ch07	9988035	SNV	Heterozygous	8	23	34.7826
SL3.0ch07	9988069..9988070	MNV	Heterozygous	15	24	62.5
SL3.0ch07	9988069..9988070	MNV	Heterozygous	9	24	37.5
SL3.0ch07	9988437	SNV	Heterozygous	16	25	64
SL3.0ch07	9988437	SNV	Heterozygous	9	25	36
SL3.0ch07	9989051	SNV	Heterozygous	14	26	53.8462
SL3.0ch07	9989051	SNV	Heterozygous	12	26	46.1538
SL3.0ch07	9989179	SNV	Heterozygous	17	25	68
SL3.0ch07	9989179	SNV	Heterozygous	8	25	32
SL3.0ch07	9989248	SNV	Heterozygous	15	25	60
SL3.0ch07	9989248	SNV	Heterozygous	10	25	40
SL3.0ch07	9989327	SNV	Heterozygous	10	19	52.6316
SL3.0ch07	9989327	SNV	Heterozygous	9	19	47.3684
SL3.0ch07	9989355	SNV	Heterozygous	14	24	58.3333
SL3.0ch07	9989355	SNV	Heterozygous	10	24	41.6667
SL3.0ch07	9989422	SNV	Heterozygous	11	20	55
SL3.0ch07	9989422	SNV	Heterozygous	9	20	45
SL3.0ch07	9990070	SNV	Heterozygous	16	29	55.1724
SL3.0ch07	9990070	SNV	Heterozygous	13	29	44.8276
SL3.0ch07	9990151	SNV	Heterozygous	17	25	68
SL3.0ch07	9990151	SNV	Heterozygous	8	25	32
SL3.0ch07	9990316	SNV	Homozygous	25	31	80.6452
SL3.0ch07	9990677	SNV	Heterozygous	8	16	50
SL3.0ch07	9990677	SNV	Heterozygous	8	16	50
SL3.0ch07	9990710	SNV	Heterozygous	14	21	66.6667
SL3.0ch07	9990710	SNV	Heterozygous	7	21	33.3333
SL3.0ch07	9991400	SNV	Heterozygous	13	26	50
SL3.0ch07	9991400	SNV	Heterozygous	13	26	50
SL3.0ch07	9991443	SNV	Heterozygous	16	22	72.7273
SL3.0ch07	9991443	SNV	Heterozygous	6	22	27.2727
SL3.0ch07	9991516	SNV	Heterozygous	25	34	73.5294
SL3.0ch07	9991516	SNV	Heterozygous	9	34	26.4706
SL3.0ch07	9991576	SNV	Heterozygous	24	37	64.8649
SL3.0ch07	9991576	SNV	Heterozygous	13	37	35.1351
SL3.0ch07	9992896	SNV	Heterozygous	13	24	54.1667
SL3.0ch07	9992896	SNV	Heterozygous	11	24	45.8333
SL3.0ch07	9992901	SNV	Heterozygous	14	25	56
SL3.0ch07	9992901	SNV	Heterozygous	11	25	44
SL3.0ch07	9992985	Deletion	Heterozygous	17	25	68
SL3.0ch07	9992985	SNV	Heterozygous	7	25	28
SL3.0ch07	9993290	SNV	Heterozygous	25	37	67.5676
SL3.0ch07	9993290	SNV	Heterozygous	12	37	32.4324
SL3.0ch07	9993469	SNV	Heterozygous	16	25	64
SL3.0ch07	9993469	SNV	Heterozygous	9	25	36
SL3.0ch07	9993524	SNV	Heterozygous	18	31	58.0645
SL3.0ch07	9993524	SNV	Heterozygous	13	31	41.9355
SL3.0ch07	9993984	SNV	Heterozygous	27	43	62.7907
SL3.0ch07	9993984	SNV	Heterozygous	16	43	37.2093
SL3.0ch07	9994014	SNV	Heterozygous	20	35	57.1429
SL3.0ch07	9994014	SNV	Heterozygous	15	35	42.8571
SL3.0ch07	9994055	SNV	Heterozygous	27	39	69.2308
SL3.0ch07	9994055	SNV	Heterozygous	12	39	30.7692
SL3.0ch07	9994223	SNV	Heterozygous	21	27	77.7778
SL3.0ch07	9994223	SNV	Heterozygous	6	27	22.2222
SL3.0ch07	9994472	SNV	Heterozygous	26	36	72.2222
SL3.0ch07	9994472	SNV	Heterozygous	10	36	27.7778
SL3.0ch07	9994518	SNV	Heterozygous	23	38	60.5263
SL3.0ch07	9994518	SNV	Heterozygous	15	38	39.4737
SL3.0ch07	9994754	SNV	Heterozygous	20	32	62.5
SL3.0ch07	9994754	SNV	Heterozygous	12	32	37.5
SL3.0ch07	9994995	SNV	Heterozygous	14	29	48.2759
SL3.0ch07	9994995	SNV	Heterozygous	15	29	51.7241
SL3.0ch07	9995512	SNV	Homozygous	21	26	80.7692
SL3.0ch07	9995791	SNV	Heterozygous	17	31	54.8387
SL3.0ch07	9995791	SNV	Heterozygous	14	31	45.1613
SL3.0ch07	9995871	SNV	Heterozygous	25	41	60.9756
SL3.0ch07	9995871	SNV	Heterozygous	16	41	39.0244
SL3.0ch07	9995937	SNV	Heterozygous	27	38	71.0526
SL3.0ch07	9995937	SNV	Heterozygous	11	38	28.9474
SL3.0ch07	9996125	SNV	Heterozygous	25	34	73.5294
SL3.0ch07	9996125	SNV	Heterozygous	9	34	26.4706
SL3.0ch07	9996148	Deletion	Heterozygous	27	34	79.4118
SL3.0ch07	9996148	SNV	Heterozygous	7	34	20.5882
SL3.0ch07	9996256	SNV	Heterozygous	10	19	52.6316
SL3.0ch07	9996256	SNV	Heterozygous	9	19	47.3684
SL3.0ch07	9996853	SNV	Heterozygous	20	33	60.6061
SL3.0ch07	9996853	SNV	Heterozygous	13	33	39.3939
SL3.0ch07	9996894	SNV	Heterozygous	19	30	63.3333
SL3.0ch07	9996894	SNV	Heterozygous	11	30	36.6667
SL3.0ch07	9997057	SNV	Heterozygous	18	29	62.069
SL3.0ch07	9997057	SNV	Heterozygous	11	29	37.931
SL3.0ch07	9997071	SNV	Heterozygous	17	28	60.7143
SL3.0ch07	9997071	SNV	Heterozygous	11	28	39.2857
SL3.0ch07	9997082	SNV	Heterozygous	16	30	53.3333
SL3.0ch07	9997082	SNV	Heterozygous	14	30	46.6667
SL3.0ch07	9997165	SNV	Heterozygous	14	33	42.4242
SL3.0ch07	9997165	SNV	Heterozygous	19	33	57.5758
SL3.0ch07	9997240	SNV	Heterozygous	10	24	41.6667
SL3.0ch07	9997240	SNV	Heterozygous	14	24	58.3333
SL3.0ch07	9997482	SNV	Heterozygous	15	25	60
SL3.0ch07	9997482	SNV	Heterozygous	10	25	40
SL3.0ch07	9997484	SNV	Heterozygous	15	25	60
SL3.0ch07	9997484	SNV	Heterozygous	10	25	40
SL3.0ch07	9998272	SNV	Heterozygous	11	26	42.3077
SL3.0ch07	9998272	SNV	Heterozygous	15	26	57.6923
SL3.0ch07	9998275	SNV	Heterozygous	12	27	44.4444
SL3.0ch07	9998275	SNV	Heterozygous	15	27	55.5556
SL3.0ch07	9998638	SNV	Heterozygous	15	23	65.2174
SL3.0ch07	9998638	SNV	Heterozygous	8	23	34.7826
SL3.0ch07	9998801	SNV	Heterozygous	10	22	45.4545
SL3.0ch07	9998801	SNV	Heterozygous	12	22	54.5455
SL3.0ch07	9999948	SNV	Heterozygous	13	21	61.9048
SL3.0ch07	9999948	SNV	Heterozygous	8	21	38.0952
SL3.0ch07	10000795	SNV	Heterozygous	11	21	52.381
SL3.0ch07	10000795	SNV	Heterozygous	10	21	47.619
SL3.0ch07	10000900	SNV	Heterozygous	3	6	50
SL3.0ch07	10000900	SNV	Heterozygous	3	6	50
SL3.0ch07	10000988..10000989	MNV	Heterozygous	12	21	57.1429
SL3.0ch07	10000988..10000989	MNV	Heterozygous	8	21	38.0952
SL3.0ch07	10001203	SNV	Heterozygous	6	15	40
SL3.0ch07	10001203	SNV	Heterozygous	9	15	60
SL3.0ch07	10001211..10001212	MNV	Heterozygous	8	16	50
SL3.0ch07	10001211..10001212	MNV	Heterozygous	8	16	50
SL3.0ch07	10002126^10002127	Insertion	Heterozygous	8	18	44.4444
SL3.0ch07	10002126^10002127	Insertion	Heterozygous	10	18	55.5556
SL3.0ch07	10002421..10002422	MNV	Heterozygous	7	13	53.8462
SL3.0ch07	10002421..10002422	MNV	Heterozygous	6	13	46.1538
SL3.0ch07	10002610	SNV	Heterozygous	5	10	50
SL3.0ch07	10002610	SNV	Heterozygous	5	10	50
SL3.0ch07	10003457	SNV	Heterozygous	6	12	50
SL3.0ch07	10003457	SNV	Heterozygous	6	12	50
SL3.0ch07	10003487	SNV	Heterozygous	5	14	35.7143
SL3.0ch07	10003487	SNV	Heterozygous	9	14	64.2857
SL3.0ch07	10004242	SNV	Heterozygous	10	14	71.4286
SL3.0ch07	10004242	SNV	Heterozygous	4	14	28.5714
SL3.0ch07	10004258	SNV	Heterozygous	11	16	68.75
SL3.0ch07	10004258	SNV	Heterozygous	5	16	31.25
SL3.0ch07	10004907	SNV	Heterozygous	5	18	27.7778
SL3.0ch07	10004907	SNV	Heterozygous	13	18	72.2222
SL3.0ch07	10006130	Deletion	Heterozygous	11	22	50
SL3.0ch07	10006130	SNV	Heterozygous	11	22	50
SL3.0ch07	10006491	SNV	Heterozygous	5	18	27.7778
SL3.0ch07	10006491	SNV	Heterozygous	13	18	72.2222
SL3.0ch07	10006902	SNV	Heterozygous	6	15	40
SL3.0ch07	10006902	SNV	Heterozygous	9	15	60
SL3.0ch07	10006921	SNV	Heterozygous	8	16	50
SL3.0ch07	10006921	SNV	Heterozygous	7	16	43.75
SL3.0ch07	10007286	SNV	Heterozygous	8	18	44.4444
SL3.0ch07	10007286	SNV	Heterozygous	10	18	55.5556
SL3.0ch07	10009030	SNV	Homozygous	29	36	80.5556
SL3.0ch07	10009547	SNV	Heterozygous	15	27	55.5556
SL3.0ch07	10009547	SNV	Heterozygous	12	27	44.4444
SL3.0ch07	10009743	SNV	Heterozygous	10	22	45.4545
SL3.0ch07	10009743	SNV	Heterozygous	12	22	54.5455
SL3.0ch07	10009941..10009942	Deletion	Heterozygous	15	26	57.6923
SL3.0ch07	10009941..10009942	MNV	Heterozygous	11	26	42.3077
SL3.0ch07	10009966	SNV	Heterozygous	20	29	68.9655
SL3.0ch07	10009966	SNV	Heterozygous	9	29	31.0345
SL3.0ch07	10010067	SNV	Heterozygous	11	17	64.7059
SL3.0ch07	10010067	SNV	Heterozygous	6	17	35.2941
SL3.0ch07	10010710	SNV	Heterozygous	20	32	62.5
SL3.0ch07	10010710	SNV	Heterozygous	12	32	37.5
SL3.0ch07	10010773	SNV	Heterozygous	23	31	74.1935
SL3.0ch07	10010773	SNV	Heterozygous	8	31	25.8065
SL3.0ch07	10010884	SNV	Heterozygous	26	34	76.4706
SL3.0ch07	10010884	SNV	Heterozygous	8	34	23.5294
SL3.0ch07	10011498	SNV	Heterozygous	30	50	60
SL3.0ch07	10011498	SNV	Heterozygous	20	50	40
SL3.0ch07	10011583	SNV	Heterozygous	22	36	61.1111
SL3.0ch07	10011583	SNV	Heterozygous	14	36	38.8889
SL3.0ch07	10011602	SNV	Heterozygous	25	37	67.5676
SL3.0ch07	10011602	SNV	Heterozygous	12	37	32.4324
SL3.0ch07	10011619	SNV	Heterozygous	26	36	72.2222
SL3.0ch07	10011619	SNV	Heterozygous	10	36	27.7778
SL3.0ch07	10011851	SNV	Heterozygous	29	44	65.9091
SL3.0ch07	10011851	SNV	Heterozygous	15	44	34.0909
SL3.0ch07	10012183	SNV	Heterozygous	32	43	74.4186
SL3.0ch07	10012183	SNV	Heterozygous	11	43	25.5814
SL3.0ch07	10012349	SNV	Homozygous	35	43	81.3953
SL3.0ch07	10012372^10012373	Insertion	Heterozygous	34	46	73.913
SL3.0ch07	10012372^10012373	Insertion	Heterozygous	12	46	26.087
SL3.0ch07	10012652	SNV	Heterozygous	33	49	67.3469
SL3.0ch07	10012652	SNV	Heterozygous	15	49	30.6122
SL3.0ch07	10012738	SNV	Heterozygous	16	33	48.4848
SL3.0ch07	10012738	SNV	Heterozygous	17	33	51.5152
SL3.0ch07	10013848	SNV	Heterozygous	17	32	53.125
SL3.0ch07	10013848	SNV	Heterozygous	15	32	46.875
SL3.0ch07	10014111	SNV	Heterozygous	22	39	56.4103
SL3.0ch07	10014111	SNV	Heterozygous	17	39	43.5897
SL3.0ch07	10014181^10014182	Insertion	Heterozygous	23	34	67.6471
SL3.0ch07	10014181^10014182	Insertion	Heterozygous	10	34	29.4118
SL3.0ch07	10014914	SNV	Heterozygous	30	39	76.9231
SL3.0ch07	10014914	SNV	Heterozygous	9	39	23.0769
SL3.0ch07	10014987	SNV	Heterozygous	13	21	61.9048
SL3.0ch07	10014987	SNV	Heterozygous	8	21	38.0952
SL3.0ch07	10015431	SNV	Heterozygous	14	28	50
SL3.0ch07	10015431	SNV	Heterozygous	14	28	50
SL3.0ch07	10015756..10015757	MNV	Heterozygous	13	22	59.0909
SL3.0ch07	10015756..10015757	MNV	Heterozygous	9	22	40.9091
SL3.0ch07	10015925^10015926	Insertion	Heterozygous	22	32	68.75
SL3.0ch07	10015925^10015926	Insertion	Heterozygous	10	32	31.25
SL3.0ch07	10015942	SNV	Heterozygous	26	36	72.2222
SL3.0ch07	10015942	SNV	Heterozygous	9	36	25
SL3.0ch07	10016003	SNV	Heterozygous	32	42	76.1905
SL3.0ch07	10016003	SNV	Heterozygous	10	42	23.8095
SL3.0ch07	10016563	SNV	Heterozygous	19	29	65.5172
SL3.0ch07	10016563	SNV	Heterozygous	10	29	34.4828
SL3.0ch07	10016732	SNV	Heterozygous	32	46	69.5652
SL3.0ch07	10016732	SNV	Heterozygous	14	46	30.4348
SL3.0ch07	10016761	SNV	Heterozygous	31	41	75.6098
SL3.0ch07	10016761	SNV	Heterozygous	10	41	24.3902
SL3.0ch07	10018751	Deletion	Homozygous	33	40	82.5
SL3.0ch07	10019335	SNV	Heterozygous	30	47	63.8298
SL3.0ch07	10019335	SNV	Heterozygous	17	47	36.1702
SL3.0ch07	10019492	SNV	Heterozygous	39	57	68.4211
SL3.0ch07	10019492	SNV	Heterozygous	18	57	31.5789
SL3.0ch07	10019520	SNV	Heterozygous	40	57	70.1754
SL3.0ch07	10019520	SNV	Heterozygous	17	57	29.8246
SL3.0ch07	10019761	Deletion	Heterozygous	21	32	65.625
SL3.0ch07	10019761	SNV	Heterozygous	11	32	34.375
SL3.0ch07	10019969	SNV	Heterozygous	15	31	48.3871
SL3.0ch07	10019969	SNV	Heterozygous	16	31	51.6129
SL3.0ch07	10020012	SNV	Heterozygous	17	32	53.125
SL3.0ch07	10020012	SNV	Heterozygous	15	32	46.875
SL3.0ch07	10022363	SNV	Heterozygous	20	43	46.5116
SL3.0ch07	10022363	SNV	Heterozygous	23	43	53.4884
SL3.0ch07	10022733	SNV	Heterozygous	14	26	53.8462
SL3.0ch07	10022733	SNV	Heterozygous	12	26	46.1538
SL3.0ch07	10022779	SNV	Heterozygous	24	38	63.1579
SL3.0ch07	10022779	SNV	Heterozygous	13	38	34.2105
SL3.0ch07	10023300	SNV	Heterozygous	30	44	68.1818
SL3.0ch07	10023300	SNV	Heterozygous	14	44	31.8182
SL3.0ch07	10024038	SNV	Heterozygous	28	37	75.6757
SL3.0ch07	10024038	SNV	Heterozygous	9	37	24.3243
SL3.0ch07	10024289	SNV	Heterozygous	35	48	72.9167
SL3.0ch07	10024289	SNV	Heterozygous	13	48	27.0833
SL3.0ch07	10024305	SNV	Heterozygous	27	42	64.2857
SL3.0ch07	10024305	SNV	Heterozygous	10	42	23.8095
SL3.0ch07	10025093	SNV	Heterozygous	26	38	68.4211
SL3.0ch07	10025093	SNV	Heterozygous	12	38	31.5789
SL3.0ch07	10025421	SNV	Heterozygous	33	44	75
SL3.0ch07	10025421	SNV	Heterozygous	11	44	25
SL3.0ch07	10025454	SNV	Heterozygous	36	50	72
SL3.0ch07	10025454	SNV	Heterozygous	14	50	28
SL3.0ch07	10025479	SNV	Homozygous	33	41	80.4878
SL3.0ch07	10026005	SNV	Heterozygous	37	55	67.2727
SL3.0ch07	10026005	SNV	Heterozygous	18	55	32.7273
SL3.0ch07	10026242	SNV	Heterozygous	28	39	71.7949
SL3.0ch07	10026242	SNV	Heterozygous	11	39	28.2051
SL3.0ch07	10026875	SNV	Heterozygous	29	45	64.4444
SL3.0ch07	10026875	SNV	Heterozygous	16	45	35.5556
SL3.0ch07	10027174^10027175	Insertion	Heterozygous	17	30	56.6667
SL3.0ch07	10027174^10027175	Insertion	Heterozygous	13	30	43.3333
SL3.0ch07	10027364	SNV	Heterozygous	14	24	58.3333
SL3.0ch07	10027364	SNV	Heterozygous	10	24	41.6667
SL3.0ch07	10028495	SNV	Heterozygous	14	24	58.3333
SL3.0ch07	10028495	SNV	Heterozygous	10	24	41.6667
SL3.0ch07	10028659	SNV	Heterozygous	16	28	57.1429
SL3.0ch07	10028659	SNV	Heterozygous	12	28	42.8571
SL3.0ch07	10029164	Deletion	Heterozygous	20	31	64.5161
SL3.0ch07	10029164	SNV	Heterozygous	11	31	35.4839
SL3.0ch07	10029424..10029425	Replacement	Heterozygous	20	28	71.4286
SL3.0ch07	10029424..10029425	MNV	Heterozygous	8	28	28.5714
SL3.0ch07	10031134	SNV	Heterozygous	22	32	68.75
SL3.0ch07	10031134	SNV	Heterozygous	10	32	31.25
SL3.0ch07	10031181	SNV	Heterozygous	14	26	53.8462
SL3.0ch07	10031181	SNV	Heterozygous	12	26	46.1538
SL3.0ch07	10031366^10031367	Insertion	Heterozygous	12	20	60
SL3.0ch07	10031366^10031367	Insertion	Heterozygous	8	20	40
SL3.0ch07	10032713^10032714	Insertion	Heterozygous	29	37	78.3784
SL3.0ch07	10032713^10032714	Insertion	Heterozygous	8	37	21.6216
SL3.0ch07	10032850	SNV	Heterozygous	16	28	57.1429
SL3.0ch07	10032850	SNV	Heterozygous	12	28	42.8571
SL3.0ch07	10032979	SNV	Heterozygous	18	26	69.2308
SL3.0ch07	10032979	SNV	Heterozygous	8	26	30.7692
SL3.0ch07	10033672	SNV	Heterozygous	21	37	56.7568
SL3.0ch07	10033672	SNV	Heterozygous	16	37	43.2432
SL3.0ch07	10033725	SNV	Heterozygous	24	39	61.5385
SL3.0ch07	10033725	SNV	Heterozygous	15	39	38.4615
SL3.0ch07	10033796	SNV	Heterozygous	17	36	47.2222
SL3.0ch07	10033796	SNV	Heterozygous	19	36	52.7778
SL3.0ch07	10033901	Deletion	Heterozygous	10	27	37.037
SL3.0ch07	10033901	SNV	Heterozygous	17	27	62.963
SL3.0ch07	10034473..10034474	MNV	Homozygous	23	28	82.1429
SL3.0ch07	10034506	SNV	Heterozygous	21	36	58.3333
SL3.0ch07	10034506	SNV	Heterozygous	15	36	41.6667
SL3.0ch07	10034771	SNV	Heterozygous	25	42	59.5238
SL3.0ch07	10034771	SNV	Heterozygous	17	42	40.4762
SL3.0ch07	10034876	SNV	Heterozygous	24	41	58.5366
SL3.0ch07	10034876	SNV	Heterozygous	17	41	41.4634
SL3.0ch07	10035843	SNV	Heterozygous	11	21	52.381
SL3.0ch07	10035843	SNV	Heterozygous	10	21	47.619
SL3.0ch07	10035923	SNV	Heterozygous	13	28	46.4286
SL3.0ch07	10035923	SNV	Heterozygous	15	28	53.5714
SL3.0ch07	10036146	SNV	Heterozygous	10	20	50
SL3.0ch07	10036146	SNV	Heterozygous	10	20	50
SL3.0ch07	10036342	SNV	Heterozygous	7	18	38.8889
SL3.0ch07	10036342	SNV	Heterozygous	11	18	61.1111
SL3.0ch07	10036539	SNV	Heterozygous	12	21	57.1429
SL3.0ch07	10036539	SNV	Heterozygous	9	21	42.8571
SL3.0ch07	10036870	SNV	Heterozygous	21	32	65.625
SL3.0ch07	10036870	SNV	Heterozygous	11	32	34.375
SL3.0ch07	10036982^10036983	Insertion	Heterozygous	12	23	52.1739
SL3.0ch07	10036982^10036983	Insertion	Heterozygous	11	23	47.8261
SL3.0ch07	10037279	SNV	Heterozygous	18	27	66.6667
SL3.0ch07	10037279	SNV	Heterozygous	9	27	33.3333
SL3.0ch07	10037511	SNV	Heterozygous	14	22	63.6364
SL3.0ch07	10037511	SNV	Heterozygous	8	22	36.3636
SL3.0ch07	10037923	SNV	Heterozygous	27	38	71.0526
SL3.0ch07	10037923	SNV	Heterozygous	11	38	28.9474
SL3.0ch07	10038188	SNV	Heterozygous	21	35	60
SL3.0ch07	10038188	SNV	Heterozygous	14	35	40
SL3.0ch07	10038450	SNV	Heterozygous	23	35	65.7143
SL3.0ch07	10038450	SNV	Heterozygous	12	35	34.2857
SL3.0ch07	10038912	SNV	Heterozygous	6	17	35.2941
SL3.0ch07	10038912	SNV	Heterozygous	10	17	58.8235
SL3.0ch07	10040130	SNV	Heterozygous	16	38	42.1053
SL3.0ch07	10040130	SNV	Heterozygous	20	38	52.6316
SL3.0ch07	10040155	SNV	Heterozygous	16	35	45.7143
SL3.0ch07	10040155	SNV	Heterozygous	19	35	54.2857
SL3.0ch07	10040187	SNV	Heterozygous	19	30	63.3333
SL3.0ch07	10040187	SNV	Heterozygous	11	30	36.6667
SL3.0ch07	10040335	SNV	Heterozygous	26	40	65
SL3.0ch07	10040335	SNV	Heterozygous	14	40	35
SL3.0ch07	10040385	SNV	Heterozygous	20	34	58.8235
SL3.0ch07	10040385	SNV	Heterozygous	14	34	41.1765
SL3.0ch07	10040643	SNV	Homozygous	27	32	84.375
SL3.0ch07	10040719	SNV	Heterozygous	12	20	60
SL3.0ch07	10040719	SNV	Heterozygous	8	20	40
SL3.0ch07	10041434	SNV	Heterozygous	10	14	71.4286
SL3.0ch07	10041434	SNV	Heterozygous	4	14	28.5714
SL3.0ch07	10041485	SNV	Heterozygous	10	13	76.9231
SL3.0ch07	10041485	SNV	Heterozygous	3	13	23.0769
SL3.0ch07	10041556	SNV	Heterozygous	14	23	60.8696
SL3.0ch07	10041556	SNV	Heterozygous	9	23	39.1304
SL3.0ch07	10041906^10041907	Insertion	Heterozygous	6	14	42.8571
SL3.0ch07	10041906^10041907	Insertion	Heterozygous	8	14	57.1429
SL3.0ch07	10041940	SNV	Heterozygous	9	15	60
SL3.0ch07	10041940	SNV	Heterozygous	6	15	40
SL3.0ch07	10042959	SNV	Heterozygous	9	25	36
SL3.0ch07	10042959	SNV	Heterozygous	16	25	64
SL3.0ch07	10043414	SNV	Heterozygous	13	25	52
SL3.0ch07	10043414	SNV	Heterozygous	12	25	48
SL3.0ch07	10043686	SNV	Heterozygous	23	38	60.5263
SL3.0ch07	10043686	SNV	Heterozygous	15	38	39.4737
SL3.0ch07	10043688	Deletion	Heterozygous	23	39	58.9744
SL3.0ch07	10043688	SNV	Heterozygous	16	39	41.0256
SL3.0ch07	10044925	SNV	Heterozygous	11	24	45.8333
SL3.0ch07	10044925	SNV	Heterozygous	13	24	54.1667
SL3.0ch07	10044943	SNV	Heterozygous	11	27	40.7407
SL3.0ch07	10044943	SNV	Heterozygous	16	27	59.2593
SL3.0ch07	10045438	SNV	Heterozygous	15	29	51.7241
SL3.0ch07	10045438	SNV	Heterozygous	14	29	48.2759
SL3.0ch07	10045492	SNV	Heterozygous	21	33	63.6364
SL3.0ch07	10045492	SNV	Heterozygous	12	33	36.3636
SL3.0ch07	10045705	SNV	Homozygous	13	16	81.25
SL3.0ch07	10045918	SNV	Heterozygous	15	22	68.1818
SL3.0ch07	10045918	SNV	Heterozygous	7	22	31.8182
SL3.0ch07	10046109	SNV	Homozygous	14	16	87.5
SL3.0ch07	10046117	SNV	Homozygous	14	17	82.3529
SL3.0ch07	10046239	SNV	Heterozygous	12	21	57.1429
SL3.0ch07	10046239	SNV	Heterozygous	9	21	42.8571
SL3.0ch07	10046265	SNV	Heterozygous	10	15	66.6667
SL3.0ch07	10046265	SNV	Heterozygous	5	15	33.3333
SL3.0ch07	10046366	SNV	Heterozygous	7	18	38.8889
SL3.0ch07	10046366	SNV	Heterozygous	11	18	61.1111
SL3.0ch07	10046368	SNV	Heterozygous	7	18	38.8889
SL3.0ch07	10046368	SNV	Heterozygous	11	18	61.1111
SL3.0ch07	10046378	SNV	Heterozygous	9	19	47.3684
SL3.0ch07	10046378	SNV	Heterozygous	10	19	52.6316
SL3.0ch07	10046619	SNV	Heterozygous	7	14	50
SL3.0ch07	10046619	SNV	Heterozygous	7	14	50
SL3.0ch07	10046900	SNV	Heterozygous	16	22	72.7273
SL3.0ch07	10046900	SNV	Heterozygous	6	22	27.2727
SL3.0ch07	10047534	SNV	Heterozygous	5	12	41.6667
SL3.0ch07	10047534	SNV	Heterozygous	7	12	58.3333
SL3.0ch07	10047735	SNV	Heterozygous	6	13	46.1538
SL3.0ch07	10047735	SNV	Heterozygous	7	13	53.8462
SL3.0ch07	10047742	SNV	Heterozygous	8	16	50
SL3.0ch07	10047742	SNV	Heterozygous	8	16	50
SL3.0ch07	10048354	SNV	Heterozygous	9	19	47.3684
SL3.0ch07	10048354	SNV	Heterozygous	10	19	52.6316
SL3.0ch07	10048371	SNV	Heterozygous	7	15	46.6667
SL3.0ch07	10048371	SNV	Heterozygous	8	15	53.3333
SL3.0ch07	10048446	SNV	Heterozygous	4	13	30.7692
SL3.0ch07	10048446	SNV	Heterozygous	9	13	69.2308
SL3.0ch07	10048634	SNV	Heterozygous	7	14	50
SL3.0ch07	10048634	SNV	Heterozygous	7	14	50
SL3.0ch07	10048762	SNV	Heterozygous	12	21	57.1429
SL3.0ch07	10048762	SNV	Heterozygous	9	21	42.8571
SL3.0ch07	10048799	SNV	Heterozygous	15	29	51.7241
SL3.0ch07	10048799	SNV	Heterozygous	14	29	48.2759
SL3.0ch07	10049234	SNV	Heterozygous	10	19	52.6316
SL3.0ch07	10049234	SNV	Heterozygous	9	19	47.3684
SL3.0ch07	10049421	SNV	Heterozygous	13	22	59.0909
SL3.0ch07	10049421	SNV	Heterozygous	9	22	40.9091
SL3.0ch07	10049424	SNV	Heterozygous	13	21	61.9048
SL3.0ch07	10049424	SNV	Heterozygous	8	21	38.0952
SL3.0ch07	10049824	SNV	Heterozygous	12	23	52.1739
SL3.0ch07	10049824	SNV	Heterozygous	11	23	47.8261
SL3.0ch07	10049861	SNV	Heterozygous	9	19	47.3684
SL3.0ch07	10049861	SNV	Heterozygous	10	19	52.6316
SL3.0ch07	10050342	SNV	Heterozygous	16	27	59.2593
SL3.0ch07	10050342	SNV	Heterozygous	11	27	40.7407
SL3.0ch07	10050734	SNV	Heterozygous	21	27	77.7778
SL3.0ch07	10050734	SNV	Heterozygous	6	27	22.2222
SL3.0ch07	10051183	SNV	Heterozygous	14	24	58.3333
SL3.0ch07	10051183	SNV	Heterozygous	10	24	41.6667
SL3.0ch07	10051453	SNV	Heterozygous	12	18	66.6667
SL3.0ch07	10051453	SNV	Heterozygous	6	18	33.3333
SL3.0ch07	10051601	SNV	Heterozygous	13	27	48.1481
SL3.0ch07	10051601	SNV	Heterozygous	14	27	51.8519
SL3.0ch07	10052325	SNV	Heterozygous	16	27	59.2593
SL3.0ch07	10052325	SNV	Heterozygous	11	27	40.7407
SL3.0ch07	10053517	SNV	Heterozygous	15	23	65.2174
SL3.0ch07	10053517	SNV	Heterozygous	8	23	34.7826
SL3.0ch07	10053531^10053532	Insertion	Heterozygous	13	23	56.5217
SL3.0ch07	10053531^10053532	Insertion	Heterozygous	10	23	43.4783
SL3.0ch07	10054222	SNV	Heterozygous	11	21	52.381
SL3.0ch07	10054222	SNV	Heterozygous	10	21	47.619
SL3.0ch07	10054842	SNV	Heterozygous	12	23	52.1739
SL3.0ch07	10054842	SNV	Heterozygous	11	23	47.8261
SL3.0ch07	10054850	Deletion	Heterozygous	9	23	39.1304
SL3.0ch07	10054850	SNV	Heterozygous	14	23	60.8696
SL3.0ch07	10055305	SNV	Heterozygous	15	32	46.875
SL3.0ch07	10055305	SNV	Heterozygous	17	32	53.125
SL3.0ch07	10055473	SNV	Heterozygous	20	29	68.9655
SL3.0ch07	10055473	SNV	Heterozygous	9	29	31.0345
SL3.0ch07	10055708	SNV	Heterozygous	26	41	63.4146
SL3.0ch07	10055708	SNV	Heterozygous	15	41	36.5854
SL3.0ch07	10055710	SNV	Heterozygous	26	41	63.4146
SL3.0ch07	10055710	SNV	Heterozygous	15	41	36.5854
SL3.0ch07	10055722	SNV	Heterozygous	26	40	65
SL3.0ch07	10055722	SNV	Heterozygous	14	40	35
SL3.0ch07	10055980	SNV	Heterozygous	17	33	51.5152
SL3.0ch07	10055980	SNV	Heterozygous	16	33	48.4848
SL3.0ch07	10056037	SNV	Heterozygous	23	45	51.1111
SL3.0ch07	10056037	SNV	Heterozygous	22	45	48.8889
SL3.0ch07	10056464	SNV	Heterozygous	30	40	75
SL3.0ch07	10056464	SNV	Heterozygous	10	40	25
SL3.0ch07	10056670	SNV	Heterozygous	14	27	51.8519
SL3.0ch07	10056670	SNV	Heterozygous	13	27	48.1481
SL3.0ch07	10056721^10056722	Insertion	Heterozygous	21	33	63.6364
SL3.0ch07	10056721^10056722	Insertion	Heterozygous	12	33	36.3636
SL3.0ch07	10056906	SNV	Heterozygous	14	26	53.8462
SL3.0ch07	10056906	SNV	Heterozygous	12	26	46.1538
SL3.0ch07	10057086	SNV	Heterozygous	16	34	47.0588
SL3.0ch07	10057086	SNV	Heterozygous	18	34	52.9412
SL3.0ch07	10057119	SNV	Heterozygous	15	34	44.1176
SL3.0ch07	10057119	SNV	Heterozygous	19	34	55.8824
SL3.0ch07	10057245^10057246	Insertion	Heterozygous	20	38	52.6316
SL3.0ch07	10057245^10057246	Insertion	Heterozygous	18	38	47.3684
SL3.0ch07	10057354	SNV	Heterozygous	27	44	61.3636
SL3.0ch07	10057354	SNV	Heterozygous	17	44	38.6364
SL3.0ch07	10057414^10057415	Insertion	Heterozygous	31	46	67.3913
SL3.0ch07	10057414^10057415	Insertion	Heterozygous	15	46	32.6087
SL3.0ch07	10057619	SNV	Heterozygous	18	33	54.5455
SL3.0ch07	10057619	SNV	Heterozygous	15	33	45.4545
SL3.0ch07	10057780^10057781	Insertion	Heterozygous	20	34	58.8235
SL3.0ch07	10057780^10057781	Insertion	Heterozygous	14	34	41.1765
SL3.0ch07	10058507	SNV	Heterozygous	21	32	65.625
SL3.0ch07	10058507	SNV	Heterozygous	11	32	34.375
SL3.0ch07	10058545	SNV	Heterozygous	23	31	74.1935
SL3.0ch07	10058545	SNV	Heterozygous	8	31	25.8065
SL3.0ch07	10059158	SNV	Heterozygous	12	20	60
SL3.0ch07	10059158	SNV	Heterozygous	8	20	40
SL3.0ch07	10062798	SNV	Heterozygous	26	35	74.2857
SL3.0ch07	10062798	SNV	Heterozygous	9	35	25.7143
SL3.0ch07	10062853	SNV	Heterozygous	19	31	61.2903
SL3.0ch07	10062853	SNV	Heterozygous	12	31	38.7097
SL3.0ch07	10063351	SNV	Heterozygous	23	53	43.3962
SL3.0ch07	10063351	SNV	Heterozygous	30	53	56.6038
SL3.0ch07	10063465	SNV	Heterozygous	28	41	68.2927
SL3.0ch07	10063465	SNV	Heterozygous	13	41	31.7073
SL3.0ch07	10063494	SNV	Heterozygous	27	39	69.2308
SL3.0ch07	10063494	SNV	Heterozygous	12	39	30.7692
SL3.0ch07	10063609	SNV	Heterozygous	21	38	55.2632
SL3.0ch07	10063609	SNV	Heterozygous	17	38	44.7368
SL3.0ch07	10063779	SNV	Heterozygous	23	40	57.5
SL3.0ch07	10063779	SNV	Heterozygous	17	40	42.5
SL3.0ch07	10065155	SNV	Heterozygous	19	26	73.0769
SL3.0ch07	10065155	SNV	Heterozygous	7	26	26.9231
SL3.0ch07	10065189	SNV	Heterozygous	13	22	59.0909
SL3.0ch07	10065189	SNV	Heterozygous	9	22	40.9091
SL3.0ch07	10065593	SNV	Homozygous	27	32	84.375
SL3.0ch07	10065622	SNV	Homozygous	30	35	85.7143
SL3.0ch07	10065929	SNV	Heterozygous	15	27	55.5556
SL3.0ch07	10065929	SNV	Heterozygous	12	27	44.4444
SL3.0ch07	10066088	SNV	Heterozygous	22	35	62.8571
SL3.0ch07	10066088	SNV	Heterozygous	12	35	34.2857
SL3.0ch07	10066799..10066800	MNV	Heterozygous	18	35	51.4286
SL3.0ch07	10066799..10066800	MNV	Heterozygous	17	35	48.5714
SL3.0ch07	10067157	SNV	Heterozygous	15	31	48.3871
SL3.0ch07	10067157	SNV	Heterozygous	16	31	51.6129
SL3.0ch07	10067219	SNV	Heterozygous	24	35	68.5714
SL3.0ch07	10067219	SNV	Heterozygous	11	35	31.4286
SL3.0ch07	10067938	SNV	Heterozygous	14	20	70
SL3.0ch07	10067938	SNV	Heterozygous	6	20	30
SL3.0ch07	10067960	SNV	Heterozygous	13	20	65
SL3.0ch07	10067960	SNV	Heterozygous	6	20	30
SL3.0ch07	10068007	SNV	Heterozygous	15	25	60
SL3.0ch07	10068007	SNV	Heterozygous	10	25	40
SL3.0ch07	10068050	SNV	Heterozygous	21	37	56.7568
SL3.0ch07	10068050	SNV	Heterozygous	15	37	40.5405
SL3.0ch07	10068327..10068377	Deletion	Heterozygous	26	35	74.2857
SL3.0ch07	10068327..10068377	MNV	Heterozygous	9	35	25.7143
SL3.0ch07	10068481	SNV	Heterozygous	24	46	52.1739
SL3.0ch07	10068481	SNV	Heterozygous	22	46	47.8261
SL3.0ch07	10068978	SNV	Heterozygous	21	35	60
SL3.0ch07	10068978	SNV	Heterozygous	13	35	37.1429
SL3.0ch07	10069450	SNV	Heterozygous	21	32	65.625
SL3.0ch07	10069450	SNV	Heterozygous	11	32	34.375
SL3.0ch07	10069465	SNV	Heterozygous	22	32	68.75
SL3.0ch07	10069465	SNV	Heterozygous	10	32	31.25
SL3.0ch07	10073936	SNV	Heterozygous	11	18	61.1111
SL3.0ch07	10073936	SNV	Heterozygous	7	18	38.8889
SL3.0ch07	10073960	SNV	Heterozygous	8	17	47.0588
SL3.0ch07	10073960	SNV	Heterozygous	9	17	52.9412
SL3.0ch07	10074752	SNV	Heterozygous	16	25	64
SL3.0ch07	10074752	SNV	Heterozygous	9	25	36
SL3.0ch07	10079200	SNV	Heterozygous	26	39	66.6667
SL3.0ch07	10079200	SNV	Heterozygous	13	39	33.3333
SL3.0ch07	10079511	SNV	Heterozygous	20	30	66.6667
SL3.0ch07	10079511	SNV	Heterozygous	10	30	33.3333
SL3.0ch07	10081031	SNV	Heterozygous	23	40	57.5
SL3.0ch07	10081031	SNV	Heterozygous	17	40	42.5
SL3.0ch07	10081217^10081218	Insertion	Heterozygous	20	29	68.9655
SL3.0ch07	10081217^10081218	Insertion	Heterozygous	9	29	31.0345
SL3.0ch07	10081954	SNV	Heterozygous	19	31	61.2903
SL3.0ch07	10081954	SNV	Heterozygous	12	31	38.7097
SL3.0ch07	10082063	SNV	Heterozygous	20	41	48.7805
SL3.0ch07	10082063	SNV	Heterozygous	21	41	51.2195
SL3.0ch07	10082433	SNV	Heterozygous	26	33	78.7879
SL3.0ch07	10082433	SNV	Heterozygous	7	33	21.2121
SL3.0ch07	10082482	SNV	Heterozygous	21	32	65.625
SL3.0ch07	10082482	SNV	Heterozygous	11	32	34.375
SL3.0ch07	10082496	SNV	Heterozygous	22	35	62.8571
SL3.0ch07	10082496	SNV	Heterozygous	13	35	37.1429
SL3.0ch07	10082512	SNV	Heterozygous	24	34	70.5882
SL3.0ch07	10082512	SNV	Heterozygous	10	34	29.4118
SL3.0ch07	10082559	SNV	Heterozygous	27	37	72.973
SL3.0ch07	10082559	SNV	Heterozygous	10	37	27.027
SL3.0ch07	10082976	SNV	Heterozygous	17	23	73.913
SL3.0ch07	10082976	SNV	Heterozygous	6	23	26.087
SL3.0ch07	10083067	SNV	Heterozygous	13	21	61.9048
SL3.0ch07	10083067	SNV	Heterozygous	8	21	38.0952
SL3.0ch07	10083146	SNV	Heterozygous	19	31	61.2903
SL3.0ch07	10083146	SNV	Heterozygous	12	31	38.7097
SL3.0ch07	10084279^10084280	Insertion	Heterozygous	21	29	72.4138
SL3.0ch07	10084279^10084280	Insertion	Heterozygous	8	29	27.5862
SL3.0ch07	10085671	SNV	Heterozygous	11	21	52.381
SL3.0ch07	10085671	SNV	Heterozygous	10	21	47.619
SL3.0ch07	10087492	Deletion	Heterozygous	14	26	53.8462
SL3.0ch07	10087492	SNV	Heterozygous	11	26	42.3077
SL3.0ch07	10087561	SNV	Heterozygous	20	34	58.8235
SL3.0ch07	10087561	SNV	Heterozygous	14	34	41.1765
SL3.0ch07	10087591	SNV	Heterozygous	15	35	42.8571
SL3.0ch07	10087591	SNV	Heterozygous	20	35	57.1429
SL3.0ch07	10087593	SNV	Heterozygous	15	35	42.8571
SL3.0ch07	10087593	SNV	Heterozygous	20	35	57.1429
SL3.0ch07	10088337	SNV	Heterozygous	15	24	62.5
SL3.0ch07	10088337	SNV	Heterozygous	9	24	37.5
SL3.0ch07	10089436^10089437	Insertion	Heterozygous	27	39	69.2308
SL3.0ch07	10089436^10089437	Insertion	Heterozygous	12	39	30.7692
SL3.0ch07	10089777	SNV	Heterozygous	20	28	71.4286
SL3.0ch07	10089777	SNV	Heterozygous	8	28	28.5714
SL3.0ch07	10089782	SNV	Heterozygous	19	26	73.0769
SL3.0ch07	10089782	SNV	Heterozygous	6	26	23.0769
SL3.0ch07	10089906	SNV	Heterozygous	10	14	71.4286
SL3.0ch07	10089906	SNV	Heterozygous	4	14	28.5714
SL3.0ch07	10089927	SNV	Heterozygous	8	12	66.6667
SL3.0ch07	10089927	SNV	Heterozygous	4	12	33.3333
SL3.0ch07	10090655	SNV	Heterozygous	18	35	51.4286
SL3.0ch07	10090655	SNV	Heterozygous	17	35	48.5714
SL3.0ch07	10090680..10090681	Deletion	Heterozygous	26	40	65
SL3.0ch07	10090680..10090681	MNV	Heterozygous	12	40	30
SL3.0ch07	10090872^10090873	Insertion	Homozygous	22	27	81.4815
SL3.0ch07	10091679	SNV	Heterozygous	17	34	50
SL3.0ch07	10091679	SNV	Heterozygous	17	34	50
SL3.0ch07	10092040	SNV	Heterozygous	19	29	65.5172
SL3.0ch07	10092040	SNV	Heterozygous	10	29	34.4828
SL3.0ch07	10092129	SNV	Heterozygous	19	31	61.2903
SL3.0ch07	10092129	SNV	Heterozygous	12	31	38.7097
SL3.0ch07	10092330	SNV	Heterozygous	21	35	60
SL3.0ch07	10092330	SNV	Heterozygous	14	35	40
SL3.0ch07	10092382^10092383	Insertion	Heterozygous	15	29	51.7241
SL3.0ch07	10092382^10092383	Insertion	Heterozygous	14	29	48.2759
SL3.0ch07	10092482	SNV	Heterozygous	17	27	62.963
SL3.0ch07	10092482	SNV	Heterozygous	10	27	37.037
SL3.0ch07	10092773	SNV	Heterozygous	13	19	68.4211
SL3.0ch07	10092773	SNV	Heterozygous	6	19	31.5789
SL3.0ch07	10092822	SNV	Heterozygous	17	22	77.2727
SL3.0ch07	10092822	SNV	Heterozygous	5	22	22.7273
SL3.0ch07	10092824	SNV	Heterozygous	17	22	77.2727
SL3.0ch07	10092824	SNV	Heterozygous	5	22	22.7273
SL3.0ch07	10093168	SNV	Homozygous	18	22	81.8182
SL3.0ch07	10094274	SNV	Heterozygous	15	24	62.5
SL3.0ch07	10094274	SNV	Heterozygous	9	24	37.5
SL3.0ch07	10094276^10094277	Insertion	Heterozygous	15	25	60
SL3.0ch07	10094276^10094277	Insertion	Heterozygous	9	25	36
SL3.0ch07	10094317	SNV	Heterozygous	17	29	58.6207
SL3.0ch07	10094317	SNV	Heterozygous	12	29	41.3793
SL3.0ch07	10094785	SNV	Heterozygous	14	20	70
SL3.0ch07	10094785	SNV	Heterozygous	6	20	30
SL3.0ch07	10094863	SNV	Heterozygous	16	22	72.7273
SL3.0ch07	10094863	SNV	Heterozygous	6	22	27.2727
SL3.0ch07	10094923	SNV	Homozygous	9	11	81.8182
SL3.0ch07	10095052	SNV	Heterozygous	15	26	57.6923
SL3.0ch07	10095052	SNV	Heterozygous	11	26	42.3077
SL3.0ch07	10095403	SNV	Heterozygous	17	28	60.7143
SL3.0ch07	10095403	SNV	Heterozygous	11	28	39.2857
SL3.0ch07	10095635	SNV	Heterozygous	19	31	61.2903
SL3.0ch07	10095635	SNV	Heterozygous	12	31	38.7097
SL3.0ch07	10095733	SNV	Heterozygous	11	19	57.8947
SL3.0ch07	10095733	SNV	Heterozygous	8	19	42.1053
SL3.0ch07	10096000	SNV	Heterozygous	14	25	56
SL3.0ch07	10096000	SNV	Heterozygous	11	25	44
SL3.0ch07	10096193	SNV	Heterozygous	15	28	53.5714
SL3.0ch07	10096193	SNV	Heterozygous	12	28	42.8571
SL3.0ch07	10096263	SNV	Heterozygous	24	42	57.1429
SL3.0ch07	10096263	SNV	Heterozygous	18	42	42.8571
SL3.0ch07	10096272	SNV	Heterozygous	23	42	54.7619
SL3.0ch07	10096272	SNV	Heterozygous	19	42	45.2381
SL3.0ch07	10097452^10097453	Insertion	Heterozygous	20	29	68.9655
SL3.0ch07	10097452^10097453	Insertion	Heterozygous	9	29	31.0345
SL3.0ch07	10097728	SNV	Heterozygous	18	30	60
SL3.0ch07	10097728	SNV	Heterozygous	12	30	40
SL3.0ch07	10097914	SNV	Heterozygous	14	20	70
SL3.0ch07	10097914	SNV	Heterozygous	6	20	30
SL3.0ch07	10098102	SNV	Heterozygous	13	23	56.5217
SL3.0ch07	10098102	SNV	Heterozygous	10	23	43.4783
SL3.0ch07	10098135	SNV	Heterozygous	24	33	72.7273
SL3.0ch07	10098135	SNV	Heterozygous	7	33	21.2121
SL3.0ch07	10098190	SNV	Heterozygous	23	33	69.697
SL3.0ch07	10098190	SNV	Heterozygous	10	33	30.303
SL3.0ch07	10098219	SNV	Heterozygous	22	31	70.9677
SL3.0ch07	10098219	SNV	Heterozygous	9	31	29.0323
SL3.0ch07	10098227	SNV	Heterozygous	22	35	62.8571
SL3.0ch07	10098227	SNV	Heterozygous	13	35	37.1429
SL3.0ch07	10098597	SNV	Heterozygous	9	18	50
SL3.0ch07	10098597	SNV	Heterozygous	9	18	50
SL3.0ch07	10099413	SNV	Heterozygous	12	29	41.3793
SL3.0ch07	10099413	SNV	Heterozygous	17	29	58.6207
SL3.0ch07	10099496	SNV	Heterozygous	19	32	59.375
SL3.0ch07	10099496	SNV	Heterozygous	13	32	40.625
SL3.0ch07	10099625	SNV	Heterozygous	14	22	63.6364
SL3.0ch07	10099625	SNV	Heterozygous	8	22	36.3636
SL3.0ch07	10099637	SNV	Heterozygous	12	20	60
SL3.0ch07	10099637	SNV	Heterozygous	8	20	40
SL3.0ch07	10099639	SNV	Heterozygous	12	20	60
SL3.0ch07	10099639	SNV	Heterozygous	8	20	40
SL3.0ch07	10099902	SNV	Heterozygous	9	15	60
SL3.0ch07	10099902	SNV	Heterozygous	6	15	40
SL3.0ch07	10100078	SNV	Heterozygous	11	24	45.8333
SL3.0ch07	10100078	SNV	Heterozygous	13	24	54.1667
SL3.0ch07	10100186	SNV	Heterozygous	7	11	63.6364
SL3.0ch07	10100186	SNV	Heterozygous	4	11	36.3636
SL3.0ch07	10100278	SNV	Heterozygous	16	22	72.7273
SL3.0ch07	10100278	SNV	Heterozygous	6	22	27.2727
SL3.0ch07	10100301	SNV	Heterozygous	15	22	68.1818
SL3.0ch07	10100301	SNV	Heterozygous	7	22	31.8182
SL3.0ch07	10100360	SNV	Heterozygous	15	27	55.5556
SL3.0ch07	10100360	SNV	Heterozygous	12	27	44.4444
SL3.0ch07	10100917	SNV	Homozygous	23	28	82.1429
SL3.0ch07	10101014	SNV	Heterozygous	17	25	68
SL3.0ch07	10101014	SNV	Heterozygous	8	25	32
SL3.0ch07	10102233	SNV	Heterozygous	13	24	54.1667
SL3.0ch07	10102233	SNV	Heterozygous	11	24	45.8333
SL3.0ch07	10103128	SNV	Heterozygous	14	31	45.1613
SL3.0ch07	10103128	SNV	Heterozygous	17	31	54.8387
SL3.0ch07	10103470	SNV	Heterozygous	19	27	70.3704
SL3.0ch07	10103470	SNV	Heterozygous	8	27	29.6296
SL3.0ch07	10104108	SNV	Heterozygous	24	37	64.8649
SL3.0ch07	10104108	SNV	Heterozygous	13	37	35.1351
SL3.0ch07	10104184	SNV	Heterozygous	23	32	71.875
SL3.0ch07	10104184	SNV	Heterozygous	9	32	28.125
SL3.0ch07	10104239^10104240	Insertion	Heterozygous	18	25	72
SL3.0ch07	10104239^10104240	Insertion	Heterozygous	7	25	28
SL3.0ch07	10104422	SNV	Heterozygous	13	27	48.1481
SL3.0ch07	10104422	SNV	Heterozygous	14	27	51.8519
SL3.0ch07	10104505	SNV	Heterozygous	22	32	68.75
SL3.0ch07	10104505	SNV	Heterozygous	10	32	31.25
SL3.0ch07	10104538	SNV	Heterozygous	23	34	67.6471
SL3.0ch07	10104538	SNV	Heterozygous	11	34	32.3529
SL3.0ch07	10104674	SNV	Heterozygous	18	31	58.0645
SL3.0ch07	10104674	SNV	Heterozygous	13	31	41.9355
SL3.0ch07	10106006	SNV	Heterozygous	18	24	75
SL3.0ch07	10106006	SNV	Heterozygous	6	24	25
SL3.0ch07	10106203	SNV	Heterozygous	14	26	53.8462
SL3.0ch07	10106203	SNV	Heterozygous	12	26	46.1538
SL3.0ch07	10106263	SNV	Heterozygous	19	33	57.5758
SL3.0ch07	10106263	SNV	Heterozygous	14	33	42.4242
SL3.0ch07	10106766	SNV	Heterozygous	12	18	66.6667
SL3.0ch07	10106766	SNV	Heterozygous	6	18	33.3333
SL3.0ch07	10107638	SNV	Heterozygous	8	15	53.3333
SL3.0ch07	10107638	SNV	Heterozygous	7	15	46.6667
SL3.0ch07	10107910	SNV	Heterozygous	13	22	59.0909
SL3.0ch07	10107910	SNV	Heterozygous	9	22	40.9091
SL3.0ch07	10108053	SNV	Heterozygous	19	29	65.5172
SL3.0ch07	10108053	SNV	Heterozygous	10	29	34.4828
SL3.0ch07	10108331	SNV	Heterozygous	15	23	65.2174
SL3.0ch07	10108331	SNV	Heterozygous	8	23	34.7826
SL3.0ch07	10108337	SNV	Heterozygous	15	23	65.2174
SL3.0ch07	10108337	SNV	Heterozygous	8	23	34.7826
SL3.0ch07	10108685	SNV	Heterozygous	7	16	43.75
SL3.0ch07	10108685	SNV	Heterozygous	9	16	56.25
SL3.0ch07	10108701	SNV	Heterozygous	11	20	55
SL3.0ch07	10108701	SNV	Heterozygous	9	20	45
SL3.0ch07	10109613	SNV	Heterozygous	20	26	76.9231
SL3.0ch07	10109613	SNV	Heterozygous	6	26	23.0769
SL3.0ch07	10109813	SNV	Heterozygous	11	27	40.7407
SL3.0ch07	10109813	SNV	Heterozygous	16	27	59.2593
SL3.0ch07	10110088	SNV	Heterozygous	12	21	57.1429
SL3.0ch07	10110088	SNV	Heterozygous	9	21	42.8571
SL3.0ch07	10110505	SNV	Heterozygous	18	23	78.2609
SL3.0ch07	10110505	SNV	Heterozygous	5	23	21.7391
SL3.0ch07	10110910	SNV	Heterozygous	10	24	41.6667
SL3.0ch07	10110910	SNV	Heterozygous	14	24	58.3333
SL3.0ch07	10110920	SNV	Heterozygous	16	30	53.3333
SL3.0ch07	10110920	SNV	Heterozygous	14	30	46.6667
SL3.0ch07	10111153	SNV	Heterozygous	18	25	72
SL3.0ch07	10111153	SNV	Heterozygous	7	25	28
SL3.0ch07	10111983	SNV	Heterozygous	17	22	77.2727
SL3.0ch07	10111983	SNV	Heterozygous	5	22	22.7273
SL3.0ch07	10111999	SNV	Heterozygous	19	24	79.1667
SL3.0ch07	10111999	SNV	Heterozygous	5	24	20.8333
SL3.0ch07	10112041	SNV	Homozygous	13	16	81.25
SL3.0ch07	10112094	SNV	Heterozygous	17	24	70.8333
SL3.0ch07	10112094	SNV	Heterozygous	7	24	29.1667
SL3.0ch07	10112325	Deletion	Heterozygous	18	32	56.25
SL3.0ch07	10112325	SNV	Heterozygous	14	32	43.75
SL3.0ch07	10112395^10112396	Insertion	Heterozygous	13	22	59.0909
SL3.0ch07	10112395^10112396	Insertion	Heterozygous	9	22	40.9091
SL3.0ch07	10112400	SNV	Heterozygous	15	23	65.2174
SL3.0ch07	10112400	SNV	Heterozygous	8	23	34.7826
SL3.0ch07	10112503..10112506	Replacement	Heterozygous	12	18	66.6667
SL3.0ch07	10112503..10112506	MNV	Heterozygous	6	18	33.3333
SL3.0ch07	10112713	SNV	Heterozygous	11	22	50
SL3.0ch07	10112713	SNV	Heterozygous	11	22	50
SL3.0ch07	10112966	SNV	Heterozygous	9	14	64.2857
SL3.0ch07	10112966	SNV	Heterozygous	5	14	35.7143
SL3.0ch07	10112997	SNV	Heterozygous	16	24	66.6667
SL3.0ch07	10112997	SNV	Heterozygous	8	24	33.3333
SL3.0ch07	10113345	SNV	Heterozygous	17	23	73.913
SL3.0ch07	10113345	SNV	Heterozygous	6	23	26.087
SL3.0ch07	10113375	SNV	Heterozygous	17	26	65.3846
SL3.0ch07	10113375	SNV	Heterozygous	9	26	34.6154
SL3.0ch07	10113497	SNV	Heterozygous	23	34	67.6471
SL3.0ch07	10113497	SNV	Heterozygous	11	34	32.3529
SL3.0ch07	10113724	SNV	Heterozygous	20	28	71.4286
SL3.0ch07	10113724	SNV	Heterozygous	8	28	28.5714
SL3.0ch07	10114178	SNV	Heterozygous	12	21	57.1429
SL3.0ch07	10114178	SNV	Heterozygous	9	21	42.8571
SL3.0ch07	10115382^10115383	Insertion	Heterozygous	14	19	73.6842
SL3.0ch07	10115382^10115383	Insertion	Heterozygous	5	19	26.3158
SL3.0ch07	10115455	SNV	Heterozygous	14	19	73.6842
SL3.0ch07	10115455	SNV	Heterozygous	5	19	26.3158
SL3.0ch07	10115651	SNV	Heterozygous	15	22	68.1818
SL3.0ch07	10115651	SNV	Heterozygous	7	22	31.8182
SL3.0ch07	10115683	SNV	Heterozygous	11	19	57.8947
SL3.0ch07	10115683	SNV	Heterozygous	8	19	42.1053
SL3.0ch07	10115868^10115869	Insertion	Heterozygous	12	18	66.6667
SL3.0ch07	10115868^10115869	Insertion	Heterozygous	6	18	33.3333
SL3.0ch07	10116228	SNV	Heterozygous	12	22	54.5455
SL3.0ch07	10116228	SNV	Heterozygous	10	22	45.4545
SL3.0ch07	10116246	SNV	Heterozygous	11	21	52.381
SL3.0ch07	10116246	SNV	Heterozygous	10	21	47.619
SL3.0ch07	10116722	SNV	Heterozygous	17	23	73.913
SL3.0ch07	10116722	SNV	Heterozygous	6	23	26.087
SL3.0ch07	10116747..10116748	MNV	Heterozygous	17	24	70.8333
SL3.0ch07	10116747..10116748	MNV	Heterozygous	7	24	29.1667
SL3.0ch07	10116854	SNV	Heterozygous	9	14	64.2857
SL3.0ch07	10116854	SNV	Heterozygous	5	14	35.7143
SL3.0ch07	10117353	SNV	Heterozygous	14	23	60.8696
SL3.0ch07	10117353	SNV	Heterozygous	9	23	39.1304
SL3.0ch07	10117397	SNV	Heterozygous	7	15	46.6667
SL3.0ch07	10117397	SNV	Heterozygous	7	15	46.6667
SL3.0ch07	10117433	SNV	Heterozygous	10	16	62.5
SL3.0ch07	10117433	SNV	Heterozygous	6	16	37.5
SL3.0ch07	10117524	SNV	Heterozygous	12	18	66.6667
SL3.0ch07	10117524	SNV	Heterozygous	6	18	33.3333
SL3.0ch07	10117777	SNV	Heterozygous	13	20	65
SL3.0ch07	10117777	SNV	Heterozygous	7	20	35
SL3.0ch07	10117981	SNV	Heterozygous	13	19	68.4211
SL3.0ch07	10117981	SNV	Heterozygous	6	19	31.5789
SL3.0ch07	10119192	SNV	Heterozygous	12	23	52.1739
SL3.0ch07	10119192	SNV	Heterozygous	11	23	47.8261
SL3.0ch07	10119394	SNV	Heterozygous	5	14	35.7143
SL3.0ch07	10119394	SNV	Heterozygous	9	14	64.2857
SL3.0ch07	10119401	SNV	Heterozygous	6	14	42.8571
SL3.0ch07	10119401	SNV	Heterozygous	8	14	57.1429
SL3.0ch07	10119410	SNV	Heterozygous	6	14	42.8571
SL3.0ch07	10119410	SNV	Heterozygous	8	14	57.1429
SL3.0ch07	10119431	SNV	Heterozygous	11	17	64.7059
SL3.0ch07	10119431	SNV	Heterozygous	6	17	35.2941
SL3.0ch07	10119853	SNV	Heterozygous	13	19	68.4211
SL3.0ch07	10119853	SNV	Heterozygous	6	19	31.5789
SL3.0ch07	10120310	SNV	Heterozygous	18	26	69.2308
SL3.0ch07	10120310	SNV	Heterozygous	8	26	30.7692
SL3.0ch07	10120795	SNV	Heterozygous	7	22	31.8182
SL3.0ch07	10120795	SNV	Heterozygous	15	22	68.1818
SL3.0ch07	10120921	SNV	Heterozygous	5	15	33.3333
SL3.0ch07	10120921	SNV	Heterozygous	10	15	66.6667
SL3.0ch07	10121109^10121110	Insertion	Heterozygous	6	9	66.6667
SL3.0ch07	10121109^10121110	Insertion	Heterozygous	3	9	33.3333
SL3.0ch07	10121113..10121115	Replacement	Heterozygous	6	9	66.6667
SL3.0ch07	10121208	SNV	Homozygous	5	5	100
SL3.0ch07	10121213..10121214	MNV	Homozygous	5	5	100
SL3.0ch07	10121230	SNV	Heterozygous	3	6	50
SL3.0ch07	10121230	SNV	Heterozygous	3	6	50
SL3.0ch07	10122152	SNV	Heterozygous	22	36	61.1111
SL3.0ch07	10122152	SNV	Heterozygous	13	36	36.1111
SL3.0ch07	10122568	SNV	Heterozygous	21	27	77.7778
SL3.0ch07	10122568	SNV	Heterozygous	6	27	22.2222
SL3.0ch07	10122607	SNV	Heterozygous	20	29	68.9655
SL3.0ch07	10122607	SNV	Heterozygous	9	29	31.0345
SL3.0ch07	10123208	SNV	Heterozygous	20	26	76.9231
SL3.0ch07	10123208	SNV	Heterozygous	6	26	23.0769
SL3.0ch07	10123254	SNV	Heterozygous	24	37	64.8649
SL3.0ch07	10123254	SNV	Heterozygous	13	37	35.1351
SL3.0ch07	10123399	SNV	Heterozygous	13	21	61.9048
SL3.0ch07	10123399	SNV	Heterozygous	8	21	38.0952
SL3.0ch07	10125004	SNV	Heterozygous	17	26	65.3846
SL3.0ch07	10125004	SNV	Heterozygous	9	26	34.6154
SL3.0ch07	10125226	SNV	Heterozygous	14	23	60.8696
SL3.0ch07	10125226	SNV	Heterozygous	9	23	39.1304
SL3.0ch07	10125261	SNV	Heterozygous	8	18	44.4444
SL3.0ch07	10125261	SNV	Heterozygous	10	18	55.5556
SL3.0ch07	10125392	SNV	Heterozygous	20	34	58.8235
SL3.0ch07	10125392	SNV	Heterozygous	14	34	41.1765
SL3.0ch07	10125465	SNV	Heterozygous	12	29	41.3793
SL3.0ch07	10125465	SNV	Heterozygous	17	29	58.6207
SL3.0ch07	10125483	SNV	Heterozygous	16	28	57.1429
SL3.0ch07	10125483	SNV	Heterozygous	12	28	42.8571
SL3.0ch07	10125517	SNV	Heterozygous	18	32	56.25
SL3.0ch07	10125517	SNV	Heterozygous	13	32	40.625
SL3.0ch07	10125593	SNV	Heterozygous	25	34	73.5294
SL3.0ch07	10125593	SNV	Heterozygous	9	34	26.4706
SL3.0ch07	10125703	SNV	Heterozygous	17	22	77.2727
SL3.0ch07	10125703	SNV	Heterozygous	5	22	22.7273
SL3.0ch07	10125877	SNV	Heterozygous	18	31	58.0645
SL3.0ch07	10125877	SNV	Heterozygous	13	31	41.9355
SL3.0ch07	10126757	SNV	Heterozygous	25	37	67.5676
SL3.0ch07	10126757	SNV	Heterozygous	12	37	32.4324
SL3.0ch07	10126952	SNV	Heterozygous	23	35	65.7143
SL3.0ch07	10126952	SNV	Heterozygous	12	35	34.2857
SL3.0ch07	10127359	SNV	Heterozygous	17	26	65.3846
SL3.0ch07	10127359	SNV	Heterozygous	9	26	34.6154
SL3.0ch07	10127482	SNV	Heterozygous	18	27	66.6667
SL3.0ch07	10127482	SNV	Heterozygous	9	27	33.3333
SL3.0ch07	10128733	SNV	Heterozygous	17	25	68
SL3.0ch07	10128733	SNV	Heterozygous	8	25	32
SL3.0ch07	10129475	SNV	Heterozygous	13	21	61.9048
SL3.0ch07	10129475	SNV	Heterozygous	8	21	38.0952
SL3.0ch07	10129597	SNV	Heterozygous	6	15	40
SL3.0ch07	10129597	SNV	Heterozygous	9	15	60
SL3.0ch07	10130471	SNV	Heterozygous	9	16	56.25
SL3.0ch07	10130471	SNV	Heterozygous	7	16	43.75
SL3.0ch07	10130812	SNV	Heterozygous	21	33	63.6364
SL3.0ch07	10130812	SNV	Heterozygous	12	33	36.3636
SL3.0ch07	10130830	SNV	Heterozygous	18	30	60
SL3.0ch07	10130830	SNV	Heterozygous	12	30	40
SL3.0ch07	10130977	SNV	Heterozygous	18	35	51.4286
SL3.0ch07	10130977	SNV	Heterozygous	17	35	48.5714
SL3.0ch07	10131527	SNV	Heterozygous	16	26	61.5385
SL3.0ch07	10131527	SNV	Heterozygous	10	26	38.4615
SL3.0ch07	10131607	SNV	Heterozygous	16	25	64
SL3.0ch07	10131607	SNV	Heterozygous	9	25	36
SL3.0ch07	10131748	SNV	Heterozygous	17	25	68
SL3.0ch07	10131748	SNV	Heterozygous	8	25	32
SL3.0ch07	10131807	SNV	Heterozygous	17	24	70.8333
SL3.0ch07	10131807	SNV	Heterozygous	7	24	29.1667
SL3.0ch07	10131864	SNV	Heterozygous	17	22	77.2727
SL3.0ch07	10131864	SNV	Heterozygous	5	22	22.7273
SL3.0ch07	10132090	SNV	Heterozygous	20	29	68.9655
SL3.0ch07	10132090	SNV	Heterozygous	9	29	31.0345
SL3.0ch07	10132203	SNV	Heterozygous	10	13	76.9231
SL3.0ch07	10132203	SNV	Heterozygous	3	13	23.0769
SL3.0ch07	10132246	SNV	Heterozygous	9	13	69.2308
SL3.0ch07	10132246	SNV	Heterozygous	4	13	30.7692
SL3.0ch07	10132289	SNV	Homozygous	12	12	100
SL3.0ch07	10132411	SNV	Heterozygous	12	15	80
SL3.0ch07	10132411	SNV	Heterozygous	3	15	20
SL3.0ch07	10132634	SNV	Heterozygous	18	24	75
SL3.0ch07	10132634	SNV	Heterozygous	6	24	25
SL3.0ch07	10132790	SNV	Heterozygous	10	21	47.619
SL3.0ch07	10132790	SNV	Heterozygous	11	21	52.381
SL3.0ch07	10132849	SNV	Heterozygous	19	30	63.3333
SL3.0ch07	10132849	SNV	Heterozygous	11	30	36.6667
SL3.0ch07	10132886	SNV	Heterozygous	17	27	62.963
SL3.0ch07	10132886	SNV	Heterozygous	10	27	37.037
SL3.0ch07	10132917	SNV	Heterozygous	15	24	62.5
SL3.0ch07	10132917	SNV	Heterozygous	9	24	37.5
SL3.0ch07	10133054	SNV	Heterozygous	23	30	76.6667
SL3.0ch07	10133054	SNV	Heterozygous	7	30	23.3333
SL3.0ch07	10133194	SNV	Heterozygous	8	18	44.4444
SL3.0ch07	10133194	SNV	Heterozygous	10	18	55.5556
SL3.0ch07	10133935	SNV	Heterozygous	16	23	69.5652
SL3.0ch07	10133935	SNV	Heterozygous	7	23	30.4348
SL3.0ch07	10133964	SNV	Heterozygous	12	19	63.1579
SL3.0ch07	10133964	SNV	Heterozygous	7	19	36.8421
SL3.0ch07	10134239	SNV	Heterozygous	14	21	66.6667
SL3.0ch07	10134239	SNV	Heterozygous	7	21	33.3333
SL3.0ch07	10134387	SNV	Heterozygous	9	14	64.2857
SL3.0ch07	10134387	SNV	Heterozygous	5	14	35.7143
SL3.0ch07	10134620	SNV	Heterozygous	13	19	68.4211
SL3.0ch07	10134620	SNV	Heterozygous	6	19	31.5789
SL3.0ch07	10134695	SNV	Heterozygous	13	22	59.0909
SL3.0ch07	10134695	SNV	Heterozygous	9	22	40.9091
SL3.0ch07	10134697	SNV	Heterozygous	13	22	59.0909
SL3.0ch07	10134697	SNV	Heterozygous	9	22	40.9091
SL3.0ch07	10134853..10134854	MNV	Heterozygous	3	7	42.8571
SL3.0ch07	10134853..10134854	MNV	Heterozygous	4	7	57.1429
SL3.0ch07	10135366	SNV	Heterozygous	24	34	70.5882
SL3.0ch07	10135366	SNV	Heterozygous	10	34	29.4118
SL3.0ch07	10135369	SNV	Heterozygous	23	34	67.6471
SL3.0ch07	10135369	SNV	Heterozygous	11	34	32.3529
SL3.0ch07	10135440	SNV	Heterozygous	13	25	52
SL3.0ch07	10135440	SNV	Heterozygous	12	25	48
SL3.0ch07	10135701	SNV	Heterozygous	9	20	45
SL3.0ch07	10135701	SNV	Heterozygous	11	20	55
SL3.0ch07	10135913	SNV	Heterozygous	12	24	50
SL3.0ch07	10135913	SNV	Heterozygous	12	24	50
SL3.0ch07	10135961	SNV	Heterozygous	11	21	52.381
SL3.0ch07	10135961	SNV	Heterozygous	10	21	47.619
SL3.0ch07	10136093	SNV	Homozygous	23	25	92
SL3.0ch07	10136835	SNV	Heterozygous	12	22	54.5455
SL3.0ch07	10136835	SNV	Heterozygous	10	22	45.4545
SL3.0ch07	10136866	SNV	Heterozygous	15	21	71.4286
SL3.0ch07	10136866	SNV	Heterozygous	6	21	28.5714
SL3.0ch07	10138505	SNV	Heterozygous	16	26	61.5385
SL3.0ch07	10138505	SNV	Heterozygous	10	26	38.4615
SL3.0ch07	10138868	SNV	Heterozygous	17	26	65.3846
SL3.0ch07	10138868	SNV	Heterozygous	9	26	34.6154
SL3.0ch07	10139213	SNV	Heterozygous	10	17	58.8235
SL3.0ch07	10139213	SNV	Heterozygous	7	17	41.1765
SL3.0ch07	10139403	SNV	Heterozygous	13	23	56.5217
SL3.0ch07	10139403	SNV	Heterozygous	10	23	43.4783
SL3.0ch07	10139432	SNV	Heterozygous	11	22	50
SL3.0ch07	10139432	SNV	Heterozygous	11	22	50
SL3.0ch07	10139484	SNV	Heterozygous	13	23	56.5217
SL3.0ch07	10139484	SNV	Heterozygous	10	23	43.4783
SL3.0ch07	10139528	SNV	Heterozygous	15	23	65.2174
SL3.0ch07	10139528	SNV	Heterozygous	8	23	34.7826
SL3.0ch07	10139733	SNV	Heterozygous	11	16	68.75
SL3.0ch07	10139733	SNV	Heterozygous	5	16	31.25
SL3.0ch07	10139780..10139781	MNV	Heterozygous	11	17	64.7059
SL3.0ch07	10139780..10139781	MNV	Heterozygous	6	17	35.2941
SL3.0ch07	10139913	SNV	Heterozygous	16	20	80
SL3.0ch07	10139913	SNV	Heterozygous	4	20	20
SL3.0ch07	10140057	SNV	Heterozygous	14	18	77.7778
SL3.0ch07	10140057	SNV	Heterozygous	4	18	22.2222
SL3.0ch07	10140628	SNV	Heterozygous	9	16	56.25
SL3.0ch07	10140628	SNV	Heterozygous	7	16	43.75
SL3.0ch07	10140638	SNV	Heterozygous	10	17	58.8235
SL3.0ch07	10140638	SNV	Heterozygous	7	17	41.1765
SL3.0ch07	10140952	SNV	Heterozygous	10	15	66.6667
SL3.0ch07	10140952	SNV	Heterozygous	5	15	33.3333
SL3.0ch07	10141854	SNV	Heterozygous	14	27	51.8519
SL3.0ch07	10141854	SNV	Heterozygous	13	27	48.1481
SL3.0ch07	10143330	SNV	Heterozygous	15	19	78.9474
SL3.0ch07	10143330	SNV	Heterozygous	4	19	21.0526
SL3.0ch07	10144665	SNV	Heterozygous	14	20	70
SL3.0ch07	10144665	SNV	Heterozygous	6	20	30
SL3.0ch07	10144869	SNV	Heterozygous	9	15	60
SL3.0ch07	10144869	SNV	Heterozygous	6	15	40
SL3.0ch07	10145027	SNV	Heterozygous	5	10	50
SL3.0ch07	10145027	SNV	Heterozygous	5	10	50
SL3.0ch07	10145119	SNV	Homozygous	10	13	76.9231
SL3.0ch07	10145152	SNV	Homozygous	13	14	92.8571
SL3.0ch07	10146085	SNV	Heterozygous	12	24	50
SL3.0ch07	10146085	SNV	Heterozygous	12	24	50
SL3.0ch07	10146262	SNV	Heterozygous	18	31	58.0645
SL3.0ch07	10146262	SNV	Heterozygous	13	31	41.9355
SL3.0ch07	10146268	SNV	Heterozygous	18	31	58.0645
SL3.0ch07	10146268	SNV	Heterozygous	13	31	41.9355
SL3.0ch07	10146300	SNV	Heterozygous	17	28	60.7143
SL3.0ch07	10146300	SNV	Heterozygous	11	28	39.2857
SL3.0ch07	10146396	SNV	Heterozygous	11	17	64.7059
SL3.0ch07	10146396	SNV	Heterozygous	6	17	35.2941
SL3.0ch07	10146651	SNV	Heterozygous	20	27	74.0741
SL3.0ch07	10146651	SNV	Heterozygous	7	27	25.9259
SL3.0ch07	10146696	SNV	Heterozygous	17	27	62.963
SL3.0ch07	10146696	SNV	Heterozygous	10	27	37.037
SL3.0ch07	10146831	SNV	Homozygous	15	17	88.2353
SL3.0ch07	10147037	SNV	Heterozygous	4	7	57.1429
SL3.0ch07	10147037	SNV	Heterozygous	3	7	42.8571
SL3.0ch07	10147069	SNV	Heterozygous	4	7	57.1429
SL3.0ch07	10147069	SNV	Heterozygous	3	7	42.8571
SL3.0ch07	10148617	SNV	Heterozygous	10	15	66.6667
SL3.0ch07	10148617	SNV	Heterozygous	5	15	33.3333
SL3.0ch07	10148661	SNV	Homozygous	14	16	87.5
SL3.0ch07	10148877	SNV	Heterozygous	14	24	58.3333
SL3.0ch07	10148877	SNV	Heterozygous	10	24	41.6667
SL3.0ch07	10149238	SNV	Heterozygous	14	23	60.8696
SL3.0ch07	10149238	SNV	Heterozygous	9	23	39.1304
SL3.0ch07	10149665	SNV	Heterozygous	8	14	57.1429
SL3.0ch07	10149665	SNV	Heterozygous	6	14	42.8571
SL3.0ch07	10151122	SNV	Heterozygous	16	33	48.4848
SL3.0ch07	10151122	SNV	Heterozygous	17	33	51.5152
SL3.0ch07	10151485	SNV	Heterozygous	19	26	73.0769
SL3.0ch07	10151485	SNV	Heterozygous	7	26	26.9231
SL3.0ch07	10151549	SNV	Heterozygous	12	16	75
SL3.0ch07	10151549	SNV	Heterozygous	4	16	25
SL3.0ch07	10151677	SNV	Heterozygous	5	9	55.5556
SL3.0ch07	10151677	SNV	Heterozygous	3	9	33.3333
SL3.0ch07	10151907	SNV	Heterozygous	7	13	53.8462
SL3.0ch07	10151907	SNV	Heterozygous	6	13	46.1538
SL3.0ch07	10153317	SNV	Heterozygous	18	33	54.5455
SL3.0ch07	10153317	SNV	Heterozygous	15	33	45.4545
SL3.0ch07	10153423	SNV	Heterozygous	13	31	41.9355
SL3.0ch07	10153423	SNV	Heterozygous	18	31	58.0645
SL3.0ch07	10153438	SNV	Heterozygous	17	33	51.5152
SL3.0ch07	10153438	SNV	Heterozygous	16	33	48.4848
SL3.0ch07	10153449	SNV	Heterozygous	15	32	46.875
SL3.0ch07	10153449	SNV	Heterozygous	17	32	53.125
SL3.0ch07	10153462	SNV	Heterozygous	13	29	44.8276
SL3.0ch07	10153462	SNV	Heterozygous	16	29	55.1724
SL3.0ch07	10153471	SNV	Heterozygous	12	28	42.8571
SL3.0ch07	10153471	SNV	Heterozygous	16	28	57.1429
SL3.0ch07	10153736	SNV	Heterozygous	20	36	55.5556
SL3.0ch07	10153736	SNV	Heterozygous	16	36	44.4444
SL3.0ch07	10153886	SNV	Heterozygous	14	31	45.1613
SL3.0ch07	10153886	SNV	Heterozygous	17	31	54.8387
SL3.0ch07	10154315	SNV	Heterozygous	22	29	75.8621
SL3.0ch07	10154315	SNV	Heterozygous	7	29	24.1379
SL3.0ch07	10154718	SNV	Heterozygous	8	14	57.1429
SL3.0ch07	10154718	SNV	Heterozygous	6	14	42.8571
SL3.0ch07	10154793	SNV	Heterozygous	11	14	78.5714
SL3.0ch07	10154793	SNV	Heterozygous	3	14	21.4286
SL3.0ch07	10154814	SNV	Homozygous	14	16	87.5
SL3.0ch07	10154923	SNV	Heterozygous	14	22	63.6364
SL3.0ch07	10154923	SNV	Heterozygous	8	22	36.3636
SL3.0ch07	10154956	SNV	Heterozygous	22	32	68.75
SL3.0ch07	10154956	SNV	Heterozygous	10	32	31.25
SL3.0ch07	10155316	SNV	Heterozygous	20	26	76.9231
SL3.0ch07	10155316	SNV	Heterozygous	6	26	23.0769
SL3.0ch07	10155399	SNV	Heterozygous	12	19	63.1579
SL3.0ch07	10155399	SNV	Heterozygous	7	19	36.8421
SL3.0ch07	10155577	SNV	Heterozygous	24	36	66.6667
SL3.0ch07	10155577	SNV	Heterozygous	12	36	33.3333
SL3.0ch07	10155835	SNV	Heterozygous	16	20	80
SL3.0ch07	10155835	SNV	Heterozygous	4	20	20
SL3.0ch07	10156731	SNV	Homozygous	29	34	85.2941
SL3.0ch07	10157196	SNV	Heterozygous	23	33	69.697
SL3.0ch07	10157196	SNV	Heterozygous	10	33	30.303
SL3.0ch07	10157635	SNV	Heterozygous	26	36	72.2222
SL3.0ch07	10157635	SNV	Heterozygous	10	36	27.7778
SL3.0ch07	10157657	SNV	Heterozygous	22	31	70.9677
SL3.0ch07	10157657	SNV	Heterozygous	9	31	29.0323
SL3.0ch07	10157861	SNV	Heterozygous	22	30	73.3333
SL3.0ch07	10157861	SNV	Heterozygous	8	30	26.6667
SL3.0ch07	10157882	SNV	Heterozygous	20	30	66.6667
SL3.0ch07	10157882	SNV	Heterozygous	10	30	33.3333
SL3.0ch07	10158018	SNV	Heterozygous	17	25	68
SL3.0ch07	10158018	SNV	Heterozygous	8	25	32
SL3.0ch07	10158067	SNV	Heterozygous	9	16	56.25
SL3.0ch07	10158067	SNV	Heterozygous	7	16	43.75
SL3.0ch07	10158088	SNV	Heterozygous	8	15	53.3333
SL3.0ch07	10158088	SNV	Heterozygous	7	15	46.6667
SL3.0ch07	10158094	SNV	Heterozygous	7	15	46.6667
SL3.0ch07	10158094	SNV	Heterozygous	8	15	53.3333
SL3.0ch07	10158327	SNV	Heterozygous	6	15	40
SL3.0ch07	10158327	SNV	Heterozygous	9	15	60
SL3.0ch07	10158429..10158430	MNV	Heterozygous	12	21	57.1429
SL3.0ch07	10158429..10158430	MNV	Heterozygous	9	21	42.8571
SL3.0ch07	10158527	SNV	Heterozygous	11	21	52.381
SL3.0ch07	10158527	SNV	Heterozygous	10	21	47.619
SL3.0ch07	10158592	SNV	Heterozygous	19	29	65.5172
SL3.0ch07	10158592	SNV	Heterozygous	10	29	34.4828
SL3.0ch07	10158603	SNV	Heterozygous	22	31	70.9677
SL3.0ch07	10158603	SNV	Heterozygous	9	31	29.0323
SL3.0ch07	10158623	SNV	Heterozygous	18	30	60
SL3.0ch07	10158623	SNV	Heterozygous	12	30	40
SL3.0ch07	10158906	SNV	Heterozygous	24	34	70.5882
SL3.0ch07	10158906	SNV	Heterozygous	10	34	29.4118
SL3.0ch07	10159255	SNV	Heterozygous	25	40	62.5
SL3.0ch07	10159255	SNV	Heterozygous	15	40	37.5
SL3.0ch07	10159257	SNV	Heterozygous	25	40	62.5
SL3.0ch07	10159257	SNV	Heterozygous	15	40	37.5
SL3.0ch07	10159918	SNV	Heterozygous	23	40	57.5
SL3.0ch07	10159918	SNV	Heterozygous	17	40	42.5
SL3.0ch07	10159941	SNV	Heterozygous	21	38	55.2632
SL3.0ch07	10159941	SNV	Heterozygous	17	38	44.7368
SL3.0ch07	10160494	SNV	Heterozygous	27	35	77.1429
SL3.0ch07	10160494	SNV	Heterozygous	8	35	22.8571
SL3.0ch07	10160608	SNV	Heterozygous	15	26	57.6923
SL3.0ch07	10160608	SNV	Heterozygous	11	26	42.3077
SL3.0ch07	10160656	SNV	Heterozygous	14	26	53.8462
SL3.0ch07	10160656	SNV	Heterozygous	12	26	46.1538
SL3.0ch07	10160658	SNV	Heterozygous	15	25	60
SL3.0ch07	10160658	SNV	Heterozygous	10	25	40
SL3.0ch07	10160670	SNV	Heterozygous	17	31	54.8387
SL3.0ch07	10160670	SNV	Heterozygous	14	31	45.1613
SL3.0ch07	10160787	SNV	Heterozygous	12	21	57.1429
SL3.0ch07	10160787	SNV	Heterozygous	9	21	42.8571
SL3.0ch07	10161109	SNV	Heterozygous	13	24	54.1667
SL3.0ch07	10161109	SNV	Heterozygous	11	24	45.8333
SL3.0ch07	10161172	SNV	Heterozygous	23	38	60.5263
SL3.0ch07	10161172	SNV	Heterozygous	15	38	39.4737
SL3.0ch07	10161388	SNV	Heterozygous	25	33	75.7576
SL3.0ch07	10161388	SNV	Heterozygous	8	33	24.2424
SL3.0ch07	10161418	SNV	Heterozygous	25	32	78.125
SL3.0ch07	10161418	SNV	Heterozygous	7	32	21.875
SL3.0ch07	10161557	SNV	Heterozygous	19	28	67.8571
SL3.0ch07	10161557	SNV	Heterozygous	9	28	32.1429
SL3.0ch07	10161837	SNV	Heterozygous	18	26	69.2308
SL3.0ch07	10161837	SNV	Heterozygous	8	26	30.7692
SL3.0ch07	10162422	SNV	Heterozygous	19	41	46.3415
SL3.0ch07	10162422	SNV	Heterozygous	22	41	53.6585
SL3.0ch07	10162702	SNV	Heterozygous	14	22	63.6364
SL3.0ch07	10162702	SNV	Heterozygous	8	22	36.3636
SL3.0ch07	10162925	SNV	Heterozygous	17	29	58.6207
SL3.0ch07	10162925	SNV	Heterozygous	12	29	41.3793
SL3.0ch07	10162963	SNV	Heterozygous	15	23	65.2174
SL3.0ch07	10162963	SNV	Heterozygous	8	23	34.7826
SL3.0ch07	10162996	SNV	Heterozygous	14	22	63.6364
SL3.0ch07	10162996	SNV	Heterozygous	7	22	31.8182
SL3.0ch07	10163816	Deletion	Heterozygous	26	39	66.6667
SL3.0ch07	10163816	SNV	Heterozygous	13	39	33.3333
SL3.0ch07	10163830	SNV	Heterozygous	31	43	72.093
SL3.0ch07	10163830	SNV	Heterozygous	11	43	25.5814
SL3.0ch07	10163843	SNV	Heterozygous	33	47	70.2128
SL3.0ch07	10163843	SNV	Heterozygous	14	47	29.7872
SL3.0ch07	10164297	SNV	Heterozygous	21	32	65.625
SL3.0ch07	10164297	SNV	Heterozygous	11	32	34.375
SL3.0ch07	10164470	SNV	Heterozygous	16	24	66.6667
SL3.0ch07	10164470	SNV	Heterozygous	8	24	33.3333
SL3.0ch07	10165042	SNV	Homozygous	30	36	83.3333
SL3.0ch07	10165044	SNV	Homozygous	30	35	85.7143
SL3.0ch07	10165194	SNV	Heterozygous	24	36	66.6667
SL3.0ch07	10165194	SNV	Heterozygous	12	36	33.3333
SL3.0ch07	10165282	SNV	Heterozygous	39	52	75
SL3.0ch07	10165282	SNV	Heterozygous	13	52	25
SL3.0ch07	10165351	SNV	Homozygous	24	27	88.8889
SL3.0ch07	10165546	SNV	Heterozygous	25	32	78.125
SL3.0ch07	10165546	SNV	Heterozygous	7	32	21.875
SL3.0ch07	10165554	SNV	Homozygous	24	30	80
SL3.0ch07	10165665	SNV	Homozygous	27	32	84.375
SL3.0ch07	10165754	SNV	Homozygous	35	45	77.7778
SL3.0ch07	10165762	SNV	Heterozygous	38	49	77.551
SL3.0ch07	10165762	SNV	Heterozygous	11	49	22.449
SL3.0ch07	10166239	SNV	Heterozygous	28	45	62.2222
SL3.0ch07	10166239	SNV	Heterozygous	17	45	37.7778
SL3.0ch07	10166481	SNV	Heterozygous	24	33	72.7273
SL3.0ch07	10166481	SNV	Heterozygous	9	33	27.2727
SL3.0ch07	10166673	SNV	Heterozygous	19	30	63.3333
SL3.0ch07	10166673	SNV	Heterozygous	11	30	36.6667
SL3.0ch07	10166846	SNV	Heterozygous	19	27	70.3704
SL3.0ch07	10166846	SNV	Heterozygous	8	27	29.6296
SL3.0ch07	10166894	SNV	Heterozygous	16	24	66.6667
SL3.0ch07	10166894	SNV	Heterozygous	8	24	33.3333
SL3.0ch07	10166902	SNV	Heterozygous	18	27	66.6667
SL3.0ch07	10166902	SNV	Heterozygous	9	27	33.3333
SL3.0ch07	10167036	SNV	Heterozygous	24	34	70.5882
SL3.0ch07	10167036	SNV	Heterozygous	10	34	29.4118
SL3.0ch07	10167157	SNV	Heterozygous	23	31	74.1935
SL3.0ch07	10167157	SNV	Heterozygous	8	31	25.8065
SL3.0ch07	10167174	SNV	Homozygous	27	31	87.0968
SL3.0ch07	10167572	SNV	Heterozygous	16	35	45.7143
SL3.0ch07	10167572	SNV	Heterozygous	19	35	54.2857
SL3.0ch07	10167584	SNV	Heterozygous	13	31	41.9355
SL3.0ch07	10167584	SNV	Heterozygous	18	31	58.0645
SL3.0ch07	10167596	SNV	Heterozygous	15	29	51.7241
SL3.0ch07	10167596	SNV	Heterozygous	14	29	48.2759
SL3.0ch07	10167951	SNV	Heterozygous	21	40	52.5
SL3.0ch07	10167951	SNV	Heterozygous	19	40	47.5
SL3.0ch07	10167998	SNV	Heterozygous	21	38	55.2632
SL3.0ch07	10167998	SNV	Heterozygous	17	38	44.7368
SL3.0ch07	10168079	SNV	Heterozygous	17	32	53.125
SL3.0ch07	10168079	SNV	Heterozygous	15	32	46.875
SL3.0ch07	10168264	SNV	Heterozygous	26	44	59.0909
SL3.0ch07	10168264	SNV	Heterozygous	18	44	40.9091
SL3.0ch07	10168274	SNV	Heterozygous	26	44	59.0909
SL3.0ch07	10168274	SNV	Heterozygous	18	44	40.9091
SL3.0ch07	10168295	Deletion	Heterozygous	26	42	61.9048
SL3.0ch07	10168295	SNV	Heterozygous	16	42	38.0952
SL3.0ch07	10168491	SNV	Heterozygous	23	31	74.1935
SL3.0ch07	10168491	SNV	Heterozygous	8	31	25.8065
SL3.0ch07	10168592	SNV	Heterozygous	30	41	73.1707
SL3.0ch07	10168592	SNV	Heterozygous	11	41	26.8293
SL3.0ch07	10168596	SNV	Heterozygous	33	45	73.3333
SL3.0ch07	10168596	SNV	Heterozygous	12	45	26.6667
SL3.0ch07	10168860	SNV	Heterozygous	19	33	57.5758
SL3.0ch07	10168860	SNV	Heterozygous	14	33	42.4242
SL3.0ch07	10168981	SNV	Heterozygous	17	32	53.125
SL3.0ch07	10168981	SNV	Heterozygous	15	32	46.875
SL3.0ch07	10169321	SNV	Heterozygous	17	29	58.6207
SL3.0ch07	10169321	SNV	Heterozygous	12	29	41.3793
SL3.0ch07	10169450	SNV	Heterozygous	25	37	67.5676
SL3.0ch07	10169450	SNV	Heterozygous	12	37	32.4324
SL3.0ch07	10169912	SNV	Heterozygous	24	40	60
SL3.0ch07	10169912	SNV	Heterozygous	16	40	40
SL3.0ch07	10170456^10170457	Insertion	Heterozygous	23	37	62.1622
SL3.0ch07	10170456^10170457	Insertion	Heterozygous	14	37	37.8378
SL3.0ch07	10170645	SNV	Heterozygous	23	39	58.9744
SL3.0ch07	10170645	SNV	Heterozygous	16	39	41.0256
SL3.0ch07	10171397	SNV	Heterozygous	20	38	52.6316
SL3.0ch07	10171397	SNV	Heterozygous	18	38	47.3684
SL3.0ch07	10171601	SNV	Heterozygous	27	35	77.1429
SL3.0ch07	10171601	SNV	Heterozygous	8	35	22.8571
SL3.0ch07	10171788	SNV	Heterozygous	15	28	53.5714
SL3.0ch07	10171788	SNV	Heterozygous	13	28	46.4286
SL3.0ch07	10172226	SNV	Heterozygous	19	30	63.3333
SL3.0ch07	10172226	SNV	Heterozygous	11	30	36.6667
SL3.0ch07	10172297	SNV	Heterozygous	19	26	73.0769
SL3.0ch07	10172297	SNV	Heterozygous	7	26	26.9231
SL3.0ch07	10172310^10172311	Insertion	Heterozygous	8	22	36.3636
SL3.0ch07	10172310^10172311	Insertion	Heterozygous	14	22	63.6364
SL3.0ch07	10172490	SNV	Heterozygous	18	29	62.069
SL3.0ch07	10172490	SNV	Heterozygous	11	29	37.931
SL3.0ch07	10172500	SNV	Heterozygous	18	29	62.069
SL3.0ch07	10172500	SNV	Heterozygous	11	29	37.931
SL3.0ch07	10172525	SNV	Heterozygous	26	35	74.2857
SL3.0ch07	10172525	SNV	Heterozygous	9	35	25.7143
SL3.0ch07	10172577	SNV	Heterozygous	25	36	69.4444
SL3.0ch07	10172577	SNV	Heterozygous	11	36	30.5556
SL3.0ch07	10172928	SNV	Heterozygous	33	44	75
SL3.0ch07	10172928	SNV	Heterozygous	10	44	22.7273
SL3.0ch07	10173257	SNV	Heterozygous	28	39	71.7949
SL3.0ch07	10173257	SNV	Heterozygous	11	39	28.2051
SL3.0ch07	10173786	SNV	Heterozygous	18	28	64.2857
SL3.0ch07	10173786	SNV	Heterozygous	10	28	35.7143
SL3.0ch07	10173836	SNV	Heterozygous	18	28	64.2857
SL3.0ch07	10173836	SNV	Heterozygous	10	28	35.7143
SL3.0ch07	10174086..10174087	MNV	Homozygous	18	22	81.8182
SL3.0ch07	10174372	SNV	Heterozygous	24	32	75
SL3.0ch07	10174372	SNV	Heterozygous	8	32	25
SL3.0ch07	10174389	SNV	Heterozygous	24	32	75
SL3.0ch07	10174389	SNV	Heterozygous	8	32	25
SL3.0ch07	10174653	SNV	Heterozygous	16	25	64
SL3.0ch07	10174653	SNV	Heterozygous	9	25	36
SL3.0ch07	10175808	SNV	Heterozygous	28	43	65.1163
SL3.0ch07	10175808	SNV	Heterozygous	15	43	34.8837
SL3.0ch07	10175930	SNV	Heterozygous	18	32	56.25
SL3.0ch07	10175930	SNV	Heterozygous	14	32	43.75
SL3.0ch07	10175936	SNV	Heterozygous	18	32	56.25
SL3.0ch07	10175936	SNV	Heterozygous	14	32	43.75
SL3.0ch07	10176075	SNV	Heterozygous	17	25	68
SL3.0ch07	10176075	SNV	Heterozygous	8	25	32
SL3.0ch07	10176154	SNV	Heterozygous	32	44	72.7273
SL3.0ch07	10176154	SNV	Heterozygous	12	44	27.2727
SL3.0ch07	10176251	SNV	Heterozygous	25	36	69.4444
SL3.0ch07	10176251	SNV	Heterozygous	11	36	30.5556
SL3.0ch07	10176290	SNV	Heterozygous	19	29	65.5172
SL3.0ch07	10176290	SNV	Heterozygous	10	29	34.4828
SL3.0ch07	10176448	SNV	Homozygous	27	34	79.4118
SL3.0ch07	10176457^10176458	Insertion	Heterozygous	27	35	77.1429
SL3.0ch07	10176457^10176458	Insertion	Heterozygous	8	35	22.8571
SL3.0ch07	10176489	SNV	Heterozygous	21	28	75
SL3.0ch07	10176489	SNV	Heterozygous	7	28	25
SL3.0ch07	10176512^10176513	Insertion	Homozygous	22	25	88
SL3.0ch07	10176561	SNV	Homozygous	22	27	81.4815
SL3.0ch07	10176594	SNV	Heterozygous	21	27	77.7778
SL3.0ch07	10176594	SNV	Heterozygous	6	27	22.2222
SL3.0ch07	10176617	SNV	Homozygous	20	25	80
SL3.0ch07	10176671	SNV	Homozygous	17	21	80.9524
SL3.0ch07	10176750	SNV	Heterozygous	8	13	61.5385
SL3.0ch07	10176750	SNV	Heterozygous	5	13	38.4615
SL3.0ch07	10176765	SNV	Heterozygous	8	14	57.1429
SL3.0ch07	10176765	SNV	Heterozygous	6	14	42.8571
SL3.0ch07	10177712	SNV	Heterozygous	15	27	55.5556
SL3.0ch07	10177712	SNV	Heterozygous	12	27	44.4444
SL3.0ch07	10178049	SNV	Heterozygous	15	33	45.4545
SL3.0ch07	10178049	SNV	Heterozygous	17	33	51.5152
SL3.0ch07	10178371	SNV	Heterozygous	26	37	70.2703
SL3.0ch07	10178371	SNV	Heterozygous	11	37	29.7297
SL3.0ch07	10179390	SNV	Heterozygous	27	34	79.4118
SL3.0ch07	10179390	SNV	Heterozygous	7	34	20.5882
SL3.0ch07	10179421	SNV	Heterozygous	30	44	68.1818
SL3.0ch07	10179421	SNV	Heterozygous	14	44	31.8182
SL3.0ch07	10179958	SNV	Heterozygous	24	37	64.8649
SL3.0ch07	10179958	SNV	Heterozygous	13	37	35.1351
SL3.0ch07	10180409	SNV	Heterozygous	15	25	60
SL3.0ch07	10180409	SNV	Heterozygous	10	25	40
SL3.0ch07	10180610	SNV	Heterozygous	13	25	52
SL3.0ch07	10180610	SNV	Heterozygous	12	25	48
SL3.0ch07	10181226	SNV	Heterozygous	20	31	64.5161
SL3.0ch07	10181226	SNV	Heterozygous	11	31	35.4839
SL3.0ch07	10181478	SNV	Heterozygous	20	32	62.5
SL3.0ch07	10181478	SNV	Heterozygous	12	32	37.5
SL3.0ch07	10181519	SNV	Heterozygous	21	30	70
SL3.0ch07	10181519	SNV	Heterozygous	9	30	30
SL3.0ch07	10182052	SNV	Heterozygous	21	31	67.7419
SL3.0ch07	10182052	SNV	Heterozygous	10	31	32.2581
SL3.0ch07	10182277	SNV	Heterozygous	25	33	75.7576
SL3.0ch07	10182277	SNV	Heterozygous	8	33	24.2424
SL3.0ch07	10182286	SNV	Heterozygous	27	37	72.973
SL3.0ch07	10182286	SNV	Heterozygous	10	37	27.027
SL3.0ch07	10183279	SNV	Heterozygous	27	43	62.7907
SL3.0ch07	10183279	SNV	Heterozygous	16	43	37.2093
SL3.0ch07	10183618	SNV	Heterozygous	28	44	63.6364
SL3.0ch07	10183618	SNV	Heterozygous	16	44	36.3636
SL3.0ch07	10183640	SNV	Heterozygous	24	38	63.1579
SL3.0ch07	10183640	SNV	Heterozygous	14	38	36.8421
SL3.0ch07	10183878	SNV	Heterozygous	31	46	67.3913
SL3.0ch07	10183878	SNV	Heterozygous	15	46	32.6087
SL3.0ch07	10184379	SNV	Heterozygous	22	31	70.9677
SL3.0ch07	10184379	SNV	Heterozygous	9	31	29.0323
SL3.0ch07	10184955	SNV	Heterozygous	28	38	73.6842
SL3.0ch07	10184955	SNV	Heterozygous	10	38	26.3158
SL3.0ch07	10185126	SNV	Heterozygous	15	27	55.5556
SL3.0ch07	10185126	SNV	Heterozygous	12	27	44.4444
SL3.0ch07	10185575	SNV	Heterozygous	16	23	69.5652
SL3.0ch07	10185575	SNV	Heterozygous	7	23	30.4348
SL3.0ch07	10185666	SNV	Heterozygous	14	20	70
SL3.0ch07	10185666	SNV	Heterozygous	6	20	30
SL3.0ch07	10185678	SNV	Heterozygous	18	24	75
SL3.0ch07	10185678	SNV	Heterozygous	6	24	25
SL3.0ch07	10185810	SNV	Heterozygous	13	20	65
SL3.0ch07	10185810	SNV	Heterozygous	7	20	35
SL3.0ch07	10185842	SNV	Heterozygous	16	25	64
SL3.0ch07	10185842	SNV	Heterozygous	9	25	36
SL3.0ch07	10185905	SNV	Heterozygous	12	23	52.1739
SL3.0ch07	10185905	SNV	Heterozygous	11	23	47.8261
SL3.0ch07	10185911	SNV	Heterozygous	13	24	54.1667
SL3.0ch07	10185911	SNV	Heterozygous	11	24	45.8333
SL3.0ch07	10185966	SNV	Heterozygous	14	29	48.2759
SL3.0ch07	10185966	SNV	Heterozygous	15	29	51.7241
SL3.0ch07	10185987..10185988	Deletion	Heterozygous	12	25	48
SL3.0ch07	10185987..10185988	MNV	Heterozygous	13	25	52
SL3.0ch07	10186029	SNV	Heterozygous	22	28	78.5714
SL3.0ch07	10186029	SNV	Heterozygous	6	28	21.4286
SL3.0ch07	10186334	SNV	Heterozygous	15	28	53.5714
SL3.0ch07	10186334	SNV	Heterozygous	13	28	46.4286
SL3.0ch07	10186352	SNV	Heterozygous	20	31	64.5161
SL3.0ch07	10186352	SNV	Heterozygous	11	31	35.4839
SL3.0ch07	10186542	SNV	Heterozygous	20	37	54.0541
SL3.0ch07	10186542	SNV	Heterozygous	17	37	45.9459
SL3.0ch07	10186547	SNV	Heterozygous	20	38	52.6316
SL3.0ch07	10186547	SNV	Heterozygous	18	38	47.3684
SL3.0ch07	10186595	SNV	Heterozygous	15	32	46.875
SL3.0ch07	10186595	SNV	Heterozygous	17	32	53.125
SL3.0ch07	10187465	SNV	Heterozygous	28	37	75.6757
SL3.0ch07	10187465	SNV	Heterozygous	9	37	24.3243
SL3.0ch07	10187682	SNV	Heterozygous	13	24	54.1667
SL3.0ch07	10187682	SNV	Heterozygous	11	24	45.8333
SL3.0ch07	10187802	SNV	Heterozygous	19	29	65.5172
SL3.0ch07	10187802	SNV	Heterozygous	10	29	34.4828
SL3.0ch07	10188247	SNV	Heterozygous	8	17	47.0588
SL3.0ch07	10188247	SNV	Heterozygous	9	17	52.9412
SL3.0ch07	10188366	SNV	Heterozygous	18	25	72
SL3.0ch07	10188366	SNV	Heterozygous	7	25	28
SL3.0ch07	10188552	SNV	Heterozygous	19	32	59.375
SL3.0ch07	10188552	SNV	Heterozygous	13	32	40.625
SL3.0ch07	10188563	SNV	Heterozygous	20	32	62.5
SL3.0ch07	10188563	SNV	Heterozygous	12	32	37.5
SL3.0ch07	10188687..10188688	MNV	Heterozygous	13	20	65
SL3.0ch07	10188687..10188688	MNV	Heterozygous	7	20	35
SL3.0ch07	10188715	SNV	Heterozygous	10	17	58.8235
SL3.0ch07	10188715	SNV	Heterozygous	7	17	41.1765
SL3.0ch07	10188912	SNV	Heterozygous	11	27	40.7407
SL3.0ch07	10188912	SNV	Heterozygous	16	27	59.2593
SL3.0ch07	10189027	SNV	Heterozygous	12	23	52.1739
SL3.0ch07	10189027	SNV	Heterozygous	11	23	47.8261
SL3.0ch07	10189502	SNV	Heterozygous	17	32	53.125
SL3.0ch07	10189502	SNV	Heterozygous	15	32	46.875
SL3.0ch07	10189736	SNV	Heterozygous	13	33	39.3939
SL3.0ch07	10189736	SNV	Heterozygous	20	33	60.6061
SL3.0ch07	10190056	SNV	Heterozygous	14	25	56
SL3.0ch07	10190056	SNV	Heterozygous	11	25	44
SL3.0ch07	10191313	Deletion	Heterozygous	18	24	75
SL3.0ch07	10191313	SNV	Heterozygous	6	24	25
SL3.0ch07	10191766	SNV	Heterozygous	15	26	57.6923
SL3.0ch07	10191766	SNV	Heterozygous	11	26	42.3077
SL3.0ch07	10191869	SNV	Heterozygous	15	28	53.5714
SL3.0ch07	10191869	SNV	Heterozygous	13	28	46.4286
SL3.0ch07	10192196	SNV	Heterozygous	22	37	59.4595
SL3.0ch07	10192196	SNV	Heterozygous	15	37	40.5405
SL3.0ch07	10192241	SNV	Heterozygous	14	32	43.75
SL3.0ch07	10192241	SNV	Heterozygous	17	32	53.125
SL3.0ch07	10192357	SNV	Heterozygous	20	35	57.1429
SL3.0ch07	10192357	SNV	Heterozygous	14	35	40
SL3.0ch07	10192369	SNV	Heterozygous	22	33	66.6667
SL3.0ch07	10192369	SNV	Heterozygous	11	33	33.3333
SL3.0ch07	10192481	SNV	Heterozygous	21	31	67.7419
SL3.0ch07	10192481	SNV	Heterozygous	10	31	32.2581
SL3.0ch07	10193384	SNV	Heterozygous	18	23	78.2609
SL3.0ch07	10193384	SNV	Heterozygous	5	23	21.7391
SL3.0ch07	10193394^10193395	Insertion	Heterozygous	17	23	73.913
SL3.0ch07	10193394^10193395	Insertion	Heterozygous	6	23	26.087
SL3.0ch07	10193507	SNV	Heterozygous	23	30	76.6667
SL3.0ch07	10193507	SNV	Heterozygous	7	30	23.3333
SL3.0ch07	10195280	SNV	Heterozygous	18	34	52.9412
SL3.0ch07	10195280	SNV	Heterozygous	16	34	47.0588
SL3.0ch07	10195360	SNV	Heterozygous	36	49	73.4694
SL3.0ch07	10195360	SNV	Heterozygous	13	49	26.5306
SL3.0ch07	10195708	SNV	Heterozygous	13	25	52
SL3.0ch07	10195708	SNV	Heterozygous	12	25	48
SL3.0ch07	10197490	SNV	Heterozygous	23	44	52.2727
SL3.0ch07	10197490	SNV	Heterozygous	21	44	47.7273
SL3.0ch07	10197504	SNV	Heterozygous	19	38	50
SL3.0ch07	10197504	SNV	Heterozygous	19	38	50
SL3.0ch07	10199364	SNV	Heterozygous	14	20	70
SL3.0ch07	10199364	SNV	Heterozygous	6	20	30
SL3.0ch07	10199366	SNV	Heterozygous	14	20	70
SL3.0ch07	10199366	SNV	Heterozygous	6	20	30
SL3.0ch07	10199440	SNV	Heterozygous	9	15	60
SL3.0ch07	10199440	SNV	Heterozygous	6	15	40
SL3.0ch07	10199779	SNV	Heterozygous	14	26	53.8462
SL3.0ch07	10199779	SNV	Heterozygous	12	26	46.1538
SL3.0ch07	10199894	SNV	Heterozygous	19	30	63.3333
SL3.0ch07	10199894	SNV	Heterozygous	11	30	36.6667
SL3.0ch07	10200375	SNV	Heterozygous	13	23	56.5217
SL3.0ch07	10200375	SNV	Heterozygous	10	23	43.4783
SL3.0ch07	10200380	SNV	Heterozygous	12	21	57.1429
SL3.0ch07	10200380	SNV	Heterozygous	9	21	42.8571
SL3.0ch07	10200778	SNV	Heterozygous	10	17	58.8235
SL3.0ch07	10200778	SNV	Heterozygous	7	17	41.1765
SL3.0ch07	10201112	SNV	Heterozygous	15	32	46.875
SL3.0ch07	10201112	SNV	Heterozygous	16	32	50
SL3.0ch07	10201572	SNV	Heterozygous	12	16	75
SL3.0ch07	10201572	SNV	Heterozygous	4	16	25
SL3.0ch07	10202379	SNV	Heterozygous	14	24	58.3333
SL3.0ch07	10202379	SNV	Heterozygous	10	24	41.6667
SL3.0ch07	10202560	SNV	Heterozygous	13	25	52
SL3.0ch07	10202560	SNV	Heterozygous	12	25	48
SL3.0ch07	10202587	SNV	Heterozygous	9	20	45
SL3.0ch07	10202587	SNV	Heterozygous	11	20	55
SL3.0ch07	10203050	SNV	Heterozygous	16	22	72.7273
SL3.0ch07	10203050	SNV	Heterozygous	6	22	27.2727
SL3.0ch07	10203277	SNV	Heterozygous	9	16	56.25
SL3.0ch07	10203277	SNV	Heterozygous	7	16	43.75
SL3.0ch07	10203672	SNV	Homozygous	15	16	93.75
SL3.0ch07	10203954	SNV	Heterozygous	8	23	34.7826
SL3.0ch07	10203954	SNV	Heterozygous	15	23	65.2174
SL3.0ch07	10204390	SNV	Homozygous	21	25	84
SL3.0ch07	10205280	SNV	Heterozygous	4	7	57.1429
SL3.0ch07	10205280	SNV	Heterozygous	3	7	42.8571
SL3.0ch07	10205452	SNV	Heterozygous	7	12	58.3333
SL3.0ch07	10205452	SNV	Heterozygous	5	12	41.6667
SL3.0ch07	10205815..10205816	MNV	Heterozygous	12	23	52.1739
SL3.0ch07	10205815..10205816	MNV	Heterozygous	11	23	47.8261
SL3.0ch07	10205949	SNV	Heterozygous	12	24	50
SL3.0ch07	10205949	SNV	Heterozygous	12	24	50
SL3.0ch07	10205959	SNV	Heterozygous	11	24	45.8333
SL3.0ch07	10205959	SNV	Heterozygous	13	24	54.1667
SL3.0ch07	10206391	SNV	Heterozygous	19	27	70.3704
SL3.0ch07	10206391	SNV	Heterozygous	8	27	29.6296
SL3.0ch07	10206419	SNV	Heterozygous	14	23	60.8696
SL3.0ch07	10206419	SNV	Heterozygous	9	23	39.1304
SL3.0ch07	10206975	SNV	Heterozygous	14	20	70
SL3.0ch07	10206975	SNV	Heterozygous	6	20	30
SL3.0ch07	10206980	SNV	Heterozygous	13	19	68.4211
SL3.0ch07	10206980	SNV	Heterozygous	6	19	31.5789
SL3.0ch07	10207062	SNV	Heterozygous	12	27	44.4444
SL3.0ch07	10207062	SNV	Heterozygous	15	27	55.5556
SL3.0ch07	10207596	SNV	Heterozygous	24	34	70.5882
SL3.0ch07	10207596	SNV	Heterozygous	10	34	29.4118
SL3.0ch07	10207662	SNV	Heterozygous	14	19	73.6842
SL3.0ch07	10207662	SNV	Heterozygous	5	19	26.3158
SL3.0ch07	10207670	SNV	Heterozygous	17	25	68
SL3.0ch07	10207670	SNV	Heterozygous	8	25	32
SL3.0ch07	10207795	SNV	Heterozygous	16	24	66.6667
SL3.0ch07	10207795	SNV	Heterozygous	8	24	33.3333
SL3.0ch07	10207886	SNV	Heterozygous	17	22	77.2727
SL3.0ch07	10207886	SNV	Heterozygous	5	22	22.7273
SL3.0ch07	10208390	SNV	Heterozygous	19	37	51.3514
SL3.0ch07	10208390	SNV	Heterozygous	18	37	48.6486
SL3.0ch07	10208593	SNV	Heterozygous	17	23	73.913
SL3.0ch07	10208593	SNV	Heterozygous	6	23	26.087
SL3.0ch07	10208606	SNV	Heterozygous	20	25	80
SL3.0ch07	10208606	SNV	Heterozygous	5	25	20
SL3.0ch07	10208769	SNV	Heterozygous	10	25	40
SL3.0ch07	10208769	SNV	Heterozygous	15	25	60
SL3.0ch07	10208825^10208826	Insertion	Heterozygous	13	25	52
SL3.0ch07	10208825^10208826	Insertion	Heterozygous	12	25	48
SL3.0ch07	10208835	SNV	Heterozygous	12	27	44.4444
SL3.0ch07	10208835	SNV	Heterozygous	15	27	55.5556
SL3.0ch07	10208870	SNV	Heterozygous	16	27	59.2593
SL3.0ch07	10208870	SNV	Heterozygous	11	27	40.7407
SL3.0ch07	10209080	SNV	Heterozygous	16	25	64
SL3.0ch07	10209080	SNV	Heterozygous	9	25	36
SL3.0ch07	10209216	SNV	Heterozygous	20	27	74.0741
SL3.0ch07	10209216	SNV	Heterozygous	7	27	25.9259
SL3.0ch07	10209236	SNV	Heterozygous	18	25	72
SL3.0ch07	10209236	SNV	Heterozygous	7	25	28
SL3.0ch07	10209304^10209305	Insertion	Heterozygous	12	22	54.5455
SL3.0ch07	10209304^10209305	Insertion	Heterozygous	10	22	45.4545
SL3.0ch07	10209434	SNV	Heterozygous	13	20	65
SL3.0ch07	10209434	SNV	Heterozygous	7	20	35
SL3.0ch07	10209438	SNV	Heterozygous	13	19	68.4211
SL3.0ch07	10209438	SNV	Heterozygous	6	19	31.5789
SL3.0ch07	10210140	SNV	Homozygous	21	25	84
SL3.0ch07	10211103	SNV	Heterozygous	14	22	63.6364
SL3.0ch07	10211103	SNV	Heterozygous	8	22	36.3636
SL3.0ch07	10211877	SNV	Heterozygous	15	29	51.7241
SL3.0ch07	10211877	SNV	Heterozygous	14	29	48.2759
SL3.0ch07	10211941	SNV	Heterozygous	14	23	60.8696
SL3.0ch07	10211941	SNV	Heterozygous	9	23	39.1304
SL3.0ch07	10211966	SNV	Heterozygous	18	25	72
SL3.0ch07	10211966	SNV	Heterozygous	7	25	28
SL3.0ch07	10212029	SNV	Heterozygous	18	28	64.2857
SL3.0ch07	10212029	SNV	Heterozygous	10	28	35.7143
SL3.0ch07	10212147	SNV	Heterozygous	22	32	68.75
SL3.0ch07	10212147	SNV	Heterozygous	10	32	31.25
SL3.0ch07	10212662	SNV	Heterozygous	23	30	76.6667
SL3.0ch07	10212662	SNV	Heterozygous	7	30	23.3333
SL3.0ch07	10212994	SNV	Heterozygous	9	20	45
SL3.0ch07	10212994	SNV	Heterozygous	11	20	55
SL3.0ch07	10213031	Deletion	Heterozygous	16	25	64
SL3.0ch07	10213031	SNV	Heterozygous	9	25	36
SL3.0ch07	10213039	SNV	Heterozygous	13	23	56.5217
SL3.0ch07	10213039	SNV	Heterozygous	10	23	43.4783
SL3.0ch07	10213079	SNV	Heterozygous	16	22	72.7273
SL3.0ch07	10213079	SNV	Heterozygous	6	22	27.2727
SL3.0ch07	10213450	SNV	Heterozygous	17	29	58.6207
SL3.0ch07	10213450	SNV	Heterozygous	12	29	41.3793
SL3.0ch07	10213490	SNV	Heterozygous	13	23	56.5217
SL3.0ch07	10213490	SNV	Heterozygous	10	23	43.4783
SL3.0ch07	10214299	SNV	Heterozygous	25	34	73.5294
SL3.0ch07	10214299	SNV	Heterozygous	9	34	26.4706
SL3.0ch07	10214313	SNV	Heterozygous	21	30	70
SL3.0ch07	10214313	SNV	Heterozygous	9	30	30
SL3.0ch07	10214885	SNV	Heterozygous	11	20	55
SL3.0ch07	10214885	SNV	Heterozygous	9	20	45
SL3.0ch07	10215206	SNV	Heterozygous	24	44	54.5455
SL3.0ch07	10215206	SNV	Heterozygous	20	44	45.4545
SL3.0ch07	10215727	SNV	Heterozygous	14	25	56
SL3.0ch07	10215727	SNV	Heterozygous	11	25	44
SL3.0ch07	10216268	SNV	Heterozygous	15	21	71.4286
SL3.0ch07	10216268	SNV	Heterozygous	6	21	28.5714
SL3.0ch07	10216504	SNV	Heterozygous	14	24	58.3333
SL3.0ch07	10216504	SNV	Heterozygous	10	24	41.6667
SL3.0ch07	10217023	SNV	Heterozygous	22	33	66.6667
SL3.0ch07	10217023	SNV	Heterozygous	11	33	33.3333
SL3.0ch07	10217157..10217158	MNV	Heterozygous	16	27	59.2593
SL3.0ch07	10217157..10217158	MNV	Heterozygous	11	27	40.7407
SL3.0ch07	10217258	Deletion	Heterozygous	13	25	52
SL3.0ch07	10217258	SNV	Heterozygous	12	25	48
SL3.0ch07	10217526	SNV	Heterozygous	21	38	55.2632
SL3.0ch07	10217526	SNV	Heterozygous	17	38	44.7368
SL3.0ch07	10217757	SNV	Heterozygous	21	28	75
SL3.0ch07	10217757	SNV	Heterozygous	7	28	25
SL3.0ch07	10217802	SNV	Heterozygous	28	38	73.6842
SL3.0ch07	10217802	SNV	Heterozygous	10	38	26.3158
SL3.0ch07	10217905	SNV	Heterozygous	17	24	70.8333
SL3.0ch07	10217905	SNV	Heterozygous	7	24	29.1667
SL3.0ch07	10217911	SNV	Heterozygous	17	23	73.913
SL3.0ch07	10217911	SNV	Heterozygous	6	23	26.087
SL3.0ch07	10218015	Deletion	Heterozygous	8	18	44.4444
SL3.0ch07	10218015	SNV	Heterozygous	10	18	55.5556
SL3.0ch07	10218211	SNV	Heterozygous	18	26	69.2308
SL3.0ch07	10218211	SNV	Heterozygous	8	26	30.7692
SL3.0ch07	10218362	SNV	Heterozygous	13	35	37.1429
SL3.0ch07	10218362	SNV	Heterozygous	22	35	62.8571
SL3.0ch07	10218887	SNV	Heterozygous	11	23	47.8261
SL3.0ch07	10218887	SNV	Heterozygous	12	23	52.1739
SL3.0ch07	10218904	SNV	Heterozygous	9	19	47.3684
SL3.0ch07	10218904	SNV	Heterozygous	10	19	52.6316
SL3.0ch07	10218913	SNV	Heterozygous	10	20	50
SL3.0ch07	10218913	SNV	Heterozygous	10	20	50
SL3.0ch07	10219024^10219025	Insertion	Heterozygous	21	34	61.7647
SL3.0ch07	10219024^10219025	Insertion	Heterozygous	10	34	29.4118
SL3.0ch07	10219157	SNV	Heterozygous	13	20	65
SL3.0ch07	10219157	SNV	Heterozygous	7	20	35
SL3.0ch07	10219211	SNV	Homozygous	17	21	80.9524
SL3.0ch07	10219307	SNV	Heterozygous	19	34	55.8824
SL3.0ch07	10219307	SNV	Heterozygous	15	34	44.1176
SL3.0ch07	10219313	SNV	Heterozygous	18	33	54.5455
SL3.0ch07	10219313	SNV	Heterozygous	14	33	42.4242
SL3.0ch07	10219320	SNV	Heterozygous	19	32	59.375
SL3.0ch07	10219320	SNV	Heterozygous	13	32	40.625
SL3.0ch07	10220326	SNV	Heterozygous	21	40	52.5
SL3.0ch07	10220326	SNV	Heterozygous	18	40	45
SL3.0ch07	10220900	SNV	Heterozygous	13	20	65
SL3.0ch07	10220900	SNV	Heterozygous	7	20	35
SL3.0ch07	10221337	SNV	Heterozygous	16	26	61.5385
SL3.0ch07	10221337	SNV	Heterozygous	10	26	38.4615
SL3.0ch07	10221881	SNV	Heterozygous	27	41	65.8537
SL3.0ch07	10221881	SNV	Heterozygous	14	41	34.1463
SL3.0ch07	10222031	SNV	Heterozygous	22	41	53.6585
SL3.0ch07	10222031	SNV	Heterozygous	19	41	46.3415
SL3.0ch07	10222506	SNV	Heterozygous	31	44	70.4545
SL3.0ch07	10222506	SNV	Heterozygous	13	44	29.5455
SL3.0ch07	10223258	SNV	Homozygous	19	22	86.3636
SL3.0ch07	10223474	SNV	Heterozygous	27	38	71.0526
SL3.0ch07	10223474	SNV	Heterozygous	11	38	28.9474
SL3.0ch07	10223539	Deletion	Heterozygous	29	41	70.7317
SL3.0ch07	10223539	SNV	Heterozygous	12	41	29.2683
SL3.0ch07	10223705	SNV	Heterozygous	19	31	61.2903
SL3.0ch07	10223705	SNV	Heterozygous	12	31	38.7097
SL3.0ch07	10223790	SNV	Heterozygous	17	28	60.7143
SL3.0ch07	10223790	SNV	Heterozygous	11	28	39.2857
SL3.0ch07	10223798	SNV	Heterozygous	17	28	60.7143
SL3.0ch07	10223798	SNV	Heterozygous	11	28	39.2857
SL3.0ch07	10223954	SNV	Heterozygous	17	28	60.7143
SL3.0ch07	10223954	SNV	Heterozygous	11	28	39.2857
SL3.0ch07	10224558	SNV	Heterozygous	29	45	64.4444
SL3.0ch07	10224558	SNV	Heterozygous	16	45	35.5556
SL3.0ch07	10224565	SNV	Heterozygous	31	44	70.4545
SL3.0ch07	10224565	SNV	Heterozygous	13	44	29.5455
SL3.0ch07	10224714	SNV	Heterozygous	18	32	56.25
SL3.0ch07	10224714	SNV	Heterozygous	14	32	43.75
SL3.0ch07	10225466	SNV	Heterozygous	20	30	66.6667
SL3.0ch07	10225466	SNV	Heterozygous	10	30	33.3333
SL3.0ch07	10225559	SNV	Heterozygous	28	38	73.6842
SL3.0ch07	10225559	SNV	Heterozygous	10	38	26.3158
SL3.0ch07	10225601	SNV	Heterozygous	26	33	78.7879
SL3.0ch07	10225601	SNV	Heterozygous	7	33	21.2121
SL3.0ch07	10225637	SNV	Heterozygous	26	39	66.6667
SL3.0ch07	10225637	SNV	Heterozygous	13	39	33.3333
SL3.0ch07	10225701	SNV	Heterozygous	24	45	53.3333
SL3.0ch07	10225701	SNV	Heterozygous	21	45	46.6667
SL3.0ch07	10225829	SNV	Heterozygous	27	47	57.4468
SL3.0ch07	10225829	SNV	Heterozygous	20	47	42.5532
SL3.0ch07	10226604	SNV	Heterozygous	4	8	50
SL3.0ch07	10226604	SNV	Heterozygous	4	8	50
SL3.0ch07	10226872	SNV	Heterozygous	2	6	33.3333
SL3.0ch07	10226872	SNV	Heterozygous	4	6	66.6667
SL3.0ch07	10230719	SNV	Heterozygous	28	38	73.6842
SL3.0ch07	10230719	SNV	Heterozygous	10	38	26.3158
SL3.0ch07	10231272	SNV	Heterozygous	34	52	65.3846
SL3.0ch07	10231272	SNV	Heterozygous	18	52	34.6154
SL3.0ch07	10231288^10231289	Insertion	Heterozygous	36	53	67.9245
SL3.0ch07	10231288^10231289	Insertion	Heterozygous	17	53	32.0755
SL3.0ch07	10231709	Deletion	Heterozygous	25	51	49.0196
SL3.0ch07	10231709	SNV	Heterozygous	26	51	50.9804
SL3.0ch07	10231760	SNV	Heterozygous	26	46	56.5217
SL3.0ch07	10231760	SNV	Heterozygous	20	46	43.4783
SL3.0ch07	10231800	SNV	Heterozygous	38	52	73.0769
SL3.0ch07	10231800	SNV	Heterozygous	14	52	26.9231
SL3.0ch07	10232137	SNV	Homozygous	23	28	82.1429
SL3.0ch07	10232362	SNV	Heterozygous	21	34	61.7647
SL3.0ch07	10232362	SNV	Heterozygous	13	34	38.2353
SL3.0ch07	10232423	SNV	Heterozygous	21	32	65.625
SL3.0ch07	10232423	SNV	Heterozygous	11	32	34.375
SL3.0ch07	10232596	SNV	Heterozygous	32	50	64
SL3.0ch07	10232596	SNV	Heterozygous	18	50	36
SL3.0ch07	10232927	SNV	Homozygous	32	40	80
SL3.0ch07	10233679	SNV	Heterozygous	38	57	66.6667
SL3.0ch07	10233679	SNV	Heterozygous	19	57	33.3333
SL3.0ch07	10233908	SNV	Heterozygous	35	58	60.3448
SL3.0ch07	10233908	SNV	Heterozygous	23	58	39.6552
SL3.0ch07	10234034	SNV	Homozygous	45	55	81.8182
SL3.0ch07	10234175	SNV	Heterozygous	36	52	69.2308
SL3.0ch07	10234175	SNV	Heterozygous	14	52	26.9231
SL3.0ch07	10234263	SNV	Heterozygous	37	53	69.8113
SL3.0ch07	10234263	SNV	Heterozygous	16	53	30.1887
SL3.0ch07	10234286	SNV	Heterozygous	39	57	68.4211
SL3.0ch07	10234286	SNV	Heterozygous	18	57	31.5789
SL3.0ch07	10234301	SNV	Heterozygous	35	59	59.322
SL3.0ch07	10234301	SNV	Heterozygous	24	59	40.678
SL3.0ch07	10234507	SNV	Heterozygous	34	57	59.6491
SL3.0ch07	10234507	SNV	Heterozygous	23	57	40.3509
SL3.0ch07	10234634	SNV	Heterozygous	33	48	68.75
SL3.0ch07	10234634	SNV	Heterozygous	15	48	31.25
SL3.0ch07	10234697	SNV	Heterozygous	27	42	64.2857
SL3.0ch07	10234697	SNV	Heterozygous	15	42	35.7143
SL3.0ch07	10234722	SNV	Heterozygous	28	50	56
SL3.0ch07	10234722	SNV	Heterozygous	22	50	44
SL3.0ch07	10234941	SNV	Heterozygous	32	52	61.5385
SL3.0ch07	10234941	SNV	Heterozygous	20	52	38.4615
SL3.0ch07	10235036	SNV	Heterozygous	31	46	67.3913
SL3.0ch07	10235036	SNV	Heterozygous	15	46	32.6087
SL3.0ch07	10235591	SNV	Heterozygous	35	59	59.322
SL3.0ch07	10235591	SNV	Heterozygous	24	59	40.678
SL3.0ch07	10235599	SNV	Heterozygous	32	53	60.3774
SL3.0ch07	10235599	SNV	Heterozygous	21	53	39.6226
SL3.0ch07	10235631	SNV	Heterozygous	34	61	55.7377
SL3.0ch07	10235631	SNV	Heterozygous	27	61	44.2623
SL3.0ch07	10235765	SNV	Heterozygous	20	41	48.7805
SL3.0ch07	10235765	SNV	Heterozygous	21	41	51.2195
SL3.0ch07	10235793	SNV	Heterozygous	25	44	56.8182
SL3.0ch07	10235793	SNV	Heterozygous	19	44	43.1818
SL3.0ch07	10235862..10235863	MNV	Heterozygous	44	61	72.1311
SL3.0ch07	10235862..10235863	MNV	Heterozygous	17	61	27.8689
SL3.0ch07	10236128	SNV	Heterozygous	32	54	59.2593
SL3.0ch07	10236128	SNV	Heterozygous	22	54	40.7407
SL3.0ch07	10236389	SNV	Heterozygous	30	52	57.6923
SL3.0ch07	10236389	SNV	Heterozygous	22	52	42.3077
SL3.0ch07	10236662	SNV	Heterozygous	36	52	69.2308
SL3.0ch07	10236662	SNV	Heterozygous	16	52	30.7692
SL3.0ch07	10237931	SNV	Heterozygous	41	56	73.2143
SL3.0ch07	10237931	SNV	Heterozygous	15	56	26.7857
SL3.0ch07	10238007	SNV	Heterozygous	26	47	55.3191
SL3.0ch07	10238007	SNV	Heterozygous	21	47	44.6809
SL3.0ch07	10238152	SNV	Heterozygous	36	55	65.4545
SL3.0ch07	10238152	SNV	Heterozygous	19	55	34.5455
SL3.0ch07	10238219	SNV	Heterozygous	48	62	77.4194
SL3.0ch07	10238219	SNV	Heterozygous	14	62	22.5806
SL3.0ch07	10238367	SNV	Heterozygous	39	64	60.9375
SL3.0ch07	10238367	SNV	Heterozygous	25	64	39.0625
SL3.0ch07	10238412	SNV	Heterozygous	33	54	61.1111
SL3.0ch07	10238412	SNV	Heterozygous	21	54	38.8889
SL3.0ch07	10238961	SNV	Heterozygous	34	47	72.3404
SL3.0ch07	10238961	SNV	Heterozygous	13	47	27.6596
SL3.0ch07	10239053	SNV	Heterozygous	28	41	68.2927
SL3.0ch07	10239053	SNV	Heterozygous	13	41	31.7073
SL3.0ch07	10239133	SNV	Heterozygous	23	44	52.2727
SL3.0ch07	10239133	SNV	Heterozygous	21	44	47.7273
SL3.0ch07	10239459	SNV	Heterozygous	40	60	66.6667
SL3.0ch07	10239459	SNV	Heterozygous	20	60	33.3333
SL3.0ch07	10239665	SNV	Heterozygous	22	39	56.4103
SL3.0ch07	10239665	SNV	Heterozygous	17	39	43.5897
SL3.0ch07	10239864	SNV	Heterozygous	30	51	58.8235
SL3.0ch07	10239864	SNV	Heterozygous	21	51	41.1765
SL3.0ch07	10239964	SNV	Heterozygous	42	55	76.3636
SL3.0ch07	10239964	SNV	Heterozygous	13	55	23.6364
SL3.0ch07	10241330	SNV	Heterozygous	40	62	64.5161
SL3.0ch07	10241330	SNV	Heterozygous	22	62	35.4839
SL3.0ch07	10241337	SNV	Heterozygous	41	61	67.2131
SL3.0ch07	10241337	SNV	Heterozygous	20	61	32.7869
SL3.0ch07	10241373^10241374	Insertion	Heterozygous	46	65	70.7692
SL3.0ch07	10241373^10241374	Insertion	Heterozygous	19	65	29.2308
SL3.0ch07	10241911	SNV	Heterozygous	47	72	65.2778
SL3.0ch07	10241911	SNV	Heterozygous	25	72	34.7222
SL3.0ch07	10243405	SNV	Heterozygous	48	77	62.3377
SL3.0ch07	10243405	SNV	Heterozygous	29	77	37.6623
SL3.0ch07	10243412	SNV	Heterozygous	45	73	61.6438
SL3.0ch07	10243412	SNV	Heterozygous	27	73	36.9863
SL3.0ch07	10243431	SNV	Heterozygous	43	70	61.4286
SL3.0ch07	10243431	SNV	Heterozygous	26	70	37.1429
SL3.0ch07	10243609	SNV	Heterozygous	47	83	56.6265
SL3.0ch07	10243609	SNV	Heterozygous	36	83	43.3735
SL3.0ch07	10243624	SNV	Heterozygous	48	86	55.814
SL3.0ch07	10243624	SNV	Heterozygous	36	86	41.8605
SL3.0ch07	10244135	SNV	Heterozygous	44	64	68.75
SL3.0ch07	10244135	SNV	Heterozygous	20	64	31.25
SL3.0ch07	10244238	SNV	Heterozygous	50	76	65.7895
SL3.0ch07	10244238	SNV	Heterozygous	26	76	34.2105
SL3.0ch07	10244307	SNV	Heterozygous	44	69	63.7681
SL3.0ch07	10244307	SNV	Heterozygous	25	69	36.2319
SL3.0ch07	10244432	SNV	Heterozygous	42	70	60
SL3.0ch07	10244432	SNV	Heterozygous	28	70	40
SL3.0ch07	10244486	Deletion	Heterozygous	36	53	67.9245
SL3.0ch07	10244486	SNV	Heterozygous	17	53	32.0755
SL3.0ch07	10244582	Deletion	Heterozygous	43	66	65.1515
SL3.0ch07	10244582	SNV	Heterozygous	23	66	34.8485
SL3.0ch07	10244626	SNV	Heterozygous	39	65	60
SL3.0ch07	10244626	SNV	Heterozygous	25	65	38.4615
SL3.0ch07	10244691^10244692	Insertion	Heterozygous	32	49	65.3061
SL3.0ch07	10244691^10244692	Insertion	Heterozygous	17	49	34.6939
SL3.0ch07	10244799	SNV	Heterozygous	36	55	65.4545
SL3.0ch07	10244799	SNV	Heterozygous	18	55	32.7273
SL3.0ch07	10244918	SNV	Heterozygous	30	49	61.2245
SL3.0ch07	10244918	SNV	Heterozygous	19	49	38.7755
SL3.0ch07	10244990	SNV	Heterozygous	40	52	76.9231
SL3.0ch07	10244990	SNV	Heterozygous	12	52	23.0769
SL3.0ch07	10245280	SNV	Heterozygous	29	51	56.8627
SL3.0ch07	10245280	SNV	Heterozygous	22	51	43.1373
SL3.0ch07	10245314	SNV	Heterozygous	34	52	65.3846
SL3.0ch07	10245314	SNV	Heterozygous	18	52	34.6154
SL3.0ch07	10245762	SNV	Heterozygous	44	59	74.5763
SL3.0ch07	10245762	SNV	Heterozygous	14	59	23.7288
SL3.0ch07	10246037	SNV	Heterozygous	39	56	69.6429
SL3.0ch07	10246037	SNV	Heterozygous	17	56	30.3571
SL3.0ch07	10246073	SNV	Heterozygous	41	58	70.6897
SL3.0ch07	10246073	SNV	Heterozygous	16	58	27.5862
SL3.0ch07	10246091	SNV	Heterozygous	41	59	69.4915
SL3.0ch07	10246091	SNV	Heterozygous	18	59	30.5085
SL3.0ch07	10246251	SNV	Heterozygous	24	43	55.814
SL3.0ch07	10246251	SNV	Heterozygous	19	43	44.186
SL3.0ch07	10246541	SNV	Heterozygous	31	43	72.093
SL3.0ch07	10246541	SNV	Heterozygous	12	43	27.907
SL3.0ch07	10246795	SNV	Heterozygous	36	61	59.0164
SL3.0ch07	10246795	SNV	Heterozygous	25	61	40.9836
SL3.0ch07	10246990	SNV	Heterozygous	21	43	48.8372
SL3.0ch07	10246990	SNV	Heterozygous	22	43	51.1628
SL3.0ch07	10247824	SNV	Heterozygous	29	41	70.7317
SL3.0ch07	10247824	SNV	Heterozygous	12	41	29.2683
SL3.0ch07	10247853^10247854	Insertion	Heterozygous	26	33	78.7879
SL3.0ch07	10247853^10247854	Insertion	Heterozygous	7	33	21.2121
SL3.0ch07	10247995	Deletion	Heterozygous	25	41	60.9756
SL3.0ch07	10247995	SNV	Heterozygous	16	41	39.0244
SL3.0ch07	10248013	SNV	Heterozygous	22	41	53.6585
SL3.0ch07	10248013	SNV	Heterozygous	19	41	46.3415
SL3.0ch07	10248037^10248038	Insertion	Heterozygous	19	38	50
SL3.0ch07	10248037^10248038	Insertion	Heterozygous	19	38	50
SL3.0ch07	10248154	Deletion	Heterozygous	12	31	38.7097
SL3.0ch07	10248154	SNV	Heterozygous	19	31	61.2903
SL3.0ch07	10248246	SNV	Heterozygous	27	42	64.2857
SL3.0ch07	10248246	SNV	Heterozygous	15	42	35.7143
SL3.0ch07	10248471	SNV	Heterozygous	34	60	56.6667
SL3.0ch07	10248471	SNV	Heterozygous	26	60	43.3333
SL3.0ch07	10248825	SNV	Heterozygous	20	32	62.5
SL3.0ch07	10248825	SNV	Heterozygous	12	32	37.5
SL3.0ch07	10248965	SNV	Heterozygous	26	44	59.0909
SL3.0ch07	10248965	SNV	Heterozygous	18	44	40.9091
SL3.0ch07	10248993	SNV	Heterozygous	31	54	57.4074
SL3.0ch07	10248993	SNV	Heterozygous	23	54	42.5926
SL3.0ch07	10249105	SNV	Heterozygous	27	39	69.2308
SL3.0ch07	10249105	SNV	Heterozygous	12	39	30.7692
SL3.0ch07	10249504	SNV	Homozygous	38	47	80.8511
SL3.0ch07	10249524	SNV	Homozygous	34	41	82.9268
SL3.0ch07	10250127	SNV	Heterozygous	21	31	67.7419
SL3.0ch07	10250127	SNV	Heterozygous	10	31	32.2581
SL3.0ch07	10250618	SNV	Heterozygous	28	48	58.3333
SL3.0ch07	10250618	SNV	Heterozygous	19	48	39.5833
SL3.0ch07	10250660	Deletion	Heterozygous	24	32	75
SL3.0ch07	10250660	SNV	Heterozygous	8	32	25
SL3.0ch07	10250812..10250813	MNV	Heterozygous	21	38	55.2632
SL3.0ch07	10250812..10250813	MNV	Heterozygous	17	38	44.7368
SL3.0ch07	10250895	SNV	Heterozygous	28	40	70
SL3.0ch07	10250895	SNV	Heterozygous	12	40	30
SL3.0ch07	10251281	SNV	Heterozygous	24	34	70.5882
SL3.0ch07	10251281	SNV	Heterozygous	10	34	29.4118
SL3.0ch07	10251359..10251360	MNV	Heterozygous	16	37	43.2432
SL3.0ch07	10251359..10251360	MNV	Heterozygous	21	37	56.7568
SL3.0ch07	10251385	SNV	Heterozygous	18	31	58.0645
SL3.0ch07	10251385	SNV	Heterozygous	13	31	41.9355
SL3.0ch07	10252617	SNV	Heterozygous	28	37	75.6757
SL3.0ch07	10252617	SNV	Heterozygous	9	37	24.3243
SL3.0ch07	10252749	SNV	Heterozygous	19	36	52.7778
SL3.0ch07	10252749	SNV	Heterozygous	17	36	47.2222
SL3.0ch07	10252859	SNV	Heterozygous	18	27	66.6667
SL3.0ch07	10252859	SNV	Heterozygous	9	27	33.3333
SL3.0ch07	10252924	SNV	Heterozygous	33	48	68.75
SL3.0ch07	10252924	SNV	Heterozygous	15	48	31.25
SL3.0ch07	10252995	SNV	Heterozygous	26	42	61.9048
SL3.0ch07	10252995	SNV	Heterozygous	16	42	38.0952
SL3.0ch07	10253001	SNV	Heterozygous	25	40	62.5
SL3.0ch07	10253001	SNV	Heterozygous	15	40	37.5
SL3.0ch07	10253600	SNV	Heterozygous	28	42	66.6667
SL3.0ch07	10253600	SNV	Heterozygous	13	42	30.9524
SL3.0ch07	10254489	SNV	Heterozygous	22	30	73.3333
SL3.0ch07	10254489	SNV	Heterozygous	8	30	26.6667
SL3.0ch07	10254978	SNV	Heterozygous	24	32	75
SL3.0ch07	10254978	SNV	Heterozygous	8	32	25
SL3.0ch07	10255014	SNV	Heterozygous	25	34	73.5294
SL3.0ch07	10255014	SNV	Heterozygous	9	34	26.4706
SL3.0ch07	10255403	SNV	Heterozygous	26	40	65
SL3.0ch07	10255403	SNV	Heterozygous	14	40	35
SL3.0ch07	10256089	SNV	Heterozygous	24	40	60
SL3.0ch07	10256089	SNV	Heterozygous	16	40	40
SL3.0ch07	10256542	SNV	Heterozygous	20	36	55.5556
SL3.0ch07	10256542	SNV	Heterozygous	16	36	44.4444
SL3.0ch07	10256642	SNV	Heterozygous	25	36	69.4444
SL3.0ch07	10256642	SNV	Heterozygous	11	36	30.5556
SL3.0ch07	10257010	Deletion	Heterozygous	22	38	57.8947
SL3.0ch07	10257010	SNV	Heterozygous	16	38	42.1053
SL3.0ch07	10257047	SNV	Heterozygous	15	29	51.7241
SL3.0ch07	10257047	SNV	Heterozygous	14	29	48.2759
SL3.0ch07	10257261	SNV	Heterozygous	20	34	58.8235
SL3.0ch07	10257261	SNV	Heterozygous	14	34	41.1765
SL3.0ch07	10257447	SNV	Heterozygous	29	37	78.3784
SL3.0ch07	10257447	SNV	Heterozygous	8	37	21.6216
SL3.0ch07	10258438	SNV	Heterozygous	17	30	56.6667
SL3.0ch07	10258438	SNV	Heterozygous	13	30	43.3333
SL3.0ch07	10261951..10261952	Deletion	Heterozygous	30	45	66.6667
SL3.0ch07	10261951..10261952	MNV	Heterozygous	15	45	33.3333
SL3.0ch07	10262018	SNV	Heterozygous	25	43	58.1395
SL3.0ch07	10262018	SNV	Heterozygous	18	43	41.8605
SL3.0ch07	10262025	SNV	Heterozygous	24	42	57.1429
SL3.0ch07	10262025	SNV	Heterozygous	18	42	42.8571
SL3.0ch07	10263010	SNV	Heterozygous	18	32	56.25
SL3.0ch07	10263010	SNV	Heterozygous	14	32	43.75
SL3.0ch07	10263549	SNV	Heterozygous	16	28	57.1429
SL3.0ch07	10263549	SNV	Heterozygous	12	28	42.8571
SL3.0ch07	10265536	SNV	Heterozygous	15	28	53.5714
SL3.0ch07	10265536	SNV	Heterozygous	13	28	46.4286
SL3.0ch07	10265880	SNV	Heterozygous	23	41	56.0976
SL3.0ch07	10265880	SNV	Heterozygous	18	41	43.9024
SL3.0ch07	10265926^10265927	Insertion	Heterozygous	28	42	66.6667
SL3.0ch07	10265926^10265927	Insertion	Heterozygous	14	42	33.3333
SL3.0ch07	10266082	SNV	Heterozygous	24	41	58.5366
SL3.0ch07	10266082	SNV	Heterozygous	17	41	41.4634
SL3.0ch07	10266339	SNV	Heterozygous	28	46	60.8696
SL3.0ch07	10266339	SNV	Heterozygous	18	46	39.1304
SL3.0ch07	10266447	SNV	Heterozygous	24	41	58.5366
SL3.0ch07	10266447	SNV	Heterozygous	17	41	41.4634
SL3.0ch07	10266830	SNV	Heterozygous	28	47	59.5745
SL3.0ch07	10266830	SNV	Heterozygous	19	47	40.4255
SL3.0ch07	10267319	SNV	Heterozygous	15	21	71.4286
SL3.0ch07	10267319	SNV	Heterozygous	6	21	28.5714
SL3.0ch07	10267355	SNV	Heterozygous	21	28	75
SL3.0ch07	10267355	SNV	Heterozygous	7	28	25
SL3.0ch07	10267357	SNV	Heterozygous	21	28	75
SL3.0ch07	10267357	SNV	Heterozygous	7	28	25
SL3.0ch07	10268313	SNV	Heterozygous	29	39	74.359
SL3.0ch07	10268313	SNV	Heterozygous	10	39	25.641
SL3.0ch07	10269114	SNV	Heterozygous	21	39	53.8462
SL3.0ch07	10269114	SNV	Heterozygous	18	39	46.1538
SL3.0ch07	10269307	SNV	Heterozygous	18	31	58.0645
SL3.0ch07	10269307	SNV	Heterozygous	13	31	41.9355
SL3.0ch07	10269324	SNV	Heterozygous	17	30	56.6667
SL3.0ch07	10269324	SNV	Heterozygous	13	30	43.3333
SL3.0ch07	10269463	SNV	Heterozygous	19	36	52.7778
SL3.0ch07	10269463	SNV	Heterozygous	17	36	47.2222
SL3.0ch07	10269472	SNV	Heterozygous	20	39	51.2821
SL3.0ch07	10269472	SNV	Heterozygous	19	39	48.7179
SL3.0ch07	10269477	SNV	Heterozygous	21	39	53.8462
SL3.0ch07	10269477	SNV	Heterozygous	18	39	46.1538
SL3.0ch07	10269921	SNV	Heterozygous	20	26	76.9231
SL3.0ch07	10269921	SNV	Heterozygous	6	26	23.0769
SL3.0ch07	10270087	SNV	Heterozygous	16	30	53.3333
SL3.0ch07	10270087	SNV	Heterozygous	14	30	46.6667
SL3.0ch07	10270199	SNV	Heterozygous	25	33	75.7576
SL3.0ch07	10270199	SNV	Heterozygous	8	33	24.2424
SL3.0ch07	10270204	SNV	Heterozygous	25	34	73.5294
SL3.0ch07	10270204	SNV	Heterozygous	9	34	26.4706
SL3.0ch07	10270267	SNV	Heterozygous	15	28	53.5714
SL3.0ch07	10270267	SNV	Heterozygous	13	28	46.4286
SL3.0ch07	10270313	SNV	Heterozygous	17	28	60.7143
SL3.0ch07	10270313	SNV	Heterozygous	11	28	39.2857
SL3.0ch07	10270721	SNV	Heterozygous	21	31	67.7419
SL3.0ch07	10270721	SNV	Heterozygous	10	31	32.2581
SL3.0ch07	10270727	SNV	Heterozygous	21	34	61.7647
SL3.0ch07	10270727	SNV	Heterozygous	13	34	38.2353
SL3.0ch07	10270733	SNV	Heterozygous	21	35	60
SL3.0ch07	10270733	SNV	Heterozygous	14	35	40
SL3.0ch07	10271364	SNV	Heterozygous	14	22	63.6364
SL3.0ch07	10271364	SNV	Heterozygous	8	22	36.3636
SL3.0ch07	10271762	SNV	Heterozygous	24	36	66.6667
SL3.0ch07	10271762	SNV	Heterozygous	12	36	33.3333
SL3.0ch07	10272160	SNV	Heterozygous	34	55	61.8182
SL3.0ch07	10272160	SNV	Heterozygous	21	55	38.1818
SL3.0ch07	10272420	SNV	Heterozygous	13	22	59.0909
SL3.0ch07	10272420	SNV	Heterozygous	9	22	40.9091
SL3.0ch07	10272445	SNV	Heterozygous	12	23	52.1739
SL3.0ch07	10272445	SNV	Heterozygous	11	23	47.8261
SL3.0ch07	10272718	SNV	Homozygous	14	17	82.3529
SL3.0ch07	10272723	SNV	Homozygous	13	16	81.25
SL3.0ch07	10272756	SNV	Heterozygous	17	24	70.8333
SL3.0ch07	10272756	SNV	Heterozygous	7	24	29.1667
SL3.0ch07	10272790	SNV	Heterozygous	16	25	64
SL3.0ch07	10272790	SNV	Heterozygous	9	25	36
SL3.0ch07	10272918	SNV	Heterozygous	18	26	69.2308
SL3.0ch07	10272918	SNV	Heterozygous	8	26	30.7692
SL3.0ch07	10272947	SNV	Heterozygous	13	20	65
SL3.0ch07	10272947	SNV	Heterozygous	7	20	35
SL3.0ch07	10273156	SNV	Heterozygous	17	23	73.913
SL3.0ch07	10273156	SNV	Heterozygous	6	23	26.087
SL3.0ch07	10273999..10274000	MNV	Heterozygous	15	25	60
SL3.0ch07	10273999..10274000	MNV	Heterozygous	10	25	40
SL3.0ch07	10274042	SNV	Heterozygous	13	21	61.9048
SL3.0ch07	10274042	SNV	Heterozygous	8	21	38.0952
SL3.0ch07	10274331	SNV	Heterozygous	13	23	56.5217
SL3.0ch07	10274331	SNV	Heterozygous	10	23	43.4783
SL3.0ch07	10274352	SNV	Heterozygous	13	26	50
SL3.0ch07	10274352	SNV	Heterozygous	13	26	50
SL3.0ch07	10274430	SNV	Heterozygous	9	19	47.3684
SL3.0ch07	10274430	SNV	Heterozygous	10	19	52.6316
SL3.0ch07	10274546	SNV	Heterozygous	18	30	60
SL3.0ch07	10274546	SNV	Heterozygous	12	30	40
SL3.0ch07	10274603	SNV	Heterozygous	14	26	53.8462
SL3.0ch07	10274603	SNV	Heterozygous	11	26	42.3077
SL3.0ch07	10274636	SNV	Heterozygous	19	33	57.5758
SL3.0ch07	10274636	SNV	Heterozygous	14	33	42.4242
SL3.0ch07	10274793	SNV	Heterozygous	17	25	68
SL3.0ch07	10274793	SNV	Heterozygous	8	25	32
SL3.0ch07	10274938	SNV	Heterozygous	16	28	57.1429
SL3.0ch07	10274938	SNV	Heterozygous	12	28	42.8571
SL3.0ch07	10275049	SNV	Heterozygous	20	29	68.9655
SL3.0ch07	10275049	SNV	Heterozygous	9	29	31.0345
SL3.0ch07	10275060	SNV	Heterozygous	22	32	68.75
SL3.0ch07	10275060	SNV	Heterozygous	10	32	31.25
SL3.0ch07	10275167	SNV	Heterozygous	14	27	51.8519
SL3.0ch07	10275167	SNV	Heterozygous	13	27	48.1481
SL3.0ch07	10275208	SNV	Heterozygous	12	23	52.1739
SL3.0ch07	10275208	SNV	Heterozygous	11	23	47.8261
SL3.0ch07	10275300	SNV	Heterozygous	21	31	67.7419
SL3.0ch07	10275300	SNV	Heterozygous	10	31	32.2581
SL3.0ch07	10275323	SNV	Heterozygous	20	31	64.5161
SL3.0ch07	10275323	SNV	Heterozygous	11	31	35.4839
SL3.0ch07	10275469	SNV	Heterozygous	15	28	53.5714
SL3.0ch07	10275469	SNV	Heterozygous	13	28	46.4286
SL3.0ch07	10275674	SNV	Heterozygous	17	28	60.7143
SL3.0ch07	10275674	SNV	Heterozygous	11	28	39.2857
SL3.0ch07	10275850	SNV	Heterozygous	14	25	56
SL3.0ch07	10275850	SNV	Heterozygous	11	25	44
SL3.0ch07	10275869	SNV	Heterozygous	15	26	57.6923
SL3.0ch07	10275869	SNV	Heterozygous	11	26	42.3077
SL3.0ch07	10276606	SNV	Heterozygous	16	30	53.3333
SL3.0ch07	10276606	SNV	Heterozygous	14	30	46.6667
SL3.0ch07	10276773	SNV	Heterozygous	21	31	67.7419
SL3.0ch07	10276773	SNV	Heterozygous	10	31	32.2581
SL3.0ch07	10276994	SNV	Heterozygous	16	26	61.5385
SL3.0ch07	10276994	SNV	Heterozygous	10	26	38.4615
SL3.0ch07	10277242	SNV	Heterozygous	30	38	78.9474
SL3.0ch07	10277242	SNV	Heterozygous	8	38	21.0526
SL3.0ch07	10277640	SNV	Heterozygous	39	53	73.5849
SL3.0ch07	10277640	SNV	Heterozygous	14	53	26.4151
SL3.0ch07	10277649	SNV	Heterozygous	36	50	72
SL3.0ch07	10277649	SNV	Heterozygous	14	50	28
SL3.0ch07	10284420	SNV	Heterozygous	8	14	57.1429
SL3.0ch07	10284420	SNV	Heterozygous	6	14	42.8571
SL3.0ch07	10286986	SNV	Heterozygous	14	28	50
SL3.0ch07	10286986	SNV	Heterozygous	14	28	50
SL3.0ch07	10287009	SNV	Heterozygous	11	27	40.7407
SL3.0ch07	10287009	SNV	Heterozygous	16	27	59.2593
SL3.0ch07	10287031	SNV	Heterozygous	10	24	41.6667
SL3.0ch07	10287031	SNV	Heterozygous	14	24	58.3333
SL3.0ch07	10287826	SNV	Homozygous	31	38	81.5789
SL3.0ch07	10287877	SNV	Heterozygous	24	36	66.6667
SL3.0ch07	10287877	SNV	Heterozygous	12	36	33.3333
SL3.0ch07	10287884..10287887	Deletion	Heterozygous	23	37	62.1622
SL3.0ch07	10287884..10287887	MNV	Heterozygous	14	37	37.8378
SL3.0ch07	10288214	SNV	Heterozygous	21	27	77.7778
SL3.0ch07	10288214	SNV	Heterozygous	6	27	22.2222
SL3.0ch07	10288729..10288731	Deletion	Heterozygous	26	37	70.2703
SL3.0ch07	10288729..10288731	MNV	Heterozygous	9	37	24.3243
SL3.0ch07	10288746	Deletion	Heterozygous	34	46	73.913
SL3.0ch07	10288746	SNV	Heterozygous	12	46	26.087
SL3.0ch07	10288891	SNV	Heterozygous	26	40	65
SL3.0ch07	10288891	SNV	Heterozygous	14	40	35
SL3.0ch07	10288893	SNV	Heterozygous	26	40	65
SL3.0ch07	10288893	SNV	Heterozygous	14	40	35
SL3.0ch07	10289440	SNV	Heterozygous	28	49	57.1429
SL3.0ch07	10289440	SNV	Heterozygous	20	49	40.8163
SL3.0ch07	10289649	SNV	Heterozygous	21	47	44.6809
SL3.0ch07	10289649	SNV	Heterozygous	26	47	55.3191
SL3.0ch07	10289657	SNV	Heterozygous	25	53	47.1698
SL3.0ch07	10289657	SNV	Heterozygous	28	53	52.8302
SL3.0ch07	10289685	SNV	Heterozygous	24	51	47.0588
SL3.0ch07	10289685	SNV	Heterozygous	27	51	52.9412
SL3.0ch07	10290328	SNV	Heterozygous	25	36	69.4444
SL3.0ch07	10290328	SNV	Heterozygous	11	36	30.5556
SL3.0ch07	10290503	SNV	Heterozygous	19	31	61.2903
SL3.0ch07	10290503	SNV	Heterozygous	12	31	38.7097
SL3.0ch07	10291311	SNV	Heterozygous	18	25	72
SL3.0ch07	10291311	SNV	Heterozygous	7	25	28
SL3.0ch07	10291370	Deletion	Heterozygous	16	31	51.6129
SL3.0ch07	10291370	SNV	Heterozygous	15	31	48.3871
SL3.0ch07	10291393..10291480	Deletion	Heterozygous	24	48	50
SL3.0ch07	10291493	Deletion	Heterozygous	20	43	46.5116
SL3.0ch07	10291493	SNV	Heterozygous	22	43	51.1628
SL3.0ch07	10291495	SNV	Heterozygous	19	42	45.2381
SL3.0ch07	10291495	SNV	Heterozygous	23	42	54.7619
SL3.0ch07	10291499	SNV	Heterozygous	21	43	48.8372
SL3.0ch07	10291499	SNV	Heterozygous	22	43	51.1628
SL3.0ch07	10291502	SNV	Heterozygous	19	41	46.3415
SL3.0ch07	10291502	SNV	Heterozygous	22	41	53.6585
SL3.0ch07	10291504	SNV	Heterozygous	18	40	45
SL3.0ch07	10291504	SNV	Heterozygous	22	40	55
SL3.0ch07	10291508	SNV	Heterozygous	16	41	39.0244
SL3.0ch07	10291508	SNV	Heterozygous	25	41	60.9756
SL3.0ch07	10291611	SNV	Heterozygous	20	32	62.5
SL3.0ch07	10291611	SNV	Heterozygous	12	32	37.5
SL3.0ch07	10291749	SNV	Heterozygous	25	37	67.5676
SL3.0ch07	10291749	SNV	Heterozygous	12	37	32.4324
SL3.0ch07	10291754	SNV	Heterozygous	23	35	65.7143
SL3.0ch07	10291754	SNV	Heterozygous	12	35	34.2857
SL3.0ch07	10291861	SNV	Heterozygous	29	48	60.4167
SL3.0ch07	10291861	SNV	Heterozygous	19	48	39.5833
SL3.0ch07	10291975	SNV	Heterozygous	12	23	52.1739
SL3.0ch07	10291975	SNV	Heterozygous	11	23	47.8261
SL3.0ch07	10291983	SNV	Heterozygous	15	29	51.7241
SL3.0ch07	10291983	SNV	Heterozygous	14	29	48.2759
SL3.0ch07	10292554	SNV	Heterozygous	16	35	45.7143
SL3.0ch07	10292554	SNV	Heterozygous	19	35	54.2857
SL3.0ch07	10292742	SNV	Heterozygous	17	24	70.8333
SL3.0ch07	10292742	SNV	Heterozygous	7	24	29.1667
SL3.0ch07	10293067	SNV	Heterozygous	22	31	70.9677
SL3.0ch07	10293067	SNV	Heterozygous	9	31	29.0323
SL3.0ch07	10293307	SNV	Homozygous	25	30	83.3333
SL3.0ch07	10293607	SNV	Heterozygous	28	41	68.2927
SL3.0ch07	10293607	SNV	Heterozygous	13	41	31.7073
SL3.0ch07	10293619	SNV	Heterozygous	26	37	70.2703
SL3.0ch07	10293619	SNV	Heterozygous	11	37	29.7297
SL3.0ch07	10294094	SNV	Homozygous	39	48	81.25
SL3.0ch07	10294421	SNV	Heterozygous	23	33	69.697
SL3.0ch07	10294421	SNV	Heterozygous	10	33	30.303
SL3.0ch07	10294431	SNV	Heterozygous	19	30	63.3333
SL3.0ch07	10294431	SNV	Heterozygous	11	30	36.6667
SL3.0ch07	10294770	SNV	Heterozygous	29	40	72.5
SL3.0ch07	10294770	SNV	Heterozygous	11	40	27.5
SL3.0ch07	10295070	SNV	Homozygous	31	39	79.4872
SL3.0ch07	10295220	SNV	Heterozygous	40	59	67.7966
SL3.0ch07	10295220	SNV	Heterozygous	19	59	32.2034
SL3.0ch07	10295223	SNV	Heterozygous	40	59	67.7966
SL3.0ch07	10295223	SNV	Heterozygous	19	59	32.2034
SL3.0ch07	10295323^10295324	Insertion	Heterozygous	26	42	61.9048
SL3.0ch07	10295323^10295324	Insertion	Heterozygous	16	42	38.0952
SL3.0ch07	10295467	SNV	Heterozygous	30	45	66.6667
SL3.0ch07	10295467	SNV	Heterozygous	15	45	33.3333
SL3.0ch07	10295572	SNV	Heterozygous	29	49	59.1837
SL3.0ch07	10295572	SNV	Heterozygous	20	49	40.8163
SL3.0ch07	10295790	SNV	Heterozygous	31	40	77.5
SL3.0ch07	10295790	SNV	Heterozygous	9	40	22.5
SL3.0ch07	10295836	SNV	Homozygous	31	36	86.1111
SL3.0ch07	10295977	SNV	Heterozygous	25	35	71.4286
SL3.0ch07	10295977	SNV	Heterozygous	10	35	28.5714
SL3.0ch07	10296006	SNV	Heterozygous	28	36	77.7778
SL3.0ch07	10296006	SNV	Heterozygous	8	36	22.2222
SL3.0ch07	10296195	SNV	Heterozygous	27	39	69.2308
SL3.0ch07	10296195	SNV	Heterozygous	12	39	30.7692
SL3.0ch07	10296520	SNV	Heterozygous	29	42	69.0476
SL3.0ch07	10296520	SNV	Heterozygous	13	42	30.9524
SL3.0ch07	10296529^10296530	Insertion	Heterozygous	24	40	60
SL3.0ch07	10296529^10296530	Insertion	Heterozygous	15	40	37.5
SL3.0ch07	10296658	SNV	Heterozygous	34	44	77.2727
SL3.0ch07	10296658	SNV	Heterozygous	10	44	22.7273
SL3.0ch07	10297074	SNV	Heterozygous	23	32	71.875
SL3.0ch07	10297074	SNV	Heterozygous	9	32	28.125
SL3.0ch07	10297736	SNV	Heterozygous	36	51	70.5882
SL3.0ch07	10297736	SNV	Heterozygous	15	51	29.4118
SL3.0ch07	10297787	SNV	Heterozygous	32	50	64
SL3.0ch07	10297787	SNV	Heterozygous	18	50	36
SL3.0ch07	10298173	SNV	Heterozygous	26	41	63.4146
SL3.0ch07	10298173	SNV	Heterozygous	15	41	36.5854
SL3.0ch07	10298274	SNV	Heterozygous	30	41	73.1707
SL3.0ch07	10298274	SNV	Heterozygous	11	41	26.8293
SL3.0ch07	10298443	SNV	Heterozygous	24	35	68.5714
SL3.0ch07	10298443	SNV	Heterozygous	11	35	31.4286
SL3.0ch07	10298695	SNV	Heterozygous	39	66	59.0909
SL3.0ch07	10298695	SNV	Heterozygous	27	66	40.9091
SL3.0ch07	10298771..10298772	Replacement	Heterozygous	30	55	54.5455
SL3.0ch07	10298771..10298772	MNV	Heterozygous	25	55	45.4545
SL3.0ch07	10298864	SNV	Heterozygous	40	61	65.5738
SL3.0ch07	10298864	SNV	Heterozygous	21	61	34.4262
SL3.0ch07	10299485	SNV	Heterozygous	43	69	62.3188
SL3.0ch07	10299485	SNV	Heterozygous	26	69	37.6812
SL3.0ch07	10299492	SNV	Heterozygous	40	63	63.4921
SL3.0ch07	10299492	SNV	Heterozygous	23	63	36.5079
SL3.0ch07	10299508	SNV	Heterozygous	39	60	65
SL3.0ch07	10299508	SNV	Heterozygous	21	60	35
SL3.0ch07	10299982	SNV	Heterozygous	32	46	69.5652
SL3.0ch07	10299982	SNV	Heterozygous	14	46	30.4348
SL3.0ch07	10300437	SNV	Heterozygous	34	49	69.3878
SL3.0ch07	10300437	SNV	Heterozygous	15	49	30.6122
SL3.0ch07	10300448	SNV	Heterozygous	35	50	70
SL3.0ch07	10300448	SNV	Heterozygous	15	50	30
SL3.0ch07	10300571	SNV	Heterozygous	21	45	46.6667
SL3.0ch07	10300571	SNV	Heterozygous	24	45	53.3333
SL3.0ch07	10300811	SNV	Heterozygous	15	27	55.5556
SL3.0ch07	10300811	SNV	Heterozygous	12	27	44.4444
SL3.0ch07	10300936	SNV	Heterozygous	15	24	62.5
SL3.0ch07	10300936	SNV	Heterozygous	9	24	37.5
SL3.0ch07	10300953	Deletion	Heterozygous	22	33	66.6667
SL3.0ch07	10300953	SNV	Heterozygous	11	33	33.3333
SL3.0ch07	10301160	SNV	Heterozygous	24	42	57.1429
SL3.0ch07	10301160	SNV	Heterozygous	18	42	42.8571
SL3.0ch07	10301221	SNV	Heterozygous	26	41	63.4146
SL3.0ch07	10301221	SNV	Heterozygous	15	41	36.5854
SL3.0ch07	10301299	SNV	Heterozygous	14	28	50
SL3.0ch07	10301299	SNV	Heterozygous	14	28	50
SL3.0ch07	10301374	SNV	Heterozygous	28	41	68.2927
SL3.0ch07	10301374	SNV	Heterozygous	13	41	31.7073
SL3.0ch07	10301379	SNV	Heterozygous	27	40	67.5
SL3.0ch07	10301379	SNV	Heterozygous	13	40	32.5
SL3.0ch07	10301845	Deletion	Heterozygous	26	59	44.0678
SL3.0ch07	10301845	SNV	Heterozygous	33	59	55.9322
SL3.0ch07	10302049	SNV	Heterozygous	25	56	44.6429
SL3.0ch07	10302049	SNV	Heterozygous	31	56	55.3571
SL3.0ch07	10302147	Deletion	Heterozygous	24	48	50
SL3.0ch07	10302147	SNV	Heterozygous	24	48	50
SL3.0ch07	10302161	SNV	Heterozygous	24	43	55.814
SL3.0ch07	10302161	SNV	Heterozygous	19	43	44.186
SL3.0ch07	10302165	SNV	Heterozygous	23	42	54.7619
SL3.0ch07	10302165	SNV	Heterozygous	19	42	45.2381
SL3.0ch07	10302978	SNV	Heterozygous	32	45	71.1111
SL3.0ch07	10302978	SNV	Heterozygous	13	45	28.8889
SL3.0ch07	10303459	SNV	Heterozygous	36	53	67.9245
SL3.0ch07	10303459	SNV	Heterozygous	17	53	32.0755
SL3.0ch07	10303912	SNV	Heterozygous	30	61	49.1803
SL3.0ch07	10303912	SNV	Heterozygous	31	61	50.8197
SL3.0ch07	10304011	SNV	Heterozygous	16	34	47.0588
SL3.0ch07	10304011	SNV	Heterozygous	18	34	52.9412
SL3.0ch07	10304141	SNV	Heterozygous	28	49	57.1429
SL3.0ch07	10304141	SNV	Heterozygous	21	49	42.8571
SL3.0ch07	10304499	SNV	Heterozygous	22	33	66.6667
SL3.0ch07	10304499	SNV	Heterozygous	11	33	33.3333
SL3.0ch07	10305389	SNV	Heterozygous	29	45	64.4444
SL3.0ch07	10305389	SNV	Heterozygous	16	45	35.5556
SL3.0ch07	10305394	SNV	Heterozygous	32	46	69.5652
SL3.0ch07	10305394	SNV	Heterozygous	14	46	30.4348
SL3.0ch07	10305846	SNV	Heterozygous	26	42	61.9048
SL3.0ch07	10305846	SNV	Heterozygous	16	42	38.0952
SL3.0ch07	10305905	SNV	Heterozygous	17	35	48.5714
SL3.0ch07	10305905	SNV	Heterozygous	18	35	51.4286
SL3.0ch07	10306222	SNV	Heterozygous	22	41	53.6585
SL3.0ch07	10306222	SNV	Heterozygous	19	41	46.3415
SL3.0ch07	10306225	SNV	Heterozygous	23	41	56.0976
SL3.0ch07	10306225	SNV	Heterozygous	18	41	43.9024
SL3.0ch07	10306248	SNV	Heterozygous	20	37	54.0541
SL3.0ch07	10306248	SNV	Heterozygous	17	37	45.9459
SL3.0ch07	10307507	SNV	Heterozygous	20	39	51.2821
SL3.0ch07	10307507	SNV	Heterozygous	19	39	48.7179
SL3.0ch07	10307605	SNV	Heterozygous	37	53	69.8113
SL3.0ch07	10307605	SNV	Heterozygous	16	53	30.1887
SL3.0ch07	10307791	SNV	Heterozygous	13	36	36.1111
SL3.0ch07	10307791	SNV	Heterozygous	23	36	63.8889
SL3.0ch07	10308691	SNV	Heterozygous	31	48	64.5833
SL3.0ch07	10308691	SNV	Heterozygous	17	48	35.4167
SL3.0ch07	10308771	SNV	Heterozygous	23	44	52.2727
SL3.0ch07	10308771	SNV	Heterozygous	21	44	47.7273
SL3.0ch07	10308799	SNV	Heterozygous	22	35	62.8571
SL3.0ch07	10308799	SNV	Heterozygous	13	35	37.1429
SL3.0ch07	10308812	SNV	Heterozygous	22	36	61.1111
SL3.0ch07	10308812	SNV	Heterozygous	14	36	38.8889
SL3.0ch07	10308877	SNV	Heterozygous	21	35	60
SL3.0ch07	10308877	SNV	Heterozygous	14	35	40
SL3.0ch07	10314143	Deletion	Heterozygous	11	26	42.3077
SL3.0ch07	10314143	SNV	Heterozygous	14	26	53.8462
SL3.0ch07	10314749	SNV	Heterozygous	18	31	58.0645
SL3.0ch07	10314749	SNV	Heterozygous	13	31	41.9355
SL3.0ch07	10314922	SNV	Heterozygous	9	19	47.3684
SL3.0ch07	10314922	SNV	Heterozygous	10	19	52.6316
SL3.0ch07	10314943..10314944	Deletion	Homozygous	12	16	75
SL3.0ch07	10314989	SNV	Heterozygous	15	20	75
SL3.0ch07	10314989	SNV	Heterozygous	5	20	25
SL3.0ch07	10314994	SNV	Heterozygous	12	16	75
SL3.0ch07	10314994	SNV	Heterozygous	4	16	25
SL3.0ch07	10315193	SNV	Heterozygous	16	22	72.7273
SL3.0ch07	10315193	SNV	Heterozygous	6	22	27.2727
SL3.0ch07	10315388	SNV	Heterozygous	22	31	70.9677
SL3.0ch07	10315388	SNV	Heterozygous	9	31	29.0323
SL3.0ch07	10315552	SNV	Heterozygous	29	46	63.0435
SL3.0ch07	10315552	SNV	Heterozygous	17	46	36.9565
SL3.0ch07	10315661	SNV	Heterozygous	35	48	72.9167
SL3.0ch07	10315661	SNV	Heterozygous	13	48	27.0833
SL3.0ch07	10315849	SNV	Heterozygous	25	36	69.4444
SL3.0ch07	10315849	SNV	Heterozygous	10	36	27.7778
SL3.0ch07	10315874	SNV	Heterozygous	26	39	66.6667
SL3.0ch07	10315874	SNV	Heterozygous	13	39	33.3333
SL3.0ch07	10316202	SNV	Heterozygous	19	32	59.375
SL3.0ch07	10316202	SNV	Heterozygous	13	32	40.625
SL3.0ch07	10316434	SNV	Homozygous	19	22	86.3636
SL3.0ch07	10316535	SNV	Heterozygous	8	19	42.1053
SL3.0ch07	10316535	SNV	Heterozygous	11	19	57.8947
SL3.0ch07	10316561	SNV	Heterozygous	7	17	41.1765
SL3.0ch07	10316561	SNV	Heterozygous	10	17	58.8235
SL3.0ch07	10316606	SNV	Heterozygous	4	9	44.4444
SL3.0ch07	10316606	SNV	Heterozygous	5	9	55.5556
SL3.0ch07	10316617	SNV	Heterozygous	4	7	57.1429
SL3.0ch07	10316617	SNV	Heterozygous	3	7	42.8571
SL3.0ch07	10316692	SNV	Heterozygous	8	13	61.5385
SL3.0ch07	10316692	SNV	Heterozygous	5	13	38.4615
SL3.0ch07	10316699	SNV	Heterozygous	8	13	61.5385
SL3.0ch07	10316699	SNV	Heterozygous	5	13	38.4615
SL3.0ch07	10316711	SNV	Heterozygous	8	13	61.5385
SL3.0ch07	10316711	SNV	Heterozygous	5	13	38.4615
SL3.0ch07	10317041	SNV	Heterozygous	28	42	66.6667
SL3.0ch07	10317041	SNV	Heterozygous	14	42	33.3333
SL3.0ch07	10317046	SNV	Heterozygous	31	45	68.8889
SL3.0ch07	10317046	SNV	Heterozygous	14	45	31.1111
SL3.0ch07	10317258	SNV	Heterozygous	39	68	57.3529
SL3.0ch07	10317258	SNV	Heterozygous	29	68	42.6471
SL3.0ch07	10317364	SNV	Heterozygous	34	43	79.0698
SL3.0ch07	10317364	SNV	Heterozygous	9	43	20.9302
SL3.0ch07	10317586	SNV	Heterozygous	38	56	67.8571
SL3.0ch07	10317586	SNV	Heterozygous	18	56	32.1429
SL3.0ch07	10317914	SNV	Heterozygous	28	36	77.7778
SL3.0ch07	10317914	SNV	Heterozygous	8	36	22.2222
SL3.0ch07	10318722	SNV	Heterozygous	19	29	65.5172
SL3.0ch07	10318722	SNV	Heterozygous	10	29	34.4828
SL3.0ch07	10318855	SNV	Heterozygous	14	30	46.6667
SL3.0ch07	10318855	SNV	Heterozygous	16	30	53.3333
SL3.0ch07	10319037	SNV	Heterozygous	23	34	67.6471
SL3.0ch07	10319037	SNV	Heterozygous	11	34	32.3529
SL3.0ch07	10319218	SNV	Heterozygous	30	41	73.1707
SL3.0ch07	10319218	SNV	Heterozygous	11	41	26.8293
SL3.0ch07	10319232	SNV	Heterozygous	29	40	72.5
SL3.0ch07	10319232	SNV	Heterozygous	11	40	27.5
SL3.0ch07	10319321^10319322	Insertion	Heterozygous	22	29	75.8621
SL3.0ch07	10319321^10319322	Insertion	Heterozygous	7	29	24.1379
SL3.0ch07	10319379	SNV	Heterozygous	24	34	70.5882
SL3.0ch07	10319379	SNV	Heterozygous	10	34	29.4118
SL3.0ch07	10319442	SNV	Heterozygous	24	39	61.5385
SL3.0ch07	10319442	SNV	Heterozygous	15	39	38.4615
SL3.0ch07	10319668	SNV	Heterozygous	21	34	61.7647
SL3.0ch07	10319668	SNV	Heterozygous	13	34	38.2353
SL3.0ch07	10319718	SNV	Heterozygous	22	30	73.3333
SL3.0ch07	10319718	SNV	Heterozygous	8	30	26.6667
SL3.0ch07	10319997	SNV	Heterozygous	19	27	70.3704
SL3.0ch07	10319997	SNV	Heterozygous	8	27	29.6296
SL3.0ch07	10320207	SNV	Heterozygous	13	26	50
SL3.0ch07	10320207	SNV	Heterozygous	13	26	50
SL3.0ch07	10320772	SNV	Heterozygous	25	33	75.7576
SL3.0ch07	10320772	SNV	Heterozygous	7	33	21.2121
SL3.0ch07	10320774	SNV	Heterozygous	26	33	78.7879
SL3.0ch07	10320774	SNV	Heterozygous	7	33	21.2121
SL3.0ch07	10320810	Deletion	Homozygous	20	24	83.3333
SL3.0ch07	10321086	SNV	Heterozygous	26	41	63.4146
SL3.0ch07	10321086	SNV	Heterozygous	15	41	36.5854
SL3.0ch07	10321094	SNV	Heterozygous	28	44	63.6364
SL3.0ch07	10321094	SNV	Heterozygous	16	44	36.3636
SL3.0ch07	10321116	SNV	Heterozygous	26	42	61.9048
SL3.0ch07	10321116	SNV	Heterozygous	16	42	38.0952
SL3.0ch07	10321380	SNV	Heterozygous	23	37	62.1622
SL3.0ch07	10321380	SNV	Heterozygous	14	37	37.8378
SL3.0ch07	10321412	SNV	Heterozygous	21	31	67.7419
SL3.0ch07	10321412	SNV	Heterozygous	10	31	32.2581
SL3.0ch07	10321432	SNV	Heterozygous	18	28	64.2857
SL3.0ch07	10321432	SNV	Heterozygous	10	28	35.7143
SL3.0ch07	10321892	SNV	Heterozygous	28	37	75.6757
SL3.0ch07	10321892	SNV	Heterozygous	9	37	24.3243
SL3.0ch07	10322009	SNV	Heterozygous	29	46	63.0435
SL3.0ch07	10322009	SNV	Heterozygous	17	46	36.9565
SL3.0ch07	10322110	SNV	Heterozygous	22	36	61.1111
SL3.0ch07	10322110	SNV	Heterozygous	14	36	38.8889
SL3.0ch07	10322373	SNV	Heterozygous	14	32	43.75
SL3.0ch07	10322373	SNV	Heterozygous	18	32	56.25
SL3.0ch07	10322465	SNV	Heterozygous	11	24	45.8333
SL3.0ch07	10322465	SNV	Heterozygous	13	24	54.1667
SL3.0ch07	10322712	SNV	Heterozygous	24	42	57.1429
SL3.0ch07	10322712	SNV	Heterozygous	18	42	42.8571
SL3.0ch07	10322761	SNV	Heterozygous	25	43	58.1395
SL3.0ch07	10322761	SNV	Heterozygous	18	43	41.8605
SL3.0ch07	10322798	SNV	Heterozygous	22	41	53.6585
SL3.0ch07	10322798	SNV	Heterozygous	19	41	46.3415
SL3.0ch07	10322954	SNV	Heterozygous	27	39	69.2308
SL3.0ch07	10322954	SNV	Heterozygous	12	39	30.7692
SL3.0ch07	10323084	SNV	Heterozygous	28	38	73.6842
SL3.0ch07	10323084	SNV	Heterozygous	10	38	26.3158
SL3.0ch07	10323382	SNV	Heterozygous	18	31	58.0645
SL3.0ch07	10323382	SNV	Heterozygous	13	31	41.9355
SL3.0ch07	10323519	SNV	Heterozygous	26	48	54.1667
SL3.0ch07	10323519	SNV	Heterozygous	22	48	45.8333
SL3.0ch07	10323525	SNV	Heterozygous	26	47	55.3191
SL3.0ch07	10323525	SNV	Heterozygous	21	47	44.6809
SL3.0ch07	10323539	SNV	Heterozygous	26	46	56.5217
SL3.0ch07	10323539	SNV	Heterozygous	20	46	43.4783
SL3.0ch07	10324741	SNV	Heterozygous	17	29	58.6207
SL3.0ch07	10324741	SNV	Heterozygous	12	29	41.3793
SL3.0ch07	10324861	SNV	Heterozygous	15	24	62.5
SL3.0ch07	10324861	SNV	Heterozygous	9	24	37.5
SL3.0ch07	10325132	SNV	Heterozygous	12	25	48
SL3.0ch07	10325132	SNV	Heterozygous	13	25	52
SL3.0ch07	10325219	SNV	Heterozygous	16	28	57.1429
SL3.0ch07	10325219	SNV	Heterozygous	12	28	42.8571
SL3.0ch07	10325258	SNV	Heterozygous	16	26	61.5385
SL3.0ch07	10325258	SNV	Heterozygous	10	26	38.4615
SL3.0ch07	10325494	SNV	Heterozygous	16	27	59.2593
SL3.0ch07	10325494	SNV	Heterozygous	10	27	37.037
SL3.0ch07	10325920	SNV	Heterozygous	13	24	54.1667
SL3.0ch07	10325920	SNV	Heterozygous	11	24	45.8333
SL3.0ch07	10326332	SNV	Heterozygous	20	31	64.5161
SL3.0ch07	10326332	SNV	Heterozygous	11	31	35.4839
SL3.0ch07	10326471	SNV	Heterozygous	17	35	48.5714
SL3.0ch07	10326471	SNV	Heterozygous	18	35	51.4286
SL3.0ch07	10326906	SNV	Heterozygous	16	23	69.5652
SL3.0ch07	10326906	SNV	Heterozygous	7	23	30.4348
SL3.0ch07	10327056^10327057	Insertion	Heterozygous	22	33	66.6667
SL3.0ch07	10327056^10327057	Insertion	Heterozygous	11	33	33.3333
SL3.0ch07	10327087	SNV	Heterozygous	27	36	75
SL3.0ch07	10327087	SNV	Heterozygous	9	36	25
SL3.0ch07	10328023	SNV	Heterozygous	18	34	52.9412
SL3.0ch07	10328023	SNV	Heterozygous	16	34	47.0588
SL3.0ch07	10328048	SNV	Heterozygous	15	33	45.4545
SL3.0ch07	10328048	SNV	Heterozygous	18	33	54.5455
SL3.0ch07	10328083	SNV	Heterozygous	24	38	63.1579
SL3.0ch07	10328083	SNV	Heterozygous	14	38	36.8421
SL3.0ch07	10329978	SNV	Homozygous	26	30	86.6667
SL3.0ch07	10334560	SNV	Homozygous	20	24	83.3333
SL3.0ch07	10335002	SNV	Heterozygous	28	37	75.6757
SL3.0ch07	10335002	SNV	Heterozygous	9	37	24.3243
SL3.0ch07	10335169	SNV	Heterozygous	25	34	73.5294
SL3.0ch07	10335169	SNV	Heterozygous	9	34	26.4706
SL3.0ch07	10335722	SNV	Heterozygous	31	48	64.5833
SL3.0ch07	10335722	SNV	Heterozygous	17	48	35.4167
SL3.0ch07	10336358	SNV	Heterozygous	21	31	67.7419
SL3.0ch07	10336358	SNV	Heterozygous	10	31	32.2581
SL3.0ch07	10336688^10336689	Insertion	Heterozygous	20	28	71.4286
SL3.0ch07	10336688^10336689	Insertion	Heterozygous	8	28	28.5714
SL3.0ch07	10336691^10336692	Insertion	Heterozygous	24	33	72.7273
SL3.0ch07	10336691^10336692	Insertion	Heterozygous	8	33	24.2424
SL3.0ch07	10337267^10337268	Insertion	Heterozygous	26	33	78.7879
SL3.0ch07	10337267^10337268	Insertion	Heterozygous	7	33	21.2121
SL3.0ch07	10337310	SNV	Heterozygous	19	31	61.2903
SL3.0ch07	10337310	SNV	Heterozygous	12	31	38.7097
SL3.0ch07	10337444	SNV	Heterozygous	37	51	72.549
SL3.0ch07	10337444	SNV	Heterozygous	14	51	27.451
SL3.0ch07	10338020^10338021	Insertion	Heterozygous	7	30	23.3333
SL3.0ch07	10338020^10338021	Insertion	Heterozygous	23	30	76.6667
SL3.0ch07	10338561	SNV	Heterozygous	13	29	44.8276
SL3.0ch07	10338561	SNV	Heterozygous	16	29	55.1724
SL3.0ch07	10339082	SNV	Heterozygous	13	27	48.1481
SL3.0ch07	10339082	SNV	Heterozygous	14	27	51.8519
SL3.0ch07	10339282	SNV	Heterozygous	10	20	50
SL3.0ch07	10339282	SNV	Heterozygous	10	20	50
SL3.0ch07	10339297	SNV	Heterozygous	12	22	54.5455
SL3.0ch07	10339297	SNV	Heterozygous	10	22	45.4545
SL3.0ch07	10339469	SNV	Heterozygous	19	25	76
SL3.0ch07	10339469	SNV	Heterozygous	6	25	24
SL3.0ch07	10339933	SNV	Heterozygous	13	20	65
SL3.0ch07	10339933	SNV	Heterozygous	7	20	35
SL3.0ch07	10340947	SNV	Heterozygous	22	35	62.8571
SL3.0ch07	10340947	SNV	Heterozygous	13	35	37.1429
SL3.0ch07	10341451	SNV	Heterozygous	24	36	66.6667
SL3.0ch07	10341451	SNV	Heterozygous	12	36	33.3333
SL3.0ch07	10342373	SNV	Heterozygous	21	32	65.625
SL3.0ch07	10342373	SNV	Heterozygous	11	32	34.375
SL3.0ch07	10343297	SNV	Heterozygous	12	18	66.6667
SL3.0ch07	10343297	SNV	Heterozygous	6	18	33.3333
SL3.0ch07	10344567	SNV	Heterozygous	17	25	68
SL3.0ch07	10344567	SNV	Heterozygous	8	25	32
SL3.0ch07	10346471^10346472	Insertion	Heterozygous	24	35	68.5714
SL3.0ch07	10346471^10346472	Insertion	Heterozygous	11	35	31.4286
SL3.0ch07	10346676	SNV	Heterozygous	15	24	62.5
SL3.0ch07	10346676	SNV	Heterozygous	9	24	37.5
SL3.0ch07	10347463	SNV	Heterozygous	16	24	66.6667
SL3.0ch07	10347463	SNV	Heterozygous	8	24	33.3333
SL3.0ch07	10348534^10348535	Insertion	Heterozygous	13	21	61.9048
SL3.0ch07	10348534^10348535	Insertion	Heterozygous	8	21	38.0952
SL3.0ch07	10349683	SNV	Heterozygous	20	30	66.6667
SL3.0ch07	10349683	SNV	Heterozygous	10	30	33.3333
SL3.0ch07	10350354	SNV	Heterozygous	8	15	53.3333
SL3.0ch07	10350354	SNV	Heterozygous	7	15	46.6667
SL3.0ch07	10351683	SNV	Heterozygous	18	26	69.2308
SL3.0ch07	10351683	SNV	Heterozygous	8	26	30.7692
SL3.0ch07	10351789	SNV	Heterozygous	11	21	52.381
SL3.0ch07	10351789	SNV	Heterozygous	10	21	47.619
SL3.0ch07	10352187	SNV	Heterozygous	17	28	60.7143
SL3.0ch07	10352187	SNV	Heterozygous	11	28	39.2857
SL3.0ch07	10353493	SNV	Heterozygous	22	30	73.3333
SL3.0ch07	10353493	SNV	Heterozygous	8	30	26.6667
SL3.0ch07	10353526	SNV	Heterozygous	20	29	68.9655
SL3.0ch07	10353526	SNV	Heterozygous	9	29	31.0345
SL3.0ch07	10353726	SNV	Heterozygous	24	42	57.1429
SL3.0ch07	10353726	SNV	Heterozygous	18	42	42.8571
SL3.0ch07	10355537	SNV	Heterozygous	15	26	57.6923
SL3.0ch07	10355537	SNV	Heterozygous	11	26	42.3077
SL3.0ch07	10356636	SNV	Heterozygous	18	33	54.5455
SL3.0ch07	10356636	SNV	Heterozygous	15	33	45.4545
SL3.0ch07	10357297	SNV	Heterozygous	11	39	28.2051
SL3.0ch07	10357297	SNV	Heterozygous	26	39	66.6667
SL3.0ch07	10357301	SNV	Heterozygous	13	43	30.2326
SL3.0ch07	10357301	SNV	Heterozygous	30	43	69.7674
SL3.0ch07	10357409	SNV	Heterozygous	15	45	33.3333
SL3.0ch07	10357409	SNV	Heterozygous	22	45	48.8889
SL3.0ch07	10357433..10357434	MNV	Heterozygous	15	41	36.5854
SL3.0ch07	10357433..10357434	MNV	Heterozygous	19	41	46.3415
SL3.0ch07	10357437	SNV	Heterozygous	17	44	38.6364
SL3.0ch07	10357437	SNV	Heterozygous	27	44	61.3636
SL3.0ch07	10357497	SNV	Heterozygous	22	61	36.0656
SL3.0ch07	10357497	SNV	Heterozygous	39	61	63.9344
SL3.0ch07	10357514	SNV	Heterozygous	18	58	31.0345
SL3.0ch07	10357514	SNV	Heterozygous	40	58	68.9655
SL3.0ch07	10357518	SNV	Heterozygous	15	55	27.2727
SL3.0ch07	10357518	SNV	Heterozygous	40	55	72.7273
SL3.0ch07	10357520	SNV	Heterozygous	15	54	27.7778
SL3.0ch07	10357521^10357522	Insertion	Heterozygous	15	54	27.7778
SL3.0ch07	10357521^10357522	Insertion	Heterozygous	39	54	72.2222
SL3.0ch07	10358374	SNV	Heterozygous	13	23	56.5217
SL3.0ch07	10358987	SNV	Heterozygous	29	39	74.359
SL3.0ch07	10358987	SNV	Heterozygous	10	39	25.641
SL3.0ch07	10360141	SNV	Heterozygous	12	21	57.1429
SL3.0ch07	10360141	SNV	Heterozygous	9	21	42.8571
SL3.0ch07	10360540	SNV	Heterozygous	17	25	68
SL3.0ch07	10360540	SNV	Heterozygous	8	25	32
SL3.0ch07	10361212	SNV	Heterozygous	13	23	56.5217
SL3.0ch07	10361212	SNV	Heterozygous	10	23	43.4783
SL3.0ch07	10362123	SNV	Heterozygous	13	20	65
SL3.0ch07	10362123	SNV	Heterozygous	7	20	35
SL3.0ch07	10362558	SNV	Heterozygous	22	31	70.9677
SL3.0ch07	10362558	SNV	Heterozygous	9	31	29.0323
SL3.0ch07	10363027	SNV	Heterozygous	15	26	57.6923
SL3.0ch07	10363027	SNV	Heterozygous	11	26	42.3077
SL3.0ch07	10363168	SNV	Heterozygous	19	34	55.8824
SL3.0ch07	10363168	SNV	Heterozygous	14	34	41.1765
SL3.0ch07	10363600	SNV	Heterozygous	13	25	52
SL3.0ch07	10363600	SNV	Heterozygous	12	25	48
SL3.0ch07	10363870	SNV	Heterozygous	18	26	69.2308
SL3.0ch07	10363870	SNV	Heterozygous	8	26	30.7692
SL3.0ch07	10363884	SNV	Heterozygous	17	25	68
SL3.0ch07	10363884	SNV	Heterozygous	8	25	32
SL3.0ch07	10363993	SNV	Heterozygous	15	22	68.1818
SL3.0ch07	10363993	SNV	Heterozygous	7	22	31.8182
SL3.0ch07	10364554	SNV	Heterozygous	13	22	59.0909
SL3.0ch07	10364554	SNV	Heterozygous	8	22	36.3636
SL3.0ch07	10365165	SNV	Heterozygous	26	39	66.6667
SL3.0ch07	10365165	SNV	Heterozygous	13	39	33.3333
SL3.0ch07	10366024	SNV	Heterozygous	30	49	61.2245
SL3.0ch07	10366024	SNV	Heterozygous	19	49	38.7755
SL3.0ch07	10366899	SNV	Heterozygous	20	28	71.4286
SL3.0ch07	10366899	SNV	Heterozygous	8	28	28.5714
SL3.0ch07	10367512	SNV	Heterozygous	13	26	50
SL3.0ch07	10367512	SNV	Heterozygous	13	26	50
SL3.0ch07	10367660	SNV	Heterozygous	13	27	48.1481
SL3.0ch07	10367660	SNV	Heterozygous	13	27	48.1481
SL3.0ch07	10367770	SNV	Heterozygous	27	42	64.2857
SL3.0ch07	10367770	SNV	Heterozygous	15	42	35.7143
SL3.0ch07	10368345	SNV	Heterozygous	15	27	55.5556
SL3.0ch07	10368345	SNV	Heterozygous	12	27	44.4444
SL3.0ch07	10368348	SNV	Heterozygous	17	26	65.3846
SL3.0ch07	10368348	SNV	Heterozygous	9	26	34.6154
SL3.0ch07	10368477	SNV	Heterozygous	17	27	62.963
SL3.0ch07	10368477	SNV	Heterozygous	10	27	37.037
SL3.0ch07	10368869	SNV	Heterozygous	21	38	55.2632
SL3.0ch07	10368869	SNV	Heterozygous	17	38	44.7368
SL3.0ch07	10368998	SNV	Heterozygous	15	26	57.6923
SL3.0ch07	10368998	SNV	Heterozygous	11	26	42.3077
SL3.0ch07	10369109	SNV	Heterozygous	26	38	68.4211
SL3.0ch07	10369109	SNV	Heterozygous	12	38	31.5789
SL3.0ch07	10370199	SNV	Heterozygous	32	49	65.3061
SL3.0ch07	10370199	SNV	Heterozygous	17	49	34.6939
SL3.0ch07	10370266	SNV	Heterozygous	26	43	60.4651
SL3.0ch07	10370266	SNV	Heterozygous	17	43	39.5349
SL3.0ch07	10370296	SNV	Heterozygous	18	34	52.9412
SL3.0ch07	10370296	SNV	Heterozygous	16	34	47.0588
SL3.0ch07	10371346	SNV	Heterozygous	18	29	62.069
SL3.0ch07	10371346	SNV	Heterozygous	11	29	37.931
SL3.0ch07	10371595	SNV	Heterozygous	23	37	62.1622
SL3.0ch07	10371595	SNV	Heterozygous	14	37	37.8378
SL3.0ch07	10371797	Deletion	Heterozygous	24	44	54.5455
SL3.0ch07	10371797	SNV	Heterozygous	20	44	45.4545
SL3.0ch07	10373577	SNV	Heterozygous	21	32	65.625
SL3.0ch07	10373577	SNV	Heterozygous	11	32	34.375
SL3.0ch07	10373616	SNV	Heterozygous	19	27	70.3704
SL3.0ch07	10373616	SNV	Heterozygous	8	27	29.6296
SL3.0ch07	10373912	SNV	Homozygous	16	20	80
SL3.0ch07	10375025^10375026	Insertion	Heterozygous	5	23	21.7391
SL3.0ch07	10375025^10375026	Insertion	Heterozygous	17	23	73.913
SL3.0ch07	10375643	SNV	Homozygous	17	19	89.4737
SL3.0ch07	10375645	SNV	Homozygous	17	19	89.4737
SL3.0ch07	10375902	SNV	Heterozygous	21	31	67.7419
SL3.0ch07	10375902	SNV	Heterozygous	10	31	32.2581
SL3.0ch07	10376670	SNV	Heterozygous	25	35	71.4286
SL3.0ch07	10376670	SNV	Heterozygous	10	35	28.5714
SL3.0ch07	10377174	SNV	Heterozygous	22	33	66.6667
SL3.0ch07	10377174	SNV	Heterozygous	11	33	33.3333
SL3.0ch07	10377438	SNV	Heterozygous	19	24	79.1667
SL3.0ch07	10377438	SNV	Heterozygous	5	24	20.8333
SL3.0ch07	10377856	SNV	Heterozygous	19	33	57.5758
SL3.0ch07	10377856	SNV	Heterozygous	14	33	42.4242
SL3.0ch07	10377984	SNV	Heterozygous	23	36	63.8889
SL3.0ch07	10377984	SNV	Heterozygous	13	36	36.1111
SL3.0ch07	10379151	SNV	Heterozygous	15	25	60
SL3.0ch07	10379151	SNV	Heterozygous	10	25	40
SL3.0ch07	10380578	SNV	Heterozygous	18	33	54.5455
SL3.0ch07	10380578	SNV	Heterozygous	15	33	45.4545
SL3.0ch07	10381943	SNV	Homozygous	26	32	81.25
SL3.0ch07	10382343	SNV	Heterozygous	25	37	67.5676
SL3.0ch07	10382343	SNV	Heterozygous	12	37	32.4324
SL3.0ch07	10382598	SNV	Heterozygous	27	37	72.973
SL3.0ch07	10382598	SNV	Heterozygous	10	37	27.027
SL3.0ch07	10382936	SNV	Heterozygous	25	35	71.4286
SL3.0ch07	10382936	SNV	Heterozygous	10	35	28.5714
SL3.0ch07	10383672	SNV	Heterozygous	24	38	63.1579
SL3.0ch07	10383672	SNV	Heterozygous	14	38	36.8421
SL3.0ch07	10383970	SNV	Heterozygous	19	24	79.1667
SL3.0ch07	10383970	SNV	Heterozygous	5	24	20.8333
SL3.0ch07	10383979	SNV	Heterozygous	20	25	80
SL3.0ch07	10383979	SNV	Heterozygous	5	25	20
SL3.0ch07	10384509	SNV	Heterozygous	18	27	66.6667
SL3.0ch07	10384509	SNV	Heterozygous	9	27	33.3333
SL3.0ch07	10384729	SNV	Heterozygous	19	33	57.5758
SL3.0ch07	10384729	SNV	Heterozygous	14	33	42.4242
SL3.0ch07	10384900	SNV	Heterozygous	27	39	69.2308
SL3.0ch07	10384900	SNV	Heterozygous	12	39	30.7692
SL3.0ch07	10385129	SNV	Heterozygous	13	23	56.5217
SL3.0ch07	10385129	SNV	Heterozygous	10	23	43.4783
SL3.0ch07	10385524	SNV	Heterozygous	21	37	56.7568
SL3.0ch07	10385524	SNV	Heterozygous	16	37	43.2432
SL3.0ch07	10386398	SNV	Heterozygous	23	32	71.875
SL3.0ch07	10386398	SNV	Heterozygous	9	32	28.125
SL3.0ch07	10386433	SNV	Heterozygous	11	19	57.8947
SL3.0ch07	10386433	SNV	Heterozygous	8	19	42.1053
SL3.0ch07	10386532	SNV	Heterozygous	23	33	69.697
SL3.0ch07	10386532	SNV	Heterozygous	10	33	30.303
SL3.0ch07	10386568	SNV	Heterozygous	22	33	66.6667
SL3.0ch07	10386568	SNV	Heterozygous	11	33	33.3333
SL3.0ch07	10386636	SNV	Heterozygous	20	29	68.9655
SL3.0ch07	10386636	SNV	Heterozygous	9	29	31.0345
SL3.0ch07	10386755	SNV	Heterozygous	30	42	71.4286
SL3.0ch07	10386755	SNV	Heterozygous	12	42	28.5714
SL3.0ch07	10387749	SNV	Heterozygous	22	40	55
SL3.0ch07	10387749	SNV	Heterozygous	18	40	45
SL3.0ch07	10387813	SNV	Heterozygous	24	39	61.5385
SL3.0ch07	10387813	SNV	Heterozygous	15	39	38.4615
SL3.0ch07	10388109..10388110	MNV	Heterozygous	20	36	55.5556
SL3.0ch07	10388109..10388110	MNV	Heterozygous	16	36	44.4444
SL3.0ch07	10388174	SNV	Heterozygous	18	29	62.069
SL3.0ch07	10388174	SNV	Heterozygous	11	29	37.931
SL3.0ch07	10388300	SNV	Heterozygous	35	48	72.9167
SL3.0ch07	10388300	SNV	Heterozygous	13	48	27.0833
SL3.0ch07	10388365	SNV	Heterozygous	26	43	60.4651
SL3.0ch07	10388365	SNV	Heterozygous	17	43	39.5349
SL3.0ch07	10388596..10388597	MNV	Heterozygous	19	40	47.5
SL3.0ch07	10388596..10388597	MNV	Heterozygous	21	40	52.5
SL3.0ch07	10388787	SNV	Heterozygous	35	51	68.6275
SL3.0ch07	10388787	SNV	Heterozygous	16	51	31.3725
SL3.0ch07	10388944	SNV	Heterozygous	46	63	73.0159
SL3.0ch07	10388944	SNV	Heterozygous	17	63	26.9841
SL3.0ch07	10389026	SNV	Heterozygous	19	35	54.2857
SL3.0ch07	10389026	SNV	Heterozygous	16	35	45.7143
SL3.0ch07	10389356	SNV	Heterozygous	39	51	76.4706
SL3.0ch07	10389356	SNV	Heterozygous	12	51	23.5294
SL3.0ch07	10389898	SNV	Heterozygous	23	37	62.1622
SL3.0ch07	10389898	SNV	Heterozygous	14	37	37.8378
SL3.0ch07	10390517	SNV	Heterozygous	25	44	56.8182
SL3.0ch07	10390517	SNV	Heterozygous	19	44	43.1818
SL3.0ch07	10390737	SNV	Heterozygous	24	39	61.5385
SL3.0ch07	10390737	SNV	Heterozygous	15	39	38.4615
SL3.0ch07	10390765	SNV	Heterozygous	21	37	56.7568
SL3.0ch07	10390765	SNV	Heterozygous	16	37	43.2432
SL3.0ch07	10391099	Deletion	Heterozygous	34	57	59.6491
SL3.0ch07	10391099	SNV	Heterozygous	23	57	40.3509
SL3.0ch07	10391719	SNV	Heterozygous	18	31	58.0645
SL3.0ch07	10391719	SNV	Heterozygous	13	31	41.9355
SL3.0ch07	10391853	SNV	Heterozygous	20	29	68.9655
SL3.0ch07	10391853	SNV	Heterozygous	9	29	31.0345
SL3.0ch07	10392468	SNV	Heterozygous	28	48	58.3333
SL3.0ch07	10392468	SNV	Heterozygous	20	48	41.6667
SL3.0ch07	10392483	SNV	Heterozygous	30	48	62.5
SL3.0ch07	10392483	SNV	Heterozygous	18	48	37.5
SL3.0ch07	10392532	SNV	Heterozygous	30	51	58.8235
SL3.0ch07	10392532	SNV	Heterozygous	21	51	41.1765
SL3.0ch07	10392580	SNV	Heterozygous	26	44	59.0909
SL3.0ch07	10392580	SNV	Heterozygous	18	44	40.9091
SL3.0ch07	10392654	SNV	Heterozygous	29	51	56.8627
SL3.0ch07	10392654	SNV	Heterozygous	22	51	43.1373
SL3.0ch07	10393027	SNV	Heterozygous	49	72	68.0556
SL3.0ch07	10393027	SNV	Heterozygous	23	72	31.9444
SL3.0ch07	10393532^10393533	Insertion	Heterozygous	42	54	77.7778
SL3.0ch07	10393532^10393533	Insertion	Heterozygous	12	54	22.2222
SL3.0ch07	10393949	SNV	Heterozygous	18	27	66.6667
SL3.0ch07	10393949	SNV	Heterozygous	9	27	33.3333
SL3.0ch07	10394100	SNV	Heterozygous	30	39	76.9231
SL3.0ch07	10394100	SNV	Heterozygous	9	39	23.0769
SL3.0ch07	10394168	SNV	Heterozygous	32	43	74.4186
SL3.0ch07	10394168	SNV	Heterozygous	11	43	25.5814
SL3.0ch07	10394185	SNV	Heterozygous	33	45	73.3333
SL3.0ch07	10394185	SNV	Heterozygous	12	45	26.6667
SL3.0ch07	10394221	SNV	Heterozygous	33	48	68.75
SL3.0ch07	10394221	SNV	Heterozygous	15	48	31.25
SL3.0ch07	10395845	SNV	Heterozygous	44	63	69.8413
SL3.0ch07	10395845	SNV	Heterozygous	19	63	30.1587
SL3.0ch07	10396330^10396331	Insertion	Heterozygous	16	23	69.5652
SL3.0ch07	10396330^10396331	Insertion	Heterozygous	7	23	30.4348
SL3.0ch07	10396647	Deletion	Heterozygous	13	20	65
SL3.0ch07	10396647	SNV	Heterozygous	7	20	35
SL3.0ch07	10396745	SNV	Heterozygous	21	36	58.3333
SL3.0ch07	10396745	SNV	Heterozygous	15	36	41.6667
SL3.0ch07	10397213	SNV	Heterozygous	29	42	69.0476
SL3.0ch07	10397213	SNV	Heterozygous	13	42	30.9524
SL3.0ch07	10397360	Deletion	Homozygous	28	35	80
SL3.0ch07	10397471^10397472	Insertion	Heterozygous	33	49	67.3469
SL3.0ch07	10397471^10397472	Insertion	Heterozygous	16	49	32.6531
SL3.0ch07	10397490	SNV	Heterozygous	36	52	69.2308
SL3.0ch07	10397490	SNV	Heterozygous	16	52	30.7692
SL3.0ch07	10397736	SNV	Heterozygous	20	43	46.5116
SL3.0ch07	10397736	SNV	Heterozygous	23	43	53.4884
SL3.0ch07	10398501	SNV	Heterozygous	22	31	70.9677
SL3.0ch07	10398501	SNV	Heterozygous	9	31	29.0323
SL3.0ch07	10400037	SNV	Heterozygous	22	43	51.1628
SL3.0ch07	10400037	SNV	Heterozygous	21	43	48.8372
SL3.0ch07	10400298	SNV	Heterozygous	22	33	66.6667
SL3.0ch07	10400298	SNV	Heterozygous	11	33	33.3333
SL3.0ch07	10401033	SNV	Heterozygous	23	33	69.697
SL3.0ch07	10401033	SNV	Heterozygous	10	33	30.303
SL3.0ch07	10403769	SNV	Heterozygous	23	41	56.0976
SL3.0ch07	10403769	SNV	Heterozygous	18	41	43.9024
SL3.0ch07	10404214	SNV	Heterozygous	14	30	46.6667
SL3.0ch07	10404214	SNV	Heterozygous	16	30	53.3333
SL3.0ch07	10405062	SNV	Heterozygous	17	27	62.963
SL3.0ch07	10405062	SNV	Heterozygous	10	27	37.037
SL3.0ch07	10405094^10405095	Insertion	Heterozygous	27	37	72.973
SL3.0ch07	10405094^10405095	Insertion	Heterozygous	10	37	27.027
SL3.0ch07	10406058	SNV	Heterozygous	42	57	73.6842
SL3.0ch07	10406058	SNV	Heterozygous	14	57	24.5614
SL3.0ch07	10406368	SNV	Heterozygous	64	86	74.4186
SL3.0ch07	10406368	SNV	Heterozygous	22	86	25.5814
SL3.0ch07	10406735	Deletion	Heterozygous	62	83	74.6988
SL3.0ch07	10406735	SNV	Heterozygous	21	83	25.3012
SL3.0ch07	10406919	SNV	Heterozygous	53	72	73.6111
SL3.0ch07	10406919	SNV	Heterozygous	19	72	26.3889
SL3.0ch07	10406967	SNV	Heterozygous	55	76	72.3684
SL3.0ch07	10406967	SNV	Heterozygous	21	76	27.6316
SL3.0ch07	10407360	SNV	Homozygous	71	83	85.5422
SL3.0ch07	10407379	SNV	Homozygous	73	83	87.9518
SL3.0ch07	10407739	SNV	Homozygous	74	88	84.0909
SL3.0ch07	10407852..10407853	Deletion	Heterozygous	47	62	75.8065
SL3.0ch07	10407852..10407853	MNV	Heterozygous	15	62	24.1935
SL3.0ch07	10408098	SNV	Homozygous	70	84	83.3333
SL3.0ch07	10408531	SNV	Homozygous	50	61	81.9672
SL3.0ch07	10408542	SNV	Homozygous	50	63	79.3651
SL3.0ch07	10408605	SNV	Heterozygous	43	59	72.8814
SL3.0ch07	10408605	SNV	Heterozygous	16	59	27.1186
SL3.0ch07	10409360	SNV	Heterozygous	32	42	76.1905
SL3.0ch07	10409360	SNV	Heterozygous	10	42	23.8095
SL3.0ch07	10409555	SNV	Heterozygous	37	48	77.0833
SL3.0ch07	10409555	SNV	Heterozygous	10	48	20.8333
SL3.0ch07	10409731^10409732	Insertion	Heterozygous	42	57	73.6842
SL3.0ch07	10409731^10409732	Insertion	Heterozygous	15	57	26.3158
SL3.0ch07	10410098	SNV	Homozygous	45	52	86.5385
SL3.0ch07	10410528^10410529	Insertion	Homozygous	39	48	81.25
SL3.0ch07	10410580	SNV	Heterozygous	37	50	74
SL3.0ch07	10410580	SNV	Heterozygous	13	50	26
SL3.0ch07	10410687^10410688	Insertion	Homozygous	18	21	85.7143
SL3.0ch07	10410730	Deletion	Heterozygous	28	39	71.7949
SL3.0ch07	10410730	SNV	Heterozygous	11	39	28.2051
SL3.0ch07	10410901	Deletion	Heterozygous	25	43	58.1395
SL3.0ch07	10410901	SNV	Heterozygous	18	43	41.8605
SL3.0ch07	10410931^10410932	Insertion	Homozygous	23	27	85.1852
SL3.0ch07	10410958	SNV	Homozygous	22	25	88
SL3.0ch07	10412870	SNV	Heterozygous	15	35	42.8571
SL3.0ch07	10412870	SNV	Heterozygous	20	35	57.1429
SL3.0ch07	10413058	SNV	Heterozygous	27	41	65.8537
SL3.0ch07	10413058	SNV	Heterozygous	14	41	34.1463
SL3.0ch07	10413060	SNV	Heterozygous	27	43	62.7907
SL3.0ch07	10413060	SNV	Heterozygous	16	43	37.2093
SL3.0ch07	10413527^10413528	Insertion	Heterozygous	34	54	62.963
SL3.0ch07	10413527^10413528	Insertion	Heterozygous	20	54	37.037
SL3.0ch07	10414458^10414459	Insertion	Heterozygous	35	56	62.5
SL3.0ch07	10414458^10414459	Insertion	Heterozygous	21	56	37.5
SL3.0ch07	10414857	SNV	Heterozygous	28	44	63.6364
SL3.0ch07	10414857	SNV	Heterozygous	16	44	36.3636
SL3.0ch07	10414909	SNV	Heterozygous	27	44	61.3636
SL3.0ch07	10414909	SNV	Heterozygous	16	44	36.3636
SL3.0ch07	10415372	SNV	Heterozygous	28	48	58.3333
SL3.0ch07	10415372	SNV	Heterozygous	20	48	41.6667
SL3.0ch07	10416636	SNV	Heterozygous	35	54	64.8148
SL3.0ch07	10416636	SNV	Heterozygous	19	54	35.1852
SL3.0ch07	10417025^10417026	Insertion	Homozygous	12	13	92.3077
SL3.0ch07	10417507	SNV	Heterozygous	27	44	61.3636
SL3.0ch07	10417507	SNV	Heterozygous	17	44	38.6364
SL3.0ch07	10417566	SNV	Heterozygous	24	42	57.1429
SL3.0ch07	10417566	SNV	Heterozygous	18	42	42.8571
SL3.0ch07	10417606	SNV	Heterozygous	18	32	56.25
SL3.0ch07	10417606	SNV	Heterozygous	14	32	43.75
SL3.0ch07	10417615	SNV	Heterozygous	18	31	58.0645
SL3.0ch07	10417615	SNV	Heterozygous	13	31	41.9355
SL3.0ch07	10417633	Deletion	Heterozygous	13	30	43.3333
SL3.0ch07	10417633	SNV	Heterozygous	17	30	56.6667
SL3.0ch07	10417680	SNV	Heterozygous	24	39	61.5385
SL3.0ch07	10417680	SNV	Heterozygous	15	39	38.4615
SL3.0ch07	10417748	SNV	Heterozygous	33	59	55.9322
SL3.0ch07	10417748	SNV	Heterozygous	26	59	44.0678
SL3.0ch07	10417759	SNV	Heterozygous	37	60	61.6667
SL3.0ch07	10417759	SNV	Heterozygous	23	60	38.3333
SL3.0ch07	10417768	SNV	Heterozygous	32	53	60.3774
SL3.0ch07	10417768	SNV	Heterozygous	21	53	39.6226
SL3.0ch07	10418045	SNV	Heterozygous	48	72	66.6667
SL3.0ch07	10418045	SNV	Heterozygous	24	72	33.3333
SL3.0ch07	10418397	SNV	Homozygous	47	59	79.661
SL3.0ch07	10418546	SNV	Heterozygous	29	45	64.4444
SL3.0ch07	10418546	SNV	Heterozygous	16	45	35.5556
SL3.0ch07	10418594	SNV	Heterozygous	25	52	48.0769
SL3.0ch07	10418594	SNV	Heterozygous	27	52	51.9231
SL3.0ch07	10418814^10418815	Insertion	Heterozygous	17	26	65.3846
SL3.0ch07	10418814^10418815	Insertion	Heterozygous	9	26	34.6154
SL3.0ch07	10419565	SNV	Heterozygous	22	33	66.6667
SL3.0ch07	10419565	SNV	Heterozygous	11	33	33.3333
SL3.0ch07	10419578	SNV	Heterozygous	19	32	59.375
SL3.0ch07	10419578	SNV	Heterozygous	13	32	40.625
SL3.0ch07	10419592	SNV	Heterozygous	25	40	62.5
SL3.0ch07	10419592	SNV	Heterozygous	15	40	37.5
SL3.0ch07	10419740	SNV	Heterozygous	21	33	63.6364
SL3.0ch07	10419740	SNV	Heterozygous	12	33	36.3636
SL3.0ch07	10419788	SNV	Heterozygous	22	38	57.8947
SL3.0ch07	10419788	SNV	Heterozygous	16	38	42.1053
SL3.0ch07	10419851	SNV	Heterozygous	34	49	69.3878
SL3.0ch07	10419851	SNV	Heterozygous	15	49	30.6122
SL3.0ch07	10420978^10420979	Insertion	Heterozygous	11	23	47.8261
SL3.0ch07	10420978^10420979	Insertion	Heterozygous	12	23	52.1739
SL3.0ch07	10421189	SNV	Heterozygous	21	36	58.3333
SL3.0ch07	10421189	SNV	Heterozygous	15	36	41.6667
SL3.0ch07	10421374	SNV	Heterozygous	23	37	62.1622
SL3.0ch07	10421374	SNV	Heterozygous	14	37	37.8378
SL3.0ch07	10421517	SNV	Heterozygous	14	34	41.1765
SL3.0ch07	10421517	SNV	Heterozygous	20	34	58.8235
SL3.0ch07	10421617	SNV	Heterozygous	19	30	63.3333
SL3.0ch07	10421617	SNV	Heterozygous	11	30	36.6667
SL3.0ch07	10421836	SNV	Heterozygous	21	28	75
SL3.0ch07	10421836	SNV	Heterozygous	7	28	25
SL3.0ch07	10422027^10422028	Insertion	Heterozygous	19	24	79.1667
SL3.0ch07	10422027^10422028	Insertion	Heterozygous	5	24	20.8333
SL3.0ch07	10422859..10422860	MNV	Heterozygous	18	31	58.0645
SL3.0ch07	10422859..10422860	MNV	Heterozygous	13	31	41.9355
SL3.0ch07	10422873	SNV	Heterozygous	14	27	51.8519
SL3.0ch07	10422873	SNV	Heterozygous	13	27	48.1481
SL3.0ch07	10423827	SNV	Heterozygous	9	23	39.1304
SL3.0ch07	10423827	SNV	Heterozygous	14	23	60.8696
SL3.0ch07	10424680	SNV	Heterozygous	17	27	62.963
SL3.0ch07	10424680	SNV	Heterozygous	10	27	37.037
SL3.0ch07	10424978	SNV	Heterozygous	20	30	66.6667
SL3.0ch07	10424978	SNV	Heterozygous	10	30	33.3333
SL3.0ch07	10425003..10425004	MNV	Heterozygous	21	30	70
SL3.0ch07	10425003..10425004	MNV	Heterozygous	9	30	30
SL3.0ch07	10425158	SNV	Heterozygous	22	30	73.3333
SL3.0ch07	10425158	SNV	Heterozygous	8	30	26.6667
SL3.0ch07	10425189	SNV	Heterozygous	18	27	66.6667
SL3.0ch07	10425189	SNV	Heterozygous	8	27	29.6296
SL3.0ch07	10425929	SNV	Heterozygous	20	31	64.5161
SL3.0ch07	10425929	SNV	Heterozygous	11	31	35.4839
SL3.0ch07	10427373	SNV	Heterozygous	20	27	74.0741
SL3.0ch07	10427373	SNV	Heterozygous	7	27	25.9259
SL3.0ch07	10427466	SNV	Heterozygous	17	31	54.8387
SL3.0ch07	10427466	SNV	Heterozygous	14	31	45.1613
SL3.0ch07	10427625	SNV	Heterozygous	12	19	63.1579
SL3.0ch07	10427625	SNV	Heterozygous	7	19	36.8421
SL3.0ch07	10427629	Deletion	Heterozygous	12	19	63.1579
SL3.0ch07	10427629	SNV	Heterozygous	7	19	36.8421
SL3.0ch07	10427645	SNV	Heterozygous	12	19	63.1579
SL3.0ch07	10427645	SNV	Heterozygous	7	19	36.8421
SL3.0ch07	10428490	SNV	Heterozygous	14	21	66.6667
SL3.0ch07	10428490	SNV	Heterozygous	7	21	33.3333
SL3.0ch07	10428997	SNV	Heterozygous	15	27	55.5556
SL3.0ch07	10428997	SNV	Heterozygous	12	27	44.4444
SL3.0ch07	10429237	SNV	Heterozygous	14	28	50
SL3.0ch07	10429237	SNV	Heterozygous	14	28	50
SL3.0ch07	10429423	SNV	Heterozygous	15	28	53.5714
SL3.0ch07	10429423	SNV	Heterozygous	13	28	46.4286
SL3.0ch07	10429487	SNV	Heterozygous	15	24	62.5
SL3.0ch07	10429487	SNV	Heterozygous	9	24	37.5
SL3.0ch07	10430220	SNV	Heterozygous	13	21	61.9048
SL3.0ch07	10430220	SNV	Heterozygous	8	21	38.0952
SL3.0ch07	10430335^10430336	Insertion	Heterozygous	13	20	65
SL3.0ch07	10430335^10430336	Insertion	Heterozygous	6	20	30
SL3.0ch07	10430356^10430357	Insertion	Heterozygous	20	26	76.9231
SL3.0ch07	10430356^10430357	Insertion	Heterozygous	6	26	23.0769
SL3.0ch07	10430389	SNV	Heterozygous	22	31	70.9677
SL3.0ch07	10430389	SNV	Heterozygous	9	31	29.0323
SL3.0ch07	10430912	SNV	Heterozygous	18	26	69.2308
SL3.0ch07	10430912	SNV	Heterozygous	8	26	30.7692
SL3.0ch07	10430914	SNV	Heterozygous	18	26	69.2308
SL3.0ch07	10430914	SNV	Heterozygous	8	26	30.7692
SL3.0ch07	10430982	SNV	Heterozygous	11	22	50
SL3.0ch07	10430982	SNV	Heterozygous	11	22	50
SL3.0ch07	10431009	SNV	Heterozygous	13	24	54.1667
SL3.0ch07	10431009	SNV	Heterozygous	11	24	45.8333
SL3.0ch07	10432020	SNV	Heterozygous	7	16	43.75
SL3.0ch07	10432020	SNV	Heterozygous	9	16	56.25
SL3.0ch07	10432483	SNV	Heterozygous	23	33	69.697
SL3.0ch07	10432483	SNV	Heterozygous	10	33	30.303
SL3.0ch07	10432519	SNV	Heterozygous	23	32	71.875
SL3.0ch07	10432519	SNV	Heterozygous	9	32	28.125
SL3.0ch07	10432649	SNV	Heterozygous	21	35	60
SL3.0ch07	10432649	SNV	Heterozygous	14	35	40
SL3.0ch07	10432988	SNV	Heterozygous	9	18	50
SL3.0ch07	10432988	SNV	Heterozygous	9	18	50
SL3.0ch07	10433014	SNV	Heterozygous	9	17	52.9412
SL3.0ch07	10433014	SNV	Heterozygous	8	17	47.0588
SL3.0ch07	10433017	SNV	Heterozygous	8	17	47.0588
SL3.0ch07	10433017	SNV	Heterozygous	9	17	52.9412
SL3.0ch07	10433179	SNV	Heterozygous	23	31	74.1935
SL3.0ch07	10433179	SNV	Heterozygous	8	31	25.8065
SL3.0ch07	10433399	SNV	Heterozygous	19	25	76
SL3.0ch07	10433399	SNV	Heterozygous	6	25	24
SL3.0ch07	10433544	SNV	Heterozygous	9	20	45
SL3.0ch07	10433544	SNV	Heterozygous	11	20	55
SL3.0ch07	10433636	SNV	Heterozygous	12	18	66.6667
SL3.0ch07	10433636	SNV	Heterozygous	6	18	33.3333
SL3.0ch07	10433642	SNV	Heterozygous	13	19	68.4211
SL3.0ch07	10433642	SNV	Heterozygous	6	19	31.5789
SL3.0ch07	10434084	SNV	Heterozygous	13	23	56.5217
SL3.0ch07	10434084	SNV	Heterozygous	10	23	43.4783
SL3.0ch07	10434129	SNV	Heterozygous	17	29	58.6207
SL3.0ch07	10434129	SNV	Heterozygous	12	29	41.3793
SL3.0ch07	10434563	SNV	Heterozygous	13	25	52
SL3.0ch07	10434563	SNV	Heterozygous	12	25	48
SL3.0ch07	10434876	SNV	Heterozygous	12	19	63.1579
SL3.0ch07	10434876	SNV	Heterozygous	7	19	36.8421
SL3.0ch07	10435056	SNV	Heterozygous	10	18	55.5556
SL3.0ch07	10435056	SNV	Heterozygous	8	18	44.4444
SL3.0ch07	10435456	SNV	Heterozygous	19	30	63.3333
SL3.0ch07	10435456	SNV	Heterozygous	11	30	36.6667
SL3.0ch07	10435623	SNV	Heterozygous	27	36	75
SL3.0ch07	10435623	SNV	Heterozygous	9	36	25
SL3.0ch07	10435714	SNV	Heterozygous	18	28	64.2857
SL3.0ch07	10435714	SNV	Heterozygous	10	28	35.7143
SL3.0ch07	10436252..10436253	MNV	Heterozygous	20	31	64.5161
SL3.0ch07	10436252..10436253	MNV	Heterozygous	11	31	35.4839
SL3.0ch07	10436340	SNV	Heterozygous	14	23	60.8696
SL3.0ch07	10436340	SNV	Heterozygous	9	23	39.1304
SL3.0ch07	10436369	SNV	Heterozygous	10	19	52.6316
SL3.0ch07	10436369	SNV	Heterozygous	9	19	47.3684
SL3.0ch07	10436835	SNV	Heterozygous	20	31	64.5161
SL3.0ch07	10436835	SNV	Heterozygous	11	31	35.4839
SL3.0ch07	10437051..10437052	MNV	Heterozygous	15	25	60
SL3.0ch07	10437051..10437052	MNV	Heterozygous	10	25	40
SL3.0ch07	10437080	SNV	Heterozygous	16	30	53.3333
SL3.0ch07	10437080	SNV	Heterozygous	14	30	46.6667
SL3.0ch07	10437107	Deletion	Heterozygous	16	33	48.4848
SL3.0ch07	10437107	SNV	Heterozygous	17	33	51.5152
SL3.0ch07	10437190	SNV	Heterozygous	14	22	63.6364
SL3.0ch07	10437190	SNV	Heterozygous	8	22	36.3636
SL3.0ch07	10437297	SNV	Heterozygous	19	28	67.8571
SL3.0ch07	10437297	SNV	Heterozygous	9	28	32.1429
SL3.0ch07	10437311	SNV	Heterozygous	20	25	80
SL3.0ch07	10437311	SNV	Heterozygous	5	25	20
SL3.0ch07	10437543	SNV	Heterozygous	14	21	66.6667
SL3.0ch07	10437543	SNV	Heterozygous	7	21	33.3333
SL3.0ch07	10438079	SNV	Heterozygous	17	23	73.913
SL3.0ch07	10438079	SNV	Heterozygous	6	23	26.087
SL3.0ch07	10438202	SNV	Homozygous	16	19	84.2105
SL3.0ch07	10438243	SNV	Homozygous	23	28	82.1429
SL3.0ch07	10440547	SNV	Heterozygous	21	34	61.7647
SL3.0ch07	10440547	SNV	Heterozygous	13	34	38.2353
SL3.0ch07	10440787	SNV	Homozygous	27	33	81.8182
SL3.0ch07	10441146..10441147	MNV	Heterozygous	14	28	50
SL3.0ch07	10441146..10441147	MNV	Heterozygous	14	28	50
SL3.0ch07	10441164	SNV	Heterozygous	15	26	57.6923
SL3.0ch07	10441164	SNV	Heterozygous	11	26	42.3077
SL3.0ch07	10442702..10442706	Deletion	Heterozygous	23	33	69.697
SL3.0ch07	10442702..10442706	MNV	Heterozygous	9	33	27.2727
SL3.0ch07	10443011	SNV	Heterozygous	11	16	68.75
SL3.0ch07	10443011	SNV	Heterozygous	5	16	31.25
SL3.0ch07	10443023..10443024	MNV	Heterozygous	9	13	69.2308
SL3.0ch07	10443023..10443024	MNV	Heterozygous	4	13	30.7692
SL3.0ch07	10443801	SNV	Heterozygous	22	31	70.9677
SL3.0ch07	10443801	SNV	Heterozygous	9	31	29.0323
SL3.0ch07	10443909	SNV	Heterozygous	18	29	62.069
SL3.0ch07	10443909	SNV	Heterozygous	11	29	37.931
SL3.0ch07	10444737	SNV	Heterozygous	17	26	65.3846
SL3.0ch07	10444737	SNV	Heterozygous	9	26	34.6154
SL3.0ch07	10444889	SNV	Heterozygous	19	32	59.375
SL3.0ch07	10444889	SNV	Heterozygous	13	32	40.625
SL3.0ch07	10444998	SNV	Heterozygous	15	24	62.5
SL3.0ch07	10444998	SNV	Heterozygous	9	24	37.5
SL3.0ch07	10445010	SNV	Heterozygous	15	24	62.5
SL3.0ch07	10445010	SNV	Heterozygous	9	24	37.5
SL3.0ch07	10445452	SNV	Heterozygous	10	17	58.8235
SL3.0ch07	10445452	SNV	Heterozygous	7	17	41.1765
SL3.0ch07	10445506	SNV	Heterozygous	13	17	76.4706
SL3.0ch07	10445506	SNV	Heterozygous	4	17	23.5294
SL3.0ch07	10446577	SNV	Heterozygous	19	30	63.3333
SL3.0ch07	10446577	SNV	Heterozygous	11	30	36.6667
SL3.0ch07	10446634	SNV	Heterozygous	28	39	71.7949
SL3.0ch07	10446634	SNV	Heterozygous	11	39	28.2051
SL3.0ch07	10446746..10446747	MNV	Heterozygous	21	28	75
SL3.0ch07	10446746..10446747	MNV	Heterozygous	7	28	25
SL3.0ch07	10447389	SNV	Heterozygous	16	27	59.2593
SL3.0ch07	10447389	SNV	Heterozygous	11	27	40.7407
SL3.0ch07	10447505	SNV	Heterozygous	13	25	52
SL3.0ch07	10447505	SNV	Heterozygous	12	25	48
SL3.0ch07	10447589	SNV	Heterozygous	17	32	53.125
SL3.0ch07	10447589	SNV	Heterozygous	15	32	46.875
SL3.0ch07	10447690..10447691	Deletion	Heterozygous	14	32	43.75
SL3.0ch07	10447690..10447691	MNV	Heterozygous	15	32	46.875
SL3.0ch07	10447912	SNV	Heterozygous	14	31	45.1613
SL3.0ch07	10447912	SNV	Heterozygous	17	31	54.8387
SL3.0ch07	10448208	SNV	Heterozygous	14	29	48.2759
SL3.0ch07	10448208	SNV	Heterozygous	15	29	51.7241
SL3.0ch07	10448213	SNV	Heterozygous	13	27	48.1481
SL3.0ch07	10448213	SNV	Heterozygous	14	27	51.8519
SL3.0ch07	10448216	SNV	Heterozygous	12	25	48
SL3.0ch07	10448216	SNV	Heterozygous	13	25	52
SL3.0ch07	10448221	SNV	Heterozygous	12	27	44.4444
SL3.0ch07	10448221	SNV	Heterozygous	15	27	55.5556
SL3.0ch07	10448438..10448439	Deletion	Homozygous	6	6	100
SL3.0ch07	10448826	SNV	Heterozygous	6	16	37.5
SL3.0ch07	10448826	SNV	Heterozygous	10	16	62.5
SL3.0ch07	10449032	SNV	Heterozygous	8	14	57.1429
SL3.0ch07	10449032	SNV	Heterozygous	6	14	42.8571
SL3.0ch07	10450452	SNV	Heterozygous	10	16	62.5
SL3.0ch07	10450452	SNV	Heterozygous	6	16	37.5
SL3.0ch07	10450722	Deletion	Homozygous	13	16	81.25
SL3.0ch07	10450867	SNV	Heterozygous	8	13	61.5385
SL3.0ch07	10450867	SNV	Heterozygous	5	13	38.4615
SL3.0ch07	10454025	SNV	Heterozygous	7	12	58.3333
SL3.0ch07	10454025	SNV	Heterozygous	5	12	41.6667
SL3.0ch07	10454142	SNV	Heterozygous	7	14	50
SL3.0ch07	10454142	SNV	Heterozygous	7	14	50
SL3.0ch07	10454157	SNV	Heterozygous	8	12	66.6667
SL3.0ch07	10454157	SNV	Heterozygous	4	12	33.3333
SL3.0ch07	10454446	SNV	Heterozygous	12	20	60
SL3.0ch07	10454446	SNV	Heterozygous	8	20	40
SL3.0ch07	10454584	SNV	Heterozygous	9	19	47.3684
SL3.0ch07	10454584	SNV	Heterozygous	10	19	52.6316
SL3.0ch07	10454657	SNV	Heterozygous	8	17	47.0588
SL3.0ch07	10454657	SNV	Heterozygous	9	17	52.9412
SL3.0ch07	10454692	SNV	Heterozygous	11	18	61.1111
SL3.0ch07	10454692	SNV	Heterozygous	7	18	38.8889
SL3.0ch07	10454782	SNV	Heterozygous	8	15	53.3333
SL3.0ch07	10454782	SNV	Heterozygous	7	15	46.6667
SL3.0ch07	10454815	SNV	Heterozygous	6	15	40
SL3.0ch07	10454815	SNV	Heterozygous	9	15	60
SL3.0ch07	10455029	SNV	Heterozygous	12	23	52.1739
SL3.0ch07	10455029	SNV	Heterozygous	11	23	47.8261
SL3.0ch07	10456384	SNV	Heterozygous	3	6	50
SL3.0ch07	10456384	SNV	Heterozygous	3	6	50
SL3.0ch07	10456420	SNV	Heterozygous	4	9	44.4444
SL3.0ch07	10456420	SNV	Heterozygous	5	9	55.5556
SL3.0ch07	10456586	SNV	Heterozygous	6	14	42.8571
SL3.0ch07	10456586	SNV	Heterozygous	8	14	57.1429
SL3.0ch07	10459415	SNV	Heterozygous	9	18	50
SL3.0ch07	10459415	SNV	Heterozygous	9	18	50
SL3.0ch07	10459421	SNV	Heterozygous	9	19	47.3684
SL3.0ch07	10459421	SNV	Heterozygous	10	19	52.6316
SL3.0ch07	10459678	SNV	Heterozygous	2	8	25
SL3.0ch07	10459678	SNV	Heterozygous	6	8	75
SL3.0ch07	10461882	SNV	Heterozygous	17	29	58.6207
SL3.0ch07	10461882	SNV	Heterozygous	12	29	41.3793
SL3.0ch07	10462168	Deletion	Heterozygous	40	58	68.9655
SL3.0ch07	10462168	SNV	Heterozygous	18	58	31.0345
SL3.0ch07	10462972	SNV	Heterozygous	16	24	66.6667
SL3.0ch07	10462972	SNV	Heterozygous	8	24	33.3333
SL3.0ch07	10463010	SNV	Heterozygous	12	19	63.1579
SL3.0ch07	10463010	SNV	Heterozygous	7	19	36.8421
SL3.0ch07	10463183	SNV	Heterozygous	16	30	53.3333
SL3.0ch07	10463183	SNV	Heterozygous	14	30	46.6667
SL3.0ch07	10463276	SNV	Heterozygous	19	28	67.8571
SL3.0ch07	10463276	SNV	Heterozygous	9	28	32.1429
SL3.0ch07	10463385	SNV	Heterozygous	22	29	75.8621
SL3.0ch07	10463385	SNV	Heterozygous	7	29	24.1379
SL3.0ch07	10463389	SNV	Heterozygous	23	30	76.6667
SL3.0ch07	10463389	SNV	Heterozygous	7	30	23.3333
SL3.0ch07	10463596	SNV	Heterozygous	23	39	58.9744
SL3.0ch07	10463596	SNV	Heterozygous	16	39	41.0256
SL3.0ch07	10463614	SNV	Heterozygous	22	34	64.7059
SL3.0ch07	10463614	SNV	Heterozygous	12	34	35.2941
SL3.0ch07	10463838	SNV	Heterozygous	27	43	62.7907
SL3.0ch07	10463838	SNV	Heterozygous	16	43	37.2093
SL3.0ch07	10464660	SNV	Heterozygous	16	29	55.1724
SL3.0ch07	10464660	SNV	Heterozygous	13	29	44.8276
SL3.0ch07	10464921	SNV	Heterozygous	14	22	63.6364
SL3.0ch07	10464921	SNV	Heterozygous	8	22	36.3636
SL3.0ch07	10465581^10465582	Insertion	Homozygous	24	28	85.7143
SL3.0ch07	10465900	SNV	Heterozygous	17	31	54.8387
SL3.0ch07	10465900	SNV	Heterozygous	14	31	45.1613
SL3.0ch07	10465999	SNV	Heterozygous	20	35	57.1429
SL3.0ch07	10465999	SNV	Heterozygous	15	35	42.8571
SL3.0ch07	10466027	SNV	Heterozygous	27	45	60
SL3.0ch07	10466027	SNV	Heterozygous	18	45	40
SL3.0ch07	10466072	SNV	Heterozygous	24	51	47.0588
SL3.0ch07	10466072	SNV	Heterozygous	27	51	52.9412
SL3.0ch07	10466159	SNV	Heterozygous	12	27	44.4444
SL3.0ch07	10466159	SNV	Heterozygous	15	27	55.5556
SL3.0ch07	10466731	SNV	Heterozygous	14	32	43.75
SL3.0ch07	10466731	SNV	Heterozygous	18	32	56.25
SL3.0ch07	10467093	SNV	Heterozygous	23	33	69.697
SL3.0ch07	10467093	SNV	Heterozygous	10	33	30.303
SL3.0ch07	10467138	SNV	Heterozygous	14	23	60.8696
SL3.0ch07	10467138	SNV	Heterozygous	9	23	39.1304
SL3.0ch07	10467254	SNV	Heterozygous	29	39	74.359
SL3.0ch07	10467254	SNV	Heterozygous	10	39	25.641
SL3.0ch07	10467973	SNV	Heterozygous	15	34	44.1176
SL3.0ch07	10467973	SNV	Heterozygous	19	34	55.8824
SL3.0ch07	10468489	SNV	Heterozygous	22	35	62.8571
SL3.0ch07	10468489	SNV	Heterozygous	13	35	37.1429
SL3.0ch07	10468615	SNV	Heterozygous	16	26	61.5385
SL3.0ch07	10468615	SNV	Heterozygous	10	26	38.4615
SL3.0ch07	10468642	SNV	Heterozygous	13	23	56.5217
SL3.0ch07	10468642	SNV	Heterozygous	10	23	43.4783
SL3.0ch07	10468859	SNV	Heterozygous	21	27	77.7778
SL3.0ch07	10468859	SNV	Heterozygous	6	27	22.2222
SL3.0ch07	10469310	SNV	Heterozygous	11	24	45.8333
SL3.0ch07	10469310	SNV	Heterozygous	13	24	54.1667
SL3.0ch07	10469359	SNV	Heterozygous	17	32	53.125
SL3.0ch07	10469359	SNV	Heterozygous	15	32	46.875
SL3.0ch07	10469883	SNV	Heterozygous	13	27	48.1481
SL3.0ch07	10469883	SNV	Heterozygous	14	27	51.8519
SL3.0ch07	10470027	SNV	Heterozygous	6	15	40
SL3.0ch07	10470027	SNV	Heterozygous	9	15	60
SL3.0ch07	10470380	SNV	Heterozygous	20	32	62.5
SL3.0ch07	10470380	SNV	Heterozygous	12	32	37.5
SL3.0ch07	10471070	SNV	Heterozygous	15	27	55.5556
SL3.0ch07	10471070	SNV	Heterozygous	12	27	44.4444
SL3.0ch07	10471135	SNV	Heterozygous	17	33	51.5152
SL3.0ch07	10471135	SNV	Heterozygous	16	33	48.4848
SL3.0ch07	10471464	SNV	Heterozygous	10	19	52.6316
SL3.0ch07	10471464	SNV	Heterozygous	9	19	47.3684
SL3.0ch07	10471493	SNV	Heterozygous	9	15	60
SL3.0ch07	10471493	SNV	Heterozygous	6	15	40
SL3.0ch07	10471595	SNV	Heterozygous	14	24	58.3333
SL3.0ch07	10471595	SNV	Heterozygous	10	24	41.6667
SL3.0ch07	10472139	SNV	Heterozygous	14	23	60.8696
SL3.0ch07	10472139	SNV	Heterozygous	9	23	39.1304
SL3.0ch07	10472212..10472214	MNV	Heterozygous	10	15	66.6667
SL3.0ch07	10472212..10472214	MNV	Heterozygous	5	15	33.3333
SL3.0ch07	10472228	SNV	Heterozygous	14	20	70
SL3.0ch07	10472228	SNV	Heterozygous	6	20	30
SL3.0ch07	10472253	SNV	Heterozygous	16	24	66.6667
SL3.0ch07	10472253	SNV	Heterozygous	8	24	33.3333
SL3.0ch07	10472258	SNV	Heterozygous	16	24	66.6667
SL3.0ch07	10472258	SNV	Heterozygous	8	24	33.3333
SL3.0ch07	10472666	SNV	Heterozygous	17	29	58.6207
SL3.0ch07	10472666	SNV	Heterozygous	12	29	41.3793
SL3.0ch07	10472709	SNV	Heterozygous	15	26	57.6923
SL3.0ch07	10472709	SNV	Heterozygous	11	26	42.3077
SL3.0ch07	10472947..10472950	Deletion	Heterozygous	16	22	72.7273
SL3.0ch07	10472947..10472950	MNV	Heterozygous	6	22	27.2727
SL3.0ch07	10473175	SNV	Heterozygous	16	25	64
SL3.0ch07	10473175	SNV	Heterozygous	9	25	36
SL3.0ch07	10473210	SNV	Heterozygous	22	29	75.8621
SL3.0ch07	10473210	SNV	Heterozygous	7	29	24.1379
SL3.0ch07	10473299	SNV	Heterozygous	18	28	64.2857
SL3.0ch07	10473299	SNV	Heterozygous	10	28	35.7143
SL3.0ch07	10473910	SNV	Heterozygous	14	20	70
SL3.0ch07	10473910	SNV	Heterozygous	6	20	30
SL3.0ch07	10474067	SNV	Heterozygous	23	34	67.6471
SL3.0ch07	10474067	SNV	Heterozygous	11	34	32.3529
SL3.0ch07	10474909^10474910	Insertion	Heterozygous	19	31	61.2903
SL3.0ch07	10474909^10474910	Insertion	Heterozygous	12	31	38.7097
SL3.0ch07	10476027	SNV	Heterozygous	8	14	57.1429
SL3.0ch07	10476027	SNV	Heterozygous	6	14	42.8571
SL3.0ch07	10476032	SNV	Heterozygous	8	14	57.1429
SL3.0ch07	10476032	SNV	Heterozygous	6	14	42.8571
SL3.0ch07	10476491	SNV	Heterozygous	21	29	72.4138
SL3.0ch07	10476491	SNV	Heterozygous	8	29	27.5862
SL3.0ch07	10476514	SNV	Heterozygous	19	24	79.1667
SL3.0ch07	10476514	SNV	Heterozygous	5	24	20.8333
SL3.0ch07	10476698	SNV	Heterozygous	17	25	68
SL3.0ch07	10476698	SNV	Heterozygous	8	25	32
SL3.0ch07	10476774	SNV	Heterozygous	16	26	61.5385
SL3.0ch07	10476774	SNV	Heterozygous	10	26	38.4615
SL3.0ch07	10476841	SNV	Heterozygous	16	25	64
SL3.0ch07	10476841	SNV	Heterozygous	9	25	36
SL3.0ch07	10477714	SNV	Heterozygous	28	44	63.6364
SL3.0ch07	10477714	SNV	Heterozygous	16	44	36.3636
SL3.0ch07	10477733	SNV	Heterozygous	19	36	52.7778
SL3.0ch07	10477733	SNV	Heterozygous	17	36	47.2222
SL3.0ch07	10477836	SNV	Heterozygous	23	32	71.875
SL3.0ch07	10477836	SNV	Heterozygous	9	32	28.125
SL3.0ch07	10478354	SNV	Heterozygous	22	41	53.6585
SL3.0ch07	10478354	SNV	Heterozygous	19	41	46.3415
SL3.0ch07	10478539	SNV	Heterozygous	20	33	60.6061
SL3.0ch07	10478539	SNV	Heterozygous	13	33	39.3939
SL3.0ch07	10479029	SNV	Heterozygous	7	16	43.75
SL3.0ch07	10479029	SNV	Heterozygous	9	16	56.25
SL3.0ch07	10479369	SNV	Heterozygous	19	31	61.2903
SL3.0ch07	10479369	SNV	Heterozygous	12	31	38.7097
SL3.0ch07	10479405	SNV	Heterozygous	18	33	54.5455
SL3.0ch07	10479405	SNV	Heterozygous	15	33	45.4545
SL3.0ch07	10479461	SNV	Heterozygous	16	31	51.6129
SL3.0ch07	10479461	SNV	Heterozygous	15	31	48.3871
SL3.0ch07	10479515	SNV	Homozygous	24	30	80
SL3.0ch07	10480325	SNV	Heterozygous	23	35	65.7143
SL3.0ch07	10480325	SNV	Heterozygous	12	35	34.2857
SL3.0ch07	10480996	SNV	Heterozygous	18	26	69.2308
SL3.0ch07	10480996	SNV	Heterozygous	8	26	30.7692
SL3.0ch07	10481003	SNV	Heterozygous	17	26	65.3846
SL3.0ch07	10481003	SNV	Heterozygous	9	26	34.6154
SL3.0ch07	10481165	SNV	Heterozygous	22	34	64.7059
SL3.0ch07	10481165	SNV	Heterozygous	12	34	35.2941
SL3.0ch07	10481610	SNV	Heterozygous	15	28	53.5714
SL3.0ch07	10481610	SNV	Heterozygous	13	28	46.4286
SL3.0ch07	10481777	SNV	Heterozygous	15	24	62.5
SL3.0ch07	10481777	SNV	Heterozygous	9	24	37.5
SL3.0ch07	10482000	SNV	Heterozygous	13	27	48.1481
SL3.0ch07	10482000	SNV	Heterozygous	14	27	51.8519
SL3.0ch07	10482002..10482003	MNV	Heterozygous	13	26	50
SL3.0ch07	10482002..10482003	MNV	Heterozygous	13	26	50
SL3.0ch07	10482784	SNV	Homozygous	24	27	88.8889
SL3.0ch07	10482821	SNV	Homozygous	21	25	84
SL3.0ch07	10482830^10482831	Insertion	Heterozygous	16	20	80
SL3.0ch07	10482830^10482831	Insertion	Heterozygous	4	20	20
SL3.0ch07	10483088	SNV	Heterozygous	9	15	60
SL3.0ch07	10483088	SNV	Heterozygous	6	15	40
SL3.0ch07	10483115	SNV	Heterozygous	8	14	57.1429
SL3.0ch07	10483115	SNV	Heterozygous	6	14	42.8571
SL3.0ch07	10483121	SNV	Heterozygous	11	17	64.7059
SL3.0ch07	10483121	SNV	Heterozygous	6	17	35.2941
SL3.0ch07	10483614	SNV	Heterozygous	12	24	50
SL3.0ch07	10483614	SNV	Heterozygous	12	24	50
SL3.0ch07	10483812	SNV	Heterozygous	18	36	50
SL3.0ch07	10483812	SNV	Heterozygous	18	36	50
SL3.0ch07	10484005	SNV	Heterozygous	12	23	52.1739
SL3.0ch07	10484005	SNV	Heterozygous	11	23	47.8261
SL3.0ch07	10484128	SNV	Homozygous	23	28	82.1429
SL3.0ch07	10484146^10484147	Insertion	Heterozygous	23	30	76.6667
SL3.0ch07	10484146^10484147	Insertion	Heterozygous	7	30	23.3333
SL3.0ch07	10484275	SNV	Heterozygous	16	23	69.5652
SL3.0ch07	10484275	SNV	Heterozygous	7	23	30.4348
SL3.0ch07	10484346	SNV	Heterozygous	17	28	60.7143
SL3.0ch07	10484346	SNV	Heterozygous	11	28	39.2857
SL3.0ch07	10484374	SNV	Heterozygous	15	27	55.5556
SL3.0ch07	10484374	SNV	Heterozygous	12	27	44.4444
SL3.0ch07	10484842	SNV	Homozygous	25	28	89.2857
SL3.0ch07	10484892	SNV	Heterozygous	13	19	68.4211
SL3.0ch07	10484892	SNV	Heterozygous	6	19	31.5789
SL3.0ch07	10484954	SNV	Heterozygous	16	23	69.5652
SL3.0ch07	10484954	SNV	Heterozygous	7	23	30.4348
SL3.0ch07	10484967	SNV	Heterozygous	17	25	68
SL3.0ch07	10484967	SNV	Heterozygous	8	25	32
SL3.0ch07	10484999	SNV	Heterozygous	17	24	70.8333
SL3.0ch07	10484999	SNV	Heterozygous	7	24	29.1667
SL3.0ch07	10485131	SNV	Homozygous	17	21	80.9524
SL3.0ch07	10485173	SNV	Homozygous	14	16	87.5
SL3.0ch07	10485294	SNV	Heterozygous	18	25	72
SL3.0ch07	10485294	SNV	Heterozygous	7	25	28
SL3.0ch07	10485309	SNV	Homozygous	22	27	81.4815
SL3.0ch07	10485561	SNV	Heterozygous	13	21	61.9048
SL3.0ch07	10485561	SNV	Heterozygous	8	21	38.0952
SL3.0ch07	10485638	SNV	Heterozygous	14	24	58.3333
SL3.0ch07	10485638	SNV	Heterozygous	10	24	41.6667
SL3.0ch07	10485911	SNV	Heterozygous	13	17	76.4706
SL3.0ch07	10485911	SNV	Heterozygous	4	17	23.5294
SL3.0ch07	10485938	SNV	Heterozygous	15	24	62.5
SL3.0ch07	10485938	SNV	Heterozygous	9	24	37.5
SL3.0ch07	10486408	SNV	Heterozygous	14	21	66.6667
SL3.0ch07	10486408	SNV	Heterozygous	7	21	33.3333
SL3.0ch07	10486631	SNV	Heterozygous	15	27	55.5556
SL3.0ch07	10486631	SNV	Heterozygous	12	27	44.4444
SL3.0ch07	10486648	SNV	Heterozygous	17	27	62.963
SL3.0ch07	10486648	SNV	Heterozygous	10	27	37.037
SL3.0ch07	10486691	SNV	Homozygous	23	28	82.1429
SL3.0ch07	10487638	SNV	Heterozygous	10	16	62.5
SL3.0ch07	10487638	SNV	Heterozygous	6	16	37.5
SL3.0ch07	10487660	SNV	Heterozygous	11	18	61.1111
SL3.0ch07	10487660	SNV	Heterozygous	7	18	38.8889
SL3.0ch07	10487681	SNV	Heterozygous	12	19	63.1579
SL3.0ch07	10487681	SNV	Heterozygous	7	19	36.8421
SL3.0ch07	10489355	Deletion	Heterozygous	27	37	72.973
SL3.0ch07	10489355	SNV	Heterozygous	10	37	27.027
SL3.0ch07	10489552	SNV	Heterozygous	15	25	60
SL3.0ch07	10489552	SNV	Heterozygous	10	25	40
SL3.0ch07	10489702	SNV	Heterozygous	5	14	35.7143
SL3.0ch07	10489702	SNV	Heterozygous	9	14	64.2857
SL3.0ch07	10489863	SNV	Heterozygous	20	29	68.9655
SL3.0ch07	10489863	SNV	Heterozygous	9	29	31.0345
SL3.0ch07	10490379	SNV	Heterozygous	6	8	75
SL3.0ch07	10490379	SNV	Heterozygous	2	8	25
SL3.0ch07	10490768	SNV	Heterozygous	15	21	71.4286
SL3.0ch07	10490768	SNV	Heterozygous	6	21	28.5714
SL3.0ch07	10490772	SNV	Heterozygous	17	24	70.8333
SL3.0ch07	10490772	SNV	Heterozygous	7	24	29.1667
SL3.0ch07	10490847	SNV	Heterozygous	16	22	72.7273
SL3.0ch07	10490847	SNV	Heterozygous	6	22	27.2727
SL3.0ch07	10490878	SNV	Heterozygous	14	23	60.8696
SL3.0ch07	10490878	SNV	Heterozygous	9	23	39.1304
SL3.0ch07	10491208	SNV	Heterozygous	20	31	64.5161
SL3.0ch07	10491208	SNV	Heterozygous	11	31	35.4839
SL3.0ch07	10491236	SNV	Heterozygous	20	26	76.9231
SL3.0ch07	10491236	SNV	Heterozygous	6	26	23.0769
SL3.0ch07	10492055	SNV	Heterozygous	18	25	72
SL3.0ch07	10492055	SNV	Heterozygous	7	25	28
SL3.0ch07	10492110	SNV	Heterozygous	14	22	63.6364
SL3.0ch07	10492110	SNV	Heterozygous	8	22	36.3636
SL3.0ch07	10492152	SNV	Heterozygous	11	20	55
SL3.0ch07	10492152	SNV	Heterozygous	9	20	45
SL3.0ch07	10492229	SNV	Heterozygous	11	23	47.8261
SL3.0ch07	10492229	SNV	Heterozygous	12	23	52.1739
SL3.0ch07	10492906	SNV	Heterozygous	22	34	64.7059
SL3.0ch07	10492906	SNV	Heterozygous	12	34	35.2941
SL3.0ch07	10493036	SNV	Heterozygous	8	20	40
SL3.0ch07	10493036	SNV	Heterozygous	12	20	60
SL3.0ch07	10493255	SNV	Heterozygous	21	27	77.7778
SL3.0ch07	10493255	SNV	Heterozygous	6	27	22.2222
SL3.0ch07	10493289	SNV	Heterozygous	18	23	78.2609
SL3.0ch07	10493289	SNV	Heterozygous	5	23	21.7391
SL3.0ch07	10493295	SNV	Heterozygous	19	24	79.1667
SL3.0ch07	10493295	SNV	Heterozygous	5	24	20.8333
SL3.0ch07	10493315	SNV	Heterozygous	16	23	69.5652
SL3.0ch07	10493315	SNV	Heterozygous	7	23	30.4348
SL3.0ch07	10493910	SNV	Heterozygous	13	19	68.4211
SL3.0ch07	10493910	SNV	Heterozygous	6	19	31.5789
SL3.0ch07	10494317	SNV	Heterozygous	16	23	69.5652
SL3.0ch07	10494317	SNV	Heterozygous	7	23	30.4348
SL3.0ch07	10494426	SNV	Heterozygous	19	24	79.1667
SL3.0ch07	10494426	SNV	Heterozygous	5	24	20.8333
SL3.0ch07	10494482	SNV	Heterozygous	21	29	72.4138
SL3.0ch07	10494482	SNV	Heterozygous	8	29	27.5862
SL3.0ch07	10494772	SNV	Heterozygous	14	28	50
SL3.0ch07	10494772	SNV	Heterozygous	14	28	50
SL3.0ch07	10495877	SNV	Heterozygous	24	38	63.1579
SL3.0ch07	10495877	SNV	Heterozygous	13	38	34.2105
SL3.0ch07	10495963	SNV	Heterozygous	18	23	78.2609
SL3.0ch07	10495963	SNV	Heterozygous	5	23	21.7391
SL3.0ch07	10496251	SNV	Heterozygous	9	20	45
SL3.0ch07	10496251	SNV	Heterozygous	11	20	55
SL3.0ch07	10496350	SNV	Homozygous	15	17	88.2353
SL3.0ch07	10496502	SNV	Heterozygous	26	38	68.4211
SL3.0ch07	10496502	SNV	Heterozygous	12	38	31.5789
SL3.0ch07	10497384	SNV	Heterozygous	13	26	50
SL3.0ch07	10497384	SNV	Heterozygous	13	26	50
SL3.0ch07	10497388	SNV	Heterozygous	12	25	48
SL3.0ch07	10497388	SNV	Heterozygous	13	25	52
SL3.0ch07	10497812	SNV	Heterozygous	14	20	70
SL3.0ch07	10497812	SNV	Heterozygous	6	20	30
SL3.0ch07	10498315	SNV	Heterozygous	9	13	69.2308
SL3.0ch07	10498315	SNV	Heterozygous	4	13	30.7692
SL3.0ch07	10498943	SNV	Heterozygous	7	13	53.8462
SL3.0ch07	10498943	SNV	Heterozygous	6	13	46.1538
SL3.0ch07	10499288	SNV	Heterozygous	18	24	75
SL3.0ch07	10499288	SNV	Heterozygous	6	24	25
SL3.0ch07	10506772	Deletion	Heterozygous	25	36	69.4444
SL3.0ch07	10506772	SNV	Heterozygous	11	36	30.5556
SL3.0ch07	10507981	SNV	Heterozygous	17	26	65.3846
SL3.0ch07	10507981	SNV	Heterozygous	9	26	34.6154
SL3.0ch07	10508167	SNV	Heterozygous	14	26	53.8462
SL3.0ch07	10508167	SNV	Heterozygous	12	26	46.1538
SL3.0ch07	10508731	SNV	Heterozygous	22	35	62.8571
SL3.0ch07	10508731	SNV	Heterozygous	13	35	37.1429
SL3.0ch07	10509332	SNV	Heterozygous	24	32	75
SL3.0ch07	10509332	SNV	Heterozygous	8	32	25
SL3.0ch07	10509420	SNV	Heterozygous	21	32	65.625
SL3.0ch07	10509420	SNV	Heterozygous	10	32	31.25
SL3.0ch07	10509616	SNV	Heterozygous	17	27	62.963
SL3.0ch07	10509616	SNV	Heterozygous	9	27	33.3333
SL3.0ch07	10509673	SNV	Heterozygous	19	26	73.0769
SL3.0ch07	10509673	SNV	Heterozygous	7	26	26.9231
SL3.0ch07	10509680	SNV	Heterozygous	17	26	65.3846
SL3.0ch07	10509680	SNV	Heterozygous	9	26	34.6154
SL3.0ch07	10509807^10509808	Insertion	Heterozygous	21	30	70
SL3.0ch07	10509807^10509808	Insertion	Heterozygous	9	30	30
SL3.0ch07	10509928	SNV	Homozygous	25	29	86.2069
SL3.0ch07	10510222	SNV	Heterozygous	23	30	76.6667
SL3.0ch07	10510222	SNV	Heterozygous	7	30	23.3333
SL3.0ch07	10510562	SNV	Homozygous	14	16	87.5
SL3.0ch07	10510825	SNV	Heterozygous	19	27	70.3704
SL3.0ch07	10510825	SNV	Heterozygous	8	27	29.6296
SL3.0ch07	10510998	SNV	Heterozygous	23	37	62.1622
SL3.0ch07	10510998	SNV	Heterozygous	14	37	37.8378
SL3.0ch07	10511149	SNV	Heterozygous	19	27	70.3704
SL3.0ch07	10511149	SNV	Heterozygous	8	27	29.6296
SL3.0ch07	10511207	SNV	Heterozygous	17	27	62.963
SL3.0ch07	10511207	SNV	Heterozygous	10	27	37.037
SL3.0ch07	10511262	SNV	Heterozygous	15	22	68.1818
SL3.0ch07	10511262	SNV	Heterozygous	7	22	31.8182
SL3.0ch07	10511339	SNV	Heterozygous	20	26	76.9231
SL3.0ch07	10511339	SNV	Heterozygous	6	26	23.0769
SL3.0ch07	10511428	SNV	Heterozygous	17	25	68
SL3.0ch07	10511428	SNV	Heterozygous	8	25	32
SL3.0ch07	10511893	SNV	Homozygous	20	23	86.9565
SL3.0ch07	10512233	SNV	Heterozygous	15	19	78.9474
SL3.0ch07	10512233	SNV	Heterozygous	4	19	21.0526
SL3.0ch07	10512330	SNV	Heterozygous	18	26	69.2308
SL3.0ch07	10512330	SNV	Heterozygous	8	26	30.7692
SL3.0ch07	10512444	SNV	Heterozygous	13	24	54.1667
SL3.0ch07	10512444	SNV	Heterozygous	11	24	45.8333
SL3.0ch07	10512501	SNV	Heterozygous	20	36	55.5556
SL3.0ch07	10512501	SNV	Heterozygous	16	36	44.4444
SL3.0ch07	10512795	SNV	Heterozygous	11	15	73.3333
SL3.0ch07	10512795	SNV	Heterozygous	4	15	26.6667
SL3.0ch07	10512829	SNV	Heterozygous	15	19	78.9474
SL3.0ch07	10512829	SNV	Heterozygous	4	19	21.0526
SL3.0ch07	10512887	SNV	Heterozygous	18	25	72
SL3.0ch07	10512887	SNV	Heterozygous	7	25	28
SL3.0ch07	10513009	SNV	Homozygous	18	22	81.8182
SL3.0ch07	10513229	SNV	Heterozygous	11	21	52.381
SL3.0ch07	10513229	SNV	Heterozygous	10	21	47.619
SL3.0ch07	10513554	SNV	Heterozygous	19	25	76
SL3.0ch07	10513554	SNV	Heterozygous	6	25	24
SL3.0ch07	10513766	SNV	Heterozygous	19	26	73.0769
SL3.0ch07	10513766	SNV	Heterozygous	7	26	26.9231
SL3.0ch07	10513897	SNV	Heterozygous	19	27	70.3704
SL3.0ch07	10513897	SNV	Heterozygous	8	27	29.6296
SL3.0ch07	10513900	SNV	Heterozygous	19	27	70.3704
SL3.0ch07	10513900	SNV	Heterozygous	8	27	29.6296
SL3.0ch07	10513905	SNV	Heterozygous	21	29	72.4138
SL3.0ch07	10513905	SNV	Heterozygous	8	29	27.5862
SL3.0ch07	10514002	SNV	Heterozygous	15	21	71.4286
SL3.0ch07	10514002	SNV	Heterozygous	5	21	23.8095
SL3.0ch07	10514026	SNV	Heterozygous	12	20	60
SL3.0ch07	10514026	SNV	Heterozygous	8	20	40
SL3.0ch07	10514028	SNV	Heterozygous	12	20	60
SL3.0ch07	10514028	SNV	Heterozygous	8	20	40
SL3.0ch07	10514605	SNV	Heterozygous	22	28	78.5714
SL3.0ch07	10514605	SNV	Heterozygous	6	28	21.4286
SL3.0ch07	10514836	SNV	Heterozygous	15	28	53.5714
SL3.0ch07	10514836	SNV	Heterozygous	12	28	42.8571
SL3.0ch07	10515299	SNV	Heterozygous	17	28	60.7143
SL3.0ch07	10515299	SNV	Heterozygous	11	28	39.2857
SL3.0ch07	10515336	SNV	Heterozygous	18	29	62.069
SL3.0ch07	10515336	SNV	Heterozygous	11	29	37.931
SL3.0ch07	10515349	SNV	Heterozygous	19	28	67.8571
SL3.0ch07	10515349	SNV	Heterozygous	9	28	32.1429
SL3.0ch07	10515506	SNV	Homozygous	19	22	86.3636
SL3.0ch07	10515640	SNV	Heterozygous	18	26	69.2308
SL3.0ch07	10515640	SNV	Heterozygous	8	26	30.7692
SL3.0ch07	10515749	SNV	Heterozygous	11	24	45.8333
SL3.0ch07	10515749	SNV	Heterozygous	13	24	54.1667
SL3.0ch07	10516047	SNV	Heterozygous	13	26	50
SL3.0ch07	10516047	SNV	Heterozygous	13	26	50
SL3.0ch07	10516273	SNV	Heterozygous	14	23	60.8696
SL3.0ch07	10516273	SNV	Heterozygous	9	23	39.1304
SL3.0ch07	10516589	SNV	Heterozygous	17	27	62.963
SL3.0ch07	10516589	SNV	Heterozygous	10	27	37.037
SL3.0ch07	10516664	SNV	Heterozygous	13	22	59.0909
SL3.0ch07	10516664	SNV	Heterozygous	9	22	40.9091
SL3.0ch07	10516884	SNV	Heterozygous	15	22	68.1818
SL3.0ch07	10516884	SNV	Heterozygous	7	22	31.8182
SL3.0ch07	10517135	SNV	Heterozygous	14	24	58.3333
SL3.0ch07	10517135	SNV	Heterozygous	10	24	41.6667
SL3.0ch07	10517325	SNV	Heterozygous	22	39	56.4103
SL3.0ch07	10517325	SNV	Heterozygous	17	39	43.5897
SL3.0ch07	10517691^10517692	Insertion	Heterozygous	15	27	55.5556
SL3.0ch07	10517691^10517692	Insertion	Heterozygous	12	27	44.4444
SL3.0ch07	10517733..10517734	MNV	Heterozygous	9	19	47.3684
SL3.0ch07	10517733..10517734	MNV	Heterozygous	10	19	52.6316
SL3.0ch07	10517738	SNV	Heterozygous	10	18	55.5556
SL3.0ch07	10517738	SNV	Heterozygous	8	18	44.4444
SL3.0ch07	10518123	SNV	Heterozygous	22	35	62.8571
SL3.0ch07	10518123	SNV	Heterozygous	13	35	37.1429
SL3.0ch07	10518242	SNV	Heterozygous	22	36	61.1111
SL3.0ch07	10518242	SNV	Heterozygous	14	36	38.8889
SL3.0ch07	10518449	SNV	Heterozygous	14	21	66.6667
SL3.0ch07	10518449	SNV	Heterozygous	6	21	28.5714
SL3.0ch07	10518458^10518459	Insertion	Heterozygous	16	20	80
SL3.0ch07	10518458^10518459	Insertion	Heterozygous	4	20	20
SL3.0ch07	10518607	SNV	Heterozygous	9	17	52.9412
SL3.0ch07	10518607	SNV	Heterozygous	8	17	47.0588
SL3.0ch07	10519314	SNV	Heterozygous	20	27	74.0741
SL3.0ch07	10519314	SNV	Heterozygous	7	27	25.9259
SL3.0ch07	10519706..10519707	MNV	Heterozygous	16	25	64
SL3.0ch07	10519706..10519707	MNV	Heterozygous	9	25	36
SL3.0ch07	10520066	SNV	Heterozygous	18	23	78.2609
SL3.0ch07	10520066	SNV	Heterozygous	5	23	21.7391
SL3.0ch07	10520088	SNV	Heterozygous	14	19	73.6842
SL3.0ch07	10520088	SNV	Heterozygous	5	19	26.3158
SL3.0ch07	10520259	SNV	Heterozygous	18	24	75
SL3.0ch07	10520259	SNV	Heterozygous	6	24	25
SL3.0ch07	10520689	SNV	Heterozygous	24	35	68.5714
SL3.0ch07	10520689	SNV	Heterozygous	10	35	28.5714
SL3.0ch07	10520796	Deletion	Homozygous	18	21	85.7143
SL3.0ch07	10520845	SNV	Heterozygous	18	23	78.2609
SL3.0ch07	10520845	SNV	Heterozygous	5	23	21.7391
SL3.0ch07	10521701	SNV	Heterozygous	17	26	65.3846
SL3.0ch07	10521701	SNV	Heterozygous	9	26	34.6154
SL3.0ch07	10521768	SNV	Heterozygous	17	31	54.8387
SL3.0ch07	10521768	SNV	Heterozygous	13	31	41.9355
SL3.0ch07	10521811	SNV	Heterozygous	19	34	55.8824
SL3.0ch07	10521811	SNV	Heterozygous	15	34	44.1176
SL3.0ch07	10522019	Deletion	Heterozygous	20	32	62.5
SL3.0ch07	10522019	SNV	Heterozygous	12	32	37.5
SL3.0ch07	10524726	SNV	Heterozygous	5	17	29.4118
SL3.0ch07	10524726	SNV	Heterozygous	12	17	70.5882
SL3.0ch07	10524744	SNV	Heterozygous	6	18	33.3333
SL3.0ch07	10524744	SNV	Heterozygous	12	18	66.6667
SL3.0ch07	10524956	SNV	Heterozygous	11	18	61.1111
SL3.0ch07	10524956	SNV	Heterozygous	6	18	33.3333
SL3.0ch07	10525968	SNV	Heterozygous	6	14	42.8571
SL3.0ch07	10525968	SNV	Heterozygous	8	14	57.1429
SL3.0ch07	10529457	SNV	Heterozygous	6	14	42.8571
SL3.0ch07	10529457	SNV	Heterozygous	8	14	57.1429
SL3.0ch07	10532901	SNV	Heterozygous	14	28	50
SL3.0ch07	10532901	SNV	Heterozygous	14	28	50
SL3.0ch07	10532996	SNV	Heterozygous	20	34	58.8235
SL3.0ch07	10532996	SNV	Heterozygous	14	34	41.1765
SL3.0ch07	10533631	SNV	Heterozygous	12	16	75
SL3.0ch07	10533631	SNV	Heterozygous	4	16	25
SL3.0ch07	10533736	SNV	Heterozygous	11	14	78.5714
SL3.0ch07	10533736	SNV	Heterozygous	3	14	21.4286
SL3.0ch07	10533763	SNV	Homozygous	10	13	76.9231
SL3.0ch07	10533765	Deletion	Homozygous	12	13	92.3077
SL3.0ch07	10533784	SNV	Heterozygous	13	18	72.2222
SL3.0ch07	10533784	SNV	Heterozygous	5	18	27.7778
SL3.0ch07	10533871	SNV	Heterozygous	12	17	70.5882
SL3.0ch07	10533871	SNV	Heterozygous	5	17	29.4118
SL3.0ch07	10534001	SNV	Heterozygous	10	17	58.8235
SL3.0ch07	10534001	SNV	Heterozygous	7	17	41.1765
SL3.0ch07	10534356	SNV	Heterozygous	13	23	56.5217
SL3.0ch07	10534356	SNV	Heterozygous	10	23	43.4783
SL3.0ch07	10534407	SNV	Heterozygous	26	38	68.4211
SL3.0ch07	10534407	SNV	Heterozygous	12	38	31.5789
SL3.0ch07	10534566	SNV	Heterozygous	22	34	64.7059
SL3.0ch07	10534566	SNV	Heterozygous	12	34	35.2941
SL3.0ch07	10534600	SNV	Heterozygous	20	35	57.1429
SL3.0ch07	10534600	SNV	Heterozygous	15	35	42.8571
SL3.0ch07	10534689	SNV	Heterozygous	18	28	64.2857
SL3.0ch07	10534689	SNV	Heterozygous	10	28	35.7143
SL3.0ch07	10534733	SNV	Heterozygous	21	33	63.6364
SL3.0ch07	10534733	SNV	Heterozygous	12	33	36.3636
SL3.0ch07	10534751	SNV	Heterozygous	23	39	58.9744
SL3.0ch07	10534751	SNV	Heterozygous	16	39	41.0256
SL3.0ch07	10534770	SNV	Heterozygous	20	33	60.6061
SL3.0ch07	10534770	SNV	Heterozygous	13	33	39.3939
SL3.0ch07	10534821..10534822	MNV	Heterozygous	11	24	45.8333
SL3.0ch07	10534821..10534822	MNV	Heterozygous	13	24	54.1667
SL3.0ch07	10535077	SNV	Heterozygous	25	37	67.5676
SL3.0ch07	10535077	SNV	Heterozygous	12	37	32.4324
SL3.0ch07	10535408	SNV	Heterozygous	19	38	50
SL3.0ch07	10535408	SNV	Heterozygous	19	38	50
SL3.0ch07	10535514	SNV	Heterozygous	22	36	61.1111
SL3.0ch07	10535514	SNV	Heterozygous	14	36	38.8889
SL3.0ch07	10535547	SNV	Heterozygous	36	55	65.4545
SL3.0ch07	10535547	SNV	Heterozygous	19	55	34.5455
SL3.0ch07	10535611	Deletion	Heterozygous	32	51	62.7451
SL3.0ch07	10535611	SNV	Heterozygous	19	51	37.2549
SL3.0ch07	10535679	SNV	Heterozygous	29	55	52.7273
SL3.0ch07	10535679	SNV	Heterozygous	25	55	45.4545
SL3.0ch07	10536712	SNV	Heterozygous	16	25	64
SL3.0ch07	10536712	SNV	Heterozygous	9	25	36
SL3.0ch07	10536906	SNV	Heterozygous	25	39	64.1026
SL3.0ch07	10536906	SNV	Heterozygous	14	39	35.8974
SL3.0ch07	10536996	SNV	Homozygous	24	29	82.7586
SL3.0ch07	10537015	SNV	Homozygous	26	31	83.871
SL3.0ch07	10537045	SNV	Homozygous	19	23	82.6087
SL3.0ch07	10537073	SNV	Heterozygous	17	28	60.7143
SL3.0ch07	10537073	SNV	Heterozygous	11	28	39.2857
SL3.0ch07	10537161	SNV	Heterozygous	21	29	72.4138
SL3.0ch07	10537161	SNV	Heterozygous	8	29	27.5862
SL3.0ch07	10537249	SNV	Heterozygous	20	32	62.5
SL3.0ch07	10537249	SNV	Heterozygous	12	32	37.5
SL3.0ch07	10537422	SNV	Heterozygous	15	30	50
SL3.0ch07	10537422	SNV	Heterozygous	15	30	50
SL3.0ch07	10537443	SNV	Heterozygous	15	29	51.7241
SL3.0ch07	10537443	SNV	Heterozygous	14	29	48.2759
SL3.0ch07	10537704	SNV	Heterozygous	14	25	56
SL3.0ch07	10537704	SNV	Heterozygous	11	25	44
SL3.0ch07	10537741	SNV	Heterozygous	22	31	70.9677
SL3.0ch07	10537741	SNV	Heterozygous	9	31	29.0323
SL3.0ch07	10537814	SNV	Heterozygous	21	27	77.7778
SL3.0ch07	10537814	SNV	Heterozygous	6	27	22.2222
SL3.0ch07	10538390	SNV	Heterozygous	8	12	66.6667
SL3.0ch07	10538390	SNV	Heterozygous	4	12	33.3333
SL3.0ch07	10538395	SNV	Heterozygous	4	8	50
SL3.0ch07	10538395	SNV	Heterozygous	4	8	50
SL3.0ch07	10538399	SNV	Heterozygous	5	9	55.5556
SL3.0ch07	10538399	SNV	Heterozygous	4	9	44.4444
SL3.0ch07	10538599^10538600	Insertion	Heterozygous	16	28	57.1429
SL3.0ch07	10538599^10538600	Insertion	Heterozygous	12	28	42.8571
SL3.0ch07	10539022	SNV	Heterozygous	9	23	39.1304
SL3.0ch07	10539022	SNV	Heterozygous	14	23	60.8696
SL3.0ch07	10539495	SNV	Heterozygous	2	8	25
SL3.0ch07	10539495	SNV	Heterozygous	6	8	75
SL3.0ch07	10541560	SNV	Heterozygous	6	13	46.1538
SL3.0ch07	10541560	SNV	Heterozygous	7	13	53.8462
SL3.0ch07	10541590	SNV	Heterozygous	7	11	63.6364
SL3.0ch07	10541590	SNV	Heterozygous	4	11	36.3636
SL3.0ch07	10541651	SNV	Heterozygous	13	20	65
SL3.0ch07	10541651	SNV	Heterozygous	7	20	35
SL3.0ch07	10541658	SNV	Heterozygous	10	17	58.8235
SL3.0ch07	10541658	SNV	Heterozygous	7	17	41.1765
SL3.0ch07	10541824	SNV	Heterozygous	9	14	64.2857
SL3.0ch07	10541824	SNV	Heterozygous	5	14	35.7143
SL3.0ch07	10541837	SNV	Heterozygous	8	14	57.1429
SL3.0ch07	10541837	SNV	Heterozygous	6	14	42.8571
SL3.0ch07	10541849	SNV	Heterozygous	8	11	72.7273
SL3.0ch07	10541849	SNV	Heterozygous	3	11	27.2727
SL3.0ch07	10542187	SNV	Heterozygous	2	8	25
SL3.0ch07	10542187	SNV	Heterozygous	6	8	75
SL3.0ch07	10542361	SNV	Heterozygous	13	17	76.4706
SL3.0ch07	10542361	SNV	Heterozygous	4	17	23.5294
SL3.0ch07	10542404	SNV	Heterozygous	15	22	68.1818
SL3.0ch07	10542404	SNV	Heterozygous	7	22	31.8182
SL3.0ch07	10542410	SNV	Heterozygous	14	21	66.6667
SL3.0ch07	10542410	SNV	Heterozygous	7	21	33.3333
SL3.0ch07	10542415	SNV	Heterozygous	14	22	63.6364
SL3.0ch07	10542415	SNV	Heterozygous	8	22	36.3636
SL3.0ch07	10542460^10542461	Insertion	Heterozygous	6	16	37.5
SL3.0ch07	10542460^10542461	Insertion	Heterozygous	10	16	62.5
SL3.0ch07	10542479	SNV	Heterozygous	9	16	56.25
SL3.0ch07	10542479	SNV	Heterozygous	7	16	43.75
SL3.0ch07	10542519	SNV	Heterozygous	13	18	72.2222
SL3.0ch07	10542519	SNV	Heterozygous	5	18	27.7778
SL3.0ch07	10542523	SNV	Heterozygous	14	19	73.6842
SL3.0ch07	10542523	SNV	Heterozygous	5	19	26.3158
SL3.0ch07	10542529	SNV	Homozygous	17	21	80.9524
SL3.0ch07	10542614	SNV	Heterozygous	10	14	71.4286
SL3.0ch07	10542614	SNV	Heterozygous	4	14	28.5714
SL3.0ch07	10542705	SNV	Heterozygous	14	21	66.6667
SL3.0ch07	10542705	SNV	Heterozygous	7	21	33.3333
SL3.0ch07	10542759	SNV	Heterozygous	9	13	69.2308
SL3.0ch07	10542759	SNV	Heterozygous	4	13	30.7692
SL3.0ch07	10543956	SNV	Heterozygous	11	17	64.7059
SL3.0ch07	10543956	SNV	Heterozygous	6	17	35.2941
SL3.0ch07	10544186	SNV	Heterozygous	9	14	64.2857
SL3.0ch07	10544186	SNV	Heterozygous	5	14	35.7143
SL3.0ch07	10544354	SNV	Homozygous	15	18	83.3333
SL3.0ch07	10544447	SNV	Heterozygous	10	14	71.4286
SL3.0ch07	10544447	SNV	Heterozygous	4	14	28.5714
SL3.0ch07	10544671	SNV	Heterozygous	9	14	64.2857
SL3.0ch07	10544671	SNV	Heterozygous	5	14	35.7143
SL3.0ch07	10545432	SNV	Heterozygous	11	22	50
SL3.0ch07	10545432	SNV	Heterozygous	11	22	50
SL3.0ch07	10545912	SNV	Heterozygous	7	13	53.8462
SL3.0ch07	10545912	SNV	Heterozygous	6	13	46.1538
SL3.0ch07	10546052	SNV	Heterozygous	6	11	54.5455
SL3.0ch07	10546052	SNV	Heterozygous	5	11	45.4545
SL3.0ch07	10546054	SNV	Heterozygous	6	11	54.5455
SL3.0ch07	10546054	SNV	Heterozygous	5	11	45.4545
SL3.0ch07	10546088	SNV	Heterozygous	7	12	58.3333
SL3.0ch07	10546088	SNV	Heterozygous	5	12	41.6667
SL3.0ch07	10546096..10546097	MNV	Heterozygous	11	16	68.75
SL3.0ch07	10546096..10546097	MNV	Heterozygous	5	16	31.25
SL3.0ch07	10546104	SNV	Heterozygous	12	17	70.5882
SL3.0ch07	10546104	SNV	Heterozygous	5	17	29.4118
SL3.0ch07	10546944	SNV	Homozygous	14	17	82.3529
SL3.0ch07	10548133	SNV	Heterozygous	11	23	47.8261
SL3.0ch07	10548133	SNV	Heterozygous	12	23	52.1739
SL3.0ch07	10548196	SNV	Heterozygous	8	14	57.1429
SL3.0ch07	10548196	SNV	Heterozygous	6	14	42.8571
SL3.0ch07	10548362	SNV	Heterozygous	6	10	60
SL3.0ch07	10548362	SNV	Heterozygous	4	10	40
SL3.0ch07	10548815	SNV	Heterozygous	9	19	47.3684
SL3.0ch07	10548815	SNV	Heterozygous	10	19	52.6316
SL3.0ch07	10548858	SNV	Heterozygous	10	17	58.8235
SL3.0ch07	10548858	SNV	Heterozygous	7	17	41.1765
SL3.0ch07	10549148	SNV	Heterozygous	12	17	70.5882
SL3.0ch07	10549148	SNV	Heterozygous	5	17	29.4118
SL3.0ch07	10549306	SNV	Heterozygous	17	26	65.3846
SL3.0ch07	10549306	SNV	Heterozygous	9	26	34.6154
SL3.0ch07	10549391	SNV	Heterozygous	20	32	62.5
SL3.0ch07	10549391	SNV	Heterozygous	12	32	37.5
SL3.0ch07	10549490	SNV	Heterozygous	17	29	58.6207
SL3.0ch07	10549490	SNV	Heterozygous	12	29	41.3793
SL3.0ch07	10549622	SNV	Heterozygous	17	26	65.3846
SL3.0ch07	10549622	SNV	Heterozygous	9	26	34.6154
SL3.0ch07	10549858	SNV	Heterozygous	24	33	72.7273
SL3.0ch07	10549858	SNV	Heterozygous	9	33	27.2727
SL3.0ch07	10550886	SNV	Heterozygous	18	27	66.6667
SL3.0ch07	10550886	SNV	Heterozygous	9	27	33.3333
SL3.0ch07	10551195	SNV	Heterozygous	21	31	67.7419
SL3.0ch07	10551195	SNV	Heterozygous	10	31	32.2581
SL3.0ch07	10551198	Deletion	Heterozygous	21	31	67.7419
SL3.0ch07	10551198	SNV	Heterozygous	10	31	32.2581
SL3.0ch07	10551226	SNV	Heterozygous	23	34	67.6471
SL3.0ch07	10551226	SNV	Heterozygous	11	34	32.3529
SL3.0ch07	10551337	SNV	Heterozygous	15	24	62.5
SL3.0ch07	10551337	SNV	Heterozygous	9	24	37.5
SL3.0ch07	10551378	SNV	Heterozygous	20	31	64.5161
SL3.0ch07	10551378	SNV	Heterozygous	11	31	35.4839
SL3.0ch07	10551670	SNV	Heterozygous	17	26	65.3846
SL3.0ch07	10551670	SNV	Heterozygous	9	26	34.6154
SL3.0ch07	10552124	SNV	Heterozygous	13	22	59.0909
SL3.0ch07	10552124	SNV	Heterozygous	9	22	40.9091
SL3.0ch07	10552403	SNV	Heterozygous	12	19	63.1579
SL3.0ch07	10552403	SNV	Heterozygous	7	19	36.8421
SL3.0ch07	10552740	SNV	Heterozygous	7	12	58.3333
SL3.0ch07	10552740	SNV	Heterozygous	5	12	41.6667
SL3.0ch07	10552755	SNV	Heterozygous	4	8	50
SL3.0ch07	10552755	SNV	Heterozygous	4	8	50
SL3.0ch07	10552758	SNV	Heterozygous	5	9	55.5556
SL3.0ch07	10552758	SNV	Heterozygous	4	9	44.4444
SL3.0ch07	10553152	SNV	Heterozygous	10	15	66.6667
SL3.0ch07	10553152	SNV	Heterozygous	5	15	33.3333
SL3.0ch07	10553299	SNV	Homozygous	21	25	84
SL3.0ch07	10553559	SNV	Heterozygous	16	23	69.5652
SL3.0ch07	10553559	SNV	Heterozygous	7	23	30.4348
SL3.0ch07	10553571	SNV	Homozygous	21	25	84
SL3.0ch07	10553610	SNV	Homozygous	19	21	90.4762
SL3.0ch07	10553822	SNV	Heterozygous	18	26	69.2308
SL3.0ch07	10553822	SNV	Heterozygous	8	26	30.7692
SL3.0ch07	10554516	SNV	Heterozygous	20	26	76.9231
SL3.0ch07	10554516	SNV	Heterozygous	6	26	23.0769
SL3.0ch07	10554572	SNV	Heterozygous	19	29	65.5172
SL3.0ch07	10554572	SNV	Heterozygous	10	29	34.4828
SL3.0ch07	10554670	SNV	Heterozygous	12	20	60
SL3.0ch07	10554670	SNV	Heterozygous	8	20	40
SL3.0ch07	10555441	SNV	Heterozygous	17	26	65.3846
SL3.0ch07	10555441	SNV	Heterozygous	9	26	34.6154
SL3.0ch07	10556087	SNV	Heterozygous	17	22	77.2727
SL3.0ch07	10556087	SNV	Heterozygous	5	22	22.7273
SL3.0ch07	10556434	SNV	Heterozygous	27	42	64.2857
SL3.0ch07	10556434	SNV	Heterozygous	15	42	35.7143
SL3.0ch07	10557288	SNV	Heterozygous	12	18	66.6667
SL3.0ch07	10557288	SNV	Heterozygous	6	18	33.3333
SL3.0ch07	10557516	SNV	Heterozygous	17	28	60.7143
SL3.0ch07	10557516	SNV	Heterozygous	11	28	39.2857
SL3.0ch07	10557929	SNV	Heterozygous	14	30	46.6667
SL3.0ch07	10557929	SNV	Heterozygous	16	30	53.3333
SL3.0ch07	10557999	Deletion	Heterozygous	17	33	51.5152
SL3.0ch07	10557999	SNV	Heterozygous	16	33	48.4848
SL3.0ch07	10558476	SNV	Heterozygous	28	43	65.1163
SL3.0ch07	10558476	SNV	Heterozygous	15	43	34.8837
SL3.0ch07	10558952	SNV	Heterozygous	13	19	68.4211
SL3.0ch07	10558952	SNV	Heterozygous	6	19	31.5789
SL3.0ch07	10561116	SNV	Heterozygous	9	16	56.25
SL3.0ch07	10561116	SNV	Heterozygous	7	16	43.75
SL3.0ch07	10561194	SNV	Heterozygous	18	26	69.2308
SL3.0ch07	10561194	SNV	Heterozygous	8	26	30.7692
SL3.0ch07	10561208	SNV	Heterozygous	16	23	69.5652
SL3.0ch07	10561208	SNV	Heterozygous	7	23	30.4348
SL3.0ch07	10561256	SNV	Heterozygous	19	26	73.0769
SL3.0ch07	10561256	SNV	Heterozygous	7	26	26.9231
SL3.0ch07	10561498	SNV	Heterozygous	14	26	53.8462
SL3.0ch07	10561498	SNV	Heterozygous	11	26	42.3077
SL3.0ch07	10561520	SNV	Heterozygous	13	23	56.5217
SL3.0ch07	10561520	SNV	Heterozygous	10	23	43.4783
SL3.0ch07	10561915	SNV	Heterozygous	15	29	51.7241
SL3.0ch07	10561915	SNV	Heterozygous	14	29	48.2759
SL3.0ch07	10561930	SNV	Heterozygous	14	26	53.8462
SL3.0ch07	10561930	SNV	Heterozygous	12	26	46.1538
SL3.0ch07	10562458	SNV	Heterozygous	13	28	46.4286
SL3.0ch07	10562458	SNV	Heterozygous	15	28	53.5714
SL3.0ch07	10562518	SNV	Heterozygous	8	18	44.4444
SL3.0ch07	10562518	SNV	Heterozygous	10	18	55.5556
SL3.0ch07	10562563	SNV	Heterozygous	9	23	39.1304
SL3.0ch07	10562563	SNV	Heterozygous	14	23	60.8696
SL3.0ch07	10562696	SNV	Heterozygous	15	24	62.5
SL3.0ch07	10562696	SNV	Heterozygous	9	24	37.5
SL3.0ch07	10562747	SNV	Heterozygous	13	19	68.4211
SL3.0ch07	10562747	SNV	Heterozygous	6	19	31.5789
SL3.0ch07	10563342	SNV	Heterozygous	17	22	77.2727
SL3.0ch07	10563342	SNV	Heterozygous	5	22	22.7273
SL3.0ch07	10563550	SNV	Heterozygous	18	26	69.2308
SL3.0ch07	10563550	SNV	Heterozygous	8	26	30.7692
SL3.0ch07	10563563	SNV	Heterozygous	22	29	75.8621
SL3.0ch07	10563563	SNV	Heterozygous	7	29	24.1379
SL3.0ch07	10563585	SNV	Heterozygous	18	24	75
SL3.0ch07	10563585	SNV	Heterozygous	6	24	25
SL3.0ch07	10563616	SNV	Heterozygous	15	22	68.1818
SL3.0ch07	10563616	SNV	Heterozygous	7	22	31.8182
SL3.0ch07	10563634..10563635	MNV	Heterozygous	16	24	66.6667
SL3.0ch07	10563634..10563635	MNV	Heterozygous	8	24	33.3333
SL3.0ch07	10563836	SNV	Heterozygous	13	21	61.9048
SL3.0ch07	10563836	SNV	Heterozygous	8	21	38.0952
SL3.0ch07	10563853^10563854	Insertion	Heterozygous	12	21	57.1429
SL3.0ch07	10563853^10563854	Insertion	Heterozygous	9	21	42.8571
SL3.0ch07	10564919	SNV	Heterozygous	8	20	40
SL3.0ch07	10564919	SNV	Heterozygous	12	20	60
SL3.0ch07	10564958	SNV	Heterozygous	8	15	53.3333
SL3.0ch07	10564958	SNV	Heterozygous	7	15	46.6667
SL3.0ch07	10565213	SNV	Heterozygous	14	19	73.6842
SL3.0ch07	10565213	SNV	Heterozygous	5	19	26.3158
SL3.0ch07	10565368	SNV	Heterozygous	9	15	60
SL3.0ch07	10565368	SNV	Heterozygous	6	15	40
SL3.0ch07	10565385	SNV	Heterozygous	8	16	50
SL3.0ch07	10565385	SNV	Heterozygous	8	16	50
SL3.0ch07	10565403	SNV	Heterozygous	7	15	46.6667
SL3.0ch07	10565403	SNV	Heterozygous	8	15	53.3333
SL3.0ch07	10565663	SNV	Heterozygous	5	12	41.6667
SL3.0ch07	10565663	SNV	Heterozygous	7	12	58.3333
SL3.0ch07	10566093	SNV	Heterozygous	21	32	65.625
SL3.0ch07	10566093	SNV	Heterozygous	11	32	34.375
SL3.0ch07	10566308	SNV	Heterozygous	11	17	64.7059
SL3.0ch07	10566308	SNV	Heterozygous	6	17	35.2941
SL3.0ch07	10566456	SNV	Heterozygous	15	19	78.9474
SL3.0ch07	10566456	SNV	Heterozygous	4	19	21.0526
SL3.0ch07	10566630	SNV	Heterozygous	20	25	80
SL3.0ch07	10566630	SNV	Heterozygous	5	25	20
SL3.0ch07	10566696	SNV	Homozygous	18	22	81.8182
SL3.0ch07	10566858	SNV	Heterozygous	11	20	55
SL3.0ch07	10566858	SNV	Heterozygous	9	20	45
SL3.0ch07	10567079	SNV	Heterozygous	14	27	51.8519
SL3.0ch07	10567456	SNV	Heterozygous	27	45	60
SL3.0ch07	10567456	SNV	Heterozygous	18	45	40
SL3.0ch07	10567712	SNV	Heterozygous	13	19	68.4211
SL3.0ch07	10567712	SNV	Heterozygous	6	19	31.5789
SL3.0ch07	10567861	SNV	Heterozygous	9	22	40.9091
SL3.0ch07	10567861	SNV	Heterozygous	12	22	54.5455
SL3.0ch07	10567956	SNV	Heterozygous	15	30	50
SL3.0ch07	10567956	SNV	Heterozygous	14	30	46.6667
SL3.0ch07	10568021	SNV	Heterozygous	12	20	60
SL3.0ch07	10568021	SNV	Heterozygous	8	20	40
SL3.0ch07	10568047	SNV	Heterozygous	12	20	60
SL3.0ch07	10568047	SNV	Heterozygous	8	20	40
SL3.0ch07	10568235	SNV	Heterozygous	25	32	78.125
SL3.0ch07	10568235	SNV	Heterozygous	7	32	21.875
SL3.0ch07	10568243	SNV	Heterozygous	24	31	77.4194
SL3.0ch07	10568243	SNV	Heterozygous	7	31	22.5806
SL3.0ch07	10568345	SNV	Heterozygous	11	21	52.381
SL3.0ch07	10568345	SNV	Heterozygous	10	21	47.619
SL3.0ch07	10568549	SNV	Heterozygous	15	23	65.2174
SL3.0ch07	10568549	SNV	Heterozygous	8	23	34.7826
SL3.0ch07	10568968	SNV	Heterozygous	9	15	60
SL3.0ch07	10568968	SNV	Heterozygous	6	15	40
SL3.0ch07	10569094	SNV	Heterozygous	13	19	68.4211
SL3.0ch07	10569094	SNV	Heterozygous	6	19	31.5789
SL3.0ch07	10569371	SNV	Heterozygous	14	22	63.6364
SL3.0ch07	10569371	SNV	Heterozygous	7	22	31.8182
SL3.0ch07	10569386	Deletion	Heterozygous	16	24	66.6667
SL3.0ch07	10569386	SNV	Heterozygous	8	24	33.3333
SL3.0ch07	10569733	SNV	Heterozygous	16	24	66.6667
SL3.0ch07	10569733	SNV	Heterozygous	8	24	33.3333
SL3.0ch07	10569855	SNV	Heterozygous	26	34	76.4706
SL3.0ch07	10569855	SNV	Heterozygous	8	34	23.5294
SL3.0ch07	10570273	SNV	Heterozygous	28	44	63.6364
SL3.0ch07	10570273	SNV	Heterozygous	16	44	36.3636
SL3.0ch07	10571145	SNV	Heterozygous	16	24	66.6667
SL3.0ch07	10571145	SNV	Heterozygous	8	24	33.3333
SL3.0ch07	10571315	SNV	Heterozygous	12	18	66.6667
SL3.0ch07	10571315	SNV	Heterozygous	6	18	33.3333
SL3.0ch07	10571368	SNV	Heterozygous	8	15	53.3333
SL3.0ch07	10571368	SNV	Heterozygous	7	15	46.6667
SL3.0ch07	10571495	SNV	Heterozygous	11	19	57.8947
SL3.0ch07	10571495	SNV	Heterozygous	8	19	42.1053
SL3.0ch07	10571508	SNV	Heterozygous	13	20	65
SL3.0ch07	10571508	SNV	Heterozygous	7	20	35
SL3.0ch07	10571529	SNV	Heterozygous	13	26	50
SL3.0ch07	10571529	SNV	Heterozygous	13	26	50
SL3.0ch07	10571680..10571681	Deletion	Heterozygous	11	19	57.8947
SL3.0ch07	10571680..10571681	MNV	Heterozygous	8	19	42.1053
SL3.0ch07	10571721	SNV	Heterozygous	8	19	42.1053
SL3.0ch07	10571721	SNV	Heterozygous	11	19	57.8947
SL3.0ch07	10571821	SNV	Homozygous	18	22	81.8182
SL3.0ch07	10571913	SNV	Heterozygous	14	25	56
SL3.0ch07	10571913	SNV	Heterozygous	11	25	44
SL3.0ch07	10571953	SNV	Heterozygous	17	27	62.963
SL3.0ch07	10571953	SNV	Heterozygous	10	27	37.037
SL3.0ch07	10572347	SNV	Heterozygous	14	27	51.8519
SL3.0ch07	10572347	SNV	Heterozygous	13	27	48.1481
SL3.0ch07	10572439	SNV	Heterozygous	16	31	51.6129
SL3.0ch07	10572439	SNV	Heterozygous	15	31	48.3871
SL3.0ch07	10572674	SNV	Heterozygous	22	37	59.4595
SL3.0ch07	10572674	SNV	Heterozygous	15	37	40.5405
SL3.0ch07	10572940	SNV	Heterozygous	7	16	43.75
SL3.0ch07	10572940	SNV	Heterozygous	9	16	56.25
SL3.0ch07	10573020	SNV	Heterozygous	9	24	37.5
SL3.0ch07	10573020	SNV	Heterozygous	15	24	62.5
SL3.0ch07	10575299	SNV	Heterozygous	14	24	58.3333
SL3.0ch07	10575299	SNV	Heterozygous	10	24	41.6667
SL3.0ch07	10575572	SNV	Heterozygous	6	13	46.1538
SL3.0ch07	10575572	SNV	Heterozygous	7	13	53.8462
SL3.0ch07	10575990	Deletion	Homozygous	7	7	100
SL3.0ch07	10576836	SNV	Heterozygous	11	21	52.381
SL3.0ch07	10576836	SNV	Heterozygous	10	21	47.619
SL3.0ch07	10576847	SNV	Heterozygous	14	24	58.3333
SL3.0ch07	10576847	SNV	Heterozygous	10	24	41.6667
SL3.0ch07	10577011	SNV	Heterozygous	18	28	64.2857
SL3.0ch07	10577011	SNV	Heterozygous	10	28	35.7143
SL3.0ch07	10577635	SNV	Heterozygous	14	24	58.3333
SL3.0ch07	10577635	SNV	Heterozygous	10	24	41.6667
SL3.0ch07	10577679	SNV	Heterozygous	13	27	48.1481
SL3.0ch07	10577679	SNV	Heterozygous	14	27	51.8519
SL3.0ch07	10578159	SNV	Heterozygous	14	27	51.8519
SL3.0ch07	10578159	SNV	Heterozygous	13	27	48.1481
SL3.0ch07	10578536	SNV	Heterozygous	15	24	62.5
SL3.0ch07	10578536	SNV	Heterozygous	9	24	37.5
SL3.0ch07	10578544	SNV	Heterozygous	15	24	62.5
SL3.0ch07	10578544	SNV	Heterozygous	9	24	37.5
SL3.0ch07	10578882	SNV	Heterozygous	17	29	58.6207
SL3.0ch07	10578882	SNV	Heterozygous	12	29	41.3793
SL3.0ch07	10580344	SNV	Heterozygous	14	27	51.8519
SL3.0ch07	10580344	SNV	Heterozygous	13	27	48.1481
SL3.0ch07	10580431	SNV	Heterozygous	19	32	59.375
SL3.0ch07	10580431	SNV	Heterozygous	13	32	40.625
SL3.0ch07	10581077	SNV	Heterozygous	17	29	58.6207
SL3.0ch07	10581077	SNV	Heterozygous	12	29	41.3793
SL3.0ch07	10581380	SNV	Heterozygous	9	18	50
SL3.0ch07	10581380	SNV	Heterozygous	9	18	50
SL3.0ch07	10581508	SNV	Heterozygous	19	27	70.3704
SL3.0ch07	10581508	SNV	Heterozygous	8	27	29.6296
SL3.0ch07	10581616	SNV	Heterozygous	17	24	70.8333
SL3.0ch07	10581616	SNV	Heterozygous	7	24	29.1667
SL3.0ch07	10581626	SNV	Heterozygous	18	24	75
SL3.0ch07	10581626	SNV	Heterozygous	6	24	25
SL3.0ch07	10582224	Deletion	Heterozygous	18	28	64.2857
SL3.0ch07	10582224	SNV	Heterozygous	10	28	35.7143
SL3.0ch07	10582599	SNV	Heterozygous	13	26	50
SL3.0ch07	10582599	SNV	Heterozygous	13	26	50
SL3.0ch07	10582668	SNV	Heterozygous	15	31	48.3871
SL3.0ch07	10582668	SNV	Heterozygous	16	31	51.6129
SL3.0ch07	10582718	SNV	Heterozygous	12	27	44.4444
SL3.0ch07	10582718	SNV	Heterozygous	15	27	55.5556
SL3.0ch07	10582879	SNV	Heterozygous	19	32	59.375
SL3.0ch07	10582879	SNV	Heterozygous	13	32	40.625
SL3.0ch07	10582900	SNV	Heterozygous	17	27	62.963
SL3.0ch07	10582900	SNV	Heterozygous	9	27	33.3333
SL3.0ch07	10583060	SNV	Heterozygous	15	29	51.7241
SL3.0ch07	10583060	SNV	Heterozygous	14	29	48.2759
SL3.0ch07	10583090	SNV	Heterozygous	16	25	64
SL3.0ch07	10583090	SNV	Heterozygous	9	25	36
SL3.0ch07	10583150	SNV	Heterozygous	15	20	75
SL3.0ch07	10583150	SNV	Heterozygous	5	20	25
SL3.0ch07	10583249	SNV	Heterozygous	17	31	54.8387
SL3.0ch07	10583249	SNV	Heterozygous	14	31	45.1613
SL3.0ch07	10583554	SNV	Homozygous	27	34	79.4118
SL3.0ch07	10583596	SNV	Heterozygous	29	37	78.3784
SL3.0ch07	10583596	SNV	Heterozygous	8	37	21.6216
SL3.0ch07	10583598	SNV	Heterozygous	29	37	78.3784
SL3.0ch07	10583598	SNV	Heterozygous	8	37	21.6216
SL3.0ch07	10583706	SNV	Heterozygous	12	22	54.5455
SL3.0ch07	10583706	SNV	Heterozygous	10	22	45.4545
SL3.0ch07	10583890	SNV	Heterozygous	15	19	78.9474
SL3.0ch07	10583890	SNV	Heterozygous	4	19	21.0526
SL3.0ch07	10583909..10583910	MNV	Homozygous	17	21	80.9524
SL3.0ch07	10584271	SNV	Homozygous	20	25	80
SL3.0ch07	10584278	SNV	Homozygous	19	23	82.6087
SL3.0ch07	10584600	SNV	Heterozygous	8	19	42.1053
SL3.0ch07	10584600	SNV	Heterozygous	11	19	57.8947
SL3.0ch07	10584899	SNV	Heterozygous	12	21	57.1429
SL3.0ch07	10584899	SNV	Heterozygous	9	21	42.8571
SL3.0ch07	10585371	SNV	Heterozygous	7	10	70
SL3.0ch07	10585371	SNV	Heterozygous	3	10	30
SL3.0ch07	10585374	SNV	Heterozygous	8	11	72.7273
SL3.0ch07	10585374	SNV	Heterozygous	3	11	27.2727
SL3.0ch07	10585496	SNV	Heterozygous	11	18	61.1111
SL3.0ch07	10585496	SNV	Heterozygous	7	18	38.8889
SL3.0ch07	10586375	SNV	Heterozygous	7	14	50
SL3.0ch07	10586375	SNV	Heterozygous	7	14	50
SL3.0ch07	10586390	SNV	Heterozygous	10	16	62.5
SL3.0ch07	10586390	SNV	Heterozygous	6	16	37.5
SL3.0ch07	10586890	SNV	Heterozygous	18	29	62.069
SL3.0ch07	10586890	SNV	Heterozygous	11	29	37.931
SL3.0ch07	10587144	SNV	Heterozygous	9	19	47.3684
SL3.0ch07	10587144	SNV	Heterozygous	9	19	47.3684
SL3.0ch07	10587632	SNV	Heterozygous	18	27	66.6667
SL3.0ch07	10587632	SNV	Heterozygous	9	27	33.3333
SL3.0ch07	10587655^10587656	Insertion	Heterozygous	18	25	72
SL3.0ch07	10587655^10587656	Insertion	Heterozygous	7	25	28
SL3.0ch07	10587703	SNV	Heterozygous	19	29	65.5172
SL3.0ch07	10587703	SNV	Heterozygous	10	29	34.4828
SL3.0ch07	10587722	SNV	Heterozygous	17	24	70.8333
SL3.0ch07	10587722	SNV	Heterozygous	7	24	29.1667
SL3.0ch07	10587727	SNV	Heterozygous	18	25	72
SL3.0ch07	10587727	SNV	Heterozygous	7	25	28
SL3.0ch07	10588424	SNV	Heterozygous	11	19	57.8947
SL3.0ch07	10588424	SNV	Heterozygous	8	19	42.1053
SL3.0ch07	10588665	SNV	Heterozygous	21	30	70
SL3.0ch07	10588665	SNV	Heterozygous	9	30	30
SL3.0ch07	10588838	SNV	Heterozygous	16	22	72.7273
SL3.0ch07	10588838	SNV	Heterozygous	6	22	27.2727
SL3.0ch07	10588865	SNV	Homozygous	18	22	81.8182
SL3.0ch07	10588913	SNV	Heterozygous	24	39	61.5385
SL3.0ch07	10588913	SNV	Heterozygous	15	39	38.4615
SL3.0ch07	10588917	SNV	Heterozygous	24	39	61.5385
SL3.0ch07	10588917	SNV	Heterozygous	15	39	38.4615
SL3.0ch07	10589045	SNV	Heterozygous	33	44	75
SL3.0ch07	10589045	SNV	Heterozygous	10	44	22.7273
SL3.0ch07	10589263	SNV	Heterozygous	17	28	60.7143
SL3.0ch07	10589263	SNV	Heterozygous	11	28	39.2857
SL3.0ch07	10589392	SNV	Heterozygous	28	38	73.6842
SL3.0ch07	10589392	SNV	Heterozygous	10	38	26.3158
SL3.0ch07	10589499	SNV	Homozygous	26	30	86.6667
SL3.0ch07	10589924	SNV	Heterozygous	18	34	52.9412
SL3.0ch07	10589924	SNV	Heterozygous	16	34	47.0588
SL3.0ch07	10591010	SNV	Heterozygous	13	19	68.4211
SL3.0ch07	10591010	SNV	Heterozygous	6	19	31.5789
SL3.0ch07	10591747	SNV	Heterozygous	18	23	78.2609
SL3.0ch07	10591747	SNV	Heterozygous	5	23	21.7391
SL3.0ch07	10592341..10592342	MNV	Heterozygous	15	23	65.2174
SL3.0ch07	10592341..10592342	MNV	Heterozygous	8	23	34.7826
SL3.0ch07	10592833	SNV	Heterozygous	11	14	78.5714
SL3.0ch07	10592833	SNV	Heterozygous	3	14	21.4286
SL3.0ch07	10592850	SNV	Heterozygous	10	13	76.9231
SL3.0ch07	10592850	SNV	Heterozygous	3	13	23.0769
SL3.0ch07	10592900	SNV	Heterozygous	11	15	73.3333
SL3.0ch07	10592900	SNV	Heterozygous	4	15	26.6667
SL3.0ch07	10593075	SNV	Heterozygous	9	16	56.25
SL3.0ch07	10593075	SNV	Heterozygous	7	16	43.75
SL3.0ch07	10593238	SNV	Heterozygous	12	22	54.5455
SL3.0ch07	10593238	SNV	Heterozygous	10	22	45.4545
SL3.0ch07	10593252	SNV	Heterozygous	12	19	63.1579
SL3.0ch07	10593252	SNV	Heterozygous	6	19	31.5789
SL3.0ch07	10593259	SNV	Heterozygous	13	20	65
SL3.0ch07	10593259	SNV	Heterozygous	7	20	35
SL3.0ch07	10593304	SNV	Heterozygous	9	18	50
SL3.0ch07	10593304	SNV	Heterozygous	9	18	50
SL3.0ch07	10593416	SNV	Heterozygous	10	20	50
SL3.0ch07	10593416	SNV	Heterozygous	10	20	50
SL3.0ch07	10593439	SNV	Heterozygous	11	20	55
SL3.0ch07	10593439	SNV	Heterozygous	9	20	45
SL3.0ch07	10593473	SNV	Heterozygous	9	17	52.9412
SL3.0ch07	10593473	SNV	Heterozygous	8	17	47.0588
SL3.0ch07	10593549	SNV	Heterozygous	10	13	76.9231
SL3.0ch07	10593549	SNV	Heterozygous	3	13	23.0769
SL3.0ch07	10593611	SNV	Heterozygous	7	10	70
SL3.0ch07	10593611	SNV	Heterozygous	3	10	30
SL3.0ch07	10593780	SNV	Heterozygous	16	33	48.4848
SL3.0ch07	10593780	SNV	Heterozygous	17	33	51.5152
SL3.0ch07	10593800	SNV	Heterozygous	12	25	48
SL3.0ch07	10593800	SNV	Heterozygous	13	25	52
SL3.0ch07	10594118	SNV	Heterozygous	12	24	50
SL3.0ch07	10594118	SNV	Heterozygous	12	24	50
SL3.0ch07	10594141	SNV	Heterozygous	11	20	55
SL3.0ch07	10594141	SNV	Heterozygous	9	20	45
SL3.0ch07	10594401	SNV	Heterozygous	9	14	64.2857
SL3.0ch07	10594401	SNV	Heterozygous	5	14	35.7143
SL3.0ch07	10594677	SNV	Heterozygous	11	14	78.5714
SL3.0ch07	10594677	SNV	Heterozygous	3	14	21.4286
SL3.0ch07	10594686	SNV	Heterozygous	11	14	78.5714
SL3.0ch07	10594686	SNV	Heterozygous	3	14	21.4286
SL3.0ch07	10594691	SNV	Heterozygous	10	13	76.9231
SL3.0ch07	10594691	SNV	Heterozygous	3	13	23.0769
SL3.0ch07	10594906	SNV	Heterozygous	13	19	68.4211
SL3.0ch07	10594906	SNV	Heterozygous	6	19	31.5789
SL3.0ch07	10594936	SNV	Heterozygous	12	19	63.1579
SL3.0ch07	10594936	SNV	Heterozygous	7	19	36.8421
SL3.0ch07	10595278	SNV	Heterozygous	12	17	70.5882
SL3.0ch07	10595278	SNV	Heterozygous	5	17	29.4118
SL3.0ch07	10595285	SNV	Heterozygous	14	19	73.6842
SL3.0ch07	10595285	SNV	Heterozygous	5	19	26.3158
SL3.0ch07	10595307	SNV	Heterozygous	13	17	76.4706
SL3.0ch07	10595307	SNV	Heterozygous	4	17	23.5294
SL3.0ch07	10595725	Replacement	Heterozygous	24	30	80
SL3.0ch07	10595725	SNV	Heterozygous	6	30	20
SL3.0ch07	10595876	SNV	Heterozygous	9	14	64.2857
SL3.0ch07	10595876	SNV	Heterozygous	5	14	35.7143
SL3.0ch07	10595915	SNV	Heterozygous	9	13	69.2308
SL3.0ch07	10595915	SNV	Heterozygous	4	13	30.7692
SL3.0ch07	10595917	SNV	Heterozygous	9	13	69.2308
SL3.0ch07	10595917	SNV	Heterozygous	4	13	30.7692
SL3.0ch07	10595921	SNV	Heterozygous	11	14	78.5714
SL3.0ch07	10595921	SNV	Heterozygous	3	14	21.4286
SL3.0ch07	10596369	SNV	Heterozygous	8	18	44.4444
SL3.0ch07	10596369	SNV	Heterozygous	10	18	55.5556
SL3.0ch07	10597048	SNV	Heterozygous	10	22	45.4545
SL3.0ch07	10597048	SNV	Heterozygous	12	22	54.5455
SL3.0ch07	10597315	SNV	Heterozygous	18	26	69.2308
SL3.0ch07	10597315	SNV	Heterozygous	8	26	30.7692
SL3.0ch07	10597376	SNV	Heterozygous	16	23	69.5652
SL3.0ch07	10597376	SNV	Heterozygous	6	23	26.087
SL3.0ch07	10597430	SNV	Heterozygous	22	32	68.75
SL3.0ch07	10597430	SNV	Heterozygous	10	32	31.25
SL3.0ch07	10597772	SNV	Heterozygous	13	25	52
SL3.0ch07	10597772	SNV	Heterozygous	11	25	44
SL3.0ch07	10597916	SNV	Heterozygous	8	14	57.1429
SL3.0ch07	10597916	SNV	Heterozygous	6	14	42.8571
SL3.0ch07	10598324	SNV	Heterozygous	20	30	66.6667
SL3.0ch07	10598324	SNV	Heterozygous	10	30	33.3333
SL3.0ch07	10598693	SNV	Heterozygous	13	23	56.5217
SL3.0ch07	10598693	SNV	Heterozygous	10	23	43.4783
SL3.0ch07	10598713	SNV	Heterozygous	13	24	54.1667
SL3.0ch07	10598713	SNV	Heterozygous	11	24	45.8333
SL3.0ch07	10599409	SNV	Heterozygous	12	19	63.1579
SL3.0ch07	10599409	SNV	Heterozygous	7	19	36.8421
SL3.0ch07	10599691	SNV	Heterozygous	10	20	50
SL3.0ch07	10599691	SNV	Heterozygous	10	20	50
SL3.0ch07	10600100	SNV	Heterozygous	14	28	50
SL3.0ch07	10600100	SNV	Heterozygous	14	28	50
SL3.0ch07	10600102	SNV	Heterozygous	14	27	51.8519
SL3.0ch07	10600102	SNV	Heterozygous	13	27	48.1481
SL3.0ch07	10600114	SNV	Heterozygous	12	24	50
SL3.0ch07	10600114	SNV	Heterozygous	12	24	50
SL3.0ch07	10600117	SNV	Heterozygous	12	23	52.1739
SL3.0ch07	10600117	SNV	Heterozygous	11	23	47.8261
SL3.0ch07	10600378	SNV	Heterozygous	10	21	47.619
SL3.0ch07	10600378	SNV	Heterozygous	11	21	52.381
SL3.0ch07	10600401	SNV	Heterozygous	12	22	54.5455
SL3.0ch07	10600401	SNV	Heterozygous	10	22	45.4545
SL3.0ch07	10600598	SNV	Heterozygous	15	19	78.9474
SL3.0ch07	10600598	SNV	Heterozygous	4	19	21.0526
SL3.0ch07	10600619	SNV	Heterozygous	13	18	72.2222
SL3.0ch07	10600619	SNV	Heterozygous	4	18	22.2222
SL3.0ch07	10600881	SNV	Heterozygous	6	12	50
SL3.0ch07	10600881	SNV	Heterozygous	6	12	50
SL3.0ch07	10602496	SNV	Heterozygous	10	16	62.5
SL3.0ch07	10602496	SNV	Heterozygous	6	16	37.5
SL3.0ch07	10602719	SNV	Heterozygous	14	20	70
SL3.0ch07	10602719	SNV	Heterozygous	6	20	30
SL3.0ch07	10602765	SNV	Heterozygous	15	20	75
SL3.0ch07	10602765	SNV	Heterozygous	5	20	25
SL3.0ch07	10602868	SNV	Heterozygous	15	22	68.1818
SL3.0ch07	10602868	SNV	Heterozygous	7	22	31.8182
SL3.0ch07	10602939	SNV	Heterozygous	22	31	70.9677
SL3.0ch07	10602939	SNV	Heterozygous	9	31	29.0323
SL3.0ch07	10602993	Replacement	Heterozygous	16	31	51.6129
SL3.0ch07	10602993	SNV	Heterozygous	11	31	35.4839
SL3.0ch07	10603027	SNV	Heterozygous	22	32	68.75
SL3.0ch07	10603027	SNV	Heterozygous	10	32	31.25
SL3.0ch07	10603260	SNV	Heterozygous	16	25	64
SL3.0ch07	10603260	SNV	Heterozygous	9	25	36
SL3.0ch07	10603436	SNV	Heterozygous	19	30	63.3333
SL3.0ch07	10603436	SNV	Heterozygous	11	30	36.6667
SL3.0ch07	10603489	SNV	Heterozygous	23	36	63.8889
SL3.0ch07	10603489	SNV	Heterozygous	13	36	36.1111
SL3.0ch07	10603618^10603619	Insertion	Heterozygous	9	20	45
SL3.0ch07	10603618^10603619	Insertion	Heterozygous	11	20	55
SL3.0ch07	10603637	SNV	Heterozygous	10	16	62.5
SL3.0ch07	10603637	SNV	Heterozygous	6	16	37.5
SL3.0ch07	10604108	SNV	Heterozygous	13	20	65
SL3.0ch07	10604108	SNV	Heterozygous	6	20	30
SL3.0ch07	10604127	SNV	Heterozygous	10	16	62.5
SL3.0ch07	10604127	SNV	Heterozygous	6	16	37.5
SL3.0ch07	10604386	SNV	Heterozygous	11	21	52.381
SL3.0ch07	10604386	SNV	Heterozygous	10	21	47.619
SL3.0ch07	10604967	SNV	Heterozygous	8	16	50
SL3.0ch07	10604967	SNV	Heterozygous	8	16	50
SL3.0ch07	10605085	SNV	Heterozygous	13	20	65
SL3.0ch07	10605085	SNV	Heterozygous	7	20	35
SL3.0ch07	10605296	SNV	Heterozygous	15	26	57.6923
SL3.0ch07	10605296	SNV	Heterozygous	11	26	42.3077
SL3.0ch07	10605408	SNV	Heterozygous	17	26	65.3846
SL3.0ch07	10605408	SNV	Heterozygous	9	26	34.6154
SL3.0ch07	10605482	SNV	Heterozygous	13	30	43.3333
SL3.0ch07	10605482	SNV	Heterozygous	17	30	56.6667
SL3.0ch07	10605611	SNV	Heterozygous	18	30	60
SL3.0ch07	10605611	SNV	Heterozygous	12	30	40
SL3.0ch07	10605646	SNV	Heterozygous	19	29	65.5172
SL3.0ch07	10605646	SNV	Heterozygous	10	29	34.4828
SL3.0ch07	10606114	SNV	Heterozygous	15	25	60
SL3.0ch07	10606114	SNV	Heterozygous	10	25	40
SL3.0ch07	10606142	SNV	Heterozygous	16	28	57.1429
SL3.0ch07	10606142	SNV	Heterozygous	12	28	42.8571
SL3.0ch07	10606204	SNV	Heterozygous	22	30	73.3333
SL3.0ch07	10606204	SNV	Heterozygous	8	30	26.6667
SL3.0ch07	10606231	SNV	Heterozygous	17	24	70.8333
SL3.0ch07	10606231	SNV	Heterozygous	7	24	29.1667
SL3.0ch07	10606642	SNV	Heterozygous	19	27	70.3704
SL3.0ch07	10606642	SNV	Heterozygous	8	27	29.6296
SL3.0ch07	10607259	Deletion	Heterozygous	14	29	48.2759
SL3.0ch07	10607259	SNV	Heterozygous	15	29	51.7241
SL3.0ch07	10607665	SNV	Heterozygous	18	28	64.2857
SL3.0ch07	10607665	SNV	Heterozygous	10	28	35.7143
SL3.0ch07	10607855	SNV	Heterozygous	14	21	66.6667
SL3.0ch07	10607855	SNV	Heterozygous	7	21	33.3333
SL3.0ch07	10608139..10608140	MNV	Heterozygous	11	20	55
SL3.0ch07	10608139..10608140	MNV	Heterozygous	9	20	45
SL3.0ch07	10608162	SNV	Heterozygous	12	20	60
SL3.0ch07	10608162	SNV	Heterozygous	8	20	40
SL3.0ch07	10608291	SNV	Heterozygous	16	28	57.1429
SL3.0ch07	10608291	SNV	Heterozygous	12	28	42.8571
SL3.0ch07	10608346	SNV	Heterozygous	17	28	60.7143
SL3.0ch07	10608346	SNV	Heterozygous	11	28	39.2857
SL3.0ch07	10608387	SNV	Heterozygous	13	21	61.9048
SL3.0ch07	10608387	SNV	Heterozygous	8	21	38.0952
SL3.0ch07	10608881	SNV	Heterozygous	12	19	63.1579
SL3.0ch07	10608881	SNV	Heterozygous	7	19	36.8421
SL3.0ch07	10608885	Deletion	Heterozygous	12	19	63.1579
SL3.0ch07	10608885	SNV	Heterozygous	7	19	36.8421
SL3.0ch07	10608960	SNV	Heterozygous	12	20	60
SL3.0ch07	10608960	SNV	Heterozygous	8	20	40
SL3.0ch07	10609194	SNV	Homozygous	22	24	91.6667
SL3.0ch07	10609399	SNV	Heterozygous	17	23	73.913
SL3.0ch07	10609399	SNV	Heterozygous	6	23	26.087
SL3.0ch07	10609454	SNV	Heterozygous	21	27	77.7778
SL3.0ch07	10609454	SNV	Heterozygous	6	27	22.2222
SL3.0ch07	10609493	SNV	Heterozygous	26	36	72.2222
SL3.0ch07	10609493	SNV	Heterozygous	10	36	27.7778
SL3.0ch07	10610083	SNV	Homozygous	11	13	84.6154
SL3.0ch07	10610795	SNV	Heterozygous	12	17	70.5882
SL3.0ch07	10610795	SNV	Heterozygous	5	17	29.4118
SL3.0ch07	10610896	SNV	Heterozygous	11	20	55
SL3.0ch07	10610896	SNV	Heterozygous	9	20	45
SL3.0ch07	10611084^10611085	Insertion	Heterozygous	18	28	64.2857
SL3.0ch07	10611084^10611085	Insertion	Heterozygous	10	28	35.7143
SL3.0ch07	10611339	SNV	Heterozygous	7	13	53.8462
SL3.0ch07	10611339	SNV	Heterozygous	6	13	46.1538
SL3.0ch07	10612957	SNV	Heterozygous	19	28	67.8571
SL3.0ch07	10612957	SNV	Heterozygous	9	28	32.1429
SL3.0ch07	10613410	SNV	Heterozygous	19	27	70.3704
SL3.0ch07	10613410	SNV	Heterozygous	8	27	29.6296
SL3.0ch07	10613590	SNV	Heterozygous	19	28	67.8571
SL3.0ch07	10613590	SNV	Heterozygous	9	28	32.1429
SL3.0ch07	10613662	SNV	Heterozygous	8	12	66.6667
SL3.0ch07	10613662	SNV	Heterozygous	4	12	33.3333
SL3.0ch07	10613696	SNV	Heterozygous	7	11	63.6364
SL3.0ch07	10613696	SNV	Heterozygous	4	11	36.3636
SL3.0ch07	10613704	SNV	Heterozygous	8	14	57.1429
SL3.0ch07	10613704	SNV	Heterozygous	6	14	42.8571
SL3.0ch07	10613715	SNV	Heterozygous	8	15	53.3333
SL3.0ch07	10613715	SNV	Heterozygous	7	15	46.6667
SL3.0ch07	10613760	SNV	Heterozygous	8	12	66.6667
SL3.0ch07	10613760	SNV	Heterozygous	4	12	33.3333
SL3.0ch07	10613808	SNV	Heterozygous	7	13	53.8462
SL3.0ch07	10613808	SNV	Heterozygous	6	13	46.1538
SL3.0ch07	10613952	SNV	Heterozygous	6	9	66.6667
SL3.0ch07	10613952	SNV	Heterozygous	3	9	33.3333
SL3.0ch07	10614455	SNV	Heterozygous	21	27	77.7778
SL3.0ch07	10614455	SNV	Heterozygous	6	27	22.2222
SL3.0ch07	10614541	SNV	Heterozygous	16	33	48.4848
SL3.0ch07	10614541	SNV	Heterozygous	16	33	48.4848
SL3.0ch07	10614668	SNV	Heterozygous	20	27	74.0741
SL3.0ch07	10614668	SNV	Heterozygous	7	27	25.9259
SL3.0ch07	10614767	SNV	Heterozygous	17	25	68
SL3.0ch07	10614767	SNV	Heterozygous	8	25	32
SL3.0ch07	10614903	SNV	Heterozygous	9	14	64.2857
SL3.0ch07	10614903	SNV	Heterozygous	5	14	35.7143
SL3.0ch07	10614969	SNV	Heterozygous	7	12	58.3333
SL3.0ch07	10614969	SNV	Heterozygous	5	12	41.6667
SL3.0ch07	10614978	SNV	Heterozygous	6	12	50
SL3.0ch07	10614978	SNV	Heterozygous	5	12	41.6667
SL3.0ch07	10615222	SNV	Heterozygous	13	23	56.5217
SL3.0ch07	10615222	SNV	Heterozygous	10	23	43.4783
SL3.0ch07	10615363	SNV	Heterozygous	15	27	55.5556
SL3.0ch07	10615363	SNV	Heterozygous	12	27	44.4444
SL3.0ch07	10615477	SNV	Heterozygous	16	29	55.1724
SL3.0ch07	10615477	SNV	Heterozygous	11	29	37.931
SL3.0ch07	10615515	SNV	Heterozygous	13	23	56.5217
SL3.0ch07	10615515	SNV	Heterozygous	10	23	43.4783
SL3.0ch07	10615572	SNV	Heterozygous	14	20	70
SL3.0ch07	10615572	SNV	Heterozygous	6	20	30
SL3.0ch07	10616507	SNV	Heterozygous	14	23	60.8696
SL3.0ch07	10616507	SNV	Heterozygous	9	23	39.1304
SL3.0ch07	10616665	SNV	Heterozygous	12	23	52.1739
SL3.0ch07	10616665	SNV	Heterozygous	11	23	47.8261
SL3.0ch07	10616706	SNV	Heterozygous	11	22	50
SL3.0ch07	10616706	SNV	Heterozygous	11	22	50
SL3.0ch07	10616718	SNV	Heterozygous	14	25	56
SL3.0ch07	10616718	SNV	Heterozygous	11	25	44
SL3.0ch07	10616861	SNV	Heterozygous	19	27	70.3704
SL3.0ch07	10616861	SNV	Heterozygous	8	27	29.6296
SL3.0ch07	10616925	SNV	Heterozygous	15	23	65.2174
SL3.0ch07	10616925	SNV	Heterozygous	8	23	34.7826
SL3.0ch07	10617011	SNV	Heterozygous	11	18	61.1111
SL3.0ch07	10617011	SNV	Heterozygous	7	18	38.8889
SL3.0ch07	10617049	SNV	Heterozygous	10	16	62.5
SL3.0ch07	10617049	SNV	Heterozygous	6	16	37.5
SL3.0ch07	10617059	SNV	Heterozygous	9	15	60
SL3.0ch07	10617059	SNV	Heterozygous	6	15	40
SL3.0ch07	10617830	SNV	Heterozygous	12	15	80
SL3.0ch07	10617830	SNV	Heterozygous	3	15	20
SL3.0ch07	10617871	SNV	Heterozygous	14	19	73.6842
SL3.0ch07	10617871	SNV	Heterozygous	5	19	26.3158
SL3.0ch07	10617885	SNV	Heterozygous	11	17	64.7059
SL3.0ch07	10617885	SNV	Heterozygous	6	17	35.2941
SL3.0ch07	10618581	SNV	Homozygous	22	26	84.6154
SL3.0ch07	10619346	SNV	Heterozygous	18	28	64.2857
SL3.0ch07	10619346	SNV	Heterozygous	10	28	35.7143
SL3.0ch07	10619447	SNV	Homozygous	22	26	84.6154
SL3.0ch07	10619450	SNV	Homozygous	21	25	84
SL3.0ch07	10620462	Deletion	Heterozygous	24	31	77.4194
SL3.0ch07	10620462	SNV	Heterozygous	7	31	22.5806
SL3.0ch07	10620484	SNV	Heterozygous	26	35	74.2857
SL3.0ch07	10620484	SNV	Heterozygous	9	35	25.7143
SL3.0ch07	10621332	SNV	Heterozygous	19	37	51.3514
SL3.0ch07	10621332	SNV	Heterozygous	18	37	48.6486
SL3.0ch07	10621443	SNV	Heterozygous	18	24	75
SL3.0ch07	10621443	SNV	Heterozygous	6	24	25
SL3.0ch07	10621791	SNV	Heterozygous	7	16	43.75
SL3.0ch07	10621791	SNV	Heterozygous	9	16	56.25
SL3.0ch07	10621823	SNV	Heterozygous	9	18	50
SL3.0ch07	10621823	SNV	Heterozygous	9	18	50
SL3.0ch07	10621834	SNV	Heterozygous	8	16	50
SL3.0ch07	10621834	SNV	Heterozygous	8	16	50
SL3.0ch07	10621967	SNV	Heterozygous	10	15	66.6667
SL3.0ch07	10621967	SNV	Heterozygous	5	15	33.3333
SL3.0ch07	10621993^10621994	Insertion	Heterozygous	9	14	64.2857
SL3.0ch07	10621993^10621994	Insertion	Heterozygous	5	14	35.7143
SL3.0ch07	10622096	SNV	Homozygous	3	4	75
SL3.0ch07	10622223	SNV	Heterozygous	9	13	69.2308
SL3.0ch07	10622223	SNV	Heterozygous	4	13	30.7692
SL3.0ch07	10622232	SNV	Heterozygous	9	14	64.2857
SL3.0ch07	10622232	SNV	Heterozygous	5	14	35.7143
SL3.0ch07	10622256	SNV	Heterozygous	9	16	56.25
SL3.0ch07	10622256	SNV	Heterozygous	7	16	43.75
SL3.0ch07	10622272	SNV	Heterozygous	10	18	55.5556
SL3.0ch07	10622272	SNV	Heterozygous	8	18	44.4444
SL3.0ch07	10622388^10622389	Insertion	Heterozygous	14	21	66.6667
SL3.0ch07	10622388^10622389	Insertion	Heterozygous	7	21	33.3333
SL3.0ch07	10622446	SNV	Heterozygous	16	24	66.6667
SL3.0ch07	10622446	SNV	Heterozygous	8	24	33.3333
SL3.0ch07	10622457	SNV	Heterozygous	15	24	62.5
SL3.0ch07	10622457	SNV	Heterozygous	9	24	37.5
SL3.0ch07	10622632	SNV	Heterozygous	10	20	50
SL3.0ch07	10622632	SNV	Heterozygous	10	20	50
SL3.0ch07	10622942	SNV	Heterozygous	20	29	68.9655
SL3.0ch07	10622942	SNV	Heterozygous	9	29	31.0345
SL3.0ch07	10622947	SNV	Heterozygous	19	28	67.8571
SL3.0ch07	10622947	SNV	Heterozygous	9	28	32.1429
SL3.0ch07	10623244	SNV	Heterozygous	10	17	58.8235
SL3.0ch07	10623244	SNV	Heterozygous	7	17	41.1765
SL3.0ch07	10623258..10623259	MNV	Heterozygous	8	15	53.3333
SL3.0ch07	10623258..10623259	MNV	Heterozygous	7	15	46.6667
SL3.0ch07	10623434	SNV	Heterozygous	5	9	55.5556
SL3.0ch07	10623434	SNV	Heterozygous	4	9	44.4444
SL3.0ch07	10623654	SNV	Heterozygous	7	20	35
SL3.0ch07	10623654	SNV	Heterozygous	13	20	65
SL3.0ch07	10623658	SNV	Heterozygous	7	20	35
SL3.0ch07	10623658	SNV	Heterozygous	13	20	65
SL3.0ch07	10623693	SNV	Heterozygous	5	13	38.4615
SL3.0ch07	10623693	SNV	Heterozygous	8	13	61.5385
SL3.0ch07	10623726	Deletion	Heterozygous	4	7	57.1429
SL3.0ch07	10623726	SNV	Heterozygous	3	7	42.8571
SL3.0ch07	10624061	SNV	Heterozygous	10	14	71.4286
SL3.0ch07	10624061	SNV	Heterozygous	4	14	28.5714
SL3.0ch07	10624075	SNV	Heterozygous	10	15	66.6667
SL3.0ch07	10624075	SNV	Heterozygous	5	15	33.3333
SL3.0ch07	10624161	SNV	Heterozygous	9	17	52.9412
SL3.0ch07	10624161	SNV	Heterozygous	8	17	47.0588
SL3.0ch07	10624428	SNV	Heterozygous	10	18	55.5556
SL3.0ch07	10624428	SNV	Heterozygous	8	18	44.4444
SL3.0ch07	10624449	SNV	Heterozygous	14	22	63.6364
SL3.0ch07	10624449	SNV	Heterozygous	8	22	36.3636
SL3.0ch07	10624603	SNV	Heterozygous	13	18	72.2222
SL3.0ch07	10624603	SNV	Heterozygous	5	18	27.7778
SL3.0ch07	10624657	SNV	Heterozygous	12	19	63.1579
SL3.0ch07	10624657	SNV	Heterozygous	7	19	36.8421
SL3.0ch07	10624664	SNV	Heterozygous	12	18	66.6667
SL3.0ch07	10624664	SNV	Heterozygous	6	18	33.3333
SL3.0ch07	10624686	SNV	Heterozygous	8	14	57.1429
SL3.0ch07	10624686	SNV	Heterozygous	6	14	42.8571
SL3.0ch07	10624819	SNV	Homozygous	8	9	88.8889
SL3.0ch07	10624904	SNV	Heterozygous	10	14	71.4286
SL3.0ch07	10624904	SNV	Heterozygous	4	14	28.5714
SL3.0ch07	10624965	SNV	Heterozygous	10	14	71.4286
SL3.0ch07	10624965	SNV	Heterozygous	4	14	28.5714
SL3.0ch07	10625222	SNV	Heterozygous	6	9	66.6667
SL3.0ch07	10625222	SNV	Heterozygous	3	9	33.3333
SL3.0ch07	10625426	SNV	Heterozygous	5	12	41.6667
SL3.0ch07	10625426	SNV	Heterozygous	7	12	58.3333
SL3.0ch07	10625443	SNV	Heterozygous	5	11	45.4545
SL3.0ch07	10625443	SNV	Heterozygous	6	11	54.5455
SL3.0ch07	10625642	SNV	Heterozygous	11	15	73.3333
SL3.0ch07	10625642	SNV	Heterozygous	4	15	26.6667
SL3.0ch07	10625647	SNV	Heterozygous	11	15	73.3333
SL3.0ch07	10625647	SNV	Heterozygous	4	15	26.6667
SL3.0ch07	10625733	SNV	Heterozygous	5	12	41.6667
SL3.0ch07	10625733	SNV	Heterozygous	7	12	58.3333
SL3.0ch07	10625763	Deletion	Heterozygous	7	16	43.75
SL3.0ch07	10625763	SNV	Heterozygous	9	16	56.25
SL3.0ch07	10625774	SNV	Heterozygous	8	17	47.0588
SL3.0ch07	10625774	SNV	Heterozygous	9	17	52.9412
SL3.0ch07	10625833	SNV	Heterozygous	7	20	35
SL3.0ch07	10625833	SNV	Heterozygous	13	20	65
SL3.0ch07	10626346	SNV	Heterozygous	10	19	52.6316
SL3.0ch07	10626346	SNV	Heterozygous	9	19	47.3684
SL3.0ch07	10626352	SNV	Heterozygous	10	19	52.6316
SL3.0ch07	10626352	SNV	Heterozygous	9	19	47.3684
SL3.0ch07	10626356..10626357	MNV	Heterozygous	8	17	47.0588
SL3.0ch07	10626356..10626357	MNV	Heterozygous	9	17	52.9412
SL3.0ch07	10626375	SNV	Heterozygous	7	14	50
SL3.0ch07	10626375	SNV	Heterozygous	7	14	50
SL3.0ch07	10626385	SNV	Heterozygous	8	16	50
SL3.0ch07	10626385	SNV	Heterozygous	8	16	50
SL3.0ch07	10626633..10626634	MNV	Heterozygous	15	22	68.1818
SL3.0ch07	10626633..10626634	MNV	Heterozygous	7	22	31.8182
SL3.0ch07	10627380	SNV	Heterozygous	15	22	68.1818
SL3.0ch07	10627380	SNV	Heterozygous	7	22	31.8182
SL3.0ch07	10627421	SNV	Heterozygous	10	22	45.4545
SL3.0ch07	10627421	SNV	Heterozygous	12	22	54.5455
SL3.0ch07	10627483	SNV	Heterozygous	9	17	52.9412
SL3.0ch07	10627483	SNV	Heterozygous	8	17	47.0588
SL3.0ch07	10627776	SNV	Heterozygous	7	14	50
SL3.0ch07	10627776	SNV	Heterozygous	7	14	50
SL3.0ch07	10627963	SNV	Heterozygous	5	8	62.5
SL3.0ch07	10627963	SNV	Heterozygous	3	8	37.5
SL3.0ch07	10628028	SNV	Heterozygous	7	10	70
SL3.0ch07	10628028	SNV	Heterozygous	3	10	30
SL3.0ch07	10628630	SNV	Heterozygous	21	30	70
SL3.0ch07	10628630	SNV	Heterozygous	9	30	30
SL3.0ch07	10628952	SNV	Heterozygous	7	11	63.6364
SL3.0ch07	10628952	SNV	Heterozygous	4	11	36.3636
SL3.0ch07	10628963	SNV	Heterozygous	8	11	72.7273
SL3.0ch07	10628963	SNV	Heterozygous	3	11	27.2727
SL3.0ch07	10629178	SNV	Heterozygous	10	16	62.5
SL3.0ch07	10629178	SNV	Heterozygous	6	16	37.5
SL3.0ch07	10629250	SNV	Homozygous	17	21	80.9524
SL3.0ch07	10629261	SNV	Heterozygous	16	20	80
SL3.0ch07	10629261	SNV	Heterozygous	4	20	20
SL3.0ch07	10629617	SNV	Heterozygous	12	22	54.5455
SL3.0ch07	10629617	SNV	Heterozygous	10	22	45.4545
SL3.0ch07	10629746	SNV	Heterozygous	6	11	54.5455
SL3.0ch07	10629746	SNV	Heterozygous	5	11	45.4545
SL3.0ch07	10629753	SNV	Heterozygous	7	13	53.8462
SL3.0ch07	10629753	SNV	Heterozygous	6	13	46.1538
SL3.0ch07	10629776	SNV	Heterozygous	7	13	53.8462
SL3.0ch07	10629776	SNV	Heterozygous	6	13	46.1538
SL3.0ch07	10629789	SNV	Heterozygous	8	15	53.3333
SL3.0ch07	10629789	SNV	Heterozygous	6	15	40
SL3.0ch07	10630102	SNV	Heterozygous	6	10	60
SL3.0ch07	10630102	SNV	Heterozygous	4	10	40
SL3.0ch07	10630135	SNV	Heterozygous	11	16	68.75
SL3.0ch07	10630135	SNV	Heterozygous	5	16	31.25
SL3.0ch07	10630277	SNV	Heterozygous	12	23	52.1739
SL3.0ch07	10630277	SNV	Heterozygous	11	23	47.8261
SL3.0ch07	10630379	SNV	Heterozygous	9	17	52.9412
SL3.0ch07	10630379	SNV	Heterozygous	8	17	47.0588
SL3.0ch07	10630390	SNV	Heterozygous	7	15	46.6667
SL3.0ch07	10630390	SNV	Heterozygous	8	15	53.3333
SL3.0ch07	10630823	SNV	Heterozygous	18	30	60
SL3.0ch07	10630823	SNV	Heterozygous	12	30	40
SL3.0ch07	10631553	SNV	Homozygous	23	26	88.4615
SL3.0ch07	10631804	SNV	Heterozygous	9	16	56.25
SL3.0ch07	10631804	SNV	Heterozygous	7	16	43.75
SL3.0ch07	10632093	SNV	Heterozygous	9	23	39.1304
SL3.0ch07	10632093	SNV	Heterozygous	14	23	60.8696
SL3.0ch07	10632693	SNV	Heterozygous	7	9	77.7778
SL3.0ch07	10632693	SNV	Heterozygous	2	9	22.2222
SL3.0ch07	10632758	SNV	Homozygous	9	10	90
SL3.0ch07	10632768^10632769	Insertion	Homozygous	8	9	88.8889
SL3.0ch07	10632877	SNV	Heterozygous	11	15	73.3333
SL3.0ch07	10632877	SNV	Heterozygous	4	15	26.6667
SL3.0ch07	10632877^10632878	Insertion	Heterozygous	11	24	45.8333
SL3.0ch07	10632877^10632878	Insertion	Heterozygous	13	24	54.1667
SL3.0ch07	10632919	SNV	Heterozygous	10	16	62.5
SL3.0ch07	10632919	SNV	Heterozygous	6	16	37.5
SL3.0ch07	10632980	SNV	Heterozygous	10	15	66.6667
SL3.0ch07	10632980	SNV	Heterozygous	5	15	33.3333
SL3.0ch07	10633048..10633049	MNV	Heterozygous	8	10	80
SL3.0ch07	10633048..10633049	MNV	Heterozygous	2	10	20
SL3.0ch07	10633676	SNV	Heterozygous	14	23	60.8696
SL3.0ch07	10633676	SNV	Heterozygous	9	23	39.1304
SL3.0ch07	10634163	SNV	Heterozygous	7	14	50
SL3.0ch07	10634163	SNV	Heterozygous	7	14	50
SL3.0ch07	10634331	SNV	Heterozygous	8	17	47.0588
SL3.0ch07	10634331	SNV	Heterozygous	9	17	52.9412
SL3.0ch07	10634399	SNV	Heterozygous	13	18	72.2222
SL3.0ch07	10634399	SNV	Heterozygous	5	18	27.7778
SL3.0ch07	10634463	SNV	Heterozygous	7	12	58.3333
SL3.0ch07	10634463	SNV	Heterozygous	5	12	41.6667
SL3.0ch07	10634533	SNV	Heterozygous	5	12	41.6667
SL3.0ch07	10634533	SNV	Heterozygous	7	12	58.3333
SL3.0ch07	10634540	SNV	Heterozygous	5	12	41.6667
SL3.0ch07	10634540	SNV	Heterozygous	7	12	58.3333
SL3.0ch07	10634815	SNV	Heterozygous	6	10	60
SL3.0ch07	10634815	SNV	Heterozygous	4	10	40
SL3.0ch07	10634874	SNV	Heterozygous	9	18	50
SL3.0ch07	10634874	SNV	Heterozygous	9	18	50
SL3.0ch07	10635421	SNV	Heterozygous	12	19	63.1579
SL3.0ch07	10635421	SNV	Heterozygous	7	19	36.8421
SL3.0ch07	10635623	SNV	Homozygous	5	6	83.3333
SL3.0ch07	10635639	SNV	Homozygous	3	4	75
SL3.0ch07	10635763	SNV	Heterozygous	11	15	73.3333
SL3.0ch07	10635763	SNV	Heterozygous	4	15	26.6667
SL3.0ch07	10635785	SNV	Heterozygous	12	16	75
SL3.0ch07	10635785	SNV	Heterozygous	4	16	25
SL3.0ch07	10635883	SNV	Heterozygous	6	10	60
SL3.0ch07	10635883	SNV	Heterozygous	4	10	40
SL3.0ch07	10636034	SNV	Heterozygous	17	25	68
SL3.0ch07	10636034	SNV	Heterozygous	8	25	32
SL3.0ch07	10636081	SNV	Heterozygous	15	22	68.1818
SL3.0ch07	10636081	SNV	Heterozygous	7	22	31.8182
SL3.0ch07	10636094	SNV	Heterozygous	12	18	66.6667
SL3.0ch07	10636094	SNV	Heterozygous	6	18	33.3333
SL3.0ch07	10636105	SNV	Heterozygous	12	15	80
SL3.0ch07	10636105	SNV	Heterozygous	3	15	20
SL3.0ch07	10636268	SNV	Heterozygous	19	29	65.5172
SL3.0ch07	10636268	SNV	Heterozygous	10	29	34.4828
SL3.0ch07	10637472^10637473	Insertion	Heterozygous	21	30	70
SL3.0ch07	10637472^10637473	Insertion	Heterozygous	9	30	30
SL3.0ch07	10637523	SNV	Heterozygous	14	20	70
SL3.0ch07	10637523	SNV	Heterozygous	6	20	30
SL3.0ch07	10637536	SNV	Heterozygous	12	18	66.6667
SL3.0ch07	10637536	SNV	Heterozygous	6	18	33.3333
SL3.0ch07	10637549	SNV	Heterozygous	12	17	70.5882
SL3.0ch07	10637549	SNV	Heterozygous	5	17	29.4118
SL3.0ch07	10637577	SNV	Heterozygous	12	19	63.1579
SL3.0ch07	10637577	SNV	Heterozygous	6	19	31.5789
SL3.0ch07	10637584	SNV	Heterozygous	13	20	65
SL3.0ch07	10637584	SNV	Heterozygous	7	20	35
SL3.0ch07	10637698	SNV	Heterozygous	16	25	64
SL3.0ch07	10637698	SNV	Heterozygous	9	25	36
SL3.0ch07	10637701	SNV	Heterozygous	15	24	62.5
SL3.0ch07	10637701	SNV	Heterozygous	9	24	37.5
SL3.0ch07	10637733	SNV	Heterozygous	11	19	57.8947
SL3.0ch07	10637733	SNV	Heterozygous	8	19	42.1053
SL3.0ch07	10637747	SNV	Heterozygous	11	18	61.1111
SL3.0ch07	10637747	SNV	Heterozygous	7	18	38.8889
SL3.0ch07	10637840^10637841	Insertion	Heterozygous	10	18	55.5556
SL3.0ch07	10637840^10637841	Insertion	Heterozygous	8	18	44.4444
SL3.0ch07	10637895	SNV	Heterozygous	17	24	70.8333
SL3.0ch07	10637895	SNV	Heterozygous	7	24	29.1667
SL3.0ch07	10637969	SNV	Heterozygous	16	26	61.5385
SL3.0ch07	10637969	SNV	Heterozygous	10	26	38.4615
SL3.0ch07	10638084	SNV	Heterozygous	16	23	69.5652
SL3.0ch07	10638084	SNV	Heterozygous	7	23	30.4348
SL3.0ch07	10638223^10638224	Insertion	Heterozygous	21	27	77.7778
SL3.0ch07	10638223^10638224	Insertion	Heterozygous	6	27	22.2222
SL3.0ch07	10638658	SNV	Heterozygous	18	28	64.2857
SL3.0ch07	10638658	SNV	Heterozygous	10	28	35.7143
SL3.0ch07	10638747	SNV	Homozygous	18	20	90
SL3.0ch07	10638960	SNV	Heterozygous	17	24	70.8333
SL3.0ch07	10638960	SNV	Heterozygous	7	24	29.1667
SL3.0ch07	10639132	SNV	Heterozygous	18	31	58.0645
SL3.0ch07	10639132	SNV	Heterozygous	13	31	41.9355
SL3.0ch07	10639469	SNV	Heterozygous	14	21	66.6667
SL3.0ch07	10639469	SNV	Heterozygous	7	21	33.3333
SL3.0ch07	10639482	SNV	Heterozygous	16	21	76.1905
SL3.0ch07	10639482	SNV	Heterozygous	5	21	23.8095
SL3.0ch07	10639938	SNV	Heterozygous	20	38	52.6316
SL3.0ch07	10639938	SNV	Heterozygous	18	38	47.3684
SL3.0ch07	10639977	SNV	Heterozygous	15	26	57.6923
SL3.0ch07	10639977	SNV	Heterozygous	11	26	42.3077
SL3.0ch07	10640139	SNV	Heterozygous	13	20	65
SL3.0ch07	10640139	SNV	Heterozygous	7	20	35
SL3.0ch07	10640164	SNV	Heterozygous	14	24	58.3333
SL3.0ch07	10640164	SNV	Heterozygous	10	24	41.6667
SL3.0ch07	10640176	SNV	Heterozygous	15	27	55.5556
SL3.0ch07	10640176	SNV	Heterozygous	12	27	44.4444
SL3.0ch07	10640203	SNV	Heterozygous	18	28	64.2857
SL3.0ch07	10640203	SNV	Heterozygous	10	28	35.7143
SL3.0ch07	10640223	SNV	Heterozygous	21	31	67.7419
SL3.0ch07	10640223	SNV	Heterozygous	10	31	32.2581
SL3.0ch07	10640389	SNV	Homozygous	26	30	86.6667
SL3.0ch07	10640416	SNV	Homozygous	25	27	92.5926
SL3.0ch07	10640437..10640438	MNV	Homozygous	19	21	90.4762
SL3.0ch07	10640440	SNV	Homozygous	19	21	90.4762
SL3.0ch07	10640799	SNV	Heterozygous	22	29	75.8621
SL3.0ch07	10640799	SNV	Heterozygous	7	29	24.1379
SL3.0ch07	10640934	SNV	Heterozygous	17	29	58.6207
SL3.0ch07	10640934	SNV	Heterozygous	12	29	41.3793
SL3.0ch07	10640982	SNV	Heterozygous	22	37	59.4595
SL3.0ch07	10640982	SNV	Heterozygous	15	37	40.5405
SL3.0ch07	10641099	SNV	Heterozygous	14	22	63.6364
SL3.0ch07	10641099	SNV	Heterozygous	8	22	36.3636
SL3.0ch07	10641314	SNV	Heterozygous	12	20	60
SL3.0ch07	10641314	SNV	Heterozygous	8	20	40
SL3.0ch07	10641399	SNV	Heterozygous	9	20	45
SL3.0ch07	10641399	SNV	Heterozygous	11	20	55
SL3.0ch07	10641602	SNV	Heterozygous	14	20	70
SL3.0ch07	10641602	SNV	Heterozygous	6	20	30
SL3.0ch07	10641653	SNV	Heterozygous	8	14	57.1429
SL3.0ch07	10641653	SNV	Heterozygous	6	14	42.8571
SL3.0ch07	10641659	SNV	Heterozygous	8	14	57.1429
SL3.0ch07	10641659	SNV	Heterozygous	6	14	42.8571
SL3.0ch07	10641663	SNV	Heterozygous	8	13	61.5385
SL3.0ch07	10641663	SNV	Heterozygous	5	13	38.4615
SL3.0ch07	10641698	SNV	Heterozygous	13	21	61.9048
SL3.0ch07	10641698	SNV	Heterozygous	8	21	38.0952
SL3.0ch07	10641796	SNV	Heterozygous	18	26	69.2308
SL3.0ch07	10641796	SNV	Heterozygous	8	26	30.7692
SL3.0ch07	10641844	SNV	Heterozygous	11	19	57.8947
SL3.0ch07	10641844	SNV	Heterozygous	8	19	42.1053
SL3.0ch07	10641909	SNV	Homozygous	16	19	84.2105
SL3.0ch07	10641948	SNV	Homozygous	16	19	84.2105
SL3.0ch07	10642128	SNV	Homozygous	10	11	90.9091
SL3.0ch07	10642372	SNV	Heterozygous	20	25	80
SL3.0ch07	10642372	SNV	Heterozygous	5	25	20
SL3.0ch07	10642388	SNV	Heterozygous	14	21	66.6667
SL3.0ch07	10642388	SNV	Heterozygous	7	21	33.3333
SL3.0ch07	10642408	SNV	Heterozygous	12	19	63.1579
SL3.0ch07	10642408	SNV	Heterozygous	7	19	36.8421
SL3.0ch07	10642471^10642472	Insertion	Heterozygous	10	22	45.4545
SL3.0ch07	10642471^10642472	Insertion	Heterozygous	12	22	54.5455
SL3.0ch07	10642492	SNV	Heterozygous	13	25	52
SL3.0ch07	10642492	SNV	Heterozygous	12	25	48
SL3.0ch07	10642537	SNV	Heterozygous	19	28	67.8571
SL3.0ch07	10642537	SNV	Heterozygous	9	28	32.1429
SL3.0ch07	10642562	SNV	Heterozygous	11	17	64.7059
SL3.0ch07	10642562	SNV	Heterozygous	6	17	35.2941
SL3.0ch07	10642615..10642621	Deletion	Heterozygous	8	12	66.6667
SL3.0ch07	10642615..10642621	MNV	Heterozygous	4	12	33.3333
SL3.0ch07	10642690	SNV	Heterozygous	12	20	60
SL3.0ch07	10642690	SNV	Heterozygous	8	20	40
SL3.0ch07	10642714^10642715	Insertion	Heterozygous	16	24	66.6667
SL3.0ch07	10642714^10642715	Insertion	Heterozygous	8	24	33.3333
SL3.0ch07	10642736	SNV	Heterozygous	17	23	73.913
SL3.0ch07	10642736	SNV	Heterozygous	6	23	26.087
SL3.0ch07	10642906	SNV	Homozygous	17	21	80.9524
SL3.0ch07	10643239	SNV	Heterozygous	17	24	70.8333
SL3.0ch07	10643239	SNV	Heterozygous	7	24	29.1667
SL3.0ch07	10643503	SNV	Heterozygous	17	27	62.963
SL3.0ch07	10643503	SNV	Heterozygous	10	27	37.037
SL3.0ch07	10643520	SNV	Heterozygous	16	23	69.5652
SL3.0ch07	10643520	SNV	Heterozygous	7	23	30.4348
SL3.0ch07	10643601	SNV	Heterozygous	13	19	68.4211
SL3.0ch07	10643601	SNV	Heterozygous	6	19	31.5789
SL3.0ch07	10643716	SNV	Heterozygous	18	25	72
SL3.0ch07	10643716	SNV	Heterozygous	7	25	28
SL3.0ch07	10643991^10643992	Insertion	Heterozygous	13	18	72.2222
SL3.0ch07	10643991^10643992	Insertion	Heterozygous	5	18	27.7778
SL3.0ch07	10644350	SNV	Heterozygous	21	33	63.6364
SL3.0ch07	10644350	SNV	Heterozygous	12	33	36.3636
SL3.0ch07	10644549	SNV	Heterozygous	15	22	68.1818
SL3.0ch07	10644549	SNV	Heterozygous	7	22	31.8182
SL3.0ch07	10644579	SNV	Heterozygous	16	23	69.5652
SL3.0ch07	10644579	SNV	Heterozygous	7	23	30.4348
SL3.0ch07	10644812	SNV	Heterozygous	16	30	53.3333
SL3.0ch07	10644812	SNV	Heterozygous	14	30	46.6667
SL3.0ch07	10644864	SNV	Heterozygous	16	26	61.5385
SL3.0ch07	10644864	SNV	Heterozygous	10	26	38.4615
SL3.0ch07	10645572	SNV	Heterozygous	7	16	43.75
SL3.0ch07	10645572	SNV	Heterozygous	9	16	56.25
SL3.0ch07	10645940	SNV	Heterozygous	17	30	56.6667
SL3.0ch07	10645940	SNV	Heterozygous	13	30	43.3333
SL3.0ch07	10645989	SNV	Heterozygous	14	25	56
SL3.0ch07	10645989	SNV	Heterozygous	11	25	44
SL3.0ch07	10647889^10647890	Insertion	Heterozygous	18	30	60
SL3.0ch07	10647889^10647890	Insertion	Heterozygous	11	30	36.6667
SL3.0ch07	10648650	SNV	Heterozygous	16	23	69.5652
SL3.0ch07	10648650	SNV	Heterozygous	7	23	30.4348
SL3.0ch07	10648678	SNV	Heterozygous	16	22	72.7273
SL3.0ch07	10648678	SNV	Heterozygous	6	22	27.2727
SL3.0ch07	10649008	SNV	Heterozygous	19	33	57.5758
SL3.0ch07	10649008	SNV	Heterozygous	14	33	42.4242
SL3.0ch07	10649229	SNV	Heterozygous	9	17	52.9412
SL3.0ch07	10649229	SNV	Heterozygous	8	17	47.0588
SL3.0ch07	10650260	SNV	Heterozygous	19	26	73.0769
SL3.0ch07	10650260	SNV	Heterozygous	7	26	26.9231
SL3.0ch07	10650391	SNV	Heterozygous	12	17	70.5882
SL3.0ch07	10650391	SNV	Heterozygous	5	17	29.4118
SL3.0ch07	10650662	SNV	Heterozygous	10	25	40
SL3.0ch07	10650662	SNV	Heterozygous	15	25	60
SL3.0ch07	10650664	SNV	Heterozygous	10	26	38.4615
SL3.0ch07	10650664	SNV	Heterozygous	16	26	61.5385
SL3.0ch07	10650741	SNV	Heterozygous	21	34	61.7647
SL3.0ch07	10650741	SNV	Heterozygous	13	34	38.2353
SL3.0ch07	10650773	SNV	Heterozygous	20	32	62.5
SL3.0ch07	10650773	SNV	Heterozygous	12	32	37.5
SL3.0ch07	10650788	SNV	Heterozygous	14	25	56
SL3.0ch07	10650788	SNV	Heterozygous	11	25	44
SL3.0ch07	10650996	SNV	Heterozygous	16	25	64
SL3.0ch07	10650996	SNV	Heterozygous	9	25	36
SL3.0ch07	10651159	SNV	Heterozygous	17	27	62.963
SL3.0ch07	10651159	SNV	Heterozygous	10	27	37.037
SL3.0ch07	10651162	SNV	Heterozygous	16	26	61.5385
SL3.0ch07	10651162	SNV	Heterozygous	10	26	38.4615
SL3.0ch07	10651191	SNV	Heterozygous	16	26	61.5385
SL3.0ch07	10651191	SNV	Heterozygous	10	26	38.4615
SL3.0ch07	10651447	SNV	Heterozygous	12	15	80
SL3.0ch07	10651447	SNV	Heterozygous	3	15	20
SL3.0ch07	10651534	SNV	Heterozygous	13	20	65
SL3.0ch07	10651534	SNV	Heterozygous	7	20	35
SL3.0ch07	10651570	SNV	Heterozygous	12	22	54.5455
SL3.0ch07	10651570	SNV	Heterozygous	10	22	45.4545
SL3.0ch07	10651712	SNV	Heterozygous	23	35	65.7143
SL3.0ch07	10651712	SNV	Heterozygous	12	35	34.2857
SL3.0ch07	10651740	SNV	Heterozygous	19	24	79.1667
SL3.0ch07	10651740	SNV	Heterozygous	5	24	20.8333
SL3.0ch07	10651747	SNV	Heterozygous	15	20	75
SL3.0ch07	10651747	SNV	Heterozygous	5	20	25
SL3.0ch07	10651816	SNV	Heterozygous	9	17	52.9412
SL3.0ch07	10651816	SNV	Heterozygous	8	17	47.0588
SL3.0ch07	10652010	SNV	Heterozygous	14	18	77.7778
SL3.0ch07	10652010	SNV	Heterozygous	4	18	22.2222
SL3.0ch07	10652083	SNV	Heterozygous	17	25	68
SL3.0ch07	10652083	SNV	Heterozygous	8	25	32
SL3.0ch07	10652500	SNV	Homozygous	23	28	82.1429
SL3.0ch07	10652597	SNV	Heterozygous	13	19	68.4211
SL3.0ch07	10652597	SNV	Heterozygous	6	19	31.5789
SL3.0ch07	10652689	SNV	Heterozygous	12	16	75
SL3.0ch07	10652689	SNV	Heterozygous	4	16	25
SL3.0ch07	10653111	SNV	Heterozygous	7	18	38.8889
SL3.0ch07	10653111	SNV	Heterozygous	11	18	61.1111
SL3.0ch07	10653209	SNV	Heterozygous	21	36	58.3333
SL3.0ch07	10653209	SNV	Heterozygous	15	36	41.6667
SL3.0ch07	10653438	SNV	Heterozygous	9	25	36
SL3.0ch07	10653438	SNV	Heterozygous	16	25	64
SL3.0ch07	10653490	SNV	Heterozygous	12	25	48
SL3.0ch07	10653490	SNV	Heterozygous	13	25	52
SL3.0ch07	10653839	SNV	Heterozygous	8	16	50
SL3.0ch07	10653839	SNV	Heterozygous	8	16	50
SL3.0ch07	10653974	SNV	Heterozygous	15	23	65.2174
SL3.0ch07	10653974	SNV	Heterozygous	8	23	34.7826
SL3.0ch07	10653991	SNV	Heterozygous	15	20	75
SL3.0ch07	10653991	SNV	Heterozygous	5	20	25
SL3.0ch07	10654074	SNV	Heterozygous	12	19	63.1579
SL3.0ch07	10654074	SNV	Heterozygous	7	19	36.8421
SL3.0ch07	10654289	SNV	Heterozygous	10	21	47.619
SL3.0ch07	10654289	SNV	Heterozygous	11	21	52.381
SL3.0ch07	10654710	SNV	Heterozygous	16	29	55.1724
SL3.0ch07	10654710	SNV	Heterozygous	13	29	44.8276
SL3.0ch07	10654795	SNV	Heterozygous	19	24	79.1667
SL3.0ch07	10654795	SNV	Heterozygous	5	24	20.8333
SL3.0ch07	10654800	SNV	Homozygous	19	23	82.6087
SL3.0ch07	10654804	SNV	Homozygous	19	22	86.3636
SL3.0ch07	10654989..10654990	MNV	Heterozygous	21	37	56.7568
SL3.0ch07	10654989..10654990	MNV	Heterozygous	16	37	43.2432
SL3.0ch07	10655240	SNV	Heterozygous	16	28	57.1429
SL3.0ch07	10655240	SNV	Heterozygous	12	28	42.8571
SL3.0ch07	10655381	SNV	Heterozygous	12	21	57.1429
SL3.0ch07	10655381	SNV	Heterozygous	9	21	42.8571
SL3.0ch07	10656102	SNV	Heterozygous	25	32	78.125
SL3.0ch07	10656102	SNV	Heterozygous	7	32	21.875
SL3.0ch07	10656323	SNV	Heterozygous	7	21	33.3333
SL3.0ch07	10656323	SNV	Heterozygous	13	21	61.9048
SL3.0ch07	10656340	SNV	Heterozygous	8	22	36.3636
SL3.0ch07	10656340	SNV	Heterozygous	14	22	63.6364
SL3.0ch07	10656372	SNV	Heterozygous	13	25	52
SL3.0ch07	10656372	SNV	Heterozygous	11	25	44
SL3.0ch07	10656473	SNV	Heterozygous	9	15	60
SL3.0ch07	10656473	SNV	Heterozygous	6	15	40
SL3.0ch07	10656810	SNV	Heterozygous	14	25	56
SL3.0ch07	10656810	SNV	Heterozygous	11	25	44
SL3.0ch07	10656867	SNV	Heterozygous	12	19	63.1579
SL3.0ch07	10656867	SNV	Heterozygous	7	19	36.8421
SL3.0ch07	10656878	SNV	Heterozygous	11	20	55
SL3.0ch07	10656878	SNV	Heterozygous	9	20	45
SL3.0ch07	10657108	SNV	Heterozygous	19	27	70.3704
SL3.0ch07	10657108	SNV	Heterozygous	8	27	29.6296
SL3.0ch07	10657395	SNV	Heterozygous	14	21	66.6667
SL3.0ch07	10657395	SNV	Heterozygous	7	21	33.3333
SL3.0ch07	10657627..10657631	Deletion	Heterozygous	17	38	44.7368
SL3.0ch07	10657627..10657631	MNV	Heterozygous	21	38	55.2632
SL3.0ch07	10657642	SNV	Heterozygous	17	36	47.2222
SL3.0ch07	10657642	SNV	Heterozygous	19	36	52.7778
SL3.0ch07	10657659	SNV	Heterozygous	20	37	54.0541
SL3.0ch07	10657659	SNV	Heterozygous	17	37	45.9459
SL3.0ch07	10657724	SNV	Heterozygous	12	28	42.8571
SL3.0ch07	10657724	SNV	Heterozygous	16	28	57.1429
SL3.0ch07	10657727	Deletion	Heterozygous	11	26	42.3077
SL3.0ch07	10657727	SNV	Heterozygous	15	26	57.6923
SL3.0ch07	10657764	SNV	Heterozygous	7	17	41.1765
SL3.0ch07	10657764	SNV	Heterozygous	10	17	58.8235
SL3.0ch07	10657939	SNV	Heterozygous	12	20	60
SL3.0ch07	10657939	SNV	Heterozygous	8	20	40
SL3.0ch07	10657980	SNV	Heterozygous	17	25	68
SL3.0ch07	10657980	SNV	Heterozygous	8	25	32
SL3.0ch07	10658085	SNV	Heterozygous	13	19	68.4211
SL3.0ch07	10658085	SNV	Heterozygous	6	19	31.5789
SL3.0ch07	10658224	SNV	Heterozygous	8	17	47.0588
SL3.0ch07	10658224	SNV	Heterozygous	9	17	52.9412
SL3.0ch07	10659705	SNV	Heterozygous	21	29	72.4138
SL3.0ch07	10659705	SNV	Heterozygous	8	29	27.5862
SL3.0ch07	10660056	SNV	Heterozygous	15	23	65.2174
SL3.0ch07	10660056	SNV	Heterozygous	8	23	34.7826
SL3.0ch07	10660059^10660060	Insertion	Heterozygous	15	22	68.1818
SL3.0ch07	10660059^10660060	Insertion	Heterozygous	7	22	31.8182
SL3.0ch07	10660060^10660061	Insertion	Heterozygous	15	21	71.4286
SL3.0ch07	10660060^10660061	Insertion	Heterozygous	6	21	28.5714
SL3.0ch07	10660070	SNV	Heterozygous	18	25	72
SL3.0ch07	10660070	SNV	Heterozygous	7	25	28
SL3.0ch07	10660254	SNV	Heterozygous	4	14	28.5714
SL3.0ch07	10660254	SNV	Heterozygous	10	14	71.4286
SL3.0ch07	10660692..10660693	MNV	Heterozygous	18	24	75
SL3.0ch07	10660692..10660693	MNV	Heterozygous	6	24	25
SL3.0ch07	10660698	SNV	Heterozygous	21	27	77.7778
SL3.0ch07	10660698	SNV	Heterozygous	6	27	22.2222
SL3.0ch07	10662047	SNV	Heterozygous	9	17	52.9412
SL3.0ch07	10662047	SNV	Heterozygous	8	17	47.0588
SL3.0ch07	10662227	SNV	Heterozygous	20	28	71.4286
SL3.0ch07	10662227	SNV	Heterozygous	8	28	28.5714
SL3.0ch07	10662468	SNV	Heterozygous	7	16	43.75
SL3.0ch07	10662468	SNV	Heterozygous	9	16	56.25
SL3.0ch07	10663127	SNV	Heterozygous	12	20	60
SL3.0ch07	10663127	SNV	Heterozygous	8	20	40
SL3.0ch07	10663221	SNV	Heterozygous	9	14	64.2857
SL3.0ch07	10663221	SNV	Heterozygous	5	14	35.7143
SL3.0ch07	10663296	SNV	Heterozygous	17	23	73.913
SL3.0ch07	10663296	SNV	Heterozygous	6	23	26.087
SL3.0ch07	10663308	SNV	Heterozygous	16	23	69.5652
SL3.0ch07	10663308	SNV	Heterozygous	7	23	30.4348
SL3.0ch07	10663355	SNV	Heterozygous	19	30	63.3333
SL3.0ch07	10663355	SNV	Heterozygous	11	30	36.6667
SL3.0ch07	10663371	SNV	Heterozygous	17	25	68
SL3.0ch07	10663371	SNV	Heterozygous	8	25	32
SL3.0ch07	10663506	SNV	Heterozygous	9	24	37.5
SL3.0ch07	10663506	SNV	Heterozygous	15	24	62.5
SL3.0ch07	10663588	SNV	Heterozygous	5	17	29.4118
SL3.0ch07	10663588	SNV	Heterozygous	12	17	70.5882
SL3.0ch07	10663606	SNV	Heterozygous	8	19	42.1053
SL3.0ch07	10663606	SNV	Heterozygous	11	19	57.8947
SL3.0ch07	10663614	SNV	Heterozygous	8	19	42.1053
SL3.0ch07	10663614	SNV	Heterozygous	11	19	57.8947
SL3.0ch07	10663675	SNV	Heterozygous	15	26	57.6923
SL3.0ch07	10663675	SNV	Heterozygous	11	26	42.3077
SL3.0ch07	10663696	SNV	Heterozygous	15	24	62.5
SL3.0ch07	10663696	SNV	Heterozygous	9	24	37.5
SL3.0ch07	10664046	SNV	Heterozygous	8	14	57.1429
SL3.0ch07	10664046	SNV	Heterozygous	5	14	35.7143
SL3.0ch07	10664260	SNV	Heterozygous	11	18	61.1111
SL3.0ch07	10664260	SNV	Heterozygous	7	18	38.8889
SL3.0ch07	10664303	SNV	Heterozygous	10	18	55.5556
SL3.0ch07	10664303	SNV	Heterozygous	8	18	44.4444
SL3.0ch07	10664324	SNV	Heterozygous	11	19	57.8947
SL3.0ch07	10664324	SNV	Heterozygous	8	19	42.1053
SL3.0ch07	10664326	SNV	Heterozygous	11	19	57.8947
SL3.0ch07	10664326	SNV	Heterozygous	8	19	42.1053
SL3.0ch07	10664746	SNV	Heterozygous	14	19	73.6842
SL3.0ch07	10664746	SNV	Heterozygous	5	19	26.3158
SL3.0ch07	10664806	SNV	Heterozygous	14	19	73.6842
SL3.0ch07	10664806	SNV	Heterozygous	5	19	26.3158
SL3.0ch07	10664856	SNV	Heterozygous	11	19	57.8947
SL3.0ch07	10664856	SNV	Heterozygous	8	19	42.1053
SL3.0ch07	10664859	SNV	Heterozygous	11	19	57.8947
SL3.0ch07	10664859	SNV	Heterozygous	8	19	42.1053
SL3.0ch07	10665536	SNV	Heterozygous	14	19	73.6842
SL3.0ch07	10665536	SNV	Heterozygous	5	19	26.3158
SL3.0ch07	10665539..10665540	MNV	Homozygous	13	16	81.25
SL3.0ch07	10665878	SNV	Heterozygous	10	22	45.4545
SL3.0ch07	10665878	SNV	Heterozygous	12	22	54.5455
SL3.0ch07	10667114	SNV	Heterozygous	8	20	40
SL3.0ch07	10667114	SNV	Heterozygous	11	20	55
SL3.0ch07	10667203	SNV	Heterozygous	20	31	64.5161
SL3.0ch07	10667203	SNV	Heterozygous	11	31	35.4839
SL3.0ch07	10667304	SNV	Heterozygous	19	29	65.5172
SL3.0ch07	10667304	SNV	Heterozygous	10	29	34.4828
SL3.0ch07	10667405	SNV	Heterozygous	15	27	55.5556
SL3.0ch07	10667405	SNV	Heterozygous	12	27	44.4444
SL3.0ch07	10667498	SNV	Heterozygous	23	31	74.1935
SL3.0ch07	10667498	SNV	Heterozygous	7	31	22.5806
SL3.0ch07	10667527	SNV	Heterozygous	14	19	73.6842
SL3.0ch07	10667527	SNV	Heterozygous	5	19	26.3158
SL3.0ch07	10667567	SNV	Heterozygous	12	17	70.5882
SL3.0ch07	10667567	SNV	Heterozygous	5	17	29.4118
SL3.0ch07	10667684	SNV	Heterozygous	7	17	41.1765
SL3.0ch07	10667684	SNV	Heterozygous	10	17	58.8235
SL3.0ch07	10667845	SNV	Heterozygous	4	8	50
SL3.0ch07	10667845	SNV	Heterozygous	4	8	50
SL3.0ch07	10667901	SNV	Heterozygous	9	15	60
SL3.0ch07	10667901	SNV	Heterozygous	6	15	40
SL3.0ch07	10668014	SNV	Heterozygous	13	18	72.2222
SL3.0ch07	10668014	SNV	Heterozygous	5	18	27.7778
SL3.0ch07	10668042	SNV	Homozygous	15	18	83.3333
SL3.0ch07	10668503	SNV	Heterozygous	17	23	73.913
SL3.0ch07	10668503	SNV	Heterozygous	6	23	26.087
SL3.0ch07	10668561	Deletion	Heterozygous	21	27	77.7778
SL3.0ch07	10668561	SNV	Heterozygous	6	27	22.2222
SL3.0ch07	10668575	SNV	Homozygous	24	29	82.7586
SL3.0ch07	10668774	SNV	Heterozygous	15	23	65.2174
SL3.0ch07	10668774	SNV	Heterozygous	8	23	34.7826
SL3.0ch07	10669570	SNV	Heterozygous	13	22	59.0909
SL3.0ch07	10669570	SNV	Heterozygous	9	22	40.9091
SL3.0ch07	10669776	SNV	Heterozygous	21	33	63.6364
SL3.0ch07	10669776	SNV	Heterozygous	12	33	36.3636
SL3.0ch07	10669821	SNV	Heterozygous	21	32	65.625
SL3.0ch07	10669821	SNV	Heterozygous	11	32	34.375
SL3.0ch07	10669848	SNV	Heterozygous	16	27	59.2593
SL3.0ch07	10669848	SNV	Heterozygous	11	27	40.7407
SL3.0ch07	10669865	SNV	Heterozygous	17	26	65.3846
SL3.0ch07	10669865	SNV	Heterozygous	9	26	34.6154
SL3.0ch07	10669964	SNV	Heterozygous	9	19	47.3684
SL3.0ch07	10669964	SNV	Heterozygous	10	19	52.6316
SL3.0ch07	10670033	SNV	Heterozygous	18	27	66.6667
SL3.0ch07	10670033	SNV	Heterozygous	9	27	33.3333
SL3.0ch07	10670146	SNV	Heterozygous	20	25	80
SL3.0ch07	10670146	SNV	Heterozygous	5	25	20
SL3.0ch07	10670163	SNV	Heterozygous	20	27	74.0741
SL3.0ch07	10670163	SNV	Heterozygous	7	27	25.9259
SL3.0ch07	10670174	SNV	Heterozygous	21	27	77.7778
SL3.0ch07	10670174	SNV	Heterozygous	6	27	22.2222
SL3.0ch07	10670323	SNV	Heterozygous	18	29	62.069
SL3.0ch07	10670323	SNV	Heterozygous	11	29	37.931
SL3.0ch07	10670467	SNV	Heterozygous	14	30	46.6667
SL3.0ch07	10670467	SNV	Heterozygous	16	30	53.3333
SL3.0ch07	10670479	SNV	Heterozygous	16	32	50
SL3.0ch07	10670479	SNV	Heterozygous	16	32	50
SL3.0ch07	10670539	SNV	Heterozygous	21	34	61.7647
SL3.0ch07	10670539	SNV	Heterozygous	13	34	38.2353
SL3.0ch07	10670855	SNV	Heterozygous	13	19	68.4211
SL3.0ch07	10670855	SNV	Heterozygous	6	19	31.5789
SL3.0ch07	10670916..10670917	Deletion	Heterozygous	17	27	62.963
SL3.0ch07	10670916..10670917	MNV	Heterozygous	10	27	37.037
SL3.0ch07	10670926	SNV	Heterozygous	20	28	71.4286
SL3.0ch07	10670926	SNV	Heterozygous	8	28	28.5714
SL3.0ch07	10671014	SNV	Heterozygous	13	29	44.8276
SL3.0ch07	10671014	SNV	Heterozygous	16	29	55.1724
SL3.0ch07	10671108	SNV	Heterozygous	13	29	44.8276
SL3.0ch07	10671108	SNV	Heterozygous	16	29	55.1724
SL3.0ch07	10671134	SNV	Heterozygous	16	34	47.0588
SL3.0ch07	10671134	SNV	Heterozygous	18	34	52.9412
SL3.0ch07	10671152	SNV	Heterozygous	16	28	57.1429
SL3.0ch07	10671152	SNV	Heterozygous	12	28	42.8571
SL3.0ch07	10671189	SNV	Heterozygous	25	41	60.9756
SL3.0ch07	10671189	SNV	Heterozygous	16	41	39.0244
SL3.0ch07	10671453	SNV	Heterozygous	15	30	50
SL3.0ch07	10671453	SNV	Heterozygous	15	30	50
SL3.0ch07	10671772	SNV	Heterozygous	23	34	67.6471
SL3.0ch07	10671772	SNV	Heterozygous	11	34	32.3529
SL3.0ch07	10671782	SNV	Heterozygous	24	33	72.7273
SL3.0ch07	10671782	SNV	Heterozygous	9	33	27.2727
SL3.0ch07	10672419	SNV	Heterozygous	21	35	60
SL3.0ch07	10672419	SNV	Heterozygous	14	35	40
SL3.0ch07	10672799	SNV	Heterozygous	16	27	59.2593
SL3.0ch07	10672799	SNV	Heterozygous	11	27	40.7407
SL3.0ch07	10673060	SNV	Heterozygous	13	23	56.5217
SL3.0ch07	10673060	SNV	Heterozygous	10	23	43.4783
SL3.0ch07	10673113	SNV	Heterozygous	24	37	64.8649
SL3.0ch07	10673113	SNV	Heterozygous	13	37	35.1351
SL3.0ch07	10673259	SNV	Heterozygous	21	34	61.7647
SL3.0ch07	10673259	SNV	Heterozygous	13	34	38.2353
SL3.0ch07	10673464	Deletion	Heterozygous	19	29	65.5172
SL3.0ch07	10673464	SNV	Heterozygous	10	29	34.4828
SL3.0ch07	10673545	SNV	Heterozygous	20	41	48.7805
SL3.0ch07	10673545	SNV	Heterozygous	21	41	51.2195
SL3.0ch07	10673793	SNV	Heterozygous	18	23	78.2609
SL3.0ch07	10673793	SNV	Heterozygous	5	23	21.7391
SL3.0ch07	10674055..10674062	Deletion	Heterozygous	13	20	65
SL3.0ch07	10674055..10674062	MNV	Heterozygous	7	20	35
SL3.0ch07	10674102	SNV	Heterozygous	18	27	66.6667
SL3.0ch07	10674102	SNV	Heterozygous	9	27	33.3333
SL3.0ch07	10674111	SNV	Heterozygous	19	26	73.0769
SL3.0ch07	10674111	SNV	Heterozygous	7	26	26.9231
SL3.0ch07	10674132	SNV	Heterozygous	16	23	69.5652
SL3.0ch07	10674132	SNV	Heterozygous	7	23	30.4348
SL3.0ch07	10674241	SNV	Heterozygous	17	23	73.913
SL3.0ch07	10674241	SNV	Heterozygous	6	23	26.087
SL3.0ch07	10674275	SNV	Heterozygous	17	22	77.2727
SL3.0ch07	10674275	SNV	Heterozygous	5	22	22.7273
SL3.0ch07	10674279	SNV	Heterozygous	17	22	77.2727
SL3.0ch07	10674279	SNV	Heterozygous	5	22	22.7273
SL3.0ch07	10674444	SNV	Heterozygous	11	19	57.8947
SL3.0ch07	10674444	SNV	Heterozygous	8	19	42.1053
SL3.0ch07	10674800	SNV	Heterozygous	21	35	60
SL3.0ch07	10674800	SNV	Heterozygous	14	35	40
SL3.0ch07	10675079	SNV	Heterozygous	10	24	41.6667
SL3.0ch07	10675079	SNV	Heterozygous	14	24	58.3333
SL3.0ch07	10675260	SNV	Heterozygous	17	23	73.913
SL3.0ch07	10675260	SNV	Heterozygous	6	23	26.087
SL3.0ch07	10675546	SNV	Heterozygous	16	34	47.0588
SL3.0ch07	10675546	SNV	Heterozygous	18	34	52.9412
SL3.0ch07	10675601	SNV	Heterozygous	24	43	55.814
SL3.0ch07	10675601	SNV	Heterozygous	19	43	44.186
SL3.0ch07	10675989	SNV	Heterozygous	19	32	59.375
SL3.0ch07	10675989	SNV	Heterozygous	13	32	40.625
SL3.0ch07	10676014	SNV	Heterozygous	18	31	58.0645
SL3.0ch07	10676014	SNV	Heterozygous	13	31	41.9355
SL3.0ch07	10676102	SNV	Heterozygous	32	47	68.0851
SL3.0ch07	10676102	SNV	Heterozygous	15	47	31.9149
SL3.0ch07	10676139	SNV	Heterozygous	24	37	64.8649
SL3.0ch07	10676139	SNV	Heterozygous	13	37	35.1351
SL3.0ch07	10676452	SNV	Heterozygous	15	24	62.5
SL3.0ch07	10676452	SNV	Heterozygous	9	24	37.5
SL3.0ch07	10676459	SNV	Heterozygous	15	25	60
SL3.0ch07	10676459	SNV	Heterozygous	10	25	40
SL3.0ch07	10676540	SNV	Heterozygous	7	20	35
SL3.0ch07	10676540	SNV	Heterozygous	13	20	65
SL3.0ch07	10676842	SNV	Heterozygous	14	27	51.8519
SL3.0ch07	10676842	SNV	Heterozygous	13	27	48.1481
SL3.0ch07	10676979	SNV	Heterozygous	16	29	55.1724
SL3.0ch07	10676979	SNV	Heterozygous	13	29	44.8276
SL3.0ch07	10677327	SNV	Heterozygous	18	28	64.2857
SL3.0ch07	10677327	SNV	Heterozygous	10	28	35.7143
SL3.0ch07	10677355	SNV	Heterozygous	15	24	62.5
SL3.0ch07	10677355	SNV	Heterozygous	9	24	37.5
SL3.0ch07	10677385	SNV	Heterozygous	19	34	55.8824
SL3.0ch07	10677385	SNV	Heterozygous	15	34	44.1176
SL3.0ch07	10677402..10677403	MNV	Heterozygous	21	37	56.7568
SL3.0ch07	10677402..10677403	MNV	Heterozygous	16	37	43.2432
SL3.0ch07	10677595	SNV	Heterozygous	23	32	71.875
SL3.0ch07	10677595	SNV	Heterozygous	9	32	28.125
SL3.0ch07	10677612	SNV	Heterozygous	16	28	57.1429
SL3.0ch07	10677612	SNV	Heterozygous	12	28	42.8571
SL3.0ch07	10677641	SNV	Heterozygous	16	30	53.3333
SL3.0ch07	10677641	SNV	Heterozygous	14	30	46.6667
SL3.0ch07	10677644	SNV	Heterozygous	15	31	48.3871
SL3.0ch07	10677644	SNV	Heterozygous	15	31	48.3871
SL3.0ch07	10677663	Deletion	Heterozygous	15	28	53.5714
SL3.0ch07	10677663	SNV	Heterozygous	13	28	46.4286
SL3.0ch07	10677978	SNV	Heterozygous	17	29	58.6207
SL3.0ch07	10677978	SNV	Heterozygous	12	29	41.3793
SL3.0ch07	10678056	SNV	Heterozygous	21	30	70
SL3.0ch07	10678056	SNV	Heterozygous	9	30	30
SL3.0ch07	10678358	SNV	Heterozygous	18	27	66.6667
SL3.0ch07	10678358	SNV	Heterozygous	9	27	33.3333
SL3.0ch07	10678923	SNV	Heterozygous	14	19	73.6842
SL3.0ch07	10678923	SNV	Heterozygous	5	19	26.3158
SL3.0ch07	10678984	SNV	Heterozygous	18	27	66.6667
SL3.0ch07	10678984	SNV	Heterozygous	9	27	33.3333
SL3.0ch07	10679026	SNV	Heterozygous	20	30	66.6667
SL3.0ch07	10679026	SNV	Heterozygous	10	30	33.3333
SL3.0ch07	10679108	SNV	Heterozygous	18	33	54.5455
SL3.0ch07	10679108	SNV	Heterozygous	15	33	45.4545
SL3.0ch07	10679146	SNV	Heterozygous	17	28	60.7143
SL3.0ch07	10679146	SNV	Heterozygous	11	28	39.2857
SL3.0ch07	10679310	SNV	Heterozygous	10	25	40
SL3.0ch07	10679310	SNV	Heterozygous	15	25	60
SL3.0ch07	10679353	SNV	Heterozygous	10	19	52.6316
SL3.0ch07	10679353	SNV	Heterozygous	9	19	47.3684
SL3.0ch07	10679412	SNV	Heterozygous	19	30	63.3333
SL3.0ch07	10679412	SNV	Heterozygous	11	30	36.6667
SL3.0ch07	10679420	SNV	Heterozygous	23	36	63.8889
SL3.0ch07	10679420	SNV	Heterozygous	13	36	36.1111
SL3.0ch07	10679436	SNV	Heterozygous	30	40	75
SL3.0ch07	10679436	SNV	Heterozygous	10	40	25
SL3.0ch07	10679508	SNV	Homozygous	30	35	85.7143
SL3.0ch07	10679533	SNV	Homozygous	18	20	90
SL3.0ch07	10679717	SNV	Heterozygous	12	22	54.5455
SL3.0ch07	10679717	SNV	Heterozygous	10	22	45.4545
SL3.0ch07	10679849	SNV	Heterozygous	20	34	58.8235
SL3.0ch07	10679849	SNV	Heterozygous	14	34	41.1765
SL3.0ch07	10679860	SNV	Heterozygous	22	36	61.1111
SL3.0ch07	10679860	SNV	Heterozygous	14	36	38.8889
SL3.0ch07	10679972	SNV	Heterozygous	16	31	51.6129
SL3.0ch07	10679972	SNV	Heterozygous	15	31	48.3871
SL3.0ch07	10680000	SNV	Homozygous	17	21	80.9524
SL3.0ch07	10680202	SNV	Heterozygous	18	27	66.6667
SL3.0ch07	10680202	SNV	Heterozygous	9	27	33.3333
SL3.0ch07	10680229	SNV	Heterozygous	19	29	65.5172
SL3.0ch07	10680229	SNV	Heterozygous	10	29	34.4828
SL3.0ch07	10680330	SNV	Heterozygous	12	24	50
SL3.0ch07	10680330	SNV	Heterozygous	12	24	50
SL3.0ch07	10680358	SNV	Heterozygous	13	21	61.9048
SL3.0ch07	10680358	SNV	Heterozygous	8	21	38.0952
SL3.0ch07	10680443	SNV	Heterozygous	9	23	39.1304
SL3.0ch07	10680443	SNV	Heterozygous	14	23	60.8696
SL3.0ch07	10680673	SNV	Heterozygous	14	20	70
SL3.0ch07	10680673	SNV	Heterozygous	6	20	30
SL3.0ch07	10680705	SNV	Heterozygous	17	25	68
SL3.0ch07	10680705	SNV	Heterozygous	8	25	32
SL3.0ch07	10680714	SNV	Heterozygous	18	28	64.2857
SL3.0ch07	10680714	SNV	Heterozygous	10	28	35.7143
SL3.0ch07	10680832	SNV	Heterozygous	23	33	69.697
SL3.0ch07	10680832	SNV	Heterozygous	10	33	30.303
SL3.0ch07	10680894	SNV	Heterozygous	26	37	70.2703
SL3.0ch07	10680894	SNV	Heterozygous	11	37	29.7297
SL3.0ch07	10681135	SNV	Heterozygous	17	32	53.125
SL3.0ch07	10681135	SNV	Heterozygous	15	32	46.875
SL3.0ch07	10681160	SNV	Heterozygous	11	23	47.8261
SL3.0ch07	10681160	SNV	Heterozygous	12	23	52.1739
SL3.0ch07	10681173	SNV	Heterozygous	11	25	44
SL3.0ch07	10681173	SNV	Heterozygous	14	25	56
SL3.0ch07	10681212	SNV	Heterozygous	13	29	44.8276
SL3.0ch07	10681212	SNV	Heterozygous	16	29	55.1724
SL3.0ch07	10681267	SNV	Heterozygous	17	26	65.3846
SL3.0ch07	10681267	SNV	Heterozygous	9	26	34.6154
SL3.0ch07	10681534	SNV	Heterozygous	10	17	58.8235
SL3.0ch07	10681534	SNV	Heterozygous	7	17	41.1765
SL3.0ch07	10681571	SNV	Heterozygous	10	17	58.8235
SL3.0ch07	10681571	SNV	Heterozygous	7	17	41.1765
SL3.0ch07	10681581	SNV	Heterozygous	11	19	57.8947
SL3.0ch07	10681581	SNV	Heterozygous	8	19	42.1053
SL3.0ch07	10681595	SNV	Heterozygous	15	23	65.2174
SL3.0ch07	10681595	SNV	Heterozygous	8	23	34.7826
SL3.0ch07	10681618	SNV	Heterozygous	15	22	68.1818
SL3.0ch07	10681618	SNV	Heterozygous	7	22	31.8182
SL3.0ch07	10681655	SNV	Heterozygous	16	25	64
SL3.0ch07	10681655	SNV	Heterozygous	7	25	28
SL3.0ch07	10681769	SNV	Heterozygous	20	33	60.6061
SL3.0ch07	10681769	SNV	Heterozygous	13	33	39.3939
SL3.0ch07	10681976	SNV	Heterozygous	12	22	54.5455
SL3.0ch07	10681976	SNV	Heterozygous	10	22	45.4545
SL3.0ch07	10681979	SNV	Heterozygous	12	22	54.5455
SL3.0ch07	10681979	SNV	Heterozygous	10	22	45.4545
SL3.0ch07	10681998	SNV	Heterozygous	12	22	54.5455
SL3.0ch07	10681998	SNV	Heterozygous	10	22	45.4545
SL3.0ch07	10682273	SNV	Heterozygous	20	31	64.5161
SL3.0ch07	10682273	SNV	Heterozygous	11	31	35.4839
SL3.0ch07	10682302	SNV	Heterozygous	11	23	47.8261
SL3.0ch07	10682302	SNV	Heterozygous	11	23	47.8261
SL3.0ch07	10682536	SNV	Heterozygous	24	35	68.5714
SL3.0ch07	10682536	SNV	Heterozygous	11	35	31.4286
SL3.0ch07	10682541	SNV	Heterozygous	24	35	68.5714
SL3.0ch07	10682541	SNV	Heterozygous	11	35	31.4286
SL3.0ch07	10682552	SNV	Heterozygous	25	34	73.5294
SL3.0ch07	10682552	SNV	Heterozygous	9	34	26.4706
SL3.0ch07	10683329	SNV	Heterozygous	20	29	68.9655
SL3.0ch07	10683329	SNV	Heterozygous	9	29	31.0345
SL3.0ch07	10683439	SNV	Heterozygous	15	20	75
SL3.0ch07	10683439	SNV	Heterozygous	5	20	25
SL3.0ch07	10683448	SNV	Heterozygous	15	19	78.9474
SL3.0ch07	10683448	SNV	Heterozygous	4	19	21.0526
SL3.0ch07	10683665	SNV	Heterozygous	25	35	71.4286
SL3.0ch07	10683665	SNV	Heterozygous	10	35	28.5714
SL3.0ch07	10683941	SNV	Heterozygous	11	19	57.8947
SL3.0ch07	10683941	SNV	Heterozygous	8	19	42.1053
SL3.0ch07	10684210	SNV	Heterozygous	3	6	50
SL3.0ch07	10684210	SNV	Heterozygous	3	6	50
SL3.0ch07	10684639	SNV	Heterozygous	17	26	65.3846
SL3.0ch07	10684639	SNV	Heterozygous	9	26	34.6154
SL3.0ch07	10684668	SNV	Heterozygous	10	19	52.6316
SL3.0ch07	10684668	SNV	Heterozygous	9	19	47.3684
SL3.0ch07	10684772	SNV	Heterozygous	9	12	75
SL3.0ch07	10684772	SNV	Heterozygous	3	12	25
SL3.0ch07	10684778	SNV	Heterozygous	9	12	75
SL3.0ch07	10684778	SNV	Heterozygous	3	12	25
SL3.0ch07	10684889	SNV	Homozygous	8	9	88.8889
SL3.0ch07	10684951	SNV	Heterozygous	10	13	76.9231
SL3.0ch07	10684951	SNV	Heterozygous	3	13	23.0769
SL3.0ch07	10685168	SNV	Homozygous	20	23	86.9565
SL3.0ch07	10686019	SNV	Heterozygous	10	19	52.6316
SL3.0ch07	10686019	SNV	Heterozygous	9	19	47.3684
SL3.0ch07	10686047	SNV	Heterozygous	9	18	50
SL3.0ch07	10686047	SNV	Heterozygous	9	18	50
SL3.0ch07	10686393	SNV	Heterozygous	16	25	64
SL3.0ch07	10686393	SNV	Heterozygous	9	25	36
SL3.0ch07	10686462	SNV	Heterozygous	13	23	56.5217
SL3.0ch07	10686462	SNV	Heterozygous	10	23	43.4783
SL3.0ch07	10686523	SNV	Heterozygous	15	20	75
SL3.0ch07	10686523	SNV	Heterozygous	5	20	25
SL3.0ch07	10686832	SNV	Heterozygous	19	32	59.375
SL3.0ch07	10686832	SNV	Heterozygous	13	32	40.625
SL3.0ch07	10686980..10686981	MNV	Heterozygous	25	32	78.125
SL3.0ch07	10686980..10686981	MNV	Heterozygous	7	32	21.875
SL3.0ch07	10687300	SNV	Heterozygous	20	25	80
SL3.0ch07	10687300	SNV	Heterozygous	5	25	20
SL3.0ch07	10687380	SNV	Heterozygous	17	24	70.8333
SL3.0ch07	10687380	SNV	Heterozygous	7	24	29.1667
SL3.0ch07	10687382	SNV	Heterozygous	17	24	70.8333
SL3.0ch07	10687382	SNV	Heterozygous	7	24	29.1667
SL3.0ch07	10687437	SNV	Heterozygous	13	22	59.0909
SL3.0ch07	10687437	SNV	Heterozygous	9	22	40.9091
SL3.0ch07	10687489	SNV	Heterozygous	12	18	66.6667
SL3.0ch07	10687489	SNV	Heterozygous	6	18	33.3333
SL3.0ch07	10687495	SNV	Heterozygous	13	18	72.2222
SL3.0ch07	10687495	SNV	Heterozygous	5	18	27.7778
SL3.0ch07	10687543	SNV	Heterozygous	13	19	68.4211
SL3.0ch07	10687543	SNV	Heterozygous	6	19	31.5789
SL3.0ch07	10687673	SNV	Heterozygous	17	24	70.8333
SL3.0ch07	10687673	SNV	Heterozygous	7	24	29.1667
SL3.0ch07	10687771	SNV	Heterozygous	18	27	66.6667
SL3.0ch07	10687771	SNV	Heterozygous	8	27	29.6296
SL3.0ch07	10687778	SNV	Heterozygous	18	26	69.2308
SL3.0ch07	10687778	SNV	Heterozygous	8	26	30.7692
SL3.0ch07	10687864	SNV	Heterozygous	15	31	48.3871
SL3.0ch07	10687864	SNV	Heterozygous	16	31	51.6129
SL3.0ch07	10688099	SNV	Heterozygous	21	29	72.4138
SL3.0ch07	10688099	SNV	Heterozygous	8	29	27.5862
SL3.0ch07	10688308	SNV	Heterozygous	14	20	70
SL3.0ch07	10688308	SNV	Heterozygous	6	20	30
SL3.0ch07	10688349	SNV	Heterozygous	10	15	66.6667
SL3.0ch07	10688349	SNV	Heterozygous	5	15	33.3333
SL3.0ch07	10688571	SNV	Heterozygous	24	36	66.6667
SL3.0ch07	10688571	SNV	Heterozygous	12	36	33.3333
SL3.0ch07	10688894	SNV	Heterozygous	25	39	64.1026
SL3.0ch07	10688894	SNV	Heterozygous	14	39	35.8974
SL3.0ch07	10688944..10688945	MNV	Heterozygous	19	33	57.5758
SL3.0ch07	10688944..10688945	MNV	Heterozygous	14	33	42.4242
SL3.0ch07	10689343	SNV	Heterozygous	13	25	52
SL3.0ch07	10689343	SNV	Heterozygous	12	25	48
SL3.0ch07	10689402	SNV	Heterozygous	14	23	60.8696
SL3.0ch07	10689402	SNV	Heterozygous	9	23	39.1304
SL3.0ch07	10689470	SNV	Heterozygous	18	24	75
SL3.0ch07	10689470	SNV	Heterozygous	6	24	25
SL3.0ch07	10689494	SNV	Heterozygous	17	25	68
SL3.0ch07	10689494	SNV	Heterozygous	8	25	32
SL3.0ch07	10689591	SNV	Heterozygous	18	30	60
SL3.0ch07	10689591	SNV	Heterozygous	12	30	40
SL3.0ch07	10689669	SNV	Homozygous	21	26	80.7692
SL3.0ch07	10689885	SNV	Heterozygous	15	24	62.5
SL3.0ch07	10689885	SNV	Heterozygous	9	24	37.5
SL3.0ch07	10689931	SNV	Heterozygous	16	31	51.6129
SL3.0ch07	10689931	SNV	Heterozygous	15	31	48.3871
SL3.0ch07	10689933	SNV	Heterozygous	16	30	53.3333
SL3.0ch07	10689933	SNV	Heterozygous	14	30	46.6667
SL3.0ch07	10689987	SNV	Heterozygous	13	23	56.5217
SL3.0ch07	10689987	SNV	Heterozygous	10	23	43.4783
SL3.0ch07	10690091	SNV	Heterozygous	12	18	66.6667
SL3.0ch07	10690091	SNV	Heterozygous	6	18	33.3333
SL3.0ch07	10690183	SNV	Heterozygous	16	22	72.7273
SL3.0ch07	10690183	SNV	Heterozygous	6	22	27.2727
SL3.0ch07	10690190	SNV	Heterozygous	17	26	65.3846
SL3.0ch07	10690190	SNV	Heterozygous	9	26	34.6154
SL3.0ch07	10690341	SNV	Heterozygous	14	23	60.8696
SL3.0ch07	10690341	SNV	Heterozygous	9	23	39.1304
SL3.0ch07	10690362	SNV	Heterozygous	15	26	57.6923
SL3.0ch07	10690362	SNV	Heterozygous	11	26	42.3077
SL3.0ch07	10690847	SNV	Heterozygous	30	39	76.9231
SL3.0ch07	10690847	SNV	Heterozygous	9	39	23.0769
SL3.0ch07	10691045	SNV	Heterozygous	24	43	55.814
SL3.0ch07	10691045	SNV	Heterozygous	19	43	44.186
SL3.0ch07	10691055	SNV	Heterozygous	20	38	52.6316
SL3.0ch07	10691055	SNV	Heterozygous	18	38	47.3684
SL3.0ch07	10691120	SNV	Heterozygous	17	24	70.8333
SL3.0ch07	10691120	SNV	Heterozygous	7	24	29.1667
SL3.0ch07	10691151	SNV	Heterozygous	20	28	71.4286
SL3.0ch07	10691151	SNV	Heterozygous	8	28	28.5714
SL3.0ch07	10691310	SNV	Heterozygous	28	52	53.8462
SL3.0ch07	10691310	SNV	Heterozygous	23	52	44.2308
SL3.0ch07	10691374	SNV	Heterozygous	25	44	56.8182
SL3.0ch07	10691374	SNV	Heterozygous	19	44	43.1818
SL3.0ch07	10691691	SNV	Heterozygous	19	26	73.0769
SL3.0ch07	10691691	SNV	Heterozygous	7	26	26.9231
SL3.0ch07	10692001	SNV	Heterozygous	14	18	77.7778
SL3.0ch07	10692001	SNV	Heterozygous	4	18	22.2222
SL3.0ch07	10692341	SNV	Heterozygous	20	31	64.5161
SL3.0ch07	10692341	SNV	Heterozygous	11	31	35.4839
SL3.0ch07	10692461	SNV	Homozygous	29	36	80.5556
SL3.0ch07	10692516	SNV	Heterozygous	13	17	76.4706
SL3.0ch07	10692516	SNV	Heterozygous	4	17	23.5294
SL3.0ch07	10692958	SNV	Heterozygous	22	32	68.75
SL3.0ch07	10692958	SNV	Heterozygous	10	32	31.25
SL3.0ch07	10692973	SNV	Heterozygous	23	34	67.6471
SL3.0ch07	10692973	SNV	Heterozygous	11	34	32.3529
SL3.0ch07	10693258	SNV	Heterozygous	30	39	76.9231
SL3.0ch07	10693258	SNV	Heterozygous	9	39	23.0769
SL3.0ch07	10693279	SNV	Heterozygous	29	40	72.5
SL3.0ch07	10693279	SNV	Heterozygous	11	40	27.5
SL3.0ch07	10693287	SNV	Heterozygous	30	41	73.1707
SL3.0ch07	10693287	SNV	Heterozygous	11	41	26.8293
SL3.0ch07	10693315	SNV	Heterozygous	23	34	67.6471
SL3.0ch07	10693315	SNV	Heterozygous	11	34	32.3529
SL3.0ch07	10693368	SNV	Heterozygous	12	21	57.1429
SL3.0ch07	10693368	SNV	Heterozygous	9	21	42.8571
SL3.0ch07	10693452	SNV	Heterozygous	26	37	70.2703
SL3.0ch07	10693452	SNV	Heterozygous	11	37	29.7297
SL3.0ch07	10693472	SNV	Heterozygous	19	29	65.5172
SL3.0ch07	10693472	SNV	Heterozygous	10	29	34.4828
SL3.0ch07	10693474	SNV	Heterozygous	19	29	65.5172
SL3.0ch07	10693474	SNV	Heterozygous	10	29	34.4828
SL3.0ch07	10693517	SNV	Heterozygous	19	29	65.5172
SL3.0ch07	10693517	SNV	Heterozygous	10	29	34.4828
SL3.0ch07	10693649	SNV	Heterozygous	9	14	64.2857
SL3.0ch07	10693649	SNV	Heterozygous	5	14	35.7143
SL3.0ch07	10693720	SNV	Homozygous	23	26	88.4615
SL3.0ch07	10693740	SNV	Heterozygous	20	25	80
SL3.0ch07	10693740	SNV	Heterozygous	5	25	20
SL3.0ch07	10693966	SNV	Heterozygous	21	27	77.7778
SL3.0ch07	10693966	SNV	Heterozygous	6	27	22.2222
SL3.0ch07	10694049	SNV	Heterozygous	24	32	75
SL3.0ch07	10694049	SNV	Heterozygous	8	32	25
SL3.0ch07	10694055^10694056	Insertion	Heterozygous	24	32	75
SL3.0ch07	10694055^10694056	Insertion	Heterozygous	8	32	25
SL3.0ch07	10694060	SNV	Heterozygous	19	27	70.3704
SL3.0ch07	10694060	SNV	Heterozygous	8	27	29.6296
SL3.0ch07	10694062	SNV	Heterozygous	19	27	70.3704
SL3.0ch07	10694062	SNV	Heterozygous	8	27	29.6296
SL3.0ch07	10694517	SNV	Heterozygous	25	32	78.125
SL3.0ch07	10694517	SNV	Heterozygous	7	32	21.875
SL3.0ch07	10694625	SNV	Heterozygous	18	28	64.2857
SL3.0ch07	10694625	SNV	Heterozygous	10	28	35.7143
SL3.0ch07	10694637	SNV	Heterozygous	16	24	66.6667
SL3.0ch07	10694637	SNV	Heterozygous	8	24	33.3333
SL3.0ch07	10694711	SNV	Heterozygous	15	25	60
SL3.0ch07	10694711	SNV	Heterozygous	10	25	40
SL3.0ch07	10694884	SNV	Heterozygous	23	33	69.697
SL3.0ch07	10694884	SNV	Heterozygous	10	33	30.303
SL3.0ch07	10695088	SNV	Heterozygous	14	31	45.1613
SL3.0ch07	10695088	SNV	Heterozygous	17	31	54.8387
SL3.0ch07	10696347	SNV	Heterozygous	13	23	56.5217
SL3.0ch07	10696347	SNV	Heterozygous	10	23	43.4783
SL3.0ch07	10696587	SNV	Heterozygous	19	27	70.3704
SL3.0ch07	10696587	SNV	Heterozygous	8	27	29.6296
SL3.0ch07	10696601	SNV	Heterozygous	20	30	66.6667
SL3.0ch07	10696601	SNV	Heterozygous	10	30	33.3333
SL3.0ch07	10696948	SNV	Heterozygous	17	34	50
SL3.0ch07	10696948	SNV	Heterozygous	17	34	50
SL3.0ch07	10697897	SNV	Heterozygous	15	19	78.9474
SL3.0ch07	10697897	SNV	Heterozygous	4	19	21.0526
SL3.0ch07	10697931	SNV	Heterozygous	15	19	78.9474
SL3.0ch07	10697931	SNV	Heterozygous	4	19	21.0526
SL3.0ch07	10697996	SNV	Heterozygous	12	22	54.5455
SL3.0ch07	10697996	SNV	Heterozygous	10	22	45.4545
SL3.0ch07	10698066	SNV	Heterozygous	14	21	66.6667
SL3.0ch07	10698066	SNV	Heterozygous	7	21	33.3333
SL3.0ch07	10698111	SNV	Heterozygous	23	29	79.3103
SL3.0ch07	10698111	SNV	Heterozygous	6	29	20.6897
SL3.0ch07	10698133	SNV	Homozygous	24	29	82.7586
SL3.0ch07	10698236	SNV	Heterozygous	16	26	61.5385
SL3.0ch07	10698236	SNV	Heterozygous	10	26	38.4615
SL3.0ch07	10698327	SNV	Heterozygous	9	17	52.9412
SL3.0ch07	10698327	SNV	Heterozygous	8	17	47.0588
SL3.0ch07	10698373	SNV	Heterozygous	9	14	64.2857
SL3.0ch07	10698373	SNV	Heterozygous	5	14	35.7143
SL3.0ch07	10698542	SNV	Heterozygous	14	21	66.6667
SL3.0ch07	10698542	SNV	Heterozygous	7	21	33.3333
SL3.0ch07	10698918	SNV	Heterozygous	17	29	58.6207
SL3.0ch07	10698918	SNV	Heterozygous	12	29	41.3793
SL3.0ch07	10699313	SNV	Heterozygous	18	23	78.2609
SL3.0ch07	10699313	SNV	Heterozygous	5	23	21.7391
SL3.0ch07	10699338	SNV	Heterozygous	13	21	61.9048
SL3.0ch07	10699338	SNV	Heterozygous	8	21	38.0952
SL3.0ch07	10699373	SNV	Heterozygous	13	18	72.2222
SL3.0ch07	10699373	SNV	Heterozygous	5	18	27.7778
SL3.0ch07	10699448	SNV	Heterozygous	21	31	67.7419
SL3.0ch07	10699448	SNV	Heterozygous	10	31	32.2581
SL3.0ch07	10699459	SNV	Heterozygous	18	29	62.069
SL3.0ch07	10699459	SNV	Heterozygous	11	29	37.931
SL3.0ch07	10699762	SNV	Heterozygous	10	22	45.4545
SL3.0ch07	10699762	SNV	Heterozygous	12	22	54.5455
SL3.0ch07	10699853	SNV	Heterozygous	20	30	66.6667
SL3.0ch07	10699853	SNV	Heterozygous	10	30	33.3333
SL3.0ch07	10699955	SNV	Heterozygous	16	26	61.5385
SL3.0ch07	10699955	SNV	Heterozygous	10	26	38.4615
SL3.0ch07	10700121	SNV	Heterozygous	20	32	62.5
SL3.0ch07	10700121	SNV	Heterozygous	12	32	37.5
SL3.0ch07	10700148	SNV	Heterozygous	17	24	70.8333
SL3.0ch07	10700148	SNV	Heterozygous	7	24	29.1667
SL3.0ch07	10700562	SNV	Heterozygous	12	19	63.1579
SL3.0ch07	10700562	SNV	Heterozygous	7	19	36.8421
SL3.0ch07	10700603	SNV	Heterozygous	20	29	68.9655
SL3.0ch07	10700603	SNV	Heterozygous	9	29	31.0345
SL3.0ch07	10701530	SNV	Heterozygous	15	29	51.7241
SL3.0ch07	10701530	SNV	Heterozygous	14	29	48.2759
SL3.0ch07	10701575	SNV	Heterozygous	17	31	54.8387
SL3.0ch07	10701575	SNV	Heterozygous	14	31	45.1613
SL3.0ch07	10701585	SNV	Heterozygous	17	31	54.8387
SL3.0ch07	10701585	SNV	Heterozygous	14	31	45.1613
SL3.0ch07	10701642	SNV	Heterozygous	16	23	69.5652
SL3.0ch07	10701642	SNV	Heterozygous	7	23	30.4348
SL3.0ch07	10701659	SNV	Heterozygous	14	21	66.6667
SL3.0ch07	10701659	SNV	Heterozygous	7	21	33.3333
SL3.0ch07	10701668	SNV	Heterozygous	14	20	70
SL3.0ch07	10701668	SNV	Heterozygous	6	20	30
SL3.0ch07	10702067	SNV	Heterozygous	16	22	72.7273
SL3.0ch07	10702067	SNV	Heterozygous	6	22	27.2727
SL3.0ch07	10702129	SNV	Heterozygous	13	19	68.4211
SL3.0ch07	10702129	SNV	Heterozygous	6	19	31.5789
SL3.0ch07	10702153^10702154	Insertion	Heterozygous	15	21	71.4286
SL3.0ch07	10702153^10702154	Insertion	Heterozygous	6	21	28.5714
SL3.0ch07	10702179	SNV	Heterozygous	12	18	66.6667
SL3.0ch07	10702179	SNV	Heterozygous	6	18	33.3333
SL3.0ch07	10702279	SNV	Homozygous	22	25	88
SL3.0ch07	10702552	SNV	Homozygous	26	31	83.871
SL3.0ch07	10702739	SNV	Heterozygous	25	35	71.4286
SL3.0ch07	10702739	SNV	Heterozygous	10	35	28.5714
SL3.0ch07	10702836	SNV	Heterozygous	20	35	57.1429
SL3.0ch07	10702836	SNV	Heterozygous	15	35	42.8571
SL3.0ch07	10702867	SNV	Heterozygous	13	27	48.1481
SL3.0ch07	10702867	SNV	Heterozygous	14	27	51.8519
SL3.0ch07	10702973	SNV	Heterozygous	27	40	67.5
SL3.0ch07	10702973	SNV	Heterozygous	13	40	32.5
SL3.0ch07	10703534	SNV	Heterozygous	4	12	33.3333
SL3.0ch07	10703534	SNV	Heterozygous	8	12	66.6667
SL3.0ch07	10703550	SNV	Heterozygous	6	14	42.8571
SL3.0ch07	10703550	SNV	Heterozygous	8	14	57.1429
SL3.0ch07	10703676	SNV	Heterozygous	8	24	33.3333
SL3.0ch07	10703676	SNV	Heterozygous	16	24	66.6667
SL3.0ch07	10703726	SNV	Heterozygous	10	19	52.6316
SL3.0ch07	10703726	SNV	Heterozygous	9	19	47.3684
SL3.0ch07	10703749	SNV	Heterozygous	13	18	72.2222
SL3.0ch07	10703749	SNV	Heterozygous	5	18	27.7778
SL3.0ch07	10704115	SNV	Heterozygous	14	22	63.6364
SL3.0ch07	10704115	SNV	Heterozygous	8	22	36.3636
SL3.0ch07	10704382	SNV	Heterozygous	11	19	57.8947
SL3.0ch07	10704382	SNV	Heterozygous	8	19	42.1053
SL3.0ch07	10704405	SNV	Heterozygous	9	17	52.9412
SL3.0ch07	10704405	SNV	Heterozygous	8	17	47.0588
SL3.0ch07	10704410	SNV	Heterozygous	9	16	56.25
SL3.0ch07	10704410	SNV	Heterozygous	7	16	43.75
SL3.0ch07	10704678	SNV	Heterozygous	11	15	73.3333
SL3.0ch07	10704678	SNV	Heterozygous	4	15	26.6667
SL3.0ch07	10704822	SNV	Heterozygous	17	23	73.913
SL3.0ch07	10704822	SNV	Heterozygous	6	23	26.087
SL3.0ch07	10704917	SNV	Heterozygous	17	24	70.8333
SL3.0ch07	10704917	SNV	Heterozygous	7	24	29.1667
SL3.0ch07	10705138	SNV	Heterozygous	13	20	65
SL3.0ch07	10705138	SNV	Heterozygous	7	20	35
SL3.0ch07	10705178..10705180	Deletion	Heterozygous	19	31	61.2903
SL3.0ch07	10705178..10705180	MNV	Heterozygous	12	31	38.7097
SL3.0ch07	10705196	SNV	Heterozygous	22	32	68.75
SL3.0ch07	10705196	SNV	Heterozygous	10	32	31.25
SL3.0ch07	10705457	SNV	Homozygous	33	39	84.6154
SL3.0ch07	10705508	SNV	Heterozygous	15	23	65.2174
SL3.0ch07	10705508	SNV	Heterozygous	8	23	34.7826
SL3.0ch07	10705624	SNV	Heterozygous	21	29	72.4138
SL3.0ch07	10705624	SNV	Heterozygous	8	29	27.5862
SL3.0ch07	10705675	SNV	Heterozygous	25	36	69.4444
SL3.0ch07	10705675	SNV	Heterozygous	11	36	30.5556
SL3.0ch07	10705680	SNV	Heterozygous	26	37	70.2703
SL3.0ch07	10705680	SNV	Heterozygous	11	37	29.7297
SL3.0ch07	10705689	Deletion	Heterozygous	27	38	71.0526
SL3.0ch07	10705689	SNV	Heterozygous	11	38	28.9474
SL3.0ch07	10705704	SNV	Heterozygous	21	32	65.625
SL3.0ch07	10705704	SNV	Heterozygous	11	32	34.375
SL3.0ch07	10705784	SNV	Heterozygous	19	30	63.3333
SL3.0ch07	10705784	SNV	Heterozygous	11	30	36.6667
SL3.0ch07	10706115	SNV	Heterozygous	11	24	45.8333
SL3.0ch07	10706115	SNV	Heterozygous	13	24	54.1667
SL3.0ch07	10706130	SNV	Heterozygous	12	26	46.1538
SL3.0ch07	10706130	SNV	Heterozygous	14	26	53.8462
SL3.0ch07	10706177	SNV	Heterozygous	14	24	58.3333
SL3.0ch07	10706177	SNV	Heterozygous	10	24	41.6667
SL3.0ch07	10706897	SNV	Heterozygous	18	29	62.069
SL3.0ch07	10706897	SNV	Heterozygous	11	29	37.931
SL3.0ch07	10706928	SNV	Heterozygous	18	32	56.25
SL3.0ch07	10706928	SNV	Heterozygous	14	32	43.75
SL3.0ch07	10707160	SNV	Heterozygous	16	30	53.3333
SL3.0ch07	10707160	SNV	Heterozygous	14	30	46.6667
SL3.0ch07	10707162	SNV	Heterozygous	16	30	53.3333
SL3.0ch07	10707162	SNV	Heterozygous	14	30	46.6667
SL3.0ch07	10707218	SNV	Heterozygous	9	18	50
SL3.0ch07	10707218	SNV	Heterozygous	9	18	50
SL3.0ch07	10708256	SNV	Heterozygous	6	11	54.5455
SL3.0ch07	10708256	SNV	Heterozygous	3	11	27.2727
SL3.0ch07	10708258	SNV	Heterozygous	5	11	45.4545
SL3.0ch07	10708258	SNV	Heterozygous	6	11	54.5455
SL3.0ch07	10708311	SNV	Heterozygous	4	10	40
SL3.0ch07	10708311	SNV	Heterozygous	6	10	60
SL3.0ch07	10708357	SNV	Heterozygous	7	16	43.75
SL3.0ch07	10708357	SNV	Heterozygous	9	16	56.25
SL3.0ch07	10708404	SNV	Heterozygous	11	15	73.3333
SL3.0ch07	10708404	SNV	Heterozygous	4	15	26.6667
SL3.0ch07	10708412..10708413	MNV	Homozygous	10	11	90.9091
SL3.0ch07	10708441	SNV	Homozygous	10	11	90.9091
SL3.0ch07	10708462	SNV	Homozygous	9	10	90
SL3.0ch07	10708717	SNV	Heterozygous	18	23	78.2609
SL3.0ch07	10708717	SNV	Heterozygous	5	23	21.7391
SL3.0ch07	10708922	Deletion	Homozygous	12	13	92.3077
SL3.0ch07	10709127	SNV	Heterozygous	13	21	61.9048
SL3.0ch07	10709127	SNV	Heterozygous	8	21	38.0952
SL3.0ch07	10709183	SNV	Homozygous	14	17	82.3529
SL3.0ch07	10709361	SNV	Heterozygous	27	35	77.1429
SL3.0ch07	10709361	SNV	Heterozygous	8	35	22.8571
SL3.0ch07	10709582	SNV	Heterozygous	27	38	71.0526
SL3.0ch07	10709582	SNV	Heterozygous	11	38	28.9474
SL3.0ch07	10709587	SNV	Heterozygous	31	43	72.093
SL3.0ch07	10709587	SNV	Heterozygous	12	43	27.907
SL3.0ch07	10709627	SNV	Heterozygous	28	36	77.7778
SL3.0ch07	10709627	SNV	Heterozygous	8	36	22.2222
SL3.0ch07	10709762	SNV	Heterozygous	17	26	65.3846
SL3.0ch07	10709762	SNV	Heterozygous	9	26	34.6154
SL3.0ch07	10709784	SNV	Heterozygous	18	27	66.6667
SL3.0ch07	10709784	SNV	Heterozygous	9	27	33.3333
SL3.0ch07	10709834	SNV	Heterozygous	21	28	75
SL3.0ch07	10709834	SNV	Heterozygous	7	28	25
SL3.0ch07	10709887	SNV	Heterozygous	19	27	70.3704
SL3.0ch07	10709887	SNV	Heterozygous	8	27	29.6296
SL3.0ch07	10710003	SNV	Heterozygous	16	27	59.2593
SL3.0ch07	10710003	SNV	Heterozygous	11	27	40.7407
SL3.0ch07	10710026	SNV	Heterozygous	18	28	64.2857
SL3.0ch07	10710026	SNV	Heterozygous	10	28	35.7143
SL3.0ch07	10710069	SNV	Heterozygous	14	23	60.8696
SL3.0ch07	10710069	SNV	Heterozygous	9	23	39.1304
SL3.0ch07	10710072	SNV	Heterozygous	13	21	61.9048
SL3.0ch07	10710072	SNV	Heterozygous	8	21	38.0952
SL3.0ch07	10710357^10710358	Insertion	Heterozygous	16	27	59.2593
SL3.0ch07	10710357^10710358	Insertion	Heterozygous	11	27	40.7407
SL3.0ch07	10710421	SNV	Heterozygous	20	38	52.6316
SL3.0ch07	10710421	SNV	Heterozygous	18	38	47.3684
SL3.0ch07	10710496	SNV	Heterozygous	12	21	57.1429
SL3.0ch07	10710496	SNV	Heterozygous	9	21	42.8571
SL3.0ch07	10710808	SNV	Heterozygous	18	33	54.5455
SL3.0ch07	10710808	SNV	Heterozygous	14	33	42.4242
SL3.0ch07	10710825	SNV	Heterozygous	14	22	63.6364
SL3.0ch07	10710825	SNV	Heterozygous	8	22	36.3636
SL3.0ch07	10710922	SNV	Heterozygous	17	30	56.6667
SL3.0ch07	10710922	SNV	Heterozygous	12	30	40
SL3.0ch07	10711124	SNV	Heterozygous	23	40	57.5
SL3.0ch07	10711124	SNV	Heterozygous	17	40	42.5
SL3.0ch07	10711672	SNV	Heterozygous	24	43	55.814
SL3.0ch07	10711672	SNV	Heterozygous	19	43	44.186
SL3.0ch07	10711972	SNV	Heterozygous	30	40	75
SL3.0ch07	10711972	SNV	Heterozygous	10	40	25
SL3.0ch07	10712200	SNV	Heterozygous	24	36	66.6667
SL3.0ch07	10712200	SNV	Heterozygous	12	36	33.3333
SL3.0ch07	10712240	Deletion	Heterozygous	22	36	61.1111
SL3.0ch07	10712240	SNV	Heterozygous	14	36	38.8889
SL3.0ch07	10712297	SNV	Heterozygous	17	27	62.963
SL3.0ch07	10712297	SNV	Heterozygous	10	27	37.037
SL3.0ch07	10712430	SNV	Heterozygous	16	22	72.7273
SL3.0ch07	10712430	SNV	Heterozygous	6	22	27.2727
SL3.0ch07	10712651	SNV	Heterozygous	16	23	69.5652
SL3.0ch07	10712651	SNV	Heterozygous	7	23	30.4348
SL3.0ch07	10712965	SNV	Heterozygous	26	34	76.4706
SL3.0ch07	10712965	SNV	Heterozygous	8	34	23.5294
SL3.0ch07	10713326	SNV	Heterozygous	18	26	69.2308
SL3.0ch07	10713326	SNV	Heterozygous	8	26	30.7692
SL3.0ch07	10713383	SNV	Heterozygous	18	30	60
SL3.0ch07	10713383	SNV	Heterozygous	12	30	40
SL3.0ch07	10713397	SNV	Heterozygous	25	37	67.5676
SL3.0ch07	10713397	SNV	Heterozygous	12	37	32.4324
SL3.0ch07	10714017	SNV	Heterozygous	21	40	52.5
SL3.0ch07	10714017	SNV	Heterozygous	19	40	47.5
SL3.0ch07	10714215	SNV	Heterozygous	14	23	60.8696
SL3.0ch07	10714215	SNV	Heterozygous	9	23	39.1304
SL3.0ch07	10714290	SNV	Heterozygous	5	13	38.4615
SL3.0ch07	10714290	SNV	Heterozygous	8	13	61.5385
SL3.0ch07	10714497	SNV	Heterozygous	7	11	63.6364
SL3.0ch07	10714497	SNV	Heterozygous	4	11	36.3636
SL3.0ch07	10714530	SNV	Heterozygous	8	12	66.6667
SL3.0ch07	10714530	SNV	Heterozygous	4	12	33.3333
SL3.0ch07	10714862	SNV	Heterozygous	12	22	54.5455
SL3.0ch07	10714862	SNV	Heterozygous	10	22	45.4545
SL3.0ch07	10714883	SNV	Heterozygous	11	22	50
SL3.0ch07	10714883	SNV	Heterozygous	11	22	50
SL3.0ch07	10714951	SNV	Heterozygous	12	19	63.1579
SL3.0ch07	10714951	SNV	Heterozygous	7	19	36.8421
SL3.0ch07	10715254	SNV	Heterozygous	20	28	71.4286
SL3.0ch07	10715254	SNV	Heterozygous	8	28	28.5714
SL3.0ch07	10715282	SNV	Heterozygous	15	22	68.1818
SL3.0ch07	10715282	SNV	Heterozygous	7	22	31.8182
SL3.0ch07	10715714	SNV	Heterozygous	16	29	55.1724
SL3.0ch07	10715714	SNV	Heterozygous	13	29	44.8276
SL3.0ch07	10715741	SNV	Heterozygous	10	24	41.6667
SL3.0ch07	10715741	SNV	Heterozygous	14	24	58.3333
SL3.0ch07	10715775..10715776	MNV	Heterozygous	9	16	56.25
SL3.0ch07	10715775..10715776	MNV	Heterozygous	7	16	43.75
SL3.0ch07	10715800	SNV	Heterozygous	11	20	55
SL3.0ch07	10715800	SNV	Heterozygous	9	20	45
SL3.0ch07	10715813	SNV	Heterozygous	13	24	54.1667
SL3.0ch07	10715813	SNV	Heterozygous	11	24	45.8333
SL3.0ch07	10715846..10715847	MNV	Heterozygous	12	24	50
SL3.0ch07	10715846..10715847	MNV	Heterozygous	12	24	50
SL3.0ch07	10715892	SNV	Heterozygous	18	28	64.2857
SL3.0ch07	10715892	SNV	Heterozygous	10	28	35.7143
SL3.0ch07	10715942	SNV	Heterozygous	20	27	74.0741
SL3.0ch07	10715942	SNV	Heterozygous	7	27	25.9259
SL3.0ch07	10715944	SNV	Heterozygous	20	28	71.4286
SL3.0ch07	10715944	SNV	Heterozygous	8	28	28.5714
SL3.0ch07	10716179	SNV	Heterozygous	20	27	74.0741
SL3.0ch07	10716179	SNV	Heterozygous	7	27	25.9259
SL3.0ch07	10716257	SNV	Heterozygous	12	18	66.6667
SL3.0ch07	10716257	SNV	Heterozygous	6	18	33.3333
SL3.0ch07	10716315	SNV	Heterozygous	16	24	66.6667
SL3.0ch07	10716315	SNV	Heterozygous	8	24	33.3333
SL3.0ch07	10716801	SNV	Heterozygous	13	24	54.1667
SL3.0ch07	10716801	SNV	Heterozygous	11	24	45.8333
SL3.0ch07	10717126	SNV	Heterozygous	10	20	50
SL3.0ch07	10717126	SNV	Heterozygous	10	20	50
SL3.0ch07	10718123	SNV	Heterozygous	18	29	62.069
SL3.0ch07	10718123	SNV	Heterozygous	11	29	37.931
SL3.0ch07	10718125^10718126	Insertion	Heterozygous	18	29	62.069
SL3.0ch07	10718125^10718126	Insertion	Heterozygous	11	29	37.931
SL3.0ch07	10718151	SNV	Heterozygous	16	29	55.1724
SL3.0ch07	10718151	SNV	Heterozygous	13	29	44.8276
SL3.0ch07	10718208	SNV	Heterozygous	21	29	72.4138
SL3.0ch07	10718208	SNV	Heterozygous	8	29	27.5862
SL3.0ch07	10718342	SNV	Homozygous	18	22	81.8182
SL3.0ch07	10718409	SNV	Heterozygous	15	25	60
SL3.0ch07	10718409	SNV	Heterozygous	10	25	40
SL3.0ch07	10718422	SNV	Heterozygous	16	28	57.1429
SL3.0ch07	10718422	SNV	Heterozygous	12	28	42.8571
SL3.0ch07	10718662	SNV	Heterozygous	12	27	44.4444
SL3.0ch07	10718662	SNV	Heterozygous	15	27	55.5556
SL3.0ch07	10718686	SNV	Heterozygous	10	23	43.4783
SL3.0ch07	10718686	SNV	Heterozygous	13	23	56.5217
SL3.0ch07	10718720	SNV	Heterozygous	10	22	45.4545
SL3.0ch07	10718720	SNV	Heterozygous	12	22	54.5455
SL3.0ch07	10719577	SNV	Heterozygous	29	44	65.9091
SL3.0ch07	10719577	SNV	Heterozygous	15	44	34.0909
SL3.0ch07	10719839	SNV	Heterozygous	22	28	78.5714
SL3.0ch07	10719839	SNV	Heterozygous	6	28	21.4286
SL3.0ch07	10720149	SNV	Heterozygous	13	24	54.1667
SL3.0ch07	10720149	SNV	Heterozygous	11	24	45.8333
SL3.0ch07	10720362	SNV	Heterozygous	13	22	59.0909
SL3.0ch07	10720362	SNV	Heterozygous	9	22	40.9091
SL3.0ch07	10720415	SNV	Heterozygous	17	25	68
SL3.0ch07	10720415	SNV	Heterozygous	8	25	32
SL3.0ch07	10720565	SNV	Heterozygous	17	28	60.7143
SL3.0ch07	10720565	SNV	Heterozygous	11	28	39.2857
SL3.0ch07	10720687	SNV	Heterozygous	18	25	72
SL3.0ch07	10720687	SNV	Heterozygous	7	25	28
SL3.0ch07	10721220	SNV	Heterozygous	14	19	73.6842
SL3.0ch07	10721220	SNV	Heterozygous	5	19	26.3158
SL3.0ch07	10721675	SNV	Heterozygous	24	37	64.8649
SL3.0ch07	10721675	SNV	Heterozygous	12	37	32.4324
SL3.0ch07	10721778	SNV	Heterozygous	21	39	53.8462
SL3.0ch07	10721778	SNV	Heterozygous	18	39	46.1538
SL3.0ch07	10721923	SNV	Heterozygous	22	40	55
SL3.0ch07	10721923	SNV	Heterozygous	18	40	45
SL3.0ch07	10722132	SNV	Heterozygous	21	30	70
SL3.0ch07	10722132	SNV	Heterozygous	9	30	30
SL3.0ch07	10722180	SNV	Heterozygous	21	30	70
SL3.0ch07	10722180	SNV	Heterozygous	9	30	30
SL3.0ch07	10722355	SNV	Heterozygous	16	25	64
SL3.0ch07	10722355	SNV	Heterozygous	9	25	36
SL3.0ch07	10722466^10722467	Insertion	Heterozygous	18	26	69.2308
SL3.0ch07	10722466^10722467	Insertion	Heterozygous	8	26	30.7692
SL3.0ch07	10722471^10722472	Insertion	Heterozygous	22	28	78.5714
SL3.0ch07	10722471^10722472	Insertion	Heterozygous	6	28	21.4286
SL3.0ch07	10722654	SNV	Homozygous	25	31	80.6452
SL3.0ch07	10722675	Deletion	Homozygous	29	34	85.2941
SL3.0ch07	10722890	SNV	Heterozygous	23	36	63.8889
SL3.0ch07	10722890	SNV	Heterozygous	13	36	36.1111
SL3.0ch07	10722931	SNV	Heterozygous	23	38	60.5263
SL3.0ch07	10722931	SNV	Heterozygous	15	38	39.4737
SL3.0ch07	10722962	SNV	Heterozygous	22	40	55
SL3.0ch07	10722962	SNV	Heterozygous	18	40	45
SL3.0ch07	10723236	SNV	Heterozygous	18	24	75
SL3.0ch07	10723236	SNV	Heterozygous	6	24	25
SL3.0ch07	10723241	SNV	Heterozygous	17	23	73.913
SL3.0ch07	10723241	SNV	Heterozygous	6	23	26.087
SL3.0ch07	10723275	SNV	Heterozygous	19	25	76
SL3.0ch07	10723275	SNV	Heterozygous	6	25	24
SL3.0ch07	10723328	SNV	Heterozygous	16	25	64
SL3.0ch07	10723328	SNV	Heterozygous	9	25	36
SL3.0ch07	10723333	SNV	Heterozygous	17	27	62.963
SL3.0ch07	10723333	SNV	Heterozygous	9	27	33.3333
SL3.0ch07	10723348	SNV	Heterozygous	14	24	58.3333
SL3.0ch07	10723348	SNV	Heterozygous	9	24	37.5
SL3.0ch07	10723387	SNV	Heterozygous	9	16	56.25
SL3.0ch07	10723387	SNV	Heterozygous	7	16	43.75
SL3.0ch07	10723832	SNV	Heterozygous	18	30	60
SL3.0ch07	10723832	SNV	Heterozygous	12	30	40
SL3.0ch07	10723944	SNV	Heterozygous	22	30	73.3333
SL3.0ch07	10723944	SNV	Heterozygous	8	30	26.6667
SL3.0ch07	10723971	SNV	Heterozygous	19	28	67.8571
SL3.0ch07	10723971	SNV	Heterozygous	8	28	28.5714
SL3.0ch07	10724227	SNV	Heterozygous	19	31	61.2903
SL3.0ch07	10724227	SNV	Heterozygous	11	31	35.4839
SL3.0ch07	10724233	Deletion	Heterozygous	21	29	72.4138
SL3.0ch07	10724233	SNV	Heterozygous	8	29	27.5862
SL3.0ch07	10724327	SNV	Heterozygous	16	23	69.5652
SL3.0ch07	10724327	SNV	Heterozygous	7	23	30.4348
SL3.0ch07	10725329	SNV	Heterozygous	12	19	63.1579
SL3.0ch07	10725329	SNV	Heterozygous	7	19	36.8421
SL3.0ch07	10725721	SNV	Heterozygous	5	10	50
SL3.0ch07	10725721	SNV	Heterozygous	5	10	50
SL3.0ch07	10725807	SNV	Heterozygous	8	18	44.4444
SL3.0ch07	10725807	SNV	Heterozygous	10	18	55.5556
SL3.0ch07	10725819	SNV	Heterozygous	6	13	46.1538
SL3.0ch07	10725819	SNV	Heterozygous	7	13	53.8462
SL3.0ch07	10725833	SNV	Heterozygous	5	14	35.7143
SL3.0ch07	10725833	SNV	Heterozygous	9	14	64.2857
SL3.0ch07	10726021	SNV	Heterozygous	13	22	59.0909
SL3.0ch07	10726021	SNV	Heterozygous	9	22	40.9091
SL3.0ch07	10726027	SNV	Heterozygous	13	20	65
SL3.0ch07	10726027	SNV	Heterozygous	7	20	35
SL3.0ch07	10726097	SNV	Heterozygous	23	30	76.6667
SL3.0ch07	10726097	SNV	Heterozygous	7	30	23.3333
SL3.0ch07	10726136	SNV	Heterozygous	23	32	71.875
SL3.0ch07	10726136	SNV	Heterozygous	9	32	28.125
SL3.0ch07	10726248	SNV	Heterozygous	21	30	70
SL3.0ch07	10726248	SNV	Heterozygous	9	30	30
SL3.0ch07	10726484	SNV	Heterozygous	20	32	62.5
SL3.0ch07	10726484	SNV	Heterozygous	12	32	37.5
SL3.0ch07	10726909	SNV	Heterozygous	29	42	69.0476
SL3.0ch07	10726909	SNV	Heterozygous	13	42	30.9524
SL3.0ch07	10726933	SNV	Heterozygous	30	44	68.1818
SL3.0ch07	10726933	SNV	Heterozygous	14	44	31.8182
SL3.0ch07	10727057	SNV	Heterozygous	27	40	67.5
SL3.0ch07	10727057	SNV	Heterozygous	13	40	32.5
SL3.0ch07	10727069	SNV	Heterozygous	29	42	69.0476
SL3.0ch07	10727069	SNV	Heterozygous	13	42	30.9524
SL3.0ch07	10727239	SNV	Homozygous	29	36	80.5556
SL3.0ch07	10727255..10727256	MNV	Heterozygous	32	41	78.0488
SL3.0ch07	10727255..10727256	MNV	Heterozygous	9	41	21.9512
SL3.0ch07	10727354	SNV	Heterozygous	27	35	77.1429
SL3.0ch07	10727354	SNV	Heterozygous	8	35	22.8571
SL3.0ch07	10727485	Deletion	Homozygous	29	35	82.8571
SL3.0ch07	10727565	SNV	Heterozygous	26	35	74.2857
SL3.0ch07	10727565	SNV	Heterozygous	9	35	25.7143
SL3.0ch07	10728014	SNV	Heterozygous	22	31	70.9677
SL3.0ch07	10728014	SNV	Heterozygous	9	31	29.0323
SL3.0ch07	10728340	SNV	Heterozygous	21	32	65.625
SL3.0ch07	10728340	SNV	Heterozygous	11	32	34.375
SL3.0ch07	10728466	Deletion	Heterozygous	18	32	56.25
SL3.0ch07	10728466	SNV	Heterozygous	14	32	43.75
SL3.0ch07	10729146	SNV	Heterozygous	20	35	57.1429
SL3.0ch07	10729146	SNV	Heterozygous	15	35	42.8571
SL3.0ch07	10729150	SNV	Heterozygous	20	30	66.6667
SL3.0ch07	10729150	SNV	Heterozygous	10	30	33.3333
SL3.0ch07	10729175	SNV	Heterozygous	13	18	72.2222
SL3.0ch07	10729175	SNV	Heterozygous	5	18	27.7778
SL3.0ch07	10729322	SNV	Homozygous	21	25	84
SL3.0ch07	10729423	SNV	Heterozygous	15	27	55.5556
SL3.0ch07	10729423	SNV	Heterozygous	12	27	44.4444
SL3.0ch07	10729671	SNV	Heterozygous	16	20	80
SL3.0ch07	10729671	SNV	Heterozygous	4	20	20
SL3.0ch07	10729953	SNV	Heterozygous	15	25	60
SL3.0ch07	10729953	SNV	Heterozygous	10	25	40
SL3.0ch07	10730056	SNV	Heterozygous	11	26	42.3077
SL3.0ch07	10730056	SNV	Heterozygous	15	26	57.6923
SL3.0ch07	10730138	SNV	Heterozygous	28	39	71.7949
SL3.0ch07	10730138	SNV	Heterozygous	11	39	28.2051
SL3.0ch07	10730169	SNV	Heterozygous	23	34	67.6471
SL3.0ch07	10730169	SNV	Heterozygous	11	34	32.3529
SL3.0ch07	10730229	SNV	Heterozygous	20	31	64.5161
SL3.0ch07	10730229	SNV	Heterozygous	11	31	35.4839
SL3.0ch07	10730346	SNV	Heterozygous	16	24	66.6667
SL3.0ch07	10730346	SNV	Heterozygous	8	24	33.3333
SL3.0ch07	10730403	Deletion	Heterozygous	23	34	67.6471
SL3.0ch07	10730403	SNV	Heterozygous	11	34	32.3529
SL3.0ch07	10730479	SNV	Heterozygous	10	19	52.6316
SL3.0ch07	10730479	SNV	Heterozygous	7	19	36.8421
SL3.0ch07	10731000	SNV	Heterozygous	19	29	65.5172
SL3.0ch07	10731000	SNV	Heterozygous	10	29	34.4828
SL3.0ch07	10731218^10731219	Insertion	Heterozygous	25	37	67.5676
SL3.0ch07	10731218^10731219	Insertion	Heterozygous	12	37	32.4324
SL3.0ch07	10731250	SNV	Heterozygous	23	36	63.8889
SL3.0ch07	10731250	SNV	Heterozygous	13	36	36.1111
SL3.0ch07	10732025	SNV	Heterozygous	23	34	67.6471
SL3.0ch07	10732025	SNV	Heterozygous	11	34	32.3529
SL3.0ch07	10732480	SNV	Heterozygous	18	32	56.25
SL3.0ch07	10732480	SNV	Heterozygous	14	32	43.75
SL3.0ch07	10732491	SNV	Heterozygous	15	25	60
SL3.0ch07	10732491	SNV	Heterozygous	10	25	40
SL3.0ch07	10732503	SNV	Heterozygous	16	25	64
SL3.0ch07	10732503	SNV	Heterozygous	9	25	36
SL3.0ch07	10732775	SNV	Heterozygous	18	34	52.9412
SL3.0ch07	10732775	SNV	Heterozygous	16	34	47.0588
SL3.0ch07	10733127	SNV	Heterozygous	20	36	55.5556
SL3.0ch07	10733127	SNV	Heterozygous	16	36	44.4444
SL3.0ch07	10733277	SNV	Heterozygous	18	30	60
SL3.0ch07	10733277	SNV	Heterozygous	12	30	40
SL3.0ch07	10733289	SNV	Heterozygous	16	27	59.2593
SL3.0ch07	10733289	SNV	Heterozygous	11	27	40.7407
SL3.0ch07	10733306	SNV	Heterozygous	16	28	57.1429
SL3.0ch07	10733306	SNV	Heterozygous	12	28	42.8571
SL3.0ch07	10733481	SNV	Heterozygous	14	23	60.8696
SL3.0ch07	10733481	SNV	Heterozygous	9	23	39.1304
SL3.0ch07	10733565	SNV	Heterozygous	13	20	65
SL3.0ch07	10733565	SNV	Heterozygous	7	20	35
SL3.0ch07	10733962	SNV	Heterozygous	16	21	76.1905
SL3.0ch07	10733962	SNV	Heterozygous	5	21	23.8095
SL3.0ch07	10734496	SNV	Heterozygous	27	37	72.973
SL3.0ch07	10734496	SNV	Heterozygous	10	37	27.027
SL3.0ch07	10734591	SNV	Heterozygous	15	20	75
SL3.0ch07	10734591	SNV	Heterozygous	5	20	25
SL3.0ch07	10734754	SNV	Heterozygous	11	21	52.381
SL3.0ch07	10734754	SNV	Heterozygous	10	21	47.619
SL3.0ch07	10734862	SNV	Heterozygous	24	31	77.4194
SL3.0ch07	10734862	SNV	Heterozygous	7	31	22.5806
SL3.0ch07	10735233	SNV	Heterozygous	14	22	63.6364
SL3.0ch07	10735233	SNV	Heterozygous	8	22	36.3636
SL3.0ch07	10735236	SNV	Heterozygous	15	25	60
SL3.0ch07	10735236	SNV	Heterozygous	10	25	40
SL3.0ch07	10735573	SNV	Heterozygous	11	19	57.8947
SL3.0ch07	10735573	SNV	Heterozygous	8	19	42.1053
SL3.0ch07	10735676	SNV	Heterozygous	15	19	78.9474
SL3.0ch07	10735676	SNV	Heterozygous	4	19	21.0526
SL3.0ch07	10735678	SNV	Heterozygous	15	19	78.9474
SL3.0ch07	10735678	SNV	Heterozygous	4	19	21.0526
SL3.0ch07	10735709	SNV	Heterozygous	10	14	71.4286
SL3.0ch07	10735709	SNV	Heterozygous	4	14	28.5714
SL3.0ch07	10735802	SNV	Homozygous	16	19	84.2105
SL3.0ch07	10736075	Deletion	Heterozygous	15	23	65.2174
SL3.0ch07	10736075	SNV	Heterozygous	8	23	34.7826
SL3.0ch07	10736833	SNV	Heterozygous	9	13	69.2308
SL3.0ch07	10736833	SNV	Heterozygous	4	13	30.7692
SL3.0ch07	10736837	SNV	Heterozygous	9	13	69.2308
SL3.0ch07	10736837	SNV	Heterozygous	4	13	30.7692
SL3.0ch07	10736997	SNV	Heterozygous	7	13	53.8462
SL3.0ch07	10736997	SNV	Heterozygous	6	13	46.1538
SL3.0ch07	10737096	SNV	Heterozygous	13	21	61.9048
SL3.0ch07	10737096	SNV	Heterozygous	8	21	38.0952
SL3.0ch07	10737215	SNV	Heterozygous	4	12	33.3333
SL3.0ch07	10737215	SNV	Heterozygous	8	12	66.6667
SL3.0ch07	10737251	SNV	Heterozygous	4	10	40
SL3.0ch07	10737251	SNV	Heterozygous	6	10	60
SL3.0ch07	10737317	SNV	Homozygous	12	12	100
SL3.0ch07	10737399	SNV	Heterozygous	11	17	64.7059
SL3.0ch07	10737399	SNV	Heterozygous	6	17	35.2941
SL3.0ch07	10737427	SNV	Heterozygous	10	16	62.5
SL3.0ch07	10737427	SNV	Heterozygous	6	16	37.5
SL3.0ch07	10737458	SNV	Heterozygous	7	12	58.3333
SL3.0ch07	10737458	SNV	Heterozygous	5	12	41.6667
SL3.0ch07	10737729	SNV	Heterozygous	7	13	53.8462
SL3.0ch07	10737729	SNV	Heterozygous	6	13	46.1538
SL3.0ch07	10738020	SNV	Heterozygous	18	29	62.069
SL3.0ch07	10738020	SNV	Heterozygous	11	29	37.931
SL3.0ch07	10738054	SNV	Heterozygous	16	22	72.7273
SL3.0ch07	10738054	SNV	Heterozygous	6	22	27.2727
SL3.0ch07	10738241	SNV	Heterozygous	7	14	50
SL3.0ch07	10738241	SNV	Heterozygous	7	14	50
SL3.0ch07	10739664	SNV	Heterozygous	5	14	35.7143
SL3.0ch07	10739664	SNV	Heterozygous	9	14	64.2857
SL3.0ch07	10739736	SNV	Heterozygous	11	19	57.8947
SL3.0ch07	10739736	SNV	Heterozygous	8	19	42.1053
SL3.0ch07	10739836	SNV	Heterozygous	13	17	76.4706
SL3.0ch07	10739836	SNV	Heterozygous	4	17	23.5294
SL3.0ch07	10739861	SNV	Heterozygous	12	16	75
SL3.0ch07	10739861	SNV	Heterozygous	4	16	25
SL3.0ch07	10739936	SNV	Heterozygous	12	19	63.1579
SL3.0ch07	10739936	SNV	Heterozygous	7	19	36.8421
SL3.0ch07	10740031	SNV	Heterozygous	10	21	47.619
SL3.0ch07	10740031	SNV	Heterozygous	11	21	52.381
SL3.0ch07	10740339	SNV	Heterozygous	15	19	78.9474
SL3.0ch07	10740339	SNV	Heterozygous	4	19	21.0526
SL3.0ch07	10740369..10740370	MNV	Homozygous	14	17	82.3529
SL3.0ch07	10740389	SNV	Heterozygous	16	21	76.1905
SL3.0ch07	10740389	SNV	Heterozygous	5	21	23.8095
SL3.0ch07	10740391	SNV	Heterozygous	16	21	76.1905
SL3.0ch07	10740391	SNV	Heterozygous	5	21	23.8095
SL3.0ch07	10740838	SNV	Heterozygous	14	18	77.7778
SL3.0ch07	10740838	SNV	Heterozygous	4	18	22.2222
SL3.0ch07	10741011	SNV	Heterozygous	13	25	52
SL3.0ch07	10741011	SNV	Heterozygous	12	25	48
SL3.0ch07	10741022	SNV	Heterozygous	12	21	57.1429
SL3.0ch07	10741022	SNV	Heterozygous	9	21	42.8571
SL3.0ch07	10741040	SNV	Heterozygous	12	21	57.1429
SL3.0ch07	10741040	SNV	Heterozygous	9	21	42.8571
SL3.0ch07	10741394	SNV	Heterozygous	8	17	47.0588
SL3.0ch07	10741394	SNV	Heterozygous	9	17	52.9412
SL3.0ch07	10741434	SNV	Heterozygous	11	19	57.8947
SL3.0ch07	10741434	SNV	Heterozygous	8	19	42.1053
SL3.0ch07	10741469	Deletion	Heterozygous	15	21	71.4286
SL3.0ch07	10741469	SNV	Heterozygous	6	21	28.5714
SL3.0ch07	10742411	SNV	Heterozygous	13	20	65
SL3.0ch07	10742411	SNV	Heterozygous	7	20	35
SL3.0ch07	10742429	SNV	Heterozygous	14	20	70
SL3.0ch07	10742429	SNV	Heterozygous	6	20	30
SL3.0ch07	10743116	SNV	Heterozygous	14	26	53.8462
SL3.0ch07	10743116	SNV	Heterozygous	12	26	46.1538
SL3.0ch07	10743246	SNV	Heterozygous	20	31	64.5161
SL3.0ch07	10743246	SNV	Heterozygous	11	31	35.4839
SL3.0ch07	10743339	SNV	Heterozygous	12	21	57.1429
SL3.0ch07	10743339	SNV	Heterozygous	9	21	42.8571
SL3.0ch07	10743436	SNV	Heterozygous	5	14	35.7143
SL3.0ch07	10743436	SNV	Heterozygous	9	14	64.2857
SL3.0ch07	10743479	SNV	Heterozygous	13	23	56.5217
SL3.0ch07	10743479	SNV	Heterozygous	10	23	43.4783
SL3.0ch07	10743503	SNV	Heterozygous	20	32	62.5
SL3.0ch07	10743503	SNV	Heterozygous	12	32	37.5
SL3.0ch07	10743510	SNV	Heterozygous	18	30	60
SL3.0ch07	10743510	SNV	Heterozygous	12	30	40
SL3.0ch07	10743522	SNV	Heterozygous	19	29	65.5172
SL3.0ch07	10743522	SNV	Heterozygous	10	29	34.4828
SL3.0ch07	10743618	SNV	Heterozygous	13	30	43.3333
SL3.0ch07	10743618	SNV	Heterozygous	17	30	56.6667
SL3.0ch07	10743640	SNV	Heterozygous	10	27	37.037
SL3.0ch07	10743640	SNV	Heterozygous	17	27	62.963
SL3.0ch07	10743838^10743839	Insertion	Heterozygous	14	26	53.8462
SL3.0ch07	10743838^10743839	Insertion	Heterozygous	12	26	46.1538
SL3.0ch07	10743863	SNV	Heterozygous	12	25	48
SL3.0ch07	10743863	SNV	Heterozygous	13	25	52
SL3.0ch07	10743912	SNV	Heterozygous	15	26	57.6923
SL3.0ch07	10743912	SNV	Heterozygous	11	26	42.3077
SL3.0ch07	10743956	SNV	Heterozygous	15	23	65.2174
SL3.0ch07	10743956	SNV	Heterozygous	8	23	34.7826
SL3.0ch07	10744123	SNV	Heterozygous	19	26	73.0769
SL3.0ch07	10744123	SNV	Heterozygous	7	26	26.9231
SL3.0ch07	10744137	SNV	Heterozygous	18	25	72
SL3.0ch07	10744137	SNV	Heterozygous	7	25	28
SL3.0ch07	10744149	SNV	Heterozygous	16	25	64
SL3.0ch07	10744149	SNV	Heterozygous	8	25	32
SL3.0ch07	10744169	SNV	Heterozygous	14	24	58.3333
SL3.0ch07	10744169	SNV	Heterozygous	10	24	41.6667
SL3.0ch07	10744195	SNV	Heterozygous	12	22	54.5455
SL3.0ch07	10744195	SNV	Heterozygous	10	22	45.4545
SL3.0ch07	10744283	SNV	Heterozygous	14	31	45.1613
SL3.0ch07	10744283	SNV	Heterozygous	17	31	54.8387
SL3.0ch07	10744509	SNV	Heterozygous	11	23	47.8261
SL3.0ch07	10744509	SNV	Heterozygous	12	23	52.1739
SL3.0ch07	10744518	SNV	Heterozygous	15	27	55.5556
SL3.0ch07	10744518	SNV	Heterozygous	12	27	44.4444
SL3.0ch07	10744666	SNV	Heterozygous	16	27	59.2593
SL3.0ch07	10744666	SNV	Heterozygous	11	27	40.7407
SL3.0ch07	10744762	SNV	Heterozygous	21	36	58.3333
SL3.0ch07	10744762	SNV	Heterozygous	15	36	41.6667
SL3.0ch07	10744951..10744952	MNV	Homozygous	18	22	81.8182
SL3.0ch07	10745067	SNV	Heterozygous	17	23	73.913
SL3.0ch07	10745067	SNV	Heterozygous	6	23	26.087
SL3.0ch07	10745073	SNV	Heterozygous	17	23	73.913
SL3.0ch07	10745073	SNV	Heterozygous	6	23	26.087
SL3.0ch07	10745122	SNV	Heterozygous	29	38	76.3158
SL3.0ch07	10745122	SNV	Heterozygous	9	38	23.6842
SL3.0ch07	10745140	SNV	Heterozygous	25	33	75.7576
SL3.0ch07	10745140	SNV	Heterozygous	8	33	24.2424
SL3.0ch07	10745424	SNV	Heterozygous	17	22	77.2727
SL3.0ch07	10745424	SNV	Heterozygous	5	22	22.7273
SL3.0ch07	10745460	SNV	Homozygous	16	18	88.8889
SL3.0ch07	10745613	SNV	Heterozygous	20	27	74.0741
SL3.0ch07	10745613	SNV	Heterozygous	7	27	25.9259
SL3.0ch07	10745618	SNV	Heterozygous	20	27	74.0741
SL3.0ch07	10745618	SNV	Heterozygous	7	27	25.9259
SL3.0ch07	10745653	SNV	Homozygous	26	30	86.6667
SL3.0ch07	10746194	SNV	Heterozygous	22	28	78.5714
SL3.0ch07	10746194	SNV	Heterozygous	6	28	21.4286
SL3.0ch07	10746634	SNV	Heterozygous	14	23	60.8696
SL3.0ch07	10746634	SNV	Heterozygous	9	23	39.1304
SL3.0ch07	10746849	SNV	Heterozygous	12	18	66.6667
SL3.0ch07	10746849	SNV	Heterozygous	6	18	33.3333
SL3.0ch07	10746956	SNV	Heterozygous	20	25	80
SL3.0ch07	10746956	SNV	Heterozygous	5	25	20
SL3.0ch07	10746966	SNV	Heterozygous	20	25	80
SL3.0ch07	10746966	SNV	Heterozygous	5	25	20
SL3.0ch07	10747132	SNV	Heterozygous	13	22	59.0909
SL3.0ch07	10747132	SNV	Heterozygous	9	22	40.9091
SL3.0ch07	10747195	SNV	Heterozygous	18	23	78.2609
SL3.0ch07	10747195	SNV	Heterozygous	5	23	21.7391
SL3.0ch07	10747229	SNV	Heterozygous	12	15	80
SL3.0ch07	10747229	SNV	Heterozygous	3	15	20
SL3.0ch07	10748007	SNV	Heterozygous	10	13	76.9231
SL3.0ch07	10748007	SNV	Heterozygous	3	13	23.0769
SL3.0ch07	10748011	SNV	Heterozygous	10	15	66.6667
SL3.0ch07	10748011	SNV	Heterozygous	5	15	33.3333
SL3.0ch07	10749031	SNV	Heterozygous	4	11	36.3636
SL3.0ch07	10749031	SNV	Heterozygous	7	11	63.6364
SL3.0ch07	10749046	SNV	Heterozygous	4	12	33.3333
SL3.0ch07	10749046	SNV	Heterozygous	8	12	66.6667
SL3.0ch07	10749791	SNV	Heterozygous	9	15	60
SL3.0ch07	10749791	SNV	Heterozygous	6	15	40
SL3.0ch07	10749814	SNV	Heterozygous	9	15	60
SL3.0ch07	10749814	SNV	Heterozygous	6	15	40
SL3.0ch07	10749836	SNV	Heterozygous	11	17	64.7059
SL3.0ch07	10749836	SNV	Heterozygous	6	17	35.2941
SL3.0ch07	10749842	Deletion	Heterozygous	10	15	66.6667
SL3.0ch07	10749842	SNV	Heterozygous	5	15	33.3333
SL3.0ch07	10749858	SNV	Heterozygous	9	17	52.9412
SL3.0ch07	10749858	SNV	Heterozygous	8	17	47.0588
SL3.0ch07	10749925	SNV	Heterozygous	5	20	25
SL3.0ch07	10749925	SNV	Heterozygous	15	20	75
SL3.0ch07	10749954	SNV	Heterozygous	10	20	50
SL3.0ch07	10749954	SNV	Heterozygous	10	20	50
SL3.0ch07	10749956	SNV	Heterozygous	10	20	50
SL3.0ch07	10749956	SNV	Heterozygous	10	20	50
SL3.0ch07	10749988	SNV	Heterozygous	11	18	61.1111
SL3.0ch07	10749988	SNV	Heterozygous	7	18	38.8889
SL3.0ch07	10749997	SNV	Heterozygous	11	15	73.3333
SL3.0ch07	10749997	SNV	Heterozygous	4	15	26.6667
SL3.0ch07	10750063	SNV	Heterozygous	20	33	60.6061
SL3.0ch07	10750063	SNV	Heterozygous	13	33	39.3939
SL3.0ch07	10750160	SNV	Heterozygous	14	28	50
SL3.0ch07	10750160	SNV	Heterozygous	14	28	50
SL3.0ch07	10750180	SNV	Heterozygous	14	28	50
SL3.0ch07	10750180	SNV	Heterozygous	14	28	50
SL3.0ch07	10750257	SNV	Heterozygous	26	42	61.9048
SL3.0ch07	10750257	SNV	Heterozygous	16	42	38.0952
SL3.0ch07	10750908	SNV	Heterozygous	10	17	58.8235
SL3.0ch07	10750908	SNV	Heterozygous	7	17	41.1765
SL3.0ch07	10750911	SNV	Heterozygous	10	17	58.8235
SL3.0ch07	10750911	SNV	Heterozygous	7	17	41.1765
SL3.0ch07	10751346..10751347	MNV	Heterozygous	12	18	66.6667
SL3.0ch07	10751346..10751347	MNV	Heterozygous	6	18	33.3333
SL3.0ch07	10751487	SNV	Heterozygous	19	27	70.3704
SL3.0ch07	10751487	SNV	Heterozygous	8	27	29.6296
SL3.0ch07	10751534	SNV	Homozygous	16	19	84.2105
SL3.0ch07	10751577	SNV	Heterozygous	18	26	69.2308
SL3.0ch07	10751577	SNV	Heterozygous	8	26	30.7692
SL3.0ch07	10751607	SNV	Heterozygous	18	28	64.2857
SL3.0ch07	10751607	SNV	Heterozygous	10	28	35.7143
SL3.0ch07	10751856	SNV	Heterozygous	12	22	54.5455
SL3.0ch07	10751856	SNV	Heterozygous	10	22	45.4545
SL3.0ch07	10752077	SNV	Heterozygous	12	21	57.1429
SL3.0ch07	10752077	SNV	Heterozygous	9	21	42.8571
SL3.0ch07	10752703	SNV	Heterozygous	14	21	66.6667
SL3.0ch07	10752703	SNV	Heterozygous	7	21	33.3333
SL3.0ch07	10752891	SNV	Heterozygous	13	22	59.0909
SL3.0ch07	10752891	SNV	Heterozygous	9	22	40.9091
SL3.0ch07	10753965	SNV	Heterozygous	13	25	52
SL3.0ch07	10753965	SNV	Heterozygous	12	25	48
SL3.0ch07	10754261	SNV	Heterozygous	8	15	53.3333
SL3.0ch07	10754261	SNV	Heterozygous	7	15	46.6667
SL3.0ch07	10754763	SNV	Heterozygous	9	16	56.25
SL3.0ch07	10754763	SNV	Heterozygous	7	16	43.75
SL3.0ch07	10755045	SNV	Heterozygous	16	26	61.5385
SL3.0ch07	10755045	SNV	Heterozygous	10	26	38.4615
SL3.0ch07	10755267	SNV	Heterozygous	10	16	62.5
SL3.0ch07	10755267	SNV	Heterozygous	6	16	37.5
SL3.0ch07	10755341	SNV	Heterozygous	31	41	75.6098
SL3.0ch07	10755341	SNV	Heterozygous	10	41	24.3902
SL3.0ch07	10755413	SNV	Heterozygous	7	19	36.8421
SL3.0ch07	10755413	SNV	Heterozygous	12	19	63.1579
SL3.0ch07	10755933	SNV	Homozygous	22	27	81.4815
SL3.0ch07	10756014	SNV	Homozygous	16	18	88.8889
SL3.0ch07	10756032	SNV	Heterozygous	12	15	80
SL3.0ch07	10756032	SNV	Heterozygous	3	15	20
SL3.0ch07	10756214	SNV	Heterozygous	13	19	68.4211
SL3.0ch07	10756214	SNV	Heterozygous	6	19	31.5789
SL3.0ch07	10757032	SNV	Heterozygous	5	16	31.25
SL3.0ch07	10757032	SNV	Heterozygous	11	16	68.75
SL3.0ch07	10757040	SNV	Heterozygous	5	16	31.25
SL3.0ch07	10757040	SNV	Heterozygous	11	16	68.75
SL3.0ch07	10757356	SNV	Heterozygous	14	18	77.7778
SL3.0ch07	10757356	SNV	Heterozygous	4	18	22.2222
SL3.0ch07	10757599	SNV	Heterozygous	6	10	60
SL3.0ch07	10757599	SNV	Heterozygous	4	10	40
SL3.0ch07	10757850	SNV	Heterozygous	12	20	60
SL3.0ch07	10757850	SNV	Heterozygous	8	20	40
SL3.0ch07	10758560	SNV	Heterozygous	23	33	69.697
SL3.0ch07	10758560	SNV	Heterozygous	10	33	30.303
SL3.0ch07	10758846	SNV	Homozygous	17	21	80.9524
SL3.0ch07	10759140	SNV	Heterozygous	19	27	70.3704
SL3.0ch07	10759140	SNV	Heterozygous	8	27	29.6296
SL3.0ch07	10759310	SNV	Heterozygous	10	22	45.4545
SL3.0ch07	10759310	SNV	Heterozygous	12	22	54.5455
SL3.0ch07	10759469	SNV	Heterozygous	17	24	70.8333
SL3.0ch07	10759469	SNV	Heterozygous	7	24	29.1667
SL3.0ch07	10759658	SNV	Heterozygous	13	23	56.5217
SL3.0ch07	10759658	SNV	Heterozygous	10	23	43.4783
SL3.0ch07	10759727	SNV	Heterozygous	9	16	56.25
SL3.0ch07	10759727	SNV	Heterozygous	7	16	43.75
SL3.0ch07	10759822	SNV	Heterozygous	16	23	69.5652
SL3.0ch07	10759822	SNV	Heterozygous	7	23	30.4348
SL3.0ch07	10759852	SNV	Heterozygous	15	23	65.2174
SL3.0ch07	10759852	SNV	Heterozygous	8	23	34.7826
SL3.0ch07	10760224..10760225	MNV	Heterozygous	11	21	52.381
SL3.0ch07	10760224..10760225	MNV	Heterozygous	10	21	47.619
SL3.0ch07	10760536	SNV	Heterozygous	12	23	52.1739
SL3.0ch07	10760536	SNV	Heterozygous	11	23	47.8261
SL3.0ch07	10760778	SNV	Heterozygous	17	31	54.8387
SL3.0ch07	10760778	SNV	Heterozygous	14	31	45.1613
SL3.0ch07	10760904	SNV	Heterozygous	16	29	55.1724
SL3.0ch07	10760904	SNV	Heterozygous	13	29	44.8276
SL3.0ch07	10761077	SNV	Heterozygous	13	27	48.1481
SL3.0ch07	10761077	SNV	Heterozygous	14	27	51.8519
SL3.0ch07	10761212	SNV	Heterozygous	18	29	62.069
SL3.0ch07	10761212	SNV	Heterozygous	11	29	37.931
SL3.0ch07	10761215	SNV	Heterozygous	17	28	60.7143
SL3.0ch07	10761215	SNV	Heterozygous	11	28	39.2857
SL3.0ch07	10761866	SNV	Heterozygous	10	18	55.5556
SL3.0ch07	10761866	SNV	Heterozygous	8	18	44.4444
SL3.0ch07	10762023	SNV	Heterozygous	19	34	55.8824
SL3.0ch07	10762023	SNV	Heterozygous	15	34	44.1176
SL3.0ch07	10762096	SNV	Heterozygous	20	31	64.5161
SL3.0ch07	10762096	SNV	Heterozygous	11	31	35.4839
SL3.0ch07	10762544	SNV	Heterozygous	16	31	51.6129
SL3.0ch07	10762544	SNV	Heterozygous	15	31	48.3871
SL3.0ch07	10762603	SNV	Heterozygous	22	37	59.4595
SL3.0ch07	10762603	SNV	Heterozygous	15	37	40.5405
SL3.0ch07	10762741	SNV	Heterozygous	15	27	55.5556
SL3.0ch07	10762741	SNV	Heterozygous	12	27	44.4444
SL3.0ch07	10762780	SNV	Heterozygous	16	27	59.2593
SL3.0ch07	10762780	SNV	Heterozygous	11	27	40.7407
SL3.0ch07	10763257	SNV	Heterozygous	10	13	76.9231
SL3.0ch07	10763257	SNV	Heterozygous	3	13	23.0769
SL3.0ch07	10764076^10764077	Insertion	Heterozygous	14	22	63.6364
SL3.0ch07	10764076^10764077	Insertion	Heterozygous	8	22	36.3636
SL3.0ch07	10764089	SNV	Heterozygous	14	20	70
SL3.0ch07	10764089	SNV	Heterozygous	6	20	30
SL3.0ch07	10764456	SNV	Heterozygous	7	16	43.75
SL3.0ch07	10764456	SNV	Heterozygous	9	16	56.25
SL3.0ch07	10764541	SNV	Heterozygous	7	10	70
SL3.0ch07	10764541	SNV	Heterozygous	3	10	30
SL3.0ch07	10764589	SNV	Heterozygous	10	13	76.9231
SL3.0ch07	10764589	SNV	Heterozygous	3	13	23.0769
SL3.0ch07	10765055	SNV	Heterozygous	17	25	68
SL3.0ch07	10765055	SNV	Heterozygous	8	25	32
SL3.0ch07	10765092	SNV	Heterozygous	18	28	64.2857
SL3.0ch07	10765092	SNV	Heterozygous	10	28	35.7143
SL3.0ch07	10767462	SNV	Heterozygous	6	12	50
SL3.0ch07	10767462	SNV	Heterozygous	6	12	50
SL3.0ch07	10767539	SNV	Heterozygous	5	11	45.4545
SL3.0ch07	10767539	SNV	Heterozygous	6	11	54.5455
SL3.0ch07	10767604..10767605	MNV	Heterozygous	7	12	58.3333
SL3.0ch07	10767604..10767605	MNV	Heterozygous	5	12	41.6667
SL3.0ch07	10767650	SNV	Heterozygous	13	22	59.0909
SL3.0ch07	10767650	SNV	Heterozygous	9	22	40.9091
SL3.0ch07	10767699	SNV	Heterozygous	14	21	66.6667
SL3.0ch07	10767699	SNV	Heterozygous	7	21	33.3333
SL3.0ch07	10767743	SNV	Heterozygous	11	19	57.8947
SL3.0ch07	10767743	SNV	Heterozygous	7	19	36.8421
SL3.0ch07	10767786	SNV	Heterozygous	15	24	62.5
SL3.0ch07	10767786	SNV	Heterozygous	9	24	37.5
SL3.0ch07	10767890	SNV	Heterozygous	27	38	71.0526
SL3.0ch07	10767890	SNV	Heterozygous	11	38	28.9474
SL3.0ch07	10767974	SNV	Heterozygous	18	32	56.25
SL3.0ch07	10767974	SNV	Heterozygous	14	32	43.75
SL3.0ch07	10767989	SNV	Heterozygous	15	28	53.5714
SL3.0ch07	10767989	SNV	Heterozygous	13	28	46.4286
SL3.0ch07	10767998	SNV	Heterozygous	14	28	50
SL3.0ch07	10767998	SNV	Heterozygous	14	28	50
SL3.0ch07	10768168	SNV	Heterozygous	21	33	63.6364
SL3.0ch07	10768168	SNV	Heterozygous	12	33	36.3636
SL3.0ch07	10768309	SNV	Heterozygous	13	26	50
SL3.0ch07	10768309	SNV	Heterozygous	13	26	50
SL3.0ch07	10768340	SNV	Heterozygous	12	23	52.1739
SL3.0ch07	10768340	SNV	Heterozygous	11	23	47.8261
SL3.0ch07	10768422	SNV	Heterozygous	22	32	68.75
SL3.0ch07	10768422	SNV	Heterozygous	10	32	31.25
SL3.0ch07	10768787	SNV	Heterozygous	9	19	47.3684
SL3.0ch07	10768787	SNV	Heterozygous	10	19	52.6316
SL3.0ch07	10769033	SNV	Heterozygous	23	33	69.697
SL3.0ch07	10769033	SNV	Heterozygous	10	33	30.303
SL3.0ch07	10769079	SNV	Heterozygous	18	25	72
SL3.0ch07	10769079	SNV	Heterozygous	7	25	28
SL3.0ch07	10769237	SNV	Heterozygous	27	38	71.0526
SL3.0ch07	10769237	SNV	Heterozygous	11	38	28.9474
SL3.0ch07	10769329	SNV	Heterozygous	23	33	69.697
SL3.0ch07	10769329	SNV	Heterozygous	10	33	30.303
SL3.0ch07	10769611..10769612	MNV	Heterozygous	11	22	50
SL3.0ch07	10769611..10769612	MNV	Heterozygous	11	22	50
SL3.0ch07	10770104	SNV	Heterozygous	15	27	55.5556
SL3.0ch07	10770104	SNV	Heterozygous	12	27	44.4444
SL3.0ch07	10770204	SNV	Heterozygous	17	24	70.8333
SL3.0ch07	10770204	SNV	Heterozygous	7	24	29.1667
SL3.0ch07	10770541	SNV	Heterozygous	18	23	78.2609
SL3.0ch07	10770541	SNV	Heterozygous	5	23	21.7391
SL3.0ch07	10770554	SNV	Heterozygous	15	21	71.4286
SL3.0ch07	10770554	SNV	Heterozygous	6	21	28.5714
SL3.0ch07	10771087	SNV	Heterozygous	16	27	59.2593
SL3.0ch07	10771087	SNV	Heterozygous	11	27	40.7407
SL3.0ch07	10771452	SNV	Heterozygous	13	20	65
SL3.0ch07	10771452	SNV	Heterozygous	6	20	30
SL3.0ch07	10771604	SNV	Heterozygous	8	11	72.7273
SL3.0ch07	10771604	SNV	Heterozygous	3	11	27.2727
SL3.0ch07	10772197	SNV	Heterozygous	29	39	74.359
SL3.0ch07	10772197	SNV	Heterozygous	10	39	25.641
SL3.0ch07	10772480	SNV	Homozygous	20	24	83.3333
SL3.0ch07	10772630	SNV	Heterozygous	9	13	69.2308
SL3.0ch07	10772630	SNV	Heterozygous	4	13	30.7692
SL3.0ch07	10772643	SNV	Heterozygous	9	14	64.2857
SL3.0ch07	10772643	SNV	Heterozygous	5	14	35.7143
SL3.0ch07	10772853	SNV	Heterozygous	13	24	54.1667
SL3.0ch07	10772853	SNV	Heterozygous	11	24	45.8333
SL3.0ch07	10773104	SNV	Heterozygous	9	15	60
SL3.0ch07	10773104	SNV	Heterozygous	6	15	40
SL3.0ch07	10773534	SNV	Heterozygous	13	20	65
SL3.0ch07	10773534	SNV	Heterozygous	7	20	35
SL3.0ch07	10773640	SNV	Heterozygous	16	24	66.6667
SL3.0ch07	10773640	SNV	Heterozygous	8	24	33.3333
SL3.0ch07	10773654	SNV	Heterozygous	16	24	66.6667
SL3.0ch07	10773654	SNV	Heterozygous	8	24	33.3333
SL3.0ch07	10773706	SNV	Heterozygous	12	19	63.1579
SL3.0ch07	10773706	SNV	Heterozygous	7	19	36.8421
SL3.0ch07	10773832	SNV	Heterozygous	18	31	58.0645
SL3.0ch07	10773832	SNV	Heterozygous	13	31	41.9355
SL3.0ch07	10774034	SNV	Homozygous	12	14	85.7143
SL3.0ch07	10774193	SNV	Heterozygous	13	22	59.0909
SL3.0ch07	10774193	SNV	Heterozygous	9	22	40.9091
SL3.0ch07	10774525	SNV	Heterozygous	20	31	64.5161
SL3.0ch07	10774525	SNV	Heterozygous	11	31	35.4839
SL3.0ch07	10774637	SNV	Heterozygous	11	29	37.931
SL3.0ch07	10774637	SNV	Heterozygous	18	29	62.069
SL3.0ch07	10775009	SNV	Heterozygous	12	22	54.5455
SL3.0ch07	10775009	SNV	Heterozygous	10	22	45.4545
SL3.0ch07	10775024	SNV	Heterozygous	12	26	46.1538
SL3.0ch07	10775024	SNV	Heterozygous	14	26	53.8462
SL3.0ch07	10775360	SNV	Heterozygous	7	9	77.7778
SL3.0ch07	10775360	SNV	Heterozygous	2	9	22.2222
SL3.0ch07	10775645..10775647	Deletion	Heterozygous	11	23	47.8261
SL3.0ch07	10775645..10775647	MNV	Heterozygous	12	23	52.1739
SL3.0ch07	10775758	SNV	Heterozygous	12	23	52.1739
SL3.0ch07	10775758	SNV	Heterozygous	11	23	47.8261
SL3.0ch07	10775770	SNV	Heterozygous	13	22	59.0909
SL3.0ch07	10775770	SNV	Heterozygous	9	22	40.9091
SL3.0ch07	10775814	SNV	Heterozygous	15	28	53.5714
SL3.0ch07	10775814	SNV	Heterozygous	13	28	46.4286
SL3.0ch07	10775891	SNV	Heterozygous	11	19	57.8947
SL3.0ch07	10775891	SNV	Heterozygous	8	19	42.1053
SL3.0ch07	10778639	SNV	Heterozygous	24	41	58.5366
SL3.0ch07	10778639	SNV	Heterozygous	17	41	41.4634
SL3.0ch07	10778898	SNV	Heterozygous	18	25	72
SL3.0ch07	10778898	SNV	Heterozygous	6	25	24
SL3.0ch07	10778910	SNV	Heterozygous	12	22	54.5455
SL3.0ch07	10778910	SNV	Heterozygous	10	22	45.4545
SL3.0ch07	10778933	SNV	Heterozygous	16	26	61.5385
SL3.0ch07	10778933	SNV	Heterozygous	10	26	38.4615
SL3.0ch07	10779054	SNV	Heterozygous	15	26	57.6923
SL3.0ch07	10779054	SNV	Heterozygous	11	26	42.3077
SL3.0ch07	10779084	SNV	Heterozygous	13	22	59.0909
SL3.0ch07	10779084	SNV	Heterozygous	9	22	40.9091
SL3.0ch07	10779230	SNV	Heterozygous	13	20	65
SL3.0ch07	10779230	SNV	Heterozygous	7	20	35
SL3.0ch07	10779281	SNV	Heterozygous	11	21	52.381
SL3.0ch07	10779281	SNV	Heterozygous	10	21	47.619
SL3.0ch07	10780917	SNV	Heterozygous	19	31	61.2903
SL3.0ch07	10780917	SNV	Heterozygous	12	31	38.7097
SL3.0ch07	10780976	SNV	Heterozygous	20	27	74.0741
SL3.0ch07	10780976	SNV	Heterozygous	7	27	25.9259
SL3.0ch07	10781213	SNV	Homozygous	21	26	80.7692
SL3.0ch07	10781505	SNV	Heterozygous	11	19	57.8947
SL3.0ch07	10781505	SNV	Heterozygous	8	19	42.1053
SL3.0ch07	10781697	SNV	Heterozygous	15	20	75
SL3.0ch07	10781697	SNV	Heterozygous	5	20	25
SL3.0ch07	10781702	SNV	Heterozygous	15	20	75
SL3.0ch07	10781702	SNV	Heterozygous	5	20	25
SL3.0ch07	10781784	SNV	Heterozygous	6	12	50
SL3.0ch07	10781784	SNV	Heterozygous	6	12	50
SL3.0ch07	10781873	SNV	Heterozygous	17	26	65.3846
SL3.0ch07	10781873	SNV	Heterozygous	9	26	34.6154
SL3.0ch07	10781884	SNV	Heterozygous	18	26	69.2308
SL3.0ch07	10781884	SNV	Heterozygous	8	26	30.7692
SL3.0ch07	10782091	SNV	Heterozygous	12	17	70.5882
SL3.0ch07	10782091	SNV	Heterozygous	5	17	29.4118
SL3.0ch07	10783325	SNV	Heterozygous	19	32	59.375
SL3.0ch07	10783325	SNV	Heterozygous	13	32	40.625
SL3.0ch07	10783578	SNV	Heterozygous	15	25	60
SL3.0ch07	10783578	SNV	Heterozygous	10	25	40
SL3.0ch07	10783619	SNV	Heterozygous	17	27	62.963
SL3.0ch07	10783619	SNV	Heterozygous	10	27	37.037
SL3.0ch07	10783749	SNV	Heterozygous	16	26	61.5385
SL3.0ch07	10783749	SNV	Heterozygous	10	26	38.4615
SL3.0ch07	10783761	Deletion	Heterozygous	16	26	61.5385
SL3.0ch07	10783761	SNV	Heterozygous	10	26	38.4615
SL3.0ch07	10783766	SNV	Heterozygous	15	25	60
SL3.0ch07	10783766	SNV	Heterozygous	10	25	40
SL3.0ch07	10784036	SNV	Heterozygous	11	28	39.2857
SL3.0ch07	10784036	SNV	Heterozygous	17	28	60.7143
SL3.0ch07	10784254	SNV	Heterozygous	12	21	57.1429
SL3.0ch07	10784254	SNV	Heterozygous	9	21	42.8571
SL3.0ch07	10784336	SNV	Heterozygous	22	39	56.4103
SL3.0ch07	10784336	SNV	Heterozygous	17	39	43.5897
SL3.0ch07	10784387	SNV	Heterozygous	20	35	57.1429
SL3.0ch07	10784387	SNV	Heterozygous	15	35	42.8571
SL3.0ch07	10784397	SNV	Heterozygous	18	30	60
SL3.0ch07	10784397	SNV	Heterozygous	12	30	40
SL3.0ch07	10784464	SNV	Heterozygous	16	25	64
SL3.0ch07	10784464	SNV	Heterozygous	9	25	36
SL3.0ch07	10786136	SNV	Heterozygous	14	27	51.8519
SL3.0ch07	10786136	SNV	Heterozygous	13	27	48.1481
SL3.0ch07	10786296	SNV	Heterozygous	12	26	46.1538
SL3.0ch07	10786296	SNV	Heterozygous	14	26	53.8462
SL3.0ch07	10786318	SNV	Heterozygous	11	26	42.3077
SL3.0ch07	10786318	SNV	Heterozygous	15	26	57.6923
SL3.0ch07	10786366	SNV	Heterozygous	11	25	44
SL3.0ch07	10786366	SNV	Heterozygous	13	25	52
SL3.0ch07	10786576..10786577	MNV	Heterozygous	12	23	52.1739
SL3.0ch07	10786576..10786577	MNV	Heterozygous	11	23	47.8261
SL3.0ch07	10788292	SNV	Heterozygous	14	28	50
SL3.0ch07	10788292	SNV	Heterozygous	14	28	50
SL3.0ch07	10789638	SNV	Heterozygous	11	15	73.3333
SL3.0ch07	10789638	SNV	Heterozygous	4	15	26.6667
SL3.0ch07	10790209	SNV	Heterozygous	15	23	65.2174
SL3.0ch07	10790209	SNV	Heterozygous	8	23	34.7826
SL3.0ch07	10790273	SNV	Heterozygous	16	22	72.7273
SL3.0ch07	10790273	SNV	Heterozygous	6	22	27.2727
SL3.0ch07	10790406	SNV	Heterozygous	14	19	73.6842
SL3.0ch07	10790406	SNV	Heterozygous	5	19	26.3158
SL3.0ch07	10790599	Deletion	Heterozygous	14	21	66.6667
SL3.0ch07	10790599	SNV	Heterozygous	7	21	33.3333
SL3.0ch07	10791187	SNV	Heterozygous	8	15	53.3333
SL3.0ch07	10791187	SNV	Heterozygous	7	15	46.6667
SL3.0ch07	10791204	SNV	Heterozygous	8	15	53.3333
SL3.0ch07	10791204	SNV	Heterozygous	7	15	46.6667
SL3.0ch07	10791783	SNV	Heterozygous	15	22	68.1818
SL3.0ch07	10791783	SNV	Heterozygous	7	22	31.8182
SL3.0ch07	10791918	SNV	Heterozygous	6	12	50
SL3.0ch07	10791918	SNV	Heterozygous	6	12	50
SL3.0ch07	10791984	SNV	Heterozygous	13	26	50
SL3.0ch07	10791984	SNV	Heterozygous	13	26	50
SL3.0ch07	10791989	SNV	Heterozygous	13	26	50
SL3.0ch07	10791989	SNV	Heterozygous	13	26	50
SL3.0ch07	10792017	SNV	Heterozygous	14	23	60.8696
SL3.0ch07	10792017	SNV	Heterozygous	9	23	39.1304
SL3.0ch07	10792067	SNV	Heterozygous	15	24	62.5
SL3.0ch07	10792067	SNV	Heterozygous	9	24	37.5
SL3.0ch07	10792955	SNV	Heterozygous	14	22	63.6364
SL3.0ch07	10792955	SNV	Heterozygous	8	22	36.3636
SL3.0ch07	10793375..10793376	MNV	Heterozygous	4	10	40
SL3.0ch07	10793375..10793376	MNV	Heterozygous	6	10	60
SL3.0ch07	10793417	SNV	Heterozygous	12	17	70.5882
SL3.0ch07	10793417	SNV	Heterozygous	5	17	29.4118
SL3.0ch07	10793463	SNV	Homozygous	19	21	90.4762
SL3.0ch07	10793711	SNV	Heterozygous	6	17	35.2941
SL3.0ch07	10793711	SNV	Heterozygous	11	17	64.7059
SL3.0ch07	10793859	SNV	Heterozygous	15	24	62.5
SL3.0ch07	10793859	SNV	Heterozygous	9	24	37.5
SL3.0ch07	10794030	SNV	Heterozygous	17	23	73.913
SL3.0ch07	10794030	SNV	Heterozygous	6	23	26.087
SL3.0ch07	10794079	SNV	Heterozygous	17	24	70.8333
SL3.0ch07	10794079	SNV	Heterozygous	7	24	29.1667
SL3.0ch07	10794084	SNV	Heterozygous	16	23	69.5652
SL3.0ch07	10794084	SNV	Heterozygous	7	23	30.4348
SL3.0ch07	10794164	SNV	Heterozygous	16	21	76.1905
SL3.0ch07	10794164	SNV	Heterozygous	5	21	23.8095
SL3.0ch07	10794301	SNV	Homozygous	19	23	82.6087
SL3.0ch07	10795318	SNV	Heterozygous	13	23	56.5217
SL3.0ch07	10795318	SNV	Heterozygous	10	23	43.4783
SL3.0ch07	10795502	SNV	Heterozygous	10	16	62.5
SL3.0ch07	10795502	SNV	Heterozygous	6	16	37.5
SL3.0ch07	10795590^10795591	Insertion	Heterozygous	13	19	68.4211
SL3.0ch07	10795590^10795591	Insertion	Heterozygous	6	19	31.5789
SL3.0ch07	10795626	SNV	Heterozygous	11	15	73.3333
SL3.0ch07	10795626	SNV	Heterozygous	4	15	26.6667
SL3.0ch07	10795826	SNV	Heterozygous	7	15	46.6667
SL3.0ch07	10795826	SNV	Heterozygous	8	15	53.3333
SL3.0ch07	10796057	SNV	Heterozygous	8	16	50
SL3.0ch07	10796057	SNV	Heterozygous	8	16	50
SL3.0ch07	10796064	Deletion	Heterozygous	8	18	44.4444
SL3.0ch07	10796064	SNV	Heterozygous	10	18	55.5556
SL3.0ch07	10796285^10796286	Insertion	Heterozygous	18	24	75
SL3.0ch07	10796285^10796286	Insertion	Heterozygous	6	24	25
SL3.0ch07	10796301	SNV	Heterozygous	14	20	70
SL3.0ch07	10796301	SNV	Heterozygous	6	20	30
SL3.0ch07	10796499	SNV	Heterozygous	11	19	57.8947
SL3.0ch07	10796499	SNV	Heterozygous	8	19	42.1053
SL3.0ch07	10796534	SNV	Heterozygous	10	14	71.4286
SL3.0ch07	10796534	SNV	Heterozygous	4	14	28.5714
SL3.0ch07	10797080	SNV	Heterozygous	17	24	70.8333
SL3.0ch07	10797080	SNV	Heterozygous	7	24	29.1667
SL3.0ch07	10797179	SNV	Heterozygous	21	29	72.4138
SL3.0ch07	10797179	SNV	Heterozygous	8	29	27.5862
SL3.0ch07	10797219	SNV	Heterozygous	17	28	60.7143
SL3.0ch07	10797219	SNV	Heterozygous	11	28	39.2857
SL3.0ch07	10797242	SNV	Heterozygous	16	27	59.2593
SL3.0ch07	10797242	SNV	Heterozygous	11	27	40.7407
SL3.0ch07	10797478	SNV	Homozygous	11	13	84.6154
SL3.0ch07	10797571	SNV	Heterozygous	7	12	58.3333
SL3.0ch07	10797571	SNV	Heterozygous	5	12	41.6667
SL3.0ch07	10797574	SNV	Heterozygous	7	12	58.3333
SL3.0ch07	10797574	SNV	Heterozygous	5	12	41.6667
SL3.0ch07	10797615	SNV	Heterozygous	11	15	73.3333
SL3.0ch07	10797615	SNV	Heterozygous	4	15	26.6667
SL3.0ch07	10797670	SNV	Homozygous	9	10	90
SL3.0ch07	10798097	SNV	Heterozygous	11	21	52.381
SL3.0ch07	10798097	SNV	Heterozygous	10	21	47.619
SL3.0ch07	10798114	SNV	Heterozygous	13	25	52
SL3.0ch07	10798114	SNV	Heterozygous	12	25	48
SL3.0ch07	10798166	SNV	Heterozygous	15	26	57.6923
SL3.0ch07	10798166	SNV	Heterozygous	10	26	38.4615
SL3.0ch07	10798248	SNV	Heterozygous	18	27	66.6667
SL3.0ch07	10798248	SNV	Heterozygous	9	27	33.3333
SL3.0ch07	10798301	SNV	Heterozygous	17	22	77.2727
SL3.0ch07	10798301	SNV	Heterozygous	5	22	22.7273
SL3.0ch07	10798328	SNV	Heterozygous	14	18	77.7778
SL3.0ch07	10798328	SNV	Heterozygous	4	18	22.2222
SL3.0ch07	10798399	SNV	Heterozygous	8	14	57.1429
SL3.0ch07	10798399	SNV	Heterozygous	6	14	42.8571
SL3.0ch07	10798435	SNV	Heterozygous	7	12	58.3333
SL3.0ch07	10798435	SNV	Heterozygous	5	12	41.6667
SL3.0ch07	10798442	SNV	Heterozygous	6	9	66.6667
SL3.0ch07	10798442	SNV	Heterozygous	3	9	33.3333
SL3.0ch07	10798444	SNV	Heterozygous	6	9	66.6667
SL3.0ch07	10798444	SNV	Heterozygous	3	9	33.3333
SL3.0ch07	10798803	SNV	Heterozygous	10	17	58.8235
SL3.0ch07	10798803	SNV	Heterozygous	7	17	41.1765
SL3.0ch07	10798817	SNV	Heterozygous	13	19	68.4211
SL3.0ch07	10798817	SNV	Heterozygous	6	19	31.5789
SL3.0ch07	10798822	SNV	Heterozygous	12	17	70.5882
SL3.0ch07	10798822	SNV	Heterozygous	5	17	29.4118
SL3.0ch07	10798859	SNV	Heterozygous	13	19	68.4211
SL3.0ch07	10798859	SNV	Heterozygous	6	19	31.5789
SL3.0ch07	10799311	SNV	Heterozygous	15	22	68.1818
SL3.0ch07	10799311	SNV	Heterozygous	7	22	31.8182
SL3.0ch07	10799313	SNV	Heterozygous	15	22	68.1818
SL3.0ch07	10799313	SNV	Heterozygous	7	22	31.8182
SL3.0ch07	10799316	SNV	Heterozygous	16	23	69.5652
SL3.0ch07	10799316	SNV	Heterozygous	7	23	30.4348
SL3.0ch07	10799587	SNV	Heterozygous	11	20	55
SL3.0ch07	10799587	SNV	Heterozygous	9	20	45
SL3.0ch07	10799616	SNV	Heterozygous	12	20	60
SL3.0ch07	10799616	SNV	Heterozygous	7	20	35
SL3.0ch07	10800164	SNV	Heterozygous	8	17	47.0588
SL3.0ch07	10800164	SNV	Heterozygous	9	17	52.9412
SL3.0ch07	10800424	SNV	Heterozygous	16	25	64
SL3.0ch07	10800424	SNV	Heterozygous	9	25	36
SL3.0ch07	10800555	SNV	Heterozygous	20	28	71.4286
SL3.0ch07	10800555	SNV	Heterozygous	8	28	28.5714
SL3.0ch07	10801061	SNV	Homozygous	18	22	81.8182
SL3.0ch07	10801200	SNV	Heterozygous	16	20	80
SL3.0ch07	10801200	SNV	Heterozygous	4	20	20
SL3.0ch07	10801251	SNV	Heterozygous	10	15	66.6667
SL3.0ch07	10801251	SNV	Heterozygous	5	15	33.3333
SL3.0ch07	10801261	SNV	Heterozygous	15	20	75
SL3.0ch07	10801261	SNV	Heterozygous	5	20	25
SL3.0ch07	10801466	SNV	Heterozygous	6	10	60
SL3.0ch07	10801466	SNV	Heterozygous	3	10	30
SL3.0ch07	10801483	SNV	Heterozygous	4	7	57.1429
SL3.0ch07	10801483	SNV	Heterozygous	3	7	42.8571
SL3.0ch07	10801492	SNV	Heterozygous	4	6	66.6667
SL3.0ch07	10801492	SNV	Heterozygous	2	6	33.3333
SL3.0ch07	10801560	SNV	Heterozygous	8	10	80
SL3.0ch07	10801560	SNV	Heterozygous	2	10	20
SL3.0ch07	10801647	SNV	Heterozygous	12	15	80
SL3.0ch07	10801647	SNV	Heterozygous	3	15	20
SL3.0ch07	10801703	SNV	Homozygous	9	11	81.8182
SL3.0ch07	10801724	SNV	Heterozygous	7	9	77.7778
SL3.0ch07	10801724	SNV	Heterozygous	2	9	22.2222
SL3.0ch07	10801780	SNV	Heterozygous	14	18	77.7778
SL3.0ch07	10801780	SNV	Heterozygous	4	18	22.2222
SL3.0ch07	10801787	SNV	Heterozygous	14	18	77.7778
SL3.0ch07	10801787	SNV	Heterozygous	4	18	22.2222
SL3.0ch07	10802103	SNV	Heterozygous	16	22	72.7273
SL3.0ch07	10802103	SNV	Heterozygous	6	22	27.2727
SL3.0ch07	10802195	SNV	Heterozygous	20	29	68.9655
SL3.0ch07	10802195	SNV	Heterozygous	8	29	27.5862
SL3.0ch07	10802235	SNV	Heterozygous	17	25	68
SL3.0ch07	10802235	SNV	Heterozygous	8	25	32
SL3.0ch07	10802256	SNV	Heterozygous	15	24	62.5
SL3.0ch07	10802256	SNV	Heterozygous	9	24	37.5
SL3.0ch07	10802295	SNV	Heterozygous	13	23	56.5217
SL3.0ch07	10802295	SNV	Heterozygous	10	23	43.4783
SL3.0ch07	10802384	SNV	Heterozygous	10	26	38.4615
SL3.0ch07	10802384	SNV	Heterozygous	16	26	61.5385
SL3.0ch07	10802817	SNV	Heterozygous	17	35	48.5714
SL3.0ch07	10802817	SNV	Heterozygous	18	35	51.4286
SL3.0ch07	10803307	SNV	Heterozygous	15	23	65.2174
SL3.0ch07	10803307	SNV	Heterozygous	8	23	34.7826
SL3.0ch07	10803404	SNV	Heterozygous	10	15	66.6667
SL3.0ch07	10803404	SNV	Heterozygous	5	15	33.3333
SL3.0ch07	10803468	SNV	Heterozygous	15	21	71.4286
SL3.0ch07	10803468	SNV	Heterozygous	6	21	28.5714
SL3.0ch07	10803530	SNV	Heterozygous	15	27	55.5556
SL3.0ch07	10803530	SNV	Heterozygous	12	27	44.4444
SL3.0ch07	10803541..10803542	MNV	Heterozygous	14	27	51.8519
SL3.0ch07	10803541..10803542	MNV	Heterozygous	13	27	48.1481
SL3.0ch07	10803692	SNV	Heterozygous	13	24	54.1667
SL3.0ch07	10803692	SNV	Heterozygous	11	24	45.8333
SL3.0ch07	10803705..10803706	MNV	Heterozygous	14	24	58.3333
SL3.0ch07	10803705..10803706	MNV	Heterozygous	10	24	41.6667
SL3.0ch07	10803984	SNV	Heterozygous	8	15	53.3333
SL3.0ch07	10803984	SNV	Heterozygous	7	15	46.6667
SL3.0ch07	10804074	SNV	Heterozygous	6	21	28.5714
SL3.0ch07	10804074	SNV	Heterozygous	15	21	71.4286
SL3.0ch07	10804076	SNV	Heterozygous	6	21	28.5714
SL3.0ch07	10804076	SNV	Heterozygous	15	21	71.4286
SL3.0ch07	10804080	SNV	Heterozygous	6	21	28.5714
SL3.0ch07	10804080	SNV	Heterozygous	15	21	71.4286
SL3.0ch07	10804218	SNV	Heterozygous	9	16	56.25
SL3.0ch07	10804218	SNV	Heterozygous	7	16	43.75
SL3.0ch07	10804235	SNV	Heterozygous	7	14	50
SL3.0ch07	10804235	SNV	Heterozygous	7	14	50
SL3.0ch07	10804386	SNV	Heterozygous	10	21	47.619
SL3.0ch07	10804386	SNV	Heterozygous	11	21	52.381
SL3.0ch07	10804532	SNV	Heterozygous	7	14	50
SL3.0ch07	10804532	SNV	Heterozygous	7	14	50
SL3.0ch07	10804545	SNV	Heterozygous	7	13	53.8462
SL3.0ch07	10804545	SNV	Heterozygous	6	13	46.1538
SL3.0ch07	10804608	SNV	Heterozygous	16	23	69.5652
SL3.0ch07	10804608	SNV	Heterozygous	7	23	30.4348
SL3.0ch07	10804685	SNV	Heterozygous	14	18	77.7778
SL3.0ch07	10804685	SNV	Heterozygous	4	18	22.2222
SL3.0ch07	10805088	SNV	Heterozygous	6	11	54.5455
SL3.0ch07	10805088	SNV	Heterozygous	5	11	45.4545
SL3.0ch07	10805113	SNV	Heterozygous	9	12	75
SL3.0ch07	10805113	SNV	Heterozygous	3	12	25
SL3.0ch07	10805147	SNV	Heterozygous	15	21	71.4286
SL3.0ch07	10805147	SNV	Heterozygous	6	21	28.5714
SL3.0ch07	10805212	SNV	Heterozygous	12	20	60
SL3.0ch07	10805212	SNV	Heterozygous	8	20	40
SL3.0ch07	10805970	SNV	Heterozygous	7	13	53.8462
SL3.0ch07	10805970	SNV	Heterozygous	6	13	46.1538
SL3.0ch07	10805990	SNV	Heterozygous	9	14	64.2857
SL3.0ch07	10805990	SNV	Heterozygous	5	14	35.7143
SL3.0ch07	10805998	SNV	Heterozygous	7	11	63.6364
SL3.0ch07	10805998	SNV	Heterozygous	4	11	36.3636
SL3.0ch07	10806033	SNV	Heterozygous	5	12	41.6667
SL3.0ch07	10806033	SNV	Heterozygous	7	12	58.3333
SL3.0ch07	10806096	SNV	Heterozygous	7	15	46.6667
SL3.0ch07	10806096	SNV	Heterozygous	8	15	53.3333
SL3.0ch07	10807392	SNV	Heterozygous	12	21	57.1429
SL3.0ch07	10807392	SNV	Heterozygous	8	21	38.0952
SL3.0ch07	10807467	SNV	Heterozygous	13	20	65
SL3.0ch07	10807467	SNV	Heterozygous	7	20	35
SL3.0ch07	10807716	SNV	Heterozygous	16	24	66.6667
SL3.0ch07	10807716	SNV	Heterozygous	8	24	33.3333
SL3.0ch07	10807786	SNV	Heterozygous	21	28	75
SL3.0ch07	10807786	SNV	Heterozygous	7	28	25
SL3.0ch07	10807800	SNV	Heterozygous	21	29	72.4138
SL3.0ch07	10807800	SNV	Heterozygous	8	29	27.5862
SL3.0ch07	10807898	SNV	Homozygous	15	17	88.2353
SL3.0ch07	10808220	SNV	Heterozygous	13	17	76.4706
SL3.0ch07	10808220	SNV	Heterozygous	4	17	23.5294
SL3.0ch07	10809251	SNV	Heterozygous	11	17	64.7059
SL3.0ch07	10809251	SNV	Heterozygous	6	17	35.2941
SL3.0ch07	10809288	SNV	Heterozygous	12	19	63.1579
SL3.0ch07	10809288	SNV	Heterozygous	7	19	36.8421
SL3.0ch07	10809503	SNV	Heterozygous	10	13	76.9231
SL3.0ch07	10809503	SNV	Heterozygous	3	13	23.0769
SL3.0ch07	10809514	SNV	Heterozygous	10	14	71.4286
SL3.0ch07	10809514	SNV	Heterozygous	4	14	28.5714
SL3.0ch07	10809849	SNV	Heterozygous	9	16	56.25
SL3.0ch07	10809849	SNV	Heterozygous	7	16	43.75
SL3.0ch07	10810047	SNV	Heterozygous	14	24	58.3333
SL3.0ch07	10810047	SNV	Heterozygous	10	24	41.6667
SL3.0ch07	10810423	SNV	Heterozygous	10	18	55.5556
SL3.0ch07	10810423	SNV	Heterozygous	8	18	44.4444
SL3.0ch07	10811014	SNV	Heterozygous	11	18	61.1111
SL3.0ch07	10811014	SNV	Heterozygous	7	18	38.8889
SL3.0ch07	10811341	SNV	Heterozygous	19	29	65.5172
SL3.0ch07	10811341	SNV	Heterozygous	10	29	34.4828
SL3.0ch07	10811441	SNV	Heterozygous	10	17	58.8235
SL3.0ch07	10811441	SNV	Heterozygous	7	17	41.1765
SL3.0ch07	10811588	SNV	Heterozygous	6	12	50
SL3.0ch07	10811588	SNV	Heterozygous	6	12	50
SL3.0ch07	10811657	SNV	Heterozygous	14	26	53.8462
SL3.0ch07	10811657	SNV	Heterozygous	12	26	46.1538
SL3.0ch07	10812279	SNV	Heterozygous	6	9	66.6667
SL3.0ch07	10812279	SNV	Heterozygous	3	9	33.3333
SL3.0ch07	10812347	SNV	Heterozygous	4	8	50
SL3.0ch07	10812347	SNV	Heterozygous	4	8	50
SL3.0ch07	10812373	SNV	Heterozygous	3	6	50
SL3.0ch07	10812373	SNV	Heterozygous	3	6	50
SL3.0ch07	10812402	SNV	Heterozygous	2	5	40
SL3.0ch07	10812402	SNV	Heterozygous	3	5	60
SL3.0ch07	10812432	SNV	Heterozygous	2	5	40
SL3.0ch07	10812432	SNV	Heterozygous	3	5	60
SL3.0ch07	10812446	SNV	Heterozygous	2	5	40
SL3.0ch07	10812446	SNV	Heterozygous	3	5	60
SL3.0ch07	10812451	SNV	Heterozygous	2	5	40
SL3.0ch07	10812451	SNV	Heterozygous	3	5	60
SL3.0ch07	10812679	SNV	Heterozygous	13	23	56.5217
SL3.0ch07	10812679	SNV	Heterozygous	10	23	43.4783
SL3.0ch07	10812692	SNV	Heterozygous	14	23	60.8696
SL3.0ch07	10812692	SNV	Heterozygous	9	23	39.1304
SL3.0ch07	10812752	SNV	Heterozygous	10	18	55.5556
SL3.0ch07	10812752	SNV	Heterozygous	8	18	44.4444
SL3.0ch07	10812782	Deletion	Heterozygous	14	23	60.8696
SL3.0ch07	10812782	SNV	Heterozygous	9	23	39.1304
SL3.0ch07	10812807	SNV	Heterozygous	11	18	61.1111
SL3.0ch07	10812807	SNV	Heterozygous	7	18	38.8889
SL3.0ch07	10812932	SNV	Heterozygous	11	16	68.75
SL3.0ch07	10812932	SNV	Heterozygous	5	16	31.25
SL3.0ch07	10813148	SNV	Heterozygous	13	17	76.4706
SL3.0ch07	10813148	SNV	Heterozygous	4	17	23.5294
SL3.0ch07	10813304	SNV	Heterozygous	13	24	54.1667
SL3.0ch07	10813304	SNV	Heterozygous	11	24	45.8333
SL3.0ch07	10813671	SNV	Heterozygous	10	16	62.5
SL3.0ch07	10813671	SNV	Heterozygous	6	16	37.5
SL3.0ch07	10813710	SNV	Heterozygous	12	17	70.5882
SL3.0ch07	10813710	SNV	Heterozygous	5	17	29.4118
SL3.0ch07	10814215	SNV	Heterozygous	8	16	50
SL3.0ch07	10814215	SNV	Heterozygous	8	16	50
SL3.0ch07	10814268	SNV	Heterozygous	13	17	76.4706
SL3.0ch07	10814268	SNV	Heterozygous	4	17	23.5294
SL3.0ch07	10814335	SNV	Heterozygous	8	10	80
SL3.0ch07	10814335	SNV	Heterozygous	2	10	20
SL3.0ch07	10814425	SNV	Heterozygous	5	14	35.7143
SL3.0ch07	10814425	SNV	Heterozygous	9	14	64.2857
SL3.0ch07	10814547	SNV	Heterozygous	7	11	63.6364
SL3.0ch07	10814547	SNV	Heterozygous	4	11	36.3636
SL3.0ch07	10814620	SNV	Heterozygous	12	19	63.1579
SL3.0ch07	10814620	SNV	Heterozygous	7	19	36.8421
SL3.0ch07	10814756	SNV	Heterozygous	7	12	58.3333
SL3.0ch07	10814756	SNV	Heterozygous	5	12	41.6667
SL3.0ch07	10815024	SNV	Heterozygous	11	20	55
SL3.0ch07	10815024	SNV	Heterozygous	9	20	45
SL3.0ch07	10815057	SNV	Heterozygous	12	20	60
SL3.0ch07	10815057	SNV	Heterozygous	8	20	40
SL3.0ch07	10815076	SNV	Heterozygous	10	13	76.9231
SL3.0ch07	10815076	SNV	Heterozygous	3	13	23.0769
SL3.0ch07	10815153	SNV	Heterozygous	5	13	38.4615
SL3.0ch07	10815153	SNV	Heterozygous	8	13	61.5385
SL3.0ch07	10816216	SNV	Heterozygous	5	9	55.5556
SL3.0ch07	10816216	SNV	Heterozygous	4	9	44.4444
SL3.0ch07	10816308	SNV	Heterozygous	6	10	60
SL3.0ch07	10816308	SNV	Heterozygous	4	10	40
SL3.0ch07	10816336	SNV	Heterozygous	6	10	60
SL3.0ch07	10816336	SNV	Heterozygous	4	10	40
SL3.0ch07	10816338	SNV	Heterozygous	6	10	60
SL3.0ch07	10816338	SNV	Heterozygous	4	10	40
SL3.0ch07	10816407	SNV	Heterozygous	9	13	69.2308
SL3.0ch07	10816407	SNV	Heterozygous	4	13	30.7692
SL3.0ch07	10816434	SNV	Heterozygous	6	9	66.6667
SL3.0ch07	10816434	SNV	Heterozygous	3	9	33.3333
SL3.0ch07	10816506	SNV	Heterozygous	8	14	57.1429
SL3.0ch07	10816506	SNV	Heterozygous	6	14	42.8571
SL3.0ch07	10816650	SNV	Heterozygous	7	13	53.8462
SL3.0ch07	10816650	SNV	Heterozygous	6	13	46.1538
SL3.0ch07	10816764	SNV	Heterozygous	14	25	56
SL3.0ch07	10816764	SNV	Heterozygous	11	25	44
SL3.0ch07	10816772	SNV	Heterozygous	14	25	56
SL3.0ch07	10816772	SNV	Heterozygous	11	25	44
SL3.0ch07	10816786	SNV	Heterozygous	14	23	60.8696
SL3.0ch07	10816786	SNV	Heterozygous	9	23	39.1304
SL3.0ch07	10817035	SNV	Heterozygous	13	27	48.1481
SL3.0ch07	10817035	SNV	Heterozygous	14	27	51.8519
SL3.0ch07	10818213^10818214	Insertion	Heterozygous	9	19	47.3684
SL3.0ch07	10818213^10818214	Insertion	Heterozygous	10	19	52.6316
SL3.0ch07	10818261	Deletion	Heterozygous	14	18	77.7778
SL3.0ch07	10818261	SNV	Heterozygous	4	18	22.2222
SL3.0ch07	10818279	SNV	Heterozygous	14	19	73.6842
SL3.0ch07	10818279	SNV	Heterozygous	5	19	26.3158
SL3.0ch07	10818366..10818367	MNV	Heterozygous	21	27	77.7778
SL3.0ch07	10818366..10818367	MNV	Heterozygous	6	27	22.2222
SL3.0ch07	10818561	SNV	Heterozygous	15	21	71.4286
SL3.0ch07	10818561	SNV	Heterozygous	6	21	28.5714
SL3.0ch07	10819143	SNV	Heterozygous	8	16	50
SL3.0ch07	10819143	SNV	Heterozygous	8	16	50
SL3.0ch07	10819240	SNV	Heterozygous	15	22	68.1818
SL3.0ch07	10819240	SNV	Heterozygous	7	22	31.8182
SL3.0ch07	10819327	SNV	Heterozygous	16	24	66.6667
SL3.0ch07	10819327	SNV	Heterozygous	8	24	33.3333
SL3.0ch07	10819414..10819415	MNV	Heterozygous	11	21	52.381
SL3.0ch07	10819414..10819415	MNV	Heterozygous	10	21	47.619
SL3.0ch07	10819473	SNV	Heterozygous	13	21	61.9048
SL3.0ch07	10819473	SNV	Heterozygous	8	21	38.0952
SL3.0ch07	10819479	SNV	Heterozygous	13	23	56.5217
SL3.0ch07	10819479	SNV	Heterozygous	10	23	43.4783
SL3.0ch07	10819559	SNV	Heterozygous	7	14	50
SL3.0ch07	10819559	SNV	Heterozygous	7	14	50
SL3.0ch07	10819562	SNV	Heterozygous	7	14	50
SL3.0ch07	10819562	SNV	Heterozygous	7	14	50
SL3.0ch07	10820260	SNV	Heterozygous	7	17	41.1765
SL3.0ch07	10820260	SNV	Heterozygous	10	17	58.8235
SL3.0ch07	10820957	SNV	Heterozygous	7	14	50
SL3.0ch07	10820957	SNV	Heterozygous	7	14	50
SL3.0ch07	10820979	SNV	Heterozygous	6	11	54.5455
SL3.0ch07	10820979	SNV	Heterozygous	5	11	45.4545
SL3.0ch07	10821068	SNV	Heterozygous	8	15	53.3333
SL3.0ch07	10821068	SNV	Heterozygous	7	15	46.6667
SL3.0ch07	10821074	SNV	Heterozygous	8	15	53.3333
SL3.0ch07	10821074	SNV	Heterozygous	7	15	46.6667
SL3.0ch07	10821447	SNV	Heterozygous	10	21	47.619
SL3.0ch07	10821447	SNV	Heterozygous	11	21	52.381
SL3.0ch07	10821467	SNV	Heterozygous	8	18	44.4444
SL3.0ch07	10821467	SNV	Heterozygous	10	18	55.5556
SL3.0ch07	10821544	SNV	Heterozygous	10	16	62.5
SL3.0ch07	10821544	SNV	Heterozygous	6	16	37.5
SL3.0ch07	10821951	SNV	Heterozygous	9	16	56.25
SL3.0ch07	10821951	SNV	Heterozygous	7	16	43.75
SL3.0ch07	10822024	SNV	Heterozygous	11	15	73.3333
SL3.0ch07	10822024	SNV	Heterozygous	4	15	26.6667
SL3.0ch07	10822087	SNV	Homozygous	10	11	90.9091
SL3.0ch07	10822575	SNV	Heterozygous	14	21	66.6667
SL3.0ch07	10822575	SNV	Heterozygous	7	21	33.3333
SL3.0ch07	10822616	SNV	Heterozygous	17	22	77.2727
SL3.0ch07	10822616	SNV	Heterozygous	5	22	22.7273
SL3.0ch07	10822633	SNV	Heterozygous	14	20	70
SL3.0ch07	10822633	SNV	Heterozygous	5	20	25
SL3.0ch07	10822641	SNV	Heterozygous	14	18	77.7778
SL3.0ch07	10822641	SNV	Heterozygous	4	18	22.2222
SL3.0ch07	10822746	SNV	Heterozygous	7	10	70
SL3.0ch07	10822746	SNV	Heterozygous	3	10	30
SL3.0ch07	10822757	SNV	Heterozygous	10	14	71.4286
SL3.0ch07	10822757	SNV	Heterozygous	4	14	28.5714
SL3.0ch07	10822933	SNV	Heterozygous	10	13	76.9231
SL3.0ch07	10822933	SNV	Heterozygous	3	13	23.0769
SL3.0ch07	10823051	SNV	Homozygous	12	15	80
SL3.0ch07	10823078	SNV	Heterozygous	8	10	80
SL3.0ch07	10823078	SNV	Heterozygous	2	10	20
SL3.0ch07	10823302	SNV	Heterozygous	7	12	58.3333
SL3.0ch07	10823302	SNV	Heterozygous	5	12	41.6667
SL3.0ch07	10823318	SNV	Heterozygous	9	15	60
SL3.0ch07	10823318	SNV	Heterozygous	6	15	40
SL3.0ch07	10823349	SNV	Heterozygous	12	17	70.5882
SL3.0ch07	10823349	SNV	Heterozygous	5	17	29.4118
SL3.0ch07	10823353	SNV	Heterozygous	12	18	66.6667
SL3.0ch07	10823353	SNV	Heterozygous	6	18	33.3333
SL3.0ch07	10823735	SNV	Heterozygous	10	18	55.5556
SL3.0ch07	10823735	SNV	Heterozygous	8	18	44.4444
SL3.0ch07	10823881	SNV	Heterozygous	8	14	57.1429
SL3.0ch07	10823881	SNV	Heterozygous	6	14	42.8571
SL3.0ch07	10823928	SNV	Heterozygous	11	22	50
SL3.0ch07	10823928	SNV	Heterozygous	11	22	50
SL3.0ch07	10824151	SNV	Heterozygous	17	22	77.2727
SL3.0ch07	10824151	SNV	Heterozygous	5	22	22.7273
SL3.0ch07	10824816	SNV	Heterozygous	8	13	61.5385
SL3.0ch07	10824816	SNV	Heterozygous	5	13	38.4615
SL3.0ch07	10825540	SNV	Heterozygous	8	13	61.5385
SL3.0ch07	10825540	SNV	Heterozygous	5	13	38.4615
SL3.0ch07	10825782	SNV	Heterozygous	4	10	40
SL3.0ch07	10825782	SNV	Heterozygous	6	10	60
SL3.0ch07	10825852	SNV	Heterozygous	5	17	29.4118
SL3.0ch07	10825852	SNV	Heterozygous	12	17	70.5882
SL3.0ch07	10825866	SNV	Heterozygous	5	18	27.7778
SL3.0ch07	10825866	SNV	Heterozygous	13	18	72.2222
SL3.0ch07	10825913	SNV	Heterozygous	7	18	38.8889
SL3.0ch07	10825913	SNV	Heterozygous	11	18	61.1111
SL3.0ch07	10825949	SNV	Heterozygous	6	19	31.5789
SL3.0ch07	10825949	SNV	Heterozygous	13	19	68.4211
SL3.0ch07	10826037	SNV	Heterozygous	14	20	70
SL3.0ch07	10826037	SNV	Heterozygous	6	20	30
SL3.0ch07	10826099	SNV	Homozygous	13	16	81.25
SL3.0ch07	10826230	SNV	Homozygous	11	13	84.6154
SL3.0ch07	10826307	SNV	Heterozygous	9	14	64.2857
SL3.0ch07	10826307	SNV	Heterozygous	5	14	35.7143
SL3.0ch07	10826457	SNV	Heterozygous	9	12	75
SL3.0ch07	10826457	SNV	Heterozygous	3	12	25
SL3.0ch07	10826559	SNV	Heterozygous	12	16	75
SL3.0ch07	10826559	SNV	Heterozygous	4	16	25
SL3.0ch07	10826673	SNV	Heterozygous	12	20	60
SL3.0ch07	10826673	SNV	Heterozygous	8	20	40
SL3.0ch07	10827061	SNV	Heterozygous	12	17	70.5882
SL3.0ch07	10827061	SNV	Heterozygous	5	17	29.4118
SL3.0ch07	10827247	SNV	Heterozygous	13	22	59.0909
SL3.0ch07	10827247	SNV	Heterozygous	9	22	40.9091
SL3.0ch07	10827367	SNV	Heterozygous	15	25	60
SL3.0ch07	10827367	SNV	Heterozygous	10	25	40
SL3.0ch07	10827755	SNV	Heterozygous	11	25	44
SL3.0ch07	10827755	SNV	Heterozygous	14	25	56
SL3.0ch07	10827868	SNV	Homozygous	14	17	82.3529
SL3.0ch07	10828141	SNV	Heterozygous	11	16	68.75
SL3.0ch07	10828141	SNV	Heterozygous	5	16	31.25
SL3.0ch07	10828193	SNV	Heterozygous	9	15	60
SL3.0ch07	10828193	SNV	Heterozygous	6	15	40
SL3.0ch07	10828274	SNV	Heterozygous	15	19	78.9474
SL3.0ch07	10828274	SNV	Heterozygous	4	19	21.0526
SL3.0ch07	10828283	SNV	Heterozygous	15	19	78.9474
SL3.0ch07	10828283	SNV	Heterozygous	4	19	21.0526
SL3.0ch07	10828538	SNV	Heterozygous	6	13	46.1538
SL3.0ch07	10828538	SNV	Heterozygous	7	13	53.8462
SL3.0ch07	10828604	SNV	Heterozygous	7	15	46.6667
SL3.0ch07	10828604	SNV	Heterozygous	8	15	53.3333
SL3.0ch07	10828642	SNV	Heterozygous	3	9	33.3333
SL3.0ch07	10828642	SNV	Heterozygous	6	9	66.6667
SL3.0ch07	10828655	SNV	Heterozygous	4	8	50
SL3.0ch07	10828655	SNV	Heterozygous	4	8	50
SL3.0ch07	10828845	SNV	Homozygous	6	6	100
SL3.0ch07	10828954	SNV	Heterozygous	9	16	56.25
SL3.0ch07	10828954	SNV	Heterozygous	7	16	43.75
SL3.0ch07	10828999	SNV	Heterozygous	6	14	42.8571
SL3.0ch07	10828999	SNV	Heterozygous	8	14	57.1429
SL3.0ch07	10829263	SNV	Heterozygous	14	20	70
SL3.0ch07	10829263	SNV	Heterozygous	6	20	30
SL3.0ch07	10829271	SNV	Heterozygous	14	19	73.6842
SL3.0ch07	10829271	SNV	Heterozygous	5	19	26.3158
SL3.0ch07	10829386	SNV	Heterozygous	7	20	35
SL3.0ch07	10829386	SNV	Heterozygous	13	20	65
SL3.0ch07	10829703	SNV	Heterozygous	16	20	80
SL3.0ch07	10829703	SNV	Heterozygous	4	20	20
SL3.0ch07	10829705	SNV	Heterozygous	16	20	80
SL3.0ch07	10829705	SNV	Heterozygous	4	20	20
SL3.0ch07	10829711	SNV	Heterozygous	16	20	80
SL3.0ch07	10829711	SNV	Heterozygous	4	20	20
SL3.0ch07	10829830	SNV	Heterozygous	10	18	55.5556
SL3.0ch07	10829830	SNV	Heterozygous	8	18	44.4444
SL3.0ch07	10829838	SNV	Heterozygous	9	16	56.25
SL3.0ch07	10829838	SNV	Heterozygous	7	16	43.75
SL3.0ch07	10829844	SNV	Heterozygous	9	15	60
SL3.0ch07	10829844	SNV	Heterozygous	6	15	40
SL3.0ch07	10829899	SNV	Heterozygous	12	22	54.5455
SL3.0ch07	10829899	SNV	Heterozygous	10	22	45.4545
SL3.0ch07	10830424	SNV	Heterozygous	7	9	77.7778
SL3.0ch07	10830424	SNV	Heterozygous	2	9	22.2222
SL3.0ch07	10830531	SNV	Heterozygous	4	7	57.1429
SL3.0ch07	10830531	SNV	Heterozygous	3	7	42.8571
SL3.0ch07	10830565	SNV	Heterozygous	3	7	42.8571
SL3.0ch07	10830565	SNV	Heterozygous	4	7	57.1429
SL3.0ch07	10830757	SNV	Heterozygous	7	12	58.3333
SL3.0ch07	10830757	SNV	Heterozygous	4	12	33.3333
SL3.0ch07	10831251	SNV	Heterozygous	5	14	35.7143
SL3.0ch07	10831251	SNV	Heterozygous	9	14	64.2857
SL3.0ch07	10831343	SNV	Heterozygous	15	22	68.1818
SL3.0ch07	10831343	SNV	Heterozygous	7	22	31.8182
SL3.0ch07	10831871	SNV	Heterozygous	12	17	70.5882
SL3.0ch07	10831871	SNV	Heterozygous	5	17	29.4118
SL3.0ch07	10832623	SNV	Heterozygous	6	16	37.5
SL3.0ch07	10832623	SNV	Heterozygous	10	16	62.5
SL3.0ch07	10832649	SNV	Heterozygous	6	14	42.8571
SL3.0ch07	10832649	SNV	Heterozygous	8	14	57.1429
SL3.0ch07	10832848..10832849	MNV	Heterozygous	8	19	42.1053
SL3.0ch07	10832848..10832849	MNV	Heterozygous	11	19	57.8947
SL3.0ch07	10832924	SNV	Heterozygous	7	19	36.8421
SL3.0ch07	10832924	SNV	Heterozygous	12	19	63.1579
SL3.0ch07	10833078	SNV	Heterozygous	11	17	64.7059
SL3.0ch07	10833078	SNV	Heterozygous	6	17	35.2941
SL3.0ch07	10833250	SNV	Heterozygous	11	20	55
SL3.0ch07	10833250	SNV	Heterozygous	9	20	45
SL3.0ch07	10833283	SNV	Heterozygous	7	12	58.3333
SL3.0ch07	10833283	SNV	Heterozygous	5	12	41.6667
SL3.0ch07	10833830	SNV	Heterozygous	19	24	79.1667
SL3.0ch07	10833830	SNV	Heterozygous	5	24	20.8333
SL3.0ch07	10833914	SNV	Heterozygous	13	22	59.0909
SL3.0ch07	10833914	SNV	Heterozygous	9	22	40.9091
SL3.0ch07	10833950	SNV	Heterozygous	11	20	55
SL3.0ch07	10833950	SNV	Heterozygous	9	20	45
SL3.0ch07	10834011	SNV	Heterozygous	11	18	61.1111
SL3.0ch07	10834011	SNV	Heterozygous	7	18	38.8889
SL3.0ch07	10834057	SNV	Heterozygous	8	17	47.0588
SL3.0ch07	10834057	SNV	Heterozygous	9	17	52.9412
SL3.0ch07	10834145	SNV	Heterozygous	11	26	42.3077
SL3.0ch07	10834145	SNV	Heterozygous	15	26	57.6923
SL3.0ch07	10834521	SNV	Heterozygous	6	12	50
SL3.0ch07	10834521	SNV	Heterozygous	6	12	50
SL3.0ch07	10834716	SNV	Homozygous	10	11	90.9091
SL3.0ch07	10834754	SNV	Homozygous	13	15	86.6667
SL3.0ch07	10834801	SNV	Heterozygous	7	9	77.7778
SL3.0ch07	10834801	SNV	Heterozygous	2	9	22.2222
SL3.0ch07	10834820	SNV	Heterozygous	7	10	70
SL3.0ch07	10834820	SNV	Heterozygous	3	10	30
SL3.0ch07	10834863	SNV	Homozygous	12	14	85.7143
SL3.0ch07	10834866	SNV	Homozygous	11	13	84.6154
SL3.0ch07	10834874	SNV	Heterozygous	10	14	71.4286
SL3.0ch07	10834874	SNV	Heterozygous	4	14	28.5714
SL3.0ch07	10834957	SNV	Heterozygous	9	19	47.3684
SL3.0ch07	10834957	SNV	Heterozygous	10	19	52.6316
SL3.0ch07	10835096	SNV	Heterozygous	12	17	70.5882
SL3.0ch07	10835096	SNV	Heterozygous	5	17	29.4118
SL3.0ch07	10835107	SNV	Heterozygous	13	19	68.4211
SL3.0ch07	10835107	SNV	Heterozygous	6	19	31.5789
SL3.0ch07	10835236	SNV	Heterozygous	8	10	80
SL3.0ch07	10835236	SNV	Heterozygous	2	10	20
SL3.0ch07	10835433	SNV	Heterozygous	6	16	37.5
SL3.0ch07	10835433	SNV	Heterozygous	10	16	62.5
SL3.0ch07	10835439	SNV	Heterozygous	6	16	37.5
SL3.0ch07	10835439	SNV	Heterozygous	10	16	62.5
SL3.0ch07	10855633	SNV	Heterozygous	10	17	58.8235
SL3.0ch07	10855633	SNV	Heterozygous	7	17	41.1765
SL3.0ch07	10855654	SNV	Heterozygous	9	15	60
SL3.0ch07	10855654	SNV	Heterozygous	6	15	40
SL3.0ch07	10855678	SNV	Heterozygous	9	18	50
SL3.0ch07	10855678	SNV	Heterozygous	9	18	50
SL3.0ch07	10855717	SNV	Heterozygous	13	21	61.9048
SL3.0ch07	10855717	SNV	Heterozygous	8	21	38.0952
SL3.0ch07	10855764	SNV	Heterozygous	16	24	66.6667
SL3.0ch07	10855764	SNV	Heterozygous	8	24	33.3333
SL3.0ch07	10855771	SNV	Heterozygous	17	23	73.913
SL3.0ch07	10855771	SNV	Heterozygous	6	23	26.087
SL3.0ch07	10855836	SNV	Heterozygous	15	25	60
SL3.0ch07	10855836	SNV	Heterozygous	10	25	40
SL3.0ch07	10855847	SNV	Heterozygous	13	24	54.1667
SL3.0ch07	10855847	SNV	Heterozygous	11	24	45.8333
SL3.0ch07	10855852	SNV	Heterozygous	13	24	54.1667
SL3.0ch07	10855852	SNV	Heterozygous	11	24	45.8333
SL3.0ch07	10855977	SNV	Heterozygous	21	29	72.4138
SL3.0ch07	10855977	SNV	Heterozygous	8	29	27.5862
SL3.0ch07	10856013..10856014	MNV	Heterozygous	16	29	55.1724
SL3.0ch07	10856013..10856014	MNV	Heterozygous	13	29	44.8276
SL3.0ch07	10856098	SNV	Heterozygous	12	25	48
SL3.0ch07	10856098	SNV	Heterozygous	13	25	52
SL3.0ch07	10856151	SNV	Heterozygous	18	32	56.25
SL3.0ch07	10856151	SNV	Heterozygous	14	32	43.75
SL3.0ch07	10856216	SNV	Heterozygous	17	25	68
SL3.0ch07	10856216	SNV	Heterozygous	8	25	32
SL3.0ch07	10856395	SNV	Heterozygous	18	26	69.2308
SL3.0ch07	10856395	SNV	Heterozygous	8	26	30.7692
SL3.0ch07	10856400	SNV	Heterozygous	16	23	69.5652
SL3.0ch07	10856400	SNV	Heterozygous	7	23	30.4348
SL3.0ch07	10856406	SNV	Heterozygous	16	22	72.7273
SL3.0ch07	10856406	SNV	Heterozygous	6	22	27.2727
SL3.0ch07	10856481	SNV	Heterozygous	15	19	78.9474
SL3.0ch07	10856481	SNV	Heterozygous	4	19	21.0526
SL3.0ch07	10856558	SNV	Heterozygous	9	16	56.25
SL3.0ch07	10856558	SNV	Heterozygous	7	16	43.75
SL3.0ch07	10856629	SNV	Homozygous	14	17	82.3529
SL3.0ch07	10856649	SNV	Homozygous	13	16	81.25
SL3.0ch07	10856798	SNV	Heterozygous	4	8	50
SL3.0ch07	10856798	SNV	Heterozygous	4	8	50
SL3.0ch07	10856867	SNV	Homozygous	11	12	91.6667
SL3.0ch07	10856873	SNV	Homozygous	11	12	91.6667
SL3.0ch07	10856883	SNV	Homozygous	12	13	92.3077
SL3.0ch07	10856907	SNV	Heterozygous	8	10	80
SL3.0ch07	10856907	SNV	Heterozygous	2	10	20
SL3.0ch07	10856954	SNV	Heterozygous	6	9	66.6667
SL3.0ch07	10856954	SNV	Heterozygous	3	9	33.3333
SL3.0ch07	10857054	SNV	Heterozygous	17	23	73.913
SL3.0ch07	10857054	SNV	Heterozygous	6	23	26.087
SL3.0ch07	10857326	SNV	Heterozygous	15	22	68.1818
SL3.0ch07	10857326	SNV	Heterozygous	7	22	31.8182
SL3.0ch07	10857572	SNV	Heterozygous	10	17	58.8235
SL3.0ch07	10857572	SNV	Heterozygous	7	17	41.1765
SL3.0ch07	10857684	SNV	Heterozygous	7	18	38.8889
SL3.0ch07	10857684	SNV	Heterozygous	11	18	61.1111
SL3.0ch07	10857758	SNV	Heterozygous	11	23	47.8261
SL3.0ch07	10857758	SNV	Heterozygous	12	23	52.1739
SL3.0ch07	10857992	SNV	Heterozygous	5	8	62.5
SL3.0ch07	10857992	SNV	Heterozygous	3	8	37.5
SL3.0ch07	10858299	SNV	Heterozygous	8	15	53.3333
SL3.0ch07	10858299	SNV	Heterozygous	7	15	46.6667
SL3.0ch07	10858307	SNV	Heterozygous	9	17	52.9412
SL3.0ch07	10858307	SNV	Heterozygous	8	17	47.0588
SL3.0ch07	10858584	SNV	Homozygous	21	23	91.3043
SL3.0ch07	10858891	SNV	Heterozygous	8	15	53.3333
SL3.0ch07	10858891	SNV	Heterozygous	7	15	46.6667
SL3.0ch07	10858914	SNV	Heterozygous	7	13	53.8462
SL3.0ch07	10858914	SNV	Heterozygous	6	13	46.1538
SL3.0ch07	10858938	SNV	Heterozygous	6	13	46.1538
SL3.0ch07	10858938	SNV	Heterozygous	7	13	53.8462
SL3.0ch07	10858955	SNV	Heterozygous	4	10	40
SL3.0ch07	10858955	SNV	Heterozygous	6	10	60
SL3.0ch07	10858993	SNV	Heterozygous	8	13	61.5385
SL3.0ch07	10858993	SNV	Heterozygous	5	13	38.4615
SL3.0ch07	10859021	SNV	Heterozygous	10	17	58.8235
SL3.0ch07	10859021	SNV	Heterozygous	7	17	41.1765
SL3.0ch07	10859029	SNV	Heterozygous	12	18	66.6667
SL3.0ch07	10859029	SNV	Heterozygous	6	18	33.3333
SL3.0ch07	10859225	SNV	Heterozygous	10	19	52.6316
SL3.0ch07	10859225	SNV	Heterozygous	9	19	47.3684
SL3.0ch07	10859228	SNV	Heterozygous	12	20	60
SL3.0ch07	10859228	SNV	Heterozygous	8	20	40
SL3.0ch07	10859236	SNV	Heterozygous	11	18	61.1111
SL3.0ch07	10859236	SNV	Heterozygous	7	18	38.8889
SL3.0ch07	10859470	SNV	Homozygous	14	15	93.3333
SL3.0ch07	10859546	SNV	Heterozygous	14	20	70
SL3.0ch07	10859546	SNV	Heterozygous	6	20	30
SL3.0ch07	10859556	SNV	Heterozygous	13	18	72.2222
SL3.0ch07	10859556	SNV	Heterozygous	5	18	27.7778
SL3.0ch07	10859714	SNV	Heterozygous	14	21	66.6667
SL3.0ch07	10859714	SNV	Heterozygous	7	21	33.3333
SL3.0ch07	10859973	SNV	Heterozygous	14	22	63.6364
SL3.0ch07	10859973	SNV	Heterozygous	8	22	36.3636
SL3.0ch07	10860145	SNV	Heterozygous	15	19	78.9474
SL3.0ch07	10860145	SNV	Heterozygous	4	19	21.0526
SL3.0ch07	10860149	SNV	Heterozygous	15	19	78.9474
SL3.0ch07	10860149	SNV	Heterozygous	4	19	21.0526
SL3.0ch07	10860253	SNV	Heterozygous	15	26	57.6923
SL3.0ch07	10860253	SNV	Heterozygous	11	26	42.3077
SL3.0ch07	10860498	SNV	Heterozygous	12	26	46.1538
SL3.0ch07	10860498	SNV	Heterozygous	14	26	53.8462
SL3.0ch07	10860614	SNV	Heterozygous	16	28	57.1429
SL3.0ch07	10860614	SNV	Heterozygous	12	28	42.8571
SL3.0ch07	10860671	Deletion	Heterozygous	10	27	37.037
SL3.0ch07	10860671	SNV	Heterozygous	17	27	62.963
SL3.0ch07	10860782	SNV	Heterozygous	8	16	50
SL3.0ch07	10860782	SNV	Heterozygous	8	16	50
SL3.0ch07	10860789	SNV	Heterozygous	10	17	58.8235
SL3.0ch07	10860789	SNV	Heterozygous	7	17	41.1765
SL3.0ch07	10860917	SNV	Heterozygous	15	23	65.2174
SL3.0ch07	10860917	SNV	Heterozygous	8	23	34.7826
SL3.0ch07	10861887	SNV	Heterozygous	14	21	66.6667
SL3.0ch07	10861887	SNV	Heterozygous	7	21	33.3333
SL3.0ch07	10862355	SNV	Heterozygous	9	19	47.3684
SL3.0ch07	10862355	SNV	Heterozygous	10	19	52.6316
SL3.0ch07	10862961	SNV	Heterozygous	7	12	58.3333
SL3.0ch07	10862961	SNV	Heterozygous	5	12	41.6667
SL3.0ch07	10863002	SNV	Heterozygous	8	10	80
SL3.0ch07	10863002	SNV	Heterozygous	2	10	20
SL3.0ch07	10863014	SNV	Heterozygous	7	10	70
SL3.0ch07	10863014	SNV	Heterozygous	3	10	30
SL3.0ch07	10863020	SNV	Heterozygous	8	12	66.6667
SL3.0ch07	10863020	SNV	Heterozygous	4	12	33.3333
SL3.0ch07	10863025..10863026	MNV	Heterozygous	9	14	64.2857
SL3.0ch07	10863025..10863026	MNV	Heterozygous	5	14	35.7143
SL3.0ch07	10863265	SNV	Heterozygous	7	11	63.6364
SL3.0ch07	10863265	SNV	Heterozygous	4	11	36.3636
SL3.0ch07	10863343	SNV	Heterozygous	7	14	50
SL3.0ch07	10863343	SNV	Heterozygous	7	14	50
SL3.0ch07	10863358	SNV	Heterozygous	11	17	64.7059
SL3.0ch07	10863358	SNV	Heterozygous	6	17	35.2941
SL3.0ch07	10863434	SNV	Homozygous	11	13	84.6154
SL3.0ch07	10863845	SNV	Heterozygous	13	18	72.2222
SL3.0ch07	10863845	SNV	Heterozygous	5	18	27.7778
SL3.0ch07	10863899	SNV	Heterozygous	11	15	73.3333
SL3.0ch07	10863899	SNV	Heterozygous	4	15	26.6667
SL3.0ch07	10864078	SNV	Heterozygous	15	25	60
SL3.0ch07	10864078	SNV	Heterozygous	10	25	40
SL3.0ch07	10864110	SNV	Heterozygous	19	24	79.1667
SL3.0ch07	10864110	SNV	Heterozygous	5	24	20.8333
SL3.0ch07	10864226	SNV	Heterozygous	13	21	61.9048
SL3.0ch07	10864226	SNV	Heterozygous	8	21	38.0952
SL3.0ch07	10864416	SNV	Heterozygous	10	13	76.9231
SL3.0ch07	10864416	SNV	Heterozygous	3	13	23.0769
SL3.0ch07	10864453	SNV	Heterozygous	12	20	60
SL3.0ch07	10864453	SNV	Heterozygous	8	20	40
SL3.0ch07	10864504	SNV	Heterozygous	15	21	71.4286
SL3.0ch07	10864504	SNV	Heterozygous	6	21	28.5714
SL3.0ch07	10864536	SNV	Heterozygous	14	19	73.6842
SL3.0ch07	10864536	SNV	Heterozygous	5	19	26.3158
SL3.0ch07	10864752	SNV	Heterozygous	7	16	43.75
SL3.0ch07	10864752	SNV	Heterozygous	9	16	56.25
SL3.0ch07	10864776	SNV	Heterozygous	10	18	55.5556
SL3.0ch07	10864776	SNV	Heterozygous	8	18	44.4444
SL3.0ch07	10864788	SNV	Heterozygous	8	18	44.4444
SL3.0ch07	10864788	SNV	Heterozygous	10	18	55.5556
SL3.0ch07	10864797	SNV	Heterozygous	9	19	47.3684
SL3.0ch07	10864797	SNV	Heterozygous	10	19	52.6316
SL3.0ch07	10864868	SNV	Heterozygous	10	14	71.4286
SL3.0ch07	10864868	SNV	Heterozygous	4	14	28.5714
SL3.0ch07	10864907	SNV	Heterozygous	15	20	75
SL3.0ch07	10864907	SNV	Heterozygous	5	20	25
SL3.0ch07	10864938	SNV	Heterozygous	14	21	66.6667
SL3.0ch07	10864938	SNV	Heterozygous	7	21	33.3333
SL3.0ch07	10865005	SNV	Heterozygous	6	13	46.1538
SL3.0ch07	10865005	SNV	Heterozygous	7	13	53.8462
SL3.0ch07	10865007	SNV	Heterozygous	6	13	46.1538
SL3.0ch07	10865007	SNV	Heterozygous	7	13	53.8462
SL3.0ch07	10865536	SNV	Heterozygous	10	15	66.6667
SL3.0ch07	10865536	SNV	Heterozygous	5	15	33.3333
SL3.0ch07	10865698	SNV	Heterozygous	11	17	64.7059
SL3.0ch07	10865698	SNV	Heterozygous	6	17	35.2941
SL3.0ch07	10865890	SNV	Heterozygous	11	17	64.7059
SL3.0ch07	10865890	SNV	Heterozygous	6	17	35.2941
SL3.0ch07	10866196	SNV	Heterozygous	11	20	55
SL3.0ch07	10866196	SNV	Heterozygous	9	20	45
SL3.0ch07	10866405	SNV	Heterozygous	7	14	50
SL3.0ch07	10866405	SNV	Heterozygous	7	14	50
SL3.0ch07	10866604	SNV	Heterozygous	8	16	50
SL3.0ch07	10866604	SNV	Heterozygous	8	16	50
SL3.0ch07	10866616	SNV	Heterozygous	8	17	47.0588
SL3.0ch07	10866616	SNV	Heterozygous	9	17	52.9412
SL3.0ch07	10866723	SNV	Heterozygous	17	23	73.913
SL3.0ch07	10866723	SNV	Heterozygous	6	23	26.087
SL3.0ch07	10866745	SNV	Heterozygous	20	25	80
SL3.0ch07	10866745	SNV	Heterozygous	5	25	20
SL3.0ch07	10866760	SNV	Heterozygous	16	20	80
SL3.0ch07	10866760	SNV	Heterozygous	4	20	20
SL3.0ch07	10866785^10866786	Insertion	Heterozygous	11	16	68.75
SL3.0ch07	10866785^10866786	Insertion	Heterozygous	5	16	31.25
SL3.0ch07	10866825	SNV	Heterozygous	17	27	62.963
SL3.0ch07	10866825	SNV	Heterozygous	9	27	33.3333
SL3.0ch07	10866956^10866957	Insertion	Heterozygous	8	11	72.7273
SL3.0ch07	10866956^10866957	Insertion	Heterozygous	3	11	27.2727
SL3.0ch07	10866964	SNV	Heterozygous	9	12	75
SL3.0ch07	10866964	SNV	Heterozygous	3	12	25
SL3.0ch07	10867023	SNV	Heterozygous	14	22	63.6364
SL3.0ch07	10867023	SNV	Heterozygous	8	22	36.3636
SL3.0ch07	10867029	SNV	Heterozygous	15	24	62.5
SL3.0ch07	10867029	SNV	Heterozygous	9	24	37.5
SL3.0ch07	10867663	SNV	Heterozygous	11	25	44
SL3.0ch07	10867663	SNV	Heterozygous	14	25	56
SL3.0ch07	10867686	SNV	Heterozygous	10	25	40
SL3.0ch07	10867686	SNV	Heterozygous	15	25	60
SL3.0ch07	10867742	SNV	Heterozygous	8	14	57.1429
SL3.0ch07	10867742	SNV	Heterozygous	6	14	42.8571
SL3.0ch07	10867773	SNV	Homozygous	6	7	85.7143
SL3.0ch07	10867806	SNV	Heterozygous	5	13	38.4615
SL3.0ch07	10867806	SNV	Heterozygous	8	13	61.5385
SL3.0ch07	10868042	SNV	Heterozygous	13	20	65
SL3.0ch07	10868042	SNV	Heterozygous	7	20	35
SL3.0ch07	10868616	SNV	Heterozygous	24	40	60
SL3.0ch07	10868616	SNV	Heterozygous	16	40	40
SL3.0ch07	10869190	SNV	Heterozygous	7	16	43.75
SL3.0ch07	10869190	SNV	Heterozygous	9	16	56.25
SL3.0ch07	10869466	SNV	Heterozygous	8	13	61.5385
SL3.0ch07	10869466	SNV	Heterozygous	5	13	38.4615
SL3.0ch07	10869513	SNV	Heterozygous	12	22	54.5455
SL3.0ch07	10869513	SNV	Heterozygous	10	22	45.4545
SL3.0ch07	10869549	SNV	Heterozygous	13	21	61.9048
SL3.0ch07	10869549	SNV	Heterozygous	8	21	38.0952
SL3.0ch07	10869572	SNV	Heterozygous	14	20	70
SL3.0ch07	10869572	SNV	Heterozygous	6	20	30
SL3.0ch07	10869889	SNV	Heterozygous	15	24	62.5
SL3.0ch07	10869889	SNV	Heterozygous	9	24	37.5
SL3.0ch07	10869892	SNV	Heterozygous	15	24	62.5
SL3.0ch07	10869892	SNV	Heterozygous	9	24	37.5
SL3.0ch07	10869957	SNV	Heterozygous	19	29	65.5172
SL3.0ch07	10869957	SNV	Heterozygous	10	29	34.4828
SL3.0ch07	10870130	SNV	Heterozygous	13	24	54.1667
SL3.0ch07	10870130	SNV	Heterozygous	11	24	45.8333
SL3.0ch07	10870141	SNV	Heterozygous	13	21	61.9048
SL3.0ch07	10870141	SNV	Heterozygous	8	21	38.0952
SL3.0ch07	10870151	SNV	Heterozygous	13	21	61.9048
SL3.0ch07	10870151	SNV	Heterozygous	8	21	38.0952
SL3.0ch07	10870189	SNV	Heterozygous	12	16	75
SL3.0ch07	10870189	SNV	Heterozygous	4	16	25
SL3.0ch07	10870200	SNV	Heterozygous	18	23	78.2609
SL3.0ch07	10870200	SNV	Heterozygous	5	23	21.7391
SL3.0ch07	10870355	SNV	Heterozygous	6	15	40
SL3.0ch07	10870355	SNV	Heterozygous	9	15	60
SL3.0ch07	10870358	SNV	Heterozygous	6	14	42.8571
SL3.0ch07	10870358	SNV	Heterozygous	8	14	57.1429
SL3.0ch07	10870387	SNV	Heterozygous	13	17	76.4706
SL3.0ch07	10870387	SNV	Heterozygous	4	17	23.5294
SL3.0ch07	10870512	SNV	Heterozygous	15	22	68.1818
SL3.0ch07	10870512	SNV	Heterozygous	7	22	31.8182
SL3.0ch07	10870552	SNV	Heterozygous	16	22	72.7273
SL3.0ch07	10870552	SNV	Heterozygous	6	22	27.2727
SL3.0ch07	10870903	SNV	Heterozygous	9	14	64.2857
SL3.0ch07	10870903	SNV	Heterozygous	5	14	35.7143
SL3.0ch07	10870914	SNV	Heterozygous	7	11	63.6364
SL3.0ch07	10870914	SNV	Heterozygous	4	11	36.3636
SL3.0ch07	10870949	SNV	Heterozygous	11	14	78.5714
SL3.0ch07	10870949	SNV	Heterozygous	3	14	21.4286
SL3.0ch07	10871090	SNV	Heterozygous	12	17	70.5882
SL3.0ch07	10871090	SNV	Heterozygous	4	17	23.5294
SL3.0ch07	10871140	SNV	Heterozygous	13	17	76.4706
SL3.0ch07	10871140	SNV	Heterozygous	4	17	23.5294
SL3.0ch07	10871183	SNV	Heterozygous	8	15	53.3333
SL3.0ch07	10871183	SNV	Heterozygous	7	15	46.6667
SL3.0ch07	10871522	SNV	Heterozygous	12	22	54.5455
SL3.0ch07	10871522	SNV	Heterozygous	10	22	45.4545
SL3.0ch07	10871680	SNV	Heterozygous	12	20	60
SL3.0ch07	10871680	SNV	Heterozygous	8	20	40
SL3.0ch07	10871794	SNV	Heterozygous	11	23	47.8261
SL3.0ch07	10871794	SNV	Heterozygous	12	23	52.1739
SL3.0ch07	10871954	SNV	Heterozygous	14	27	51.8519
SL3.0ch07	10871954	SNV	Heterozygous	13	27	48.1481
SL3.0ch07	10872061	SNV	Heterozygous	12	19	63.1579
SL3.0ch07	10872061	SNV	Heterozygous	7	19	36.8421
SL3.0ch07	10872112	SNV	Heterozygous	11	16	68.75
SL3.0ch07	10872112	SNV	Heterozygous	5	16	31.25
SL3.0ch07	10872152	SNV	Heterozygous	12	18	66.6667
SL3.0ch07	10872152	SNV	Heterozygous	6	18	33.3333
SL3.0ch07	10872181	SNV	Heterozygous	11	21	52.381
SL3.0ch07	10872181	SNV	Heterozygous	10	21	47.619
SL3.0ch07	10872367	SNV	Heterozygous	11	18	61.1111
SL3.0ch07	10872367	SNV	Heterozygous	6	18	33.3333
SL3.0ch07	10872430	SNV	Heterozygous	9	14	64.2857
SL3.0ch07	10872430	SNV	Heterozygous	5	14	35.7143
SL3.0ch07	10872781	SNV	Heterozygous	20	32	62.5
SL3.0ch07	10872781	SNV	Heterozygous	12	32	37.5
SL3.0ch07	10872803	SNV	Heterozygous	17	33	51.5152
SL3.0ch07	10872803	SNV	Heterozygous	16	33	48.4848
SL3.0ch07	10872965	SNV	Heterozygous	24	31	77.4194
SL3.0ch07	10872965	SNV	Heterozygous	7	31	22.5806
SL3.0ch07	10872973	SNV	Heterozygous	26	34	76.4706
SL3.0ch07	10872973	SNV	Heterozygous	8	34	23.5294
SL3.0ch07	10873080	SNV	Heterozygous	12	22	54.5455
SL3.0ch07	10873080	SNV	Heterozygous	10	22	45.4545
SL3.0ch07	10873145	SNV	Heterozygous	15	26	57.6923
SL3.0ch07	10873145	SNV	Heterozygous	11	26	42.3077
SL3.0ch07	10873218	SNV	Heterozygous	16	24	66.6667
SL3.0ch07	10873218	SNV	Heterozygous	8	24	33.3333
SL3.0ch07	10873278	SNV	Heterozygous	13	18	72.2222
SL3.0ch07	10873278	SNV	Heterozygous	5	18	27.7778
SL3.0ch07	10873702	SNV	Heterozygous	10	14	71.4286
SL3.0ch07	10873702	SNV	Heterozygous	4	14	28.5714
SL3.0ch07	10873728	SNV	Heterozygous	12	17	70.5882
SL3.0ch07	10873728	SNV	Heterozygous	4	17	23.5294
SL3.0ch07	10873763	SNV	Heterozygous	15	20	75
SL3.0ch07	10873763	SNV	Heterozygous	5	20	25
SL3.0ch07	10873792	SNV	Heterozygous	17	25	68
SL3.0ch07	10873792	SNV	Heterozygous	8	25	32
SL3.0ch07	10873803	SNV	Heterozygous	17	25	68
SL3.0ch07	10873803	SNV	Heterozygous	8	25	32
SL3.0ch07	10873870	SNV	Heterozygous	16	26	61.5385
SL3.0ch07	10873870	SNV	Heterozygous	10	26	38.4615
SL3.0ch07	10873978	SNV	Heterozygous	16	23	69.5652
SL3.0ch07	10873978	SNV	Heterozygous	7	23	30.4348
SL3.0ch07	10874187	SNV	Homozygous	17	21	80.9524
SL3.0ch07	10874193..10874194	MNV	Heterozygous	17	22	77.2727
SL3.0ch07	10874193..10874194	MNV	Heterozygous	5	22	22.7273
SL3.0ch07	10874343	SNV	Heterozygous	14	18	77.7778
SL3.0ch07	10874343	SNV	Heterozygous	4	18	22.2222
SL3.0ch07	10874361	SNV	Heterozygous	15	19	78.9474
SL3.0ch07	10874361	SNV	Heterozygous	4	19	21.0526
SL3.0ch07	10874784	SNV	Heterozygous	13	18	72.2222
SL3.0ch07	10874784	SNV	Heterozygous	5	18	27.7778
SL3.0ch07	10874815	SNV	Homozygous	13	15	86.6667
SL3.0ch07	10874917	SNV	Heterozygous	12	19	63.1579
SL3.0ch07	10874917	SNV	Heterozygous	7	19	36.8421
SL3.0ch07	10875228	SNV	Homozygous	10	12	83.3333
SL3.0ch07	10875434	SNV	Heterozygous	15	24	62.5
SL3.0ch07	10875434	SNV	Heterozygous	9	24	37.5
SL3.0ch07	10875601	SNV	Homozygous	21	26	80.7692
SL3.0ch07	10875618	SNV	Heterozygous	19	25	76
SL3.0ch07	10875618	SNV	Heterozygous	6	25	24
SL3.0ch07	10875738	SNV	Heterozygous	13	20	65
SL3.0ch07	10875738	SNV	Heterozygous	7	20	35
SL3.0ch07	10875752	SNV	Heterozygous	11	15	73.3333
SL3.0ch07	10875752	SNV	Heterozygous	4	15	26.6667
SL3.0ch07	10875755	SNV	Heterozygous	9	13	69.2308
SL3.0ch07	10875755	SNV	Heterozygous	4	13	30.7692
SL3.0ch07	10875757	SNV	Heterozygous	9	13	69.2308
SL3.0ch07	10875757	SNV	Heterozygous	4	13	30.7692
SL3.0ch07	10875761	SNV	Heterozygous	11	15	73.3333
SL3.0ch07	10875761	SNV	Heterozygous	4	15	26.6667
SL3.0ch07	10875800	SNV	Homozygous	13	14	92.8571
SL3.0ch07	10875978	SNV	Heterozygous	12	25	48
SL3.0ch07	10875978	SNV	Heterozygous	13	25	52
SL3.0ch07	10876064	SNV	Heterozygous	12	19	63.1579
SL3.0ch07	10876064	SNV	Heterozygous	7	19	36.8421
SL3.0ch07	10876102	Deletion	Heterozygous	12	17	70.5882
SL3.0ch07	10876102	SNV	Heterozygous	5	17	29.4118
SL3.0ch07	10876237	SNV	Heterozygous	15	26	57.6923
SL3.0ch07	10876237	SNV	Heterozygous	11	26	42.3077
SL3.0ch07	10876272	SNV	Heterozygous	12	20	60
SL3.0ch07	10876272	SNV	Heterozygous	8	20	40
SL3.0ch07	10876652	SNV	Heterozygous	12	22	54.5455
SL3.0ch07	10876652	SNV	Heterozygous	10	22	45.4545
SL3.0ch07	10876736	SNV	Heterozygous	12	22	54.5455
SL3.0ch07	10876736	SNV	Heterozygous	10	22	45.4545
SL3.0ch07	10876953	SNV	Heterozygous	19	30	63.3333
SL3.0ch07	10876953	SNV	Heterozygous	11	30	36.6667
SL3.0ch07	10877172	SNV	Heterozygous	16	23	69.5652
SL3.0ch07	10877172	SNV	Heterozygous	7	23	30.4348
SL3.0ch07	10877260	SNV	Homozygous	21	26	80.7692
SL3.0ch07	10877287	SNV	Heterozygous	17	23	73.913
SL3.0ch07	10877287	SNV	Heterozygous	6	23	26.087
SL3.0ch07	10877327	SNV	Heterozygous	10	19	52.6316
SL3.0ch07	10877327	SNV	Heterozygous	9	19	47.3684
SL3.0ch07	10877786	SNV	Heterozygous	20	32	62.5
SL3.0ch07	10877786	SNV	Heterozygous	12	32	37.5
SL3.0ch07	10877842	SNV	Heterozygous	15	30	50
SL3.0ch07	10877842	SNV	Heterozygous	15	30	50
SL3.0ch07	10878009	SNV	Heterozygous	8	16	50
SL3.0ch07	10878009	SNV	Heterozygous	8	16	50
SL3.0ch07	10878011	SNV	Heterozygous	8	17	47.0588
SL3.0ch07	10878011	SNV	Heterozygous	9	17	52.9412
SL3.0ch07	10878058	SNV	Heterozygous	19	38	50
SL3.0ch07	10878058	SNV	Heterozygous	19	38	50
SL3.0ch07	10878131	SNV	Heterozygous	20	27	74.0741
SL3.0ch07	10878131	SNV	Heterozygous	7	27	25.9259
SL3.0ch07	10878391	SNV	Heterozygous	22	30	73.3333
SL3.0ch07	10878391	SNV	Heterozygous	8	30	26.6667
SL3.0ch07	10878474	SNV	Heterozygous	18	25	72
SL3.0ch07	10878474	SNV	Heterozygous	7	25	28
SL3.0ch07	10879330	SNV	Heterozygous	8	13	61.5385
SL3.0ch07	10879330	SNV	Heterozygous	5	13	38.4615
SL3.0ch07	10879333	SNV	Heterozygous	10	15	66.6667
SL3.0ch07	10879333	SNV	Heterozygous	5	15	33.3333
SL3.0ch07	10879511	SNV	Homozygous	13	14	92.8571
SL3.0ch07	10879679	SNV	Heterozygous	21	30	70
SL3.0ch07	10879679	SNV	Heterozygous	9	30	30
SL3.0ch07	10879689	SNV	Heterozygous	20	28	71.4286
SL3.0ch07	10879689	SNV	Heterozygous	8	28	28.5714
SL3.0ch07	10880064	SNV	Heterozygous	19	27	70.3704
SL3.0ch07	10880064	SNV	Heterozygous	8	27	29.6296
SL3.0ch07	10880315	SNV	Heterozygous	25	34	73.5294
SL3.0ch07	10880315	SNV	Heterozygous	9	34	26.4706
SL3.0ch07	10880344	SNV	Heterozygous	22	31	70.9677
SL3.0ch07	10880344	SNV	Heterozygous	9	31	29.0323
SL3.0ch07	10880380	SNV	Heterozygous	20	28	71.4286
SL3.0ch07	10880380	SNV	Heterozygous	8	28	28.5714
SL3.0ch07	10880393	SNV	Heterozygous	20	30	66.6667
SL3.0ch07	10880393	SNV	Heterozygous	10	30	33.3333
SL3.0ch07	10880563	SNV	Heterozygous	18	24	75
SL3.0ch07	10880563	SNV	Heterozygous	6	24	25
SL3.0ch07	10880599	SNV	Heterozygous	12	23	52.1739
SL3.0ch07	10880599	SNV	Heterozygous	9	23	39.1304
SL3.0ch07	10880759	SNV	Heterozygous	8	16	50
SL3.0ch07	10880759	SNV	Heterozygous	8	16	50
SL3.0ch07	10880784	SNV	Heterozygous	16	24	66.6667
SL3.0ch07	10880784	SNV	Heterozygous	8	24	33.3333
SL3.0ch07	10880814	SNV	Heterozygous	16	24	66.6667
SL3.0ch07	10880814	SNV	Heterozygous	8	24	33.3333
SL3.0ch07	10880870	SNV	Heterozygous	19	27	70.3704
SL3.0ch07	10880870	SNV	Heterozygous	8	27	29.6296
SL3.0ch07	10881384	SNV	Heterozygous	16	27	59.2593
SL3.0ch07	10881384	SNV	Heterozygous	11	27	40.7407
SL3.0ch07	10881677	SNV	Heterozygous	16	22	72.7273
SL3.0ch07	10881677	SNV	Heterozygous	6	22	27.2727
SL3.0ch07	10881714	SNV	Heterozygous	11	15	73.3333
SL3.0ch07	10881714	SNV	Heterozygous	4	15	26.6667
SL3.0ch07	10881791	SNV	Heterozygous	13	18	72.2222
SL3.0ch07	10881791	SNV	Heterozygous	5	18	27.7778
SL3.0ch07	10881891	SNV	Heterozygous	12	31	38.7097
SL3.0ch07	10881891	SNV	Heterozygous	19	31	61.2903
SL3.0ch07	10881915	SNV	Heterozygous	13	30	43.3333
SL3.0ch07	10881915	SNV	Heterozygous	17	30	56.6667
SL3.0ch07	10881951	SNV	Heterozygous	13	28	46.4286
SL3.0ch07	10881951	SNV	Heterozygous	15	28	53.5714
SL3.0ch07	10882278	SNV	Homozygous	22	24	91.6667
SL3.0ch07	10882282	SNV	Homozygous	23	25	92
SL3.0ch07	10882313	SNV	Heterozygous	18	27	66.6667
SL3.0ch07	10882313	SNV	Heterozygous	9	27	33.3333
SL3.0ch07	10882486..10882487	MNV	Heterozygous	20	27	74.0741
SL3.0ch07	10882486..10882487	MNV	Heterozygous	7	27	25.9259
SL3.0ch07	10882574	SNV	Homozygous	26	30	86.6667
SL3.0ch07	10882605	SNV	Homozygous	28	33	84.8485
SL3.0ch07	10882621	SNV	Homozygous	23	27	85.1852
SL3.0ch07	10882674	SNV	Heterozygous	21	30	70
SL3.0ch07	10882674	SNV	Heterozygous	9	30	30
SL3.0ch07	10882756	SNV	Heterozygous	20	30	66.6667
SL3.0ch07	10882756	SNV	Heterozygous	10	30	33.3333
SL3.0ch07	10882768	SNV	Heterozygous	24	32	75
SL3.0ch07	10882768	SNV	Heterozygous	8	32	25
SL3.0ch07	10882803	SNV	Homozygous	27	33	81.8182
SL3.0ch07	10882830	SNV	Heterozygous	23	32	71.875
SL3.0ch07	10882830	SNV	Heterozygous	9	32	28.125
SL3.0ch07	10882837	SNV	Heterozygous	20	29	68.9655
SL3.0ch07	10882837	SNV	Heterozygous	9	29	31.0345
SL3.0ch07	10882839	SNV	Heterozygous	20	29	68.9655
SL3.0ch07	10882839	SNV	Heterozygous	9	29	31.0345
SL3.0ch07	10882853	SNV	Heterozygous	18	27	66.6667
SL3.0ch07	10882853	SNV	Heterozygous	9	27	33.3333
SL3.0ch07	10883424	SNV	Heterozygous	12	18	66.6667
SL3.0ch07	10883424	SNV	Heterozygous	6	18	33.3333
SL3.0ch07	10883429	SNV	Heterozygous	14	20	70
SL3.0ch07	10883429	SNV	Heterozygous	6	20	30
SL3.0ch07	10883453	SNV	Heterozygous	11	15	73.3333
SL3.0ch07	10883453	SNV	Heterozygous	4	15	26.6667
SL3.0ch07	10883489	SNV	Heterozygous	15	23	65.2174
SL3.0ch07	10883489	SNV	Heterozygous	8	23	34.7826
SL3.0ch07	10883540	SNV	Heterozygous	11	19	57.8947
SL3.0ch07	10883540	SNV	Heterozygous	7	19	36.8421
SL3.0ch07	10883551	SNV	Heterozygous	12	20	60
SL3.0ch07	10883551	SNV	Heterozygous	8	20	40
SL3.0ch07	10883594	SNV	Heterozygous	7	9	77.7778
SL3.0ch07	10883594	SNV	Heterozygous	2	9	22.2222
SL3.0ch07	10883623	SNV	Homozygous	7	8	87.5
SL3.0ch07	10883659	SNV	Homozygous	9	10	90
SL3.0ch07	10883665	SNV	Homozygous	9	10	90
SL3.0ch07	10883904	SNV	Heterozygous	15	24	62.5
SL3.0ch07	10883904	SNV	Heterozygous	9	24	37.5
SL3.0ch07	10883926	SNV	Heterozygous	7	15	46.6667
SL3.0ch07	10883926	SNV	Heterozygous	8	15	53.3333
SL3.0ch07	10884119	SNV	Heterozygous	12	16	75
SL3.0ch07	10884119	SNV	Heterozygous	4	16	25
SL3.0ch07	10884124	SNV	Heterozygous	9	13	69.2308
SL3.0ch07	10884124	SNV	Heterozygous	4	13	30.7692
SL3.0ch07	10884177	SNV	Heterozygous	12	20	60
SL3.0ch07	10884177	SNV	Heterozygous	8	20	40
SL3.0ch07	10884394	SNV	Heterozygous	8	19	42.1053
SL3.0ch07	10884394	SNV	Heterozygous	11	19	57.8947
SL3.0ch07	10884396	SNV	Heterozygous	7	19	36.8421
SL3.0ch07	10884396	SNV	Heterozygous	12	19	63.1579
SL3.0ch07	10884490	SNV	Heterozygous	14	20	70
SL3.0ch07	10884490	SNV	Heterozygous	6	20	30
SL3.0ch07	10884521	SNV	Heterozygous	12	25	48
SL3.0ch07	10884521	SNV	Heterozygous	13	25	52
SL3.0ch07	10884565	SNV	Heterozygous	10	23	43.4783
SL3.0ch07	10884565	SNV	Heterozygous	12	23	52.1739
SL3.0ch07	10884586	SNV	Heterozygous	5	15	33.3333
SL3.0ch07	10884586	SNV	Heterozygous	10	15	66.6667
SL3.0ch07	10884589	SNV	Heterozygous	6	16	37.5
SL3.0ch07	10884589	SNV	Heterozygous	10	16	62.5
SL3.0ch07	10884717	SNV	Heterozygous	16	25	64
SL3.0ch07	10884717	SNV	Heterozygous	9	25	36
SL3.0ch07	10884760..10884761	MNV	Heterozygous	18	29	62.069
SL3.0ch07	10884760..10884761	MNV	Heterozygous	11	29	37.931
SL3.0ch07	10884892	SNV	Heterozygous	11	18	61.1111
SL3.0ch07	10884892	SNV	Heterozygous	7	18	38.8889
SL3.0ch07	10885153	SNV	Heterozygous	16	25	64
SL3.0ch07	10885153	SNV	Heterozygous	9	25	36
SL3.0ch07	10885230	SNV	Heterozygous	16	27	59.2593
SL3.0ch07	10885230	SNV	Heterozygous	11	27	40.7407
SL3.0ch07	10885742	SNV	Homozygous	15	18	83.3333
SL3.0ch07	10885767..10885768	MNV	Heterozygous	9	14	64.2857
SL3.0ch07	10885767..10885768	MNV	Heterozygous	5	14	35.7143
SL3.0ch07	10885975	SNV	Homozygous	21	25	84
SL3.0ch07	10886277	SNV	Heterozygous	23	35	65.7143
SL3.0ch07	10886277	SNV	Heterozygous	12	35	34.2857
SL3.0ch07	10886305	SNV	Heterozygous	18	29	62.069
SL3.0ch07	10886305	SNV	Heterozygous	11	29	37.931
SL3.0ch07	10886334	SNV	Heterozygous	21	30	70
SL3.0ch07	10886334	SNV	Heterozygous	9	30	30
SL3.0ch07	10886468	SNV	Heterozygous	21	31	67.7419
SL3.0ch07	10886468	SNV	Heterozygous	10	31	32.2581
SL3.0ch07	10886615^10886616	Insertion	Homozygous	21	24	87.5
SL3.0ch07	10886618	SNV	Homozygous	21	24	87.5
SL3.0ch07	10887449	SNV	Heterozygous	21	32	65.625
SL3.0ch07	10887449	SNV	Heterozygous	11	32	34.375
SL3.0ch07	10887728	SNV	Heterozygous	12	20	60
SL3.0ch07	10887728	SNV	Heterozygous	8	20	40
SL3.0ch07	10887754	SNV	Heterozygous	12	18	66.6667
SL3.0ch07	10887754	SNV	Heterozygous	6	18	33.3333
SL3.0ch07	10887905	Replacement	Heterozygous	7	13	53.8462
SL3.0ch07	10887905	SNV	Heterozygous	6	13	46.1538
SL3.0ch07	10887939	SNV	Heterozygous	12	22	54.5455
SL3.0ch07	10887939	SNV	Heterozygous	10	22	45.4545
SL3.0ch07	10887975	Deletion	Heterozygous	15	24	62.5
SL3.0ch07	10887975	SNV	Heterozygous	9	24	37.5
SL3.0ch07	10888292	SNV	Heterozygous	14	28	50
SL3.0ch07	10888292	SNV	Heterozygous	14	28	50
SL3.0ch07	10888345	SNV	Heterozygous	10	20	50
SL3.0ch07	10888345	SNV	Heterozygous	10	20	50
SL3.0ch07	10888417	SNV	Heterozygous	14	18	77.7778
SL3.0ch07	10888417	SNV	Heterozygous	4	18	22.2222
SL3.0ch07	10888467	SNV	Heterozygous	20	25	80
SL3.0ch07	10888467	SNV	Heterozygous	5	25	20
SL3.0ch07	10888620	SNV	Heterozygous	18	23	78.2609
SL3.0ch07	10888620	SNV	Heterozygous	5	23	21.7391
SL3.0ch07	10888640	SNV	Heterozygous	19	24	79.1667
SL3.0ch07	10888640	SNV	Heterozygous	5	24	20.8333
SL3.0ch07	10888664	SNV	Heterozygous	20	26	76.9231
SL3.0ch07	10888664	SNV	Heterozygous	6	26	23.0769
SL3.0ch07	10888741	SNV	Heterozygous	16	22	72.7273
SL3.0ch07	10888741	SNV	Heterozygous	6	22	27.2727
SL3.0ch07	10888744	SNV	Heterozygous	15	22	68.1818
SL3.0ch07	10888744	SNV	Heterozygous	7	22	31.8182
SL3.0ch07	10888925	SNV	Heterozygous	20	34	58.8235
SL3.0ch07	10888925	SNV	Heterozygous	14	34	41.1765
SL3.0ch07	10888975	SNV	Heterozygous	22	34	64.7059
SL3.0ch07	10888975	SNV	Heterozygous	12	34	35.2941
SL3.0ch07	10888995	SNV	Heterozygous	24	31	77.4194
SL3.0ch07	10888995	SNV	Heterozygous	7	31	22.5806
SL3.0ch07	10889041	SNV	Heterozygous	17	22	77.2727
SL3.0ch07	10889041	SNV	Heterozygous	5	22	22.7273
SL3.0ch07	10889045	SNV	Heterozygous	16	22	72.7273
SL3.0ch07	10889045	SNV	Heterozygous	6	22	27.2727
SL3.0ch07	10889137	SNV	Heterozygous	20	27	74.0741
SL3.0ch07	10889137	SNV	Heterozygous	7	27	25.9259
SL3.0ch07	10889215	SNV	Heterozygous	20	28	71.4286
SL3.0ch07	10889215	SNV	Heterozygous	8	28	28.5714
SL3.0ch07	10889242	SNV	Heterozygous	23	29	79.3103
SL3.0ch07	10889242	SNV	Heterozygous	6	29	20.6897
SL3.0ch07	10889507	SNV	Heterozygous	20	33	60.6061
SL3.0ch07	10889507	SNV	Heterozygous	13	33	39.3939
SL3.0ch07	10889589	SNV	Heterozygous	18	24	75
SL3.0ch07	10889589	SNV	Heterozygous	6	24	25
SL3.0ch07	10889715	SNV	Heterozygous	23	30	76.6667
SL3.0ch07	10889715	SNV	Heterozygous	7	30	23.3333
SL3.0ch07	10889724	SNV	Heterozygous	20	29	68.9655
SL3.0ch07	10889724	SNV	Heterozygous	9	29	31.0345
SL3.0ch07	10889727	SNV	Heterozygous	18	26	69.2308
SL3.0ch07	10889727	SNV	Heterozygous	8	26	30.7692
SL3.0ch07	10890318	SNV	Heterozygous	20	39	51.2821
SL3.0ch07	10890318	SNV	Heterozygous	19	39	48.7179
SL3.0ch07	10890345	SNV	Heterozygous	19	33	57.5758
SL3.0ch07	10890345	SNV	Heterozygous	14	33	42.4242
SL3.0ch07	10890374	SNV	Heterozygous	15	26	57.6923
SL3.0ch07	10890374	SNV	Heterozygous	11	26	42.3077
SL3.0ch07	10890514	SNV	Heterozygous	18	27	66.6667
SL3.0ch07	10890514	SNV	Heterozygous	9	27	33.3333
SL3.0ch07	10890531	SNV	Heterozygous	16	25	64
SL3.0ch07	10890531	SNV	Heterozygous	9	25	36
SL3.0ch07	10890616	SNV	Heterozygous	25	37	67.5676
SL3.0ch07	10890616	SNV	Heterozygous	12	37	32.4324
SL3.0ch07	10890697	SNV	Heterozygous	20	32	62.5
SL3.0ch07	10890697	SNV	Heterozygous	12	32	37.5
SL3.0ch07	10890740	SNV	Heterozygous	16	29	55.1724
SL3.0ch07	10890740	SNV	Heterozygous	13	29	44.8276
SL3.0ch07	10891026	SNV	Heterozygous	13	25	52
SL3.0ch07	10891026	SNV	Heterozygous	12	25	48
SL3.0ch07	10891067	SNV	Heterozygous	16	27	59.2593
SL3.0ch07	10891067	SNV	Heterozygous	11	27	40.7407
SL3.0ch07	10891099	SNV	Heterozygous	18	31	58.0645
SL3.0ch07	10891099	SNV	Heterozygous	13	31	41.9355
SL3.0ch07	10891183	SNV	Heterozygous	29	40	72.5
SL3.0ch07	10891183	SNV	Heterozygous	11	40	27.5
SL3.0ch07	10892072	SNV	Heterozygous	20	28	71.4286
SL3.0ch07	10892072	SNV	Heterozygous	8	28	28.5714
SL3.0ch07	10892192	SNV	Heterozygous	16	24	66.6667
SL3.0ch07	10892192	SNV	Heterozygous	8	24	33.3333
SL3.0ch07	10892264	SNV	Heterozygous	14	19	73.6842
SL3.0ch07	10892264	SNV	Heterozygous	5	19	26.3158
SL3.0ch07	10892272	SNV	Heterozygous	16	20	80
SL3.0ch07	10892272	SNV	Heterozygous	4	20	20
SL3.0ch07	10892417	SNV	Heterozygous	13	19	68.4211
SL3.0ch07	10892417	SNV	Heterozygous	6	19	31.5789
SL3.0ch07	10892424..10892425	Deletion	Heterozygous	16	21	76.1905
SL3.0ch07	10892424..10892425	MNV	Heterozygous	5	21	23.8095
SL3.0ch07	10892527	SNV	Homozygous	17	21	80.9524
SL3.0ch07	10892584	SNV	Homozygous	11	13	84.6154
SL3.0ch07	10892633	SNV	Homozygous	17	21	80.9524
SL3.0ch07	10892636	SNV	Homozygous	19	23	82.6087
SL3.0ch07	10892698	SNV	Homozygous	20	24	83.3333
SL3.0ch07	10892738	SNV	Homozygous	26	32	81.25
SL3.0ch07	10892762	SNV	Homozygous	27	33	81.8182
SL3.0ch07	10892977	SNV	Heterozygous	13	19	68.4211
SL3.0ch07	10892977	SNV	Heterozygous	5	19	26.3158
SL3.0ch07	10893071	SNV	Heterozygous	20	25	80
SL3.0ch07	10893071	SNV	Heterozygous	5	25	20
SL3.0ch07	10894159	SNV	Heterozygous	14	18	77.7778
SL3.0ch07	10894159	SNV	Heterozygous	4	18	22.2222
SL3.0ch07	10894235	SNV	Heterozygous	9	16	56.25
SL3.0ch07	10894235	SNV	Heterozygous	7	16	43.75
SL3.0ch07	10897116	SNV	Heterozygous	9	25	36
SL3.0ch07	10897116	SNV	Heterozygous	16	25	64
SL3.0ch07	10902744	SNV	Heterozygous	7	23	30.4348
SL3.0ch07	10902744	SNV	Heterozygous	16	23	69.5652
SL3.0ch07	10904577	SNV	Heterozygous	9	24	37.5
SL3.0ch07	10904577	SNV	Heterozygous	15	24	62.5
SL3.0ch07	10905162	SNV	Heterozygous	16	22	72.7273
SL3.0ch07	10905162	SNV	Heterozygous	6	22	27.2727
SL3.0ch07	10907138	SNV	Heterozygous	5	11	45.4545
SL3.0ch07	10907138	SNV	Heterozygous	6	11	54.5455
SL3.0ch07	10907244	SNV	Heterozygous	3	6	50
SL3.0ch07	10907244	SNV	Heterozygous	3	6	50
SL3.0ch07	10907305	SNV	Heterozygous	6	10	60
SL3.0ch07	10907305	SNV	Heterozygous	4	10	40
SL3.0ch07	10907319	SNV	Heterozygous	9	13	69.2308
SL3.0ch07	10907319	SNV	Heterozygous	4	13	30.7692
SL3.0ch07	10907349	SNV	Heterozygous	9	12	75
SL3.0ch07	10907349	SNV	Heterozygous	3	12	25
SL3.0ch07	10907480	SNV	Heterozygous	6	11	54.5455
SL3.0ch07	10907480	SNV	Heterozygous	5	11	45.4545
SL3.0ch07	10907759	SNV	Heterozygous	13	20	65
SL3.0ch07	10907759	SNV	Heterozygous	7	20	35
SL3.0ch07	10907800	SNV	Heterozygous	12	16	75
SL3.0ch07	10907800	SNV	Heterozygous	4	16	25
SL3.0ch07	10908037	SNV	Heterozygous	9	23	39.1304
SL3.0ch07	10908037	SNV	Heterozygous	14	23	60.8696
SL3.0ch07	10908039	SNV	Heterozygous	9	23	39.1304
SL3.0ch07	10908039	SNV	Heterozygous	14	23	60.8696
SL3.0ch07	10908117	SNV	Heterozygous	12	22	54.5455
SL3.0ch07	10908117	SNV	Heterozygous	10	22	45.4545
SL3.0ch07	10908123	SNV	Heterozygous	11	19	57.8947
SL3.0ch07	10908123	SNV	Heterozygous	8	19	42.1053
SL3.0ch07	10908381	SNV	Homozygous	17	20	85
SL3.0ch07	10908604	SNV	Heterozygous	13	17	76.4706
SL3.0ch07	10908604	SNV	Heterozygous	4	17	23.5294
SL3.0ch07	10909035	SNV	Heterozygous	12	16	75
SL3.0ch07	10909035	SNV	Heterozygous	4	16	25
SL3.0ch07	10909123	SNV	Heterozygous	9	14	64.2857
SL3.0ch07	10909123	SNV	Heterozygous	5	14	35.7143
SL3.0ch07	10909510	SNV	Heterozygous	9	14	64.2857
SL3.0ch07	10909510	SNV	Heterozygous	5	14	35.7143
SL3.0ch07	10909525	SNV	Heterozygous	7	13	53.8462
SL3.0ch07	10909525	SNV	Heterozygous	6	13	46.1538
SL3.0ch07	10909532	SNV	Heterozygous	7	13	53.8462
SL3.0ch07	10909532	SNV	Heterozygous	6	13	46.1538
SL3.0ch07	10909608	SNV	Heterozygous	12	22	54.5455
SL3.0ch07	10909608	SNV	Heterozygous	10	22	45.4545
SL3.0ch07	10909611	Deletion	Heterozygous	12	22	54.5455
SL3.0ch07	10909611	SNV	Heterozygous	9	22	40.9091
SL3.0ch07	10909706	SNV	Heterozygous	13	22	59.0909
SL3.0ch07	10909706	SNV	Heterozygous	9	22	40.9091
SL3.0ch07	10909710	SNV	Heterozygous	12	23	52.1739
SL3.0ch07	10909710	SNV	Heterozygous	11	23	47.8261
SL3.0ch07	10909812	SNV	Heterozygous	15	25	60
SL3.0ch07	10909812	SNV	Heterozygous	10	25	40
SL3.0ch07	10909832	SNV	Heterozygous	17	27	62.963
SL3.0ch07	10909832	SNV	Heterozygous	10	27	37.037
SL3.0ch07	10910026	SNV	Heterozygous	16	23	69.5652
SL3.0ch07	10910026	SNV	Heterozygous	6	23	26.087
SL3.0ch07	10910066	SNV	Heterozygous	20	30	66.6667
SL3.0ch07	10910066	SNV	Heterozygous	10	30	33.3333
SL3.0ch07	10910194	SNV	Heterozygous	9	22	40.9091
SL3.0ch07	10910194	SNV	Heterozygous	13	22	59.0909
SL3.0ch07	10910441	SNV	Heterozygous	8	13	61.5385
SL3.0ch07	10910441	SNV	Heterozygous	5	13	38.4615
SL3.0ch07	10910509	SNV	Heterozygous	7	10	70
SL3.0ch07	10910509	SNV	Heterozygous	3	10	30
SL3.0ch07	10910892	SNV	Heterozygous	8	15	53.3333
SL3.0ch07	10910892	SNV	Heterozygous	7	15	46.6667
SL3.0ch07	10910901	SNV	Heterozygous	9	14	64.2857
SL3.0ch07	10910901	SNV	Heterozygous	5	14	35.7143
SL3.0ch07	10910912	SNV	Heterozygous	13	19	68.4211
SL3.0ch07	10910912	SNV	Heterozygous	6	19	31.5789
SL3.0ch07	10910921	SNV	Heterozygous	16	24	66.6667
SL3.0ch07	10910921	SNV	Heterozygous	8	24	33.3333
SL3.0ch07	10911590	SNV	Heterozygous	14	20	70
SL3.0ch07	10911590	SNV	Heterozygous	5	20	25
SL3.0ch07	10911756	SNV	Heterozygous	12	17	70.5882
SL3.0ch07	10911756	SNV	Heterozygous	5	17	29.4118
SL3.0ch07	10911798	SNV	Heterozygous	17	25	68
SL3.0ch07	10911798	SNV	Heterozygous	8	25	32
SL3.0ch07	10911810	SNV	Heterozygous	17	26	65.3846
SL3.0ch07	10911810	SNV	Heterozygous	9	26	34.6154
SL3.0ch07	10911906	SNV	Heterozygous	17	22	77.2727
SL3.0ch07	10911906	SNV	Heterozygous	5	22	22.7273
SL3.0ch07	10911911	SNV	Heterozygous	16	20	80
SL3.0ch07	10911911	SNV	Heterozygous	4	20	20
SL3.0ch07	10912254..10912255	MNV	Heterozygous	14	19	73.6842
SL3.0ch07	10912254..10912255	MNV	Heterozygous	5	19	26.3158
SL3.0ch07	10912269	SNV	Heterozygous	15	21	71.4286
SL3.0ch07	10912269	SNV	Heterozygous	6	21	28.5714
SL3.0ch07	10912303	SNV	Heterozygous	12	17	70.5882
SL3.0ch07	10912303	SNV	Heterozygous	5	17	29.4118
SL3.0ch07	10912380	SNV	Heterozygous	12	21	57.1429
SL3.0ch07	10912380	SNV	Heterozygous	9	21	42.8571
SL3.0ch07	10912405	SNV	Heterozygous	14	23	60.8696
SL3.0ch07	10912405	SNV	Heterozygous	9	23	39.1304
SL3.0ch07	10912469	SNV	Heterozygous	15	26	57.6923
SL3.0ch07	10912469	SNV	Heterozygous	11	26	42.3077
SL3.0ch07	10912482	SNV	Heterozygous	14	28	50
SL3.0ch07	10912482	SNV	Heterozygous	14	28	50
SL3.0ch07	10912552	SNV	Heterozygous	12	19	63.1579
SL3.0ch07	10912552	SNV	Heterozygous	7	19	36.8421
SL3.0ch07	10912665	SNV	Heterozygous	8	13	61.5385
SL3.0ch07	10912665	SNV	Heterozygous	5	13	38.4615
SL3.0ch07	10912684	SNV	Heterozygous	13	19	68.4211
SL3.0ch07	10912684	SNV	Heterozygous	6	19	31.5789
SL3.0ch07	10912809	SNV	Heterozygous	10	19	52.6316
SL3.0ch07	10912809	SNV	Heterozygous	9	19	47.3684
SL3.0ch07	10912932	SNV	Heterozygous	11	16	68.75
SL3.0ch07	10912932	SNV	Heterozygous	5	16	31.25
SL3.0ch07	10913027	SNV	Heterozygous	7	17	41.1765
SL3.0ch07	10913027	SNV	Heterozygous	10	17	58.8235
SL3.0ch07	10913045	SNV	Heterozygous	6	14	42.8571
SL3.0ch07	10913045	SNV	Heterozygous	8	14	57.1429
SL3.0ch07	10913072	SNV	Heterozygous	6	12	50
SL3.0ch07	10913072	SNV	Heterozygous	6	12	50
SL3.0ch07	10913086	SNV	Heterozygous	8	13	61.5385
SL3.0ch07	10913086	SNV	Heterozygous	5	13	38.4615
SL3.0ch07	10913628	SNV	Homozygous	24	29	82.7586
SL3.0ch07	10914132	SNV	Heterozygous	16	24	66.6667
SL3.0ch07	10914132	SNV	Heterozygous	8	24	33.3333
SL3.0ch07	10914324	SNV	Heterozygous	16	29	55.1724
SL3.0ch07	10914324	SNV	Heterozygous	12	29	41.3793
SL3.0ch07	10914368	SNV	Heterozygous	22	33	66.6667
SL3.0ch07	10914368	SNV	Heterozygous	11	33	33.3333
SL3.0ch07	10914522	SNV	Heterozygous	16	26	61.5385
SL3.0ch07	10914522	SNV	Heterozygous	10	26	38.4615
SL3.0ch07	10914674	SNV	Heterozygous	13	21	61.9048
SL3.0ch07	10914674	SNV	Heterozygous	8	21	38.0952
SL3.0ch07	10914696	SNV	Heterozygous	15	24	62.5
SL3.0ch07	10914696	SNV	Heterozygous	9	24	37.5
SL3.0ch07	10914863	SNV	Heterozygous	8	17	47.0588
SL3.0ch07	10914863	SNV	Heterozygous	9	17	52.9412
SL3.0ch07	10914922	SNV	Heterozygous	15	20	75
SL3.0ch07	10914922	SNV	Heterozygous	5	20	25
SL3.0ch07	10915496	SNV	Heterozygous	8	18	44.4444
SL3.0ch07	10915496	SNV	Heterozygous	10	18	55.5556
SL3.0ch07	10915993	SNV	Heterozygous	14	22	63.6364
SL3.0ch07	10915993	SNV	Heterozygous	8	22	36.3636
SL3.0ch07	10916005	SNV	Heterozygous	15	23	65.2174
SL3.0ch07	10916005	SNV	Heterozygous	8	23	34.7826
SL3.0ch07	10916657	SNV	Heterozygous	16	25	64
SL3.0ch07	10916657	SNV	Heterozygous	9	25	36
SL3.0ch07	10916724	SNV	Heterozygous	17	22	77.2727
SL3.0ch07	10916724	SNV	Heterozygous	5	22	22.7273
SL3.0ch07	10917022	SNV	Heterozygous	16	31	51.6129
SL3.0ch07	10917022	SNV	Heterozygous	15	31	48.3871
SL3.0ch07	10917033	SNV	Heterozygous	15	29	51.7241
SL3.0ch07	10917033	SNV	Heterozygous	14	29	48.2759
SL3.0ch07	10917507	SNV	Heterozygous	11	17	64.7059
SL3.0ch07	10917507	SNV	Heterozygous	6	17	35.2941
SL3.0ch07	10917578	SNV	Heterozygous	5	12	41.6667
SL3.0ch07	10917578	SNV	Heterozygous	7	12	58.3333
SL3.0ch07	10917622	SNV	Heterozygous	15	24	62.5
SL3.0ch07	10917622	SNV	Heterozygous	9	24	37.5
SL3.0ch07	10917802	SNV	Heterozygous	20	27	74.0741
SL3.0ch07	10917802	SNV	Heterozygous	7	27	25.9259
SL3.0ch07	10917850	SNV	Heterozygous	24	31	77.4194
SL3.0ch07	10917850	SNV	Heterozygous	7	31	22.5806
SL3.0ch07	10917919..10917920	MNV	Heterozygous	14	22	63.6364
SL3.0ch07	10917919..10917920	MNV	Heterozygous	8	22	36.3636
SL3.0ch07	10918049	SNV	Heterozygous	18	28	64.2857
SL3.0ch07	10918049	SNV	Heterozygous	10	28	35.7143
SL3.0ch07	10918168	SNV	Heterozygous	17	24	70.8333
SL3.0ch07	10918168	SNV	Heterozygous	7	24	29.1667
SL3.0ch07	10918180	SNV	Heterozygous	18	26	69.2308
SL3.0ch07	10918180	SNV	Heterozygous	8	26	30.7692
SL3.0ch07	10918431	SNV	Heterozygous	34	47	72.3404
SL3.0ch07	10918431	SNV	Heterozygous	13	47	27.6596
SL3.0ch07	10918463	SNV	Heterozygous	33	46	71.7391
SL3.0ch07	10918463	SNV	Heterozygous	13	46	28.2609
SL3.0ch07	10918521	SNV	Heterozygous	23	33	69.697
SL3.0ch07	10918521	SNV	Heterozygous	10	33	30.303
SL3.0ch07	10918581	SNV	Heterozygous	24	34	70.5882
SL3.0ch07	10918581	SNV	Heterozygous	10	34	29.4118
SL3.0ch07	10918625	SNV	Heterozygous	18	26	69.2308
SL3.0ch07	10918625	SNV	Heterozygous	8	26	30.7692
SL3.0ch07	10918634	SNV	Heterozygous	19	27	70.3704
SL3.0ch07	10918634	SNV	Heterozygous	8	27	29.6296
SL3.0ch07	10918681	SNV	Heterozygous	20	29	68.9655
SL3.0ch07	10918681	SNV	Heterozygous	9	29	31.0345
SL3.0ch07	10918733	SNV	Heterozygous	11	24	45.8333
SL3.0ch07	10918733	SNV	Heterozygous	13	24	54.1667
SL3.0ch07	10919199	SNV	Heterozygous	4	13	30.7692
SL3.0ch07	10919199	SNV	Heterozygous	9	13	69.2308
SL3.0ch07	10919302	SNV	Heterozygous	7	15	46.6667
SL3.0ch07	10919302	SNV	Heterozygous	8	15	53.3333
SL3.0ch07	10919339	SNV	Heterozygous	7	11	63.6364
SL3.0ch07	10919339	SNV	Heterozygous	4	11	36.3636
SL3.0ch07	10919370	SNV	Heterozygous	11	15	73.3333
SL3.0ch07	10919370	SNV	Heterozygous	4	15	26.6667
SL3.0ch07	10919395	SNV	Heterozygous	11	15	73.3333
SL3.0ch07	10919395	SNV	Heterozygous	4	15	26.6667
SL3.0ch07	10919572	SNV	Heterozygous	12	15	80
SL3.0ch07	10919572	SNV	Heterozygous	3	15	20
SL3.0ch07	10919770	SNV	Homozygous	13	16	81.25
SL3.0ch07	10920160	SNV	Heterozygous	13	22	59.0909
SL3.0ch07	10920160	SNV	Heterozygous	9	22	40.9091
SL3.0ch07	10920193	SNV	Heterozygous	12	25	48
SL3.0ch07	10920193	SNV	Heterozygous	13	25	52
SL3.0ch07	10920204	SNV	Heterozygous	10	22	45.4545
SL3.0ch07	10920204	SNV	Heterozygous	12	22	54.5455
SL3.0ch07	10920211	SNV	Heterozygous	10	26	38.4615
SL3.0ch07	10920211	SNV	Heterozygous	16	26	61.5385
SL3.0ch07	10920446	SNV	Heterozygous	13	18	72.2222
SL3.0ch07	10920446	SNV	Heterozygous	5	18	27.7778
SL3.0ch07	10920450..10920451	MNV	Heterozygous	13	18	72.2222
SL3.0ch07	10920450..10920451	MNV	Heterozygous	5	18	27.7778
SL3.0ch07	10920472	SNV	Homozygous	15	16	93.75
SL3.0ch07	10920476	SNV	Homozygous	17	18	94.4444
SL3.0ch07	10920615^10920616	Insertion	Heterozygous	13	19	68.4211
SL3.0ch07	10920615^10920616	Insertion	Heterozygous	6	19	31.5789
SL3.0ch07	10920671	SNV	Heterozygous	12	20	60
SL3.0ch07	10920671	SNV	Heterozygous	7	20	35
SL3.0ch07	10921272	SNV	Heterozygous	10	16	62.5
SL3.0ch07	10921272	SNV	Heterozygous	6	16	37.5
SL3.0ch07	10921292	SNV	Heterozygous	7	13	53.8462
SL3.0ch07	10921292	SNV	Heterozygous	6	13	46.1538
SL3.0ch07	10921372	SNV	Heterozygous	10	17	58.8235
SL3.0ch07	10921372	SNV	Heterozygous	7	17	41.1765
SL3.0ch07	10921422	SNV	Heterozygous	10	20	50
SL3.0ch07	10921422	SNV	Heterozygous	10	20	50
SL3.0ch07	10921565	SNV	Heterozygous	14	21	66.6667
SL3.0ch07	10921565	SNV	Heterozygous	7	21	33.3333
SL3.0ch07	10921677	SNV	Heterozygous	9	15	60
SL3.0ch07	10921677	SNV	Heterozygous	6	15	40
SL3.0ch07	10921828	SNV	Heterozygous	10	13	76.9231
SL3.0ch07	10921828	SNV	Heterozygous	3	13	23.0769
SL3.0ch07	10921839	SNV	Heterozygous	12	15	80
SL3.0ch07	10921839	SNV	Heterozygous	3	15	20
SL3.0ch07	10921854	SNV	Homozygous	13	16	81.25
SL3.0ch07	10921889	SNV	Heterozygous	12	17	70.5882
SL3.0ch07	10921889	SNV	Heterozygous	5	17	29.4118
SL3.0ch07	10921898	SNV	Heterozygous	12	17	70.5882
SL3.0ch07	10921898	SNV	Heterozygous	5	17	29.4118
SL3.0ch07	10921907..10921908	MNV	Heterozygous	9	14	64.2857
SL3.0ch07	10921907..10921908	MNV	Heterozygous	5	14	35.7143
SL3.0ch07	10921974	SNV	Heterozygous	7	15	46.6667
SL3.0ch07	10921974	SNV	Heterozygous	8	15	53.3333
SL3.0ch07	10922000	SNV	Heterozygous	8	17	47.0588
SL3.0ch07	10922000	SNV	Heterozygous	9	17	52.9412
SL3.0ch07	10922365	SNV	Heterozygous	7	14	50
SL3.0ch07	10922365	SNV	Heterozygous	7	14	50
SL3.0ch07	10922425	Deletion	Heterozygous	12	28	42.8571
SL3.0ch07	10922425	SNV	Heterozygous	16	28	57.1429
SL3.0ch07	10922447	SNV	Heterozygous	10	26	38.4615
SL3.0ch07	10922447	SNV	Heterozygous	16	26	61.5385
SL3.0ch07	10922515	SNV	Heterozygous	14	25	56
SL3.0ch07	10922515	SNV	Heterozygous	11	25	44
SL3.0ch07	10922554	SNV	Heterozygous	9	19	47.3684
SL3.0ch07	10922554	SNV	Heterozygous	9	19	47.3684
SL3.0ch07	10922889	SNV	Heterozygous	6	14	42.8571
SL3.0ch07	10922889	SNV	Heterozygous	8	14	57.1429
SL3.0ch07	10923067	SNV	Heterozygous	9	19	47.3684
SL3.0ch07	10923067	SNV	Heterozygous	10	19	52.6316
SL3.0ch07	10923075	SNV	Heterozygous	9	17	52.9412
SL3.0ch07	10923075	SNV	Heterozygous	8	17	47.0588
SL3.0ch07	10923380	SNV	Heterozygous	14	20	70
SL3.0ch07	10923380	SNV	Heterozygous	6	20	30
SL3.0ch07	10923500	SNV	Heterozygous	10	15	66.6667
SL3.0ch07	10923500	SNV	Heterozygous	5	15	33.3333
SL3.0ch07	10923503	SNV	Heterozygous	10	15	66.6667
SL3.0ch07	10923503	SNV	Heterozygous	5	15	33.3333
SL3.0ch07	10923508^10923509	Insertion	Heterozygous	9	14	64.2857
SL3.0ch07	10923508^10923509	Insertion	Heterozygous	5	14	35.7143
SL3.0ch07	10923590..10923591	MNV	Heterozygous	5	9	55.5556
SL3.0ch07	10923590..10923591	MNV	Heterozygous	4	9	44.4444
SL3.0ch07	10923702	Deletion	Heterozygous	6	9	66.6667
SL3.0ch07	10923702	SNV	Heterozygous	3	9	33.3333
SL3.0ch07	10924650	SNV	Heterozygous	15	20	75
SL3.0ch07	10924650	SNV	Heterozygous	5	20	25
SL3.0ch07	10924652	SNV	Heterozygous	15	20	75
SL3.0ch07	10924652	SNV	Heterozygous	5	20	25
SL3.0ch07	10924665	SNV	Heterozygous	13	19	68.4211
SL3.0ch07	10924665	SNV	Heterozygous	6	19	31.5789
SL3.0ch07	10924679	SNV	Heterozygous	11	19	57.8947
SL3.0ch07	10924679	SNV	Heterozygous	8	19	42.1053
SL3.0ch07	10924853	SNV	Heterozygous	9	15	60
SL3.0ch07	10924853	SNV	Heterozygous	6	15	40
SL3.0ch07	10924863	SNV	Heterozygous	9	16	56.25
SL3.0ch07	10924863	SNV	Heterozygous	7	16	43.75
SL3.0ch07	10924955	SNV	Heterozygous	4	7	57.1429
SL3.0ch07	10924955	SNV	Heterozygous	3	7	42.8571
SL3.0ch07	10925044	SNV	Heterozygous	8	11	72.7273
SL3.0ch07	10925044	SNV	Heterozygous	3	11	27.2727
SL3.0ch07	10925060	SNV	Heterozygous	8	11	72.7273
SL3.0ch07	10925060	SNV	Heterozygous	3	11	27.2727
SL3.0ch07	10925153	SNV	Heterozygous	8	13	61.5385
SL3.0ch07	10925153	SNV	Heterozygous	5	13	38.4615
SL3.0ch07	10925155	SNV	Heterozygous	8	13	61.5385
SL3.0ch07	10925155	SNV	Heterozygous	5	13	38.4615
SL3.0ch07	10925289	SNV	Heterozygous	7	11	63.6364
SL3.0ch07	10925289	SNV	Heterozygous	4	11	36.3636
SL3.0ch07	10925358	SNV	Heterozygous	7	13	53.8462
SL3.0ch07	10925358	SNV	Heterozygous	6	13	46.1538
SL3.0ch07	10925392	SNV	Heterozygous	5	11	45.4545
SL3.0ch07	10925392	SNV	Heterozygous	6	11	54.5455
SL3.0ch07	10925776	SNV	Heterozygous	7	9	77.7778
SL3.0ch07	10925776	SNV	Heterozygous	2	9	22.2222
SL3.0ch07	10925883	SNV	Homozygous	10	12	83.3333
SL3.0ch07	10925911	SNV	Heterozygous	11	14	78.5714
SL3.0ch07	10925911	SNV	Heterozygous	3	14	21.4286
SL3.0ch07	10926137	SNV	Heterozygous	11	14	78.5714
SL3.0ch07	10926137	SNV	Heterozygous	3	14	21.4286
SL3.0ch07	10926298	SNV	Heterozygous	3	10	30
SL3.0ch07	10926298	SNV	Heterozygous	7	10	70
SL3.0ch07	10926328	SNV	Heterozygous	5	11	45.4545
SL3.0ch07	10926328	SNV	Heterozygous	6	11	54.5455
SL3.0ch07	10926402	SNV	Heterozygous	6	9	66.6667
SL3.0ch07	10926402	SNV	Heterozygous	3	9	33.3333
SL3.0ch07	10926425	SNV	Homozygous	9	11	81.8182
SL3.0ch07	10926435	SNV	Heterozygous	8	10	80
SL3.0ch07	10926435	SNV	Heterozygous	2	10	20
SL3.0ch07	10926452	SNV	Homozygous	9	11	81.8182
SL3.0ch07	10926459	SNV	Homozygous	12	14	85.7143
SL3.0ch07	10926467	SNV	Homozygous	11	13	84.6154
SL3.0ch07	10926495	SNV	Homozygous	10	11	90.9091
SL3.0ch07	10927012	SNV	Heterozygous	8	15	53.3333
SL3.0ch07	10927012	SNV	Heterozygous	7	15	46.6667
SL3.0ch07	10927019	SNV	Heterozygous	8	14	57.1429
SL3.0ch07	10927019	SNV	Heterozygous	6	14	42.8571
SL3.0ch07	10927243	SNV	Heterozygous	9	16	56.25
SL3.0ch07	10927243	SNV	Heterozygous	7	16	43.75
SL3.0ch07	10927741	SNV	Heterozygous	13	23	56.5217
SL3.0ch07	10927741	SNV	Heterozygous	10	23	43.4783
SL3.0ch07	10927752	SNV	Heterozygous	15	26	57.6923
SL3.0ch07	10927752	SNV	Heterozygous	11	26	42.3077
SL3.0ch07	10927867	SNV	Heterozygous	8	14	57.1429
SL3.0ch07	10927867	SNV	Heterozygous	6	14	42.8571
SL3.0ch07	10927948	SNV	Heterozygous	7	11	63.6364
SL3.0ch07	10927948	SNV	Heterozygous	4	11	36.3636
SL3.0ch07	10928004	SNV	Heterozygous	7	12	58.3333
SL3.0ch07	10928004	SNV	Heterozygous	5	12	41.6667
SL3.0ch07	10928222	SNV	Heterozygous	17	26	65.3846
SL3.0ch07	10928222	SNV	Heterozygous	9	26	34.6154
SL3.0ch07	10928231	SNV	Heterozygous	18	27	66.6667
SL3.0ch07	10928231	SNV	Heterozygous	9	27	33.3333
SL3.0ch07	10928334	SNV	Heterozygous	12	19	63.1579
SL3.0ch07	10928334	SNV	Heterozygous	7	19	36.8421
SL3.0ch07	10928557	SNV	Heterozygous	12	23	52.1739
SL3.0ch07	10928557	SNV	Heterozygous	11	23	47.8261
SL3.0ch07	10929039	SNV	Heterozygous	9	16	56.25
SL3.0ch07	10929039	SNV	Heterozygous	7	16	43.75
SL3.0ch07	10929070	SNV	Heterozygous	9	14	64.2857
SL3.0ch07	10929070	SNV	Heterozygous	5	14	35.7143
SL3.0ch07	10929694	SNV	Heterozygous	12	22	54.5455
SL3.0ch07	10929694	SNV	Heterozygous	10	22	45.4545
SL3.0ch07	10929701	SNV	Heterozygous	11	20	55
SL3.0ch07	10929701	SNV	Heterozygous	9	20	45
SL3.0ch07	10929737	SNV	Heterozygous	12	18	66.6667
SL3.0ch07	10929737	SNV	Heterozygous	6	18	33.3333
SL3.0ch07	10929739	SNV	Heterozygous	12	18	66.6667
SL3.0ch07	10929739	SNV	Heterozygous	6	18	33.3333
SL3.0ch07	10929911	SNV	Heterozygous	7	17	41.1765
SL3.0ch07	10929911	SNV	Heterozygous	10	17	58.8235
SL3.0ch07	10930063	SNV	Heterozygous	10	15	66.6667
SL3.0ch07	10930063	SNV	Heterozygous	5	15	33.3333
SL3.0ch07	10930131	SNV	Heterozygous	13	23	56.5217
SL3.0ch07	10930131	SNV	Heterozygous	10	23	43.4783
SL3.0ch07	10930144	SNV	Heterozygous	12	22	54.5455
SL3.0ch07	10930144	SNV	Heterozygous	10	22	45.4545
SL3.0ch07	10930153	SNV	Heterozygous	13	22	59.0909
SL3.0ch07	10930153	SNV	Heterozygous	9	22	40.9091
SL3.0ch07	10930156	SNV	Heterozygous	12	21	57.1429
SL3.0ch07	10930156	SNV	Heterozygous	9	21	42.8571
SL3.0ch07	10930161	SNV	Heterozygous	12	21	57.1429
SL3.0ch07	10930161	SNV	Heterozygous	9	21	42.8571
SL3.0ch07	10930165	SNV	Heterozygous	11	21	52.381
SL3.0ch07	10930165	SNV	Heterozygous	10	21	47.619
SL3.0ch07	10930167	SNV	Heterozygous	11	21	52.381
SL3.0ch07	10930167	SNV	Heterozygous	10	21	47.619
SL3.0ch07	10930260	SNV	Heterozygous	14	20	70
SL3.0ch07	10930260	SNV	Heterozygous	6	20	30
SL3.0ch07	10931282	SNV	Heterozygous	6	19	31.5789
SL3.0ch07	10931282	SNV	Heterozygous	13	19	68.4211
SL3.0ch07	10931351	SNV	Heterozygous	6	13	46.1538
SL3.0ch07	10931351	SNV	Heterozygous	7	13	53.8462
SL3.0ch07	10931586	Deletion	Heterozygous	5	13	38.4615
SL3.0ch07	10931586	SNV	Heterozygous	8	13	61.5385
SL3.0ch07	10932003	SNV	Heterozygous	18	26	69.2308
SL3.0ch07	10932003	SNV	Heterozygous	8	26	30.7692
SL3.0ch07	10932154	SNV	Heterozygous	15	25	60
SL3.0ch07	10932154	SNV	Heterozygous	10	25	40
SL3.0ch07	10932166	SNV	Heterozygous	12	20	60
SL3.0ch07	10932166	SNV	Heterozygous	8	20	40
SL3.0ch07	10932251	SNV	Heterozygous	10	18	55.5556
SL3.0ch07	10932251	SNV	Heterozygous	8	18	44.4444
SL3.0ch07	10932260	SNV	Heterozygous	10	17	58.8235
SL3.0ch07	10932260	SNV	Heterozygous	7	17	41.1765
SL3.0ch07	10932342	SNV	Heterozygous	12	24	50
SL3.0ch07	10932342	SNV	Heterozygous	12	24	50
SL3.0ch07	10932382	SNV	Heterozygous	8	17	47.0588
SL3.0ch07	10932382	SNV	Heterozygous	9	17	52.9412
SL3.0ch07	10932461	SNV	Heterozygous	11	16	68.75
SL3.0ch07	10932461	SNV	Heterozygous	5	16	31.25
SL3.0ch07	10932490	SNV	Heterozygous	11	15	73.3333
SL3.0ch07	10932490	SNV	Heterozygous	4	15	26.6667
SL3.0ch07	10932546	SNV	Heterozygous	8	11	72.7273
SL3.0ch07	10932546	SNV	Heterozygous	3	11	27.2727
SL3.0ch07	10932553	SNV	Heterozygous	10	14	71.4286
SL3.0ch07	10932553	SNV	Heterozygous	4	14	28.5714
SL3.0ch07	10932566	SNV	Heterozygous	10	15	66.6667
SL3.0ch07	10932566	SNV	Heterozygous	5	15	33.3333
SL3.0ch07	10932573	SNV	Heterozygous	10	15	66.6667
SL3.0ch07	10932573	SNV	Heterozygous	5	15	33.3333
SL3.0ch07	10932583	SNV	Heterozygous	7	13	53.8462
SL3.0ch07	10932583	SNV	Heterozygous	6	13	46.1538
SL3.0ch07	10932728	SNV	Heterozygous	9	15	60
SL3.0ch07	10932728	SNV	Heterozygous	6	15	40
SL3.0ch07	10932780..10932781	MNV	Heterozygous	6	12	50
SL3.0ch07	10932780..10932781	MNV	Heterozygous	6	12	50
SL3.0ch07	10932784	SNV	Heterozygous	6	11	54.5455
SL3.0ch07	10932784	SNV	Heterozygous	5	11	45.4545
SL3.0ch07	10932786^10932787	Insertion	Heterozygous	6	12	50
SL3.0ch07	10932786^10932787	Insertion	Heterozygous	6	12	50
SL3.0ch07	10932814	SNV	Heterozygous	7	16	43.75
SL3.0ch07	10932814	SNV	Heterozygous	9	16	56.25
SL3.0ch07	10932881^10932882	Insertion	Heterozygous	5	14	35.7143
SL3.0ch07	10932881^10932882	Insertion	Heterozygous	9	14	64.2857
SL3.0ch07	10933057	SNV	Heterozygous	16	25	64
SL3.0ch07	10933057	SNV	Heterozygous	9	25	36
SL3.0ch07	10933160	SNV	Heterozygous	16	21	76.1905
SL3.0ch07	10933160	SNV	Heterozygous	5	21	23.8095
SL3.0ch07	10933187	SNV	Heterozygous	14	20	70
SL3.0ch07	10933187	SNV	Heterozygous	6	20	30
SL3.0ch07	10933724	SNV	Heterozygous	12	30	40
SL3.0ch07	10933724	SNV	Heterozygous	18	30	60
SL3.0ch07	10933932	SNV	Heterozygous	11	25	44
SL3.0ch07	10933932	SNV	Heterozygous	14	25	56
SL3.0ch07	10933937	SNV	Heterozygous	10	25	40
SL3.0ch07	10933937	SNV	Heterozygous	15	25	60
SL3.0ch07	10933962	SNV	Heterozygous	17	31	54.8387
SL3.0ch07	10933962	SNV	Heterozygous	14	31	45.1613
SL3.0ch07	10934153	SNV	Heterozygous	14	19	73.6842
SL3.0ch07	10934153	SNV	Heterozygous	5	19	26.3158
SL3.0ch07	10934192..10934193	MNV	Heterozygous	8	14	57.1429
SL3.0ch07	10934192..10934193	MNV	Heterozygous	6	14	42.8571
SL3.0ch07	10934286	SNV	Homozygous	21	26	80.7692
SL3.0ch07	10934296	SNV	Homozygous	22	26	84.6154
SL3.0ch07	10934369	SNV	Heterozygous	16	22	72.7273
SL3.0ch07	10934369	SNV	Heterozygous	6	22	27.2727
SL3.0ch07	10934559	SNV	Heterozygous	11	25	44
SL3.0ch07	10934559	SNV	Heterozygous	14	25	56
SL3.0ch07	10934624	SNV	Heterozygous	16	30	53.3333
SL3.0ch07	10934624	SNV	Heterozygous	14	30	46.6667
SL3.0ch07	10934724	SNV	Heterozygous	13	24	54.1667
SL3.0ch07	10934724	SNV	Heterozygous	11	24	45.8333
SL3.0ch07	10934915	SNV	Heterozygous	14	24	58.3333
SL3.0ch07	10934915	SNV	Heterozygous	10	24	41.6667
SL3.0ch07	10935265	SNV	Heterozygous	10	25	40
SL3.0ch07	10935265	SNV	Heterozygous	15	25	60
SL3.0ch07	10935322	SNV	Heterozygous	10	20	50
SL3.0ch07	10935322	SNV	Heterozygous	10	20	50
SL3.0ch07	10935876	SNV	Heterozygous	11	22	50
SL3.0ch07	10935876	SNV	Heterozygous	11	22	50
SL3.0ch07	10936151	Deletion	Heterozygous	14	25	56
SL3.0ch07	10936151	SNV	Heterozygous	11	25	44
SL3.0ch07	10936153	SNV	Heterozygous	14	24	58.3333
SL3.0ch07	10936153	SNV	Heterozygous	10	24	41.6667
SL3.0ch07	10936373	SNV	Heterozygous	23	36	63.8889
SL3.0ch07	10936373	SNV	Heterozygous	13	36	36.1111
SL3.0ch07	10936454	SNV	Heterozygous	16	30	53.3333
SL3.0ch07	10936454	SNV	Heterozygous	14	30	46.6667
SL3.0ch07	10936540	SNV	Heterozygous	8	24	33.3333
SL3.0ch07	10936540	SNV	Heterozygous	16	24	66.6667
SL3.0ch07	10936555	SNV	Heterozygous	11	25	44
SL3.0ch07	10936555	SNV	Heterozygous	14	25	56
SL3.0ch07	10936686	SNV	Heterozygous	13	22	59.0909
SL3.0ch07	10936686	SNV	Heterozygous	9	22	40.9091
SL3.0ch07	10936773	SNV	Heterozygous	17	22	77.2727
SL3.0ch07	10936773	SNV	Heterozygous	5	22	22.7273
SL3.0ch07	10936792	SNV	Heterozygous	13	17	76.4706
SL3.0ch07	10936792	SNV	Heterozygous	4	17	23.5294
SL3.0ch07	10937154	SNV	Heterozygous	8	10	80
SL3.0ch07	10937154	SNV	Heterozygous	2	10	20
SL3.0ch07	10937177	SNV	Homozygous	10	11	90.9091
SL3.0ch07	10937184	SNV	Homozygous	11	12	91.6667
SL3.0ch07	10937286	SNV	Heterozygous	8	13	61.5385
SL3.0ch07	10937286	SNV	Heterozygous	5	13	38.4615
SL3.0ch07	10937668	SNV	Heterozygous	5	17	29.4118
SL3.0ch07	10937668	SNV	Heterozygous	12	17	70.5882
SL3.0ch07	10938355	SNV	Heterozygous	23	34	67.6471
SL3.0ch07	10938355	SNV	Heterozygous	11	34	32.3529
SL3.0ch07	10938386	SNV	Heterozygous	19	27	70.3704
SL3.0ch07	10938386	SNV	Heterozygous	8	27	29.6296
SL3.0ch07	10938408	SNV	Heterozygous	17	33	51.5152
SL3.0ch07	10938408	SNV	Heterozygous	16	33	48.4848
SL3.0ch07	10938518	SNV	Heterozygous	15	24	62.5
SL3.0ch07	10938518	SNV	Heterozygous	9	24	37.5
SL3.0ch07	10938674^10938675	Insertion	Heterozygous	9	19	47.3684
SL3.0ch07	10938674^10938675	Insertion	Heterozygous	10	19	52.6316
SL3.0ch07	10938799	SNV	Heterozygous	15	28	53.5714
SL3.0ch07	10938799	SNV	Heterozygous	13	28	46.4286
SL3.0ch07	10938845	SNV	Heterozygous	20	35	57.1429
SL3.0ch07	10938845	SNV	Heterozygous	15	35	42.8571
SL3.0ch07	10938860	Deletion	Heterozygous	21	36	58.3333
SL3.0ch07	10938860	SNV	Heterozygous	14	36	38.8889
SL3.0ch07	10938866	SNV	Heterozygous	21	37	56.7568
SL3.0ch07	10938866	SNV	Heterozygous	16	37	43.2432
SL3.0ch07	10938964	SNV	Heterozygous	17	28	60.7143
SL3.0ch07	10938964	SNV	Heterozygous	11	28	39.2857
SL3.0ch07	10939014	SNV	Heterozygous	20	30	66.6667
SL3.0ch07	10939014	SNV	Heterozygous	10	30	33.3333
SL3.0ch07	10939479..10939480	Replacement	Heterozygous	11	25	44
SL3.0ch07	10939479..10939480	MNV	Heterozygous	14	25	56
SL3.0ch07	10939661	SNV	Heterozygous	13	18	72.2222
SL3.0ch07	10939661	SNV	Heterozygous	5	18	27.7778
SL3.0ch07	10939723	SNV	Heterozygous	23	31	74.1935
SL3.0ch07	10939723	SNV	Heterozygous	8	31	25.8065
SL3.0ch07	10939739	SNV	Heterozygous	23	32	71.875
SL3.0ch07	10939739	SNV	Heterozygous	9	32	28.125
SL3.0ch07	10939799	SNV	Heterozygous	15	22	68.1818
SL3.0ch07	10939799	SNV	Heterozygous	7	22	31.8182
SL3.0ch07	10939801	SNV	Heterozygous	15	22	68.1818
SL3.0ch07	10939801	SNV	Heterozygous	7	22	31.8182
SL3.0ch07	10939904	SNV	Heterozygous	10	20	50
SL3.0ch07	10939904	SNV	Heterozygous	10	20	50
SL3.0ch07	10940035	SNV	Heterozygous	18	27	66.6667
SL3.0ch07	10940035	SNV	Heterozygous	9	27	33.3333
SL3.0ch07	10940108	SNV	Heterozygous	7	21	33.3333
SL3.0ch07	10940108	SNV	Heterozygous	14	21	66.6667
SL3.0ch07	10940153	SNV	Heterozygous	12	28	42.8571
SL3.0ch07	10940153	SNV	Heterozygous	16	28	57.1429
SL3.0ch07	10940171	SNV	Heterozygous	11	27	40.7407
SL3.0ch07	10940171	SNV	Heterozygous	16	27	59.2593
SL3.0ch07	10940271	SNV	Heterozygous	18	25	72
SL3.0ch07	10940271	SNV	Heterozygous	7	25	28
SL3.0ch07	10940313	SNV	Heterozygous	13	21	61.9048
SL3.0ch07	10940313	SNV	Heterozygous	8	21	38.0952
SL3.0ch07	10940327	SNV	Heterozygous	15	23	65.2174
SL3.0ch07	10940327	SNV	Heterozygous	8	23	34.7826
SL3.0ch07	10940352	SNV	Heterozygous	18	27	66.6667
SL3.0ch07	10940352	SNV	Heterozygous	9	27	33.3333
SL3.0ch07	10940363	SNV	Heterozygous	19	27	70.3704
SL3.0ch07	10940363	SNV	Heterozygous	8	27	29.6296
SL3.0ch07	10940468	SNV	Heterozygous	21	30	70
SL3.0ch07	10940468	SNV	Heterozygous	9	30	30
SL3.0ch07	10940497	SNV	Heterozygous	21	30	70
SL3.0ch07	10940497	SNV	Heterozygous	9	30	30
SL3.0ch07	10940515	SNV	Heterozygous	24	32	75
SL3.0ch07	10940515	SNV	Heterozygous	8	32	25
SL3.0ch07	10940560	SNV	Heterozygous	26	35	74.2857
SL3.0ch07	10940560	SNV	Heterozygous	9	35	25.7143
SL3.0ch07	10940616	SNV	Heterozygous	23	34	67.6471
SL3.0ch07	10940616	SNV	Heterozygous	11	34	32.3529
SL3.0ch07	10940712	SNV	Heterozygous	15	27	55.5556
SL3.0ch07	10940712	SNV	Heterozygous	12	27	44.4444
SL3.0ch07	10940744	SNV	Heterozygous	19	27	70.3704
SL3.0ch07	10940744	SNV	Heterozygous	8	27	29.6296
SL3.0ch07	10940785	SNV	Heterozygous	24	30	80
SL3.0ch07	10940785	SNV	Heterozygous	6	30	20
SL3.0ch07	10940792	SNV	Heterozygous	25	32	78.125
SL3.0ch07	10940792	SNV	Heterozygous	7	32	21.875
SL3.0ch07	10940806	SNV	Heterozygous	28	37	75.6757
SL3.0ch07	10940806	SNV	Heterozygous	9	37	24.3243
SL3.0ch07	10940829	SNV	Heterozygous	20	30	66.6667
SL3.0ch07	10940829	SNV	Heterozygous	10	30	33.3333
SL3.0ch07	10941004	SNV	Heterozygous	14	29	48.2759
SL3.0ch07	10941004	SNV	Heterozygous	15	29	51.7241
SL3.0ch07	10941357	SNV	Heterozygous	16	27	59.2593
SL3.0ch07	10941357	SNV	Heterozygous	11	27	40.7407
SL3.0ch07	10941489	SNV	Heterozygous	22	34	64.7059
SL3.0ch07	10941489	SNV	Heterozygous	12	34	35.2941
SL3.0ch07	10941512	SNV	Heterozygous	21	29	72.4138
SL3.0ch07	10941512	SNV	Heterozygous	8	29	27.5862
SL3.0ch07	10941674	SNV	Heterozygous	17	29	58.6207
SL3.0ch07	10941674	SNV	Heterozygous	12	29	41.3793
SL3.0ch07	10941977	SNV	Heterozygous	17	23	73.913
SL3.0ch07	10941977	SNV	Heterozygous	6	23	26.087
SL3.0ch07	10942169	SNV	Heterozygous	14	24	58.3333
SL3.0ch07	10942169	SNV	Heterozygous	10	24	41.6667
SL3.0ch07	10942306	SNV	Heterozygous	22	30	73.3333
SL3.0ch07	10942306	SNV	Heterozygous	8	30	26.6667
SL3.0ch07	10942344	SNV	Heterozygous	25	33	75.7576
SL3.0ch07	10942344	SNV	Heterozygous	8	33	24.2424
SL3.0ch07	10942428	SNV	Heterozygous	20	27	74.0741
SL3.0ch07	10942428	SNV	Heterozygous	7	27	25.9259
SL3.0ch07	10942534	SNV	Heterozygous	19	28	67.8571
SL3.0ch07	10942534	SNV	Heterozygous	9	28	32.1429
SL3.0ch07	10942644	SNV	Heterozygous	14	18	77.7778
SL3.0ch07	10942644	SNV	Heterozygous	4	18	22.2222
SL3.0ch07	10942697	SNV	Homozygous	13	15	86.6667
SL3.0ch07	10943012	SNV	Heterozygous	15	23	65.2174
SL3.0ch07	10943012	SNV	Heterozygous	8	23	34.7826
SL3.0ch07	10943069	SNV	Heterozygous	13	21	61.9048
SL3.0ch07	10943069	SNV	Heterozygous	8	21	38.0952
SL3.0ch07	10943073	SNV	Heterozygous	15	23	65.2174
SL3.0ch07	10943073	SNV	Heterozygous	8	23	34.7826
SL3.0ch07	10943104	SNV	Heterozygous	16	25	64
SL3.0ch07	10943104	SNV	Heterozygous	9	25	36
SL3.0ch07	10943113	SNV	Heterozygous	17	27	62.963
SL3.0ch07	10943113	SNV	Heterozygous	10	27	37.037
SL3.0ch07	10943165	SNV	Heterozygous	15	24	62.5
SL3.0ch07	10943165	SNV	Heterozygous	9	24	37.5
SL3.0ch07	10943190	SNV	Heterozygous	17	27	62.963
SL3.0ch07	10943190	SNV	Heterozygous	10	27	37.037
SL3.0ch07	10943971	SNV	Heterozygous	11	15	73.3333
SL3.0ch07	10943971	SNV	Heterozygous	3	15	20
SL3.0ch07	10944313	SNV	Homozygous	11	13	84.6154
SL3.0ch07	10944985	SNV	Heterozygous	11	14	78.5714
SL3.0ch07	10944985	SNV	Heterozygous	3	14	21.4286
SL3.0ch07	10944994	SNV	Heterozygous	12	16	75
SL3.0ch07	10944994	SNV	Heterozygous	4	16	25
SL3.0ch07	10945027	SNV	Heterozygous	12	18	66.6667
SL3.0ch07	10945027	SNV	Heterozygous	6	18	33.3333
SL3.0ch07	10945049	SNV	Heterozygous	10	19	52.6316
SL3.0ch07	10945049	SNV	Heterozygous	9	19	47.3684
SL3.0ch07	10945094	SNV	Heterozygous	14	23	60.8696
SL3.0ch07	10945094	SNV	Heterozygous	9	23	39.1304
SL3.0ch07	10945105	SNV	Heterozygous	13	23	56.5217
SL3.0ch07	10945105	SNV	Heterozygous	10	23	43.4783
SL3.0ch07	10945151	SNV	Heterozygous	13	23	56.5217
SL3.0ch07	10945151	SNV	Heterozygous	10	23	43.4783
SL3.0ch07	10945234	SNV	Heterozygous	20	31	64.5161
SL3.0ch07	10945234	SNV	Heterozygous	11	31	35.4839
SL3.0ch07	10945240	SNV	Heterozygous	18	30	60
SL3.0ch07	10945240	SNV	Heterozygous	12	30	40
SL3.0ch07	10945273	SNV	Heterozygous	17	29	58.6207
SL3.0ch07	10945273	SNV	Heterozygous	12	29	41.3793
SL3.0ch07	10945442	SNV	Heterozygous	16	24	66.6667
SL3.0ch07	10945442	SNV	Heterozygous	8	24	33.3333
SL3.0ch07	10945445	SNV	Heterozygous	15	24	62.5
SL3.0ch07	10945445	SNV	Heterozygous	9	24	37.5
SL3.0ch07	10945447	SNV	Heterozygous	15	24	62.5
SL3.0ch07	10945447	SNV	Heterozygous	9	24	37.5
SL3.0ch07	10945500	SNV	Heterozygous	10	20	50
SL3.0ch07	10945500	SNV	Heterozygous	10	20	50
SL3.0ch07	10945518	SNV	Heterozygous	9	19	47.3684
SL3.0ch07	10945518	SNV	Heterozygous	10	19	52.6316
SL3.0ch07	10945548	SNV	Heterozygous	10	21	47.619
SL3.0ch07	10945548	SNV	Heterozygous	11	21	52.381
SL3.0ch07	10945570	SNV	Heterozygous	14	26	53.8462
SL3.0ch07	10945570	SNV	Heterozygous	12	26	46.1538
SL3.0ch07	10945572	SNV	Heterozygous	14	26	53.8462
SL3.0ch07	10945572	SNV	Heterozygous	12	26	46.1538
SL3.0ch07	10945759	SNV	Heterozygous	10	24	41.6667
SL3.0ch07	10945759	SNV	Heterozygous	14	24	58.3333
SL3.0ch07	10945835	SNV	Heterozygous	13	23	56.5217
SL3.0ch07	10945835	SNV	Heterozygous	10	23	43.4783
SL3.0ch07	10945838	SNV	Heterozygous	12	22	54.5455
SL3.0ch07	10945838	SNV	Heterozygous	10	22	45.4545
SL3.0ch07	10945840	SNV	Heterozygous	12	22	54.5455
SL3.0ch07	10945840	SNV	Heterozygous	10	22	45.4545
SL3.0ch07	10945855	SNV	Heterozygous	14	26	53.8462
SL3.0ch07	10945855	SNV	Heterozygous	12	26	46.1538
SL3.0ch07	10945931	SNV	Heterozygous	6	18	33.3333
SL3.0ch07	10945931	SNV	Heterozygous	12	18	66.6667
SL3.0ch07	10945980	SNV	Heterozygous	14	30	46.6667
SL3.0ch07	10945980	SNV	Heterozygous	16	30	53.3333
SL3.0ch07	10946295	SNV	Heterozygous	16	22	72.7273
SL3.0ch07	10946295	SNV	Heterozygous	6	22	27.2727
SL3.0ch07	10946413	SNV	Heterozygous	13	17	76.4706
SL3.0ch07	10946413	SNV	Heterozygous	4	17	23.5294
SL3.0ch07	10946935	SNV	Heterozygous	14	24	58.3333
SL3.0ch07	10946935	SNV	Heterozygous	10	24	41.6667
SL3.0ch07	10946946	SNV	Heterozygous	13	23	56.5217
SL3.0ch07	10946946	SNV	Heterozygous	10	23	43.4783
SL3.0ch07	10946966	SNV	Heterozygous	17	24	70.8333
SL3.0ch07	10946966	SNV	Heterozygous	7	24	29.1667
SL3.0ch07	10947191	SNV	Heterozygous	14	30	46.6667
SL3.0ch07	10947191	SNV	Heterozygous	16	30	53.3333
SL3.0ch07	10947216	Deletion	Heterozygous	14	26	53.8462
SL3.0ch07	10947216	SNV	Heterozygous	12	26	46.1538
SL3.0ch07	10947345	SNV	Heterozygous	21	35	60
SL3.0ch07	10947345	SNV	Heterozygous	14	35	40
SL3.0ch07	10947655	SNV	Heterozygous	21	27	77.7778
SL3.0ch07	10947655	SNV	Heterozygous	6	27	22.2222
SL3.0ch07	10947747	Deletion	Heterozygous	11	24	45.8333
SL3.0ch07	10947747	SNV	Heterozygous	13	24	54.1667
SL3.0ch07	10947798	SNV	Heterozygous	9	16	56.25
SL3.0ch07	10947798	SNV	Heterozygous	7	16	43.75
SL3.0ch07	10947881	SNV	Heterozygous	9	22	40.9091
SL3.0ch07	10947881	SNV	Heterozygous	13	22	59.0909
SL3.0ch07	10947996	SNV	Heterozygous	10	19	52.6316
SL3.0ch07	10947996	SNV	Heterozygous	9	19	47.3684
SL3.0ch07	10948122..10948123	MNV	Heterozygous	13	21	61.9048
SL3.0ch07	10948122..10948123	MNV	Heterozygous	8	21	38.0952
SL3.0ch07	10948240	SNV	Heterozygous	15	25	60
SL3.0ch07	10948240	SNV	Heterozygous	10	25	40
SL3.0ch07	10948332	SNV	Heterozygous	11	23	47.8261
SL3.0ch07	10948332	SNV	Heterozygous	12	23	52.1739
SL3.0ch07	10948337	SNV	Heterozygous	11	23	47.8261
SL3.0ch07	10948337	SNV	Heterozygous	12	23	52.1739
SL3.0ch07	10948472	SNV	Heterozygous	12	16	75
SL3.0ch07	10948472	SNV	Heterozygous	4	16	25
SL3.0ch07	10948536	SNV	Heterozygous	15	23	65.2174
SL3.0ch07	10948536	SNV	Heterozygous	8	23	34.7826
SL3.0ch07	10948623	SNV	Heterozygous	17	26	65.3846
SL3.0ch07	10948623	SNV	Heterozygous	9	26	34.6154
SL3.0ch07	10948636	SNV	Heterozygous	12	21	57.1429
SL3.0ch07	10948636	SNV	Heterozygous	9	21	42.8571
SL3.0ch07	10948709	SNV	Heterozygous	22	32	68.75
SL3.0ch07	10948709	SNV	Heterozygous	10	32	31.25
SL3.0ch07	10948888	SNV	Homozygous	24	30	80
SL3.0ch07	10948924	SNV	Heterozygous	19	28	67.8571
SL3.0ch07	10948924	SNV	Heterozygous	9	28	32.1429
SL3.0ch07	10948974	SNV	Heterozygous	15	23	65.2174
SL3.0ch07	10948974	SNV	Heterozygous	8	23	34.7826
SL3.0ch07	10949051	SNV	Heterozygous	15	23	65.2174
SL3.0ch07	10949051	SNV	Heterozygous	8	23	34.7826
SL3.0ch07	10949072	SNV	Heterozygous	14	25	56
SL3.0ch07	10949072	SNV	Heterozygous	11	25	44
SL3.0ch07	10949234	SNV	Heterozygous	20	29	68.9655
SL3.0ch07	10949234	SNV	Heterozygous	9	29	31.0345
SL3.0ch07	10950283	SNV	Heterozygous	10	18	55.5556
SL3.0ch07	10950283	SNV	Heterozygous	8	18	44.4444
SL3.0ch07	10950634	SNV	Heterozygous	23	30	76.6667
SL3.0ch07	10950634	SNV	Heterozygous	7	30	23.3333
SL3.0ch07	10950739	SNV	Heterozygous	16	28	57.1429
SL3.0ch07	10950739	SNV	Heterozygous	12	28	42.8571
SL3.0ch07	10950750	SNV	Heterozygous	15	26	57.6923
SL3.0ch07	10950750	SNV	Heterozygous	11	26	42.3077
SL3.0ch07	10950922	SNV	Homozygous	18	22	81.8182
SL3.0ch07	10951009	SNV	Heterozygous	16	22	72.7273
SL3.0ch07	10951009	SNV	Heterozygous	6	22	27.2727
SL3.0ch07	10951052	SNV	Heterozygous	15	20	75
SL3.0ch07	10951052	SNV	Heterozygous	5	20	25
SL3.0ch07	10951062	SNV	Heterozygous	13	17	76.4706
SL3.0ch07	10951062	SNV	Heterozygous	4	17	23.5294
SL3.0ch07	10951098	SNV	Homozygous	11	12	91.6667
SL3.0ch07	10951128	SNV	Homozygous	10	12	83.3333
SL3.0ch07	10951190	SNV	Heterozygous	16	24	66.6667
SL3.0ch07	10951190	SNV	Heterozygous	8	24	33.3333
SL3.0ch07	10951232	SNV	Heterozygous	17	23	73.913
SL3.0ch07	10951232	SNV	Heterozygous	6	23	26.087
SL3.0ch07	10951390	SNV	Heterozygous	21	30	70
SL3.0ch07	10951390	SNV	Heterozygous	9	30	30
SL3.0ch07	10951461	SNV	Heterozygous	11	23	47.8261
SL3.0ch07	10951461	SNV	Heterozygous	12	23	52.1739
SL3.0ch07	10951484	SNV	Heterozygous	11	20	55
SL3.0ch07	10951484	SNV	Heterozygous	8	20	40
SL3.0ch07	10951510	SNV	Heterozygous	13	23	56.5217
SL3.0ch07	10951510	SNV	Heterozygous	10	23	43.4783
SL3.0ch07	10951513	SNV	Heterozygous	13	22	59.0909
SL3.0ch07	10951513	SNV	Heterozygous	9	22	40.9091
SL3.0ch07	10951689	SNV	Heterozygous	7	17	41.1765
SL3.0ch07	10951689	SNV	Heterozygous	10	17	58.8235
SL3.0ch07	10951733	SNV	Heterozygous	3	10	30
SL3.0ch07	10951733	SNV	Heterozygous	7	10	70
SL3.0ch07	10951814	SNV	Heterozygous	9	22	40.9091
SL3.0ch07	10951814	SNV	Heterozygous	13	22	59.0909
SL3.0ch07	10951836	Deletion	Heterozygous	8	19	42.1053
SL3.0ch07	10951836	SNV	Heterozygous	11	19	57.8947
SL3.0ch07	10952228	SNV	Homozygous	13	16	81.25
SL3.0ch07	10952258^10952259	Insertion	Heterozygous	9	13	69.2308
SL3.0ch07	10952258^10952259	Insertion	Heterozygous	4	13	30.7692
SL3.0ch07	10952267	SNV	Heterozygous	10	14	71.4286
SL3.0ch07	10952267	SNV	Heterozygous	4	14	28.5714
SL3.0ch07	10952303	SNV	Heterozygous	10	18	55.5556
SL3.0ch07	10952303	SNV	Heterozygous	8	18	44.4444
SL3.0ch07	10952850	SNV	Heterozygous	12	20	60
SL3.0ch07	10952850	SNV	Heterozygous	8	20	40
SL3.0ch07	10952946	SNV	Heterozygous	20	32	62.5
SL3.0ch07	10952946	SNV	Heterozygous	12	32	37.5
SL3.0ch07	10952955	SNV	Heterozygous	22	34	64.7059
SL3.0ch07	10952955	SNV	Heterozygous	12	34	35.2941
SL3.0ch07	10952965	SNV	Heterozygous	18	31	58.0645
SL3.0ch07	10952965	SNV	Heterozygous	13	31	41.9355
SL3.0ch07	10952970	Deletion	Heterozygous	19	30	63.3333
SL3.0ch07	10952970	SNV	Heterozygous	11	30	36.6667
SL3.0ch07	10953021..10953022	MNV	Heterozygous	20	26	76.9231
SL3.0ch07	10953021..10953022	MNV	Heterozygous	6	26	23.0769
SL3.0ch07	10953048	SNV	Heterozygous	24	32	75
SL3.0ch07	10953048	SNV	Heterozygous	8	32	25
SL3.0ch07	10953199	SNV	Heterozygous	15	22	68.1818
SL3.0ch07	10953199	SNV	Heterozygous	7	22	31.8182
SL3.0ch07	10953225	SNV	Heterozygous	12	19	63.1579
SL3.0ch07	10953225	SNV	Heterozygous	7	19	36.8421
SL3.0ch07	10953230	SNV	Heterozygous	12	20	60
SL3.0ch07	10953230	SNV	Heterozygous	8	20	40
SL3.0ch07	10953248	SNV	Heterozygous	12	20	60
SL3.0ch07	10953248	SNV	Heterozygous	8	20	40
SL3.0ch07	10953512	SNV	Heterozygous	15	26	57.6923
SL3.0ch07	10953512	SNV	Heterozygous	11	26	42.3077
SL3.0ch07	10953691	SNV	Heterozygous	20	32	62.5
SL3.0ch07	10953691	SNV	Heterozygous	12	32	37.5
SL3.0ch07	10953784	SNV	Heterozygous	18	36	50
SL3.0ch07	10953784	SNV	Heterozygous	18	36	50
SL3.0ch07	10953853	SNV	Heterozygous	21	38	55.2632
SL3.0ch07	10953853	SNV	Heterozygous	17	38	44.7368
SL3.0ch07	10953953	SNV	Heterozygous	18	27	66.6667
SL3.0ch07	10953953	SNV	Heterozygous	9	27	33.3333
SL3.0ch07	10953994	SNV	Heterozygous	16	25	64
SL3.0ch07	10953994	SNV	Heterozygous	9	25	36
SL3.0ch07	10954088	SNV	Heterozygous	13	18	72.2222
SL3.0ch07	10954088	SNV	Heterozygous	5	18	27.7778
SL3.0ch07	10954103	SNV	Heterozygous	17	22	77.2727
SL3.0ch07	10954103	SNV	Heterozygous	5	22	22.7273
SL3.0ch07	10954111	SNV	Homozygous	17	20	85
SL3.0ch07	10954145	SNV	Heterozygous	19	24	79.1667
SL3.0ch07	10954145	SNV	Heterozygous	5	24	20.8333
SL3.0ch07	10954239	SNV	Heterozygous	16	25	64
SL3.0ch07	10954239	SNV	Heterozygous	9	25	36
SL3.0ch07	10954388	SNV	Heterozygous	23	31	74.1935
SL3.0ch07	10954388	SNV	Heterozygous	8	31	25.8065
SL3.0ch07	10954486	SNV	Heterozygous	20	26	76.9231
SL3.0ch07	10954486	SNV	Heterozygous	6	26	23.0769
SL3.0ch07	10954504	SNV	Homozygous	14	16	87.5
SL3.0ch07	10955126	SNV	Heterozygous	20	27	74.0741
SL3.0ch07	10955126	SNV	Heterozygous	7	27	25.9259
SL3.0ch07	10955160	SNV	Heterozygous	18	25	72
SL3.0ch07	10955160	SNV	Heterozygous	7	25	28
SL3.0ch07	10955524	SNV	Heterozygous	11	18	61.1111
SL3.0ch07	10955524	SNV	Heterozygous	7	18	38.8889
SL3.0ch07	10955526	SNV	Heterozygous	11	18	61.1111
SL3.0ch07	10955526	SNV	Heterozygous	7	18	38.8889
SL3.0ch07	10955822	SNV	Heterozygous	7	11	63.6364
SL3.0ch07	10955822	SNV	Heterozygous	4	11	36.3636
SL3.0ch07	10955851	SNV	Heterozygous	11	15	73.3333
SL3.0ch07	10955851	SNV	Heterozygous	4	15	26.6667
SL3.0ch07	10955870	SNV	Heterozygous	11	15	73.3333
SL3.0ch07	10955870	SNV	Heterozygous	4	15	26.6667
SL3.0ch07	10955892	SNV	Homozygous	15	18	83.3333
SL3.0ch07	10955934	SNV	Homozygous	13	15	86.6667
SL3.0ch07	10956053	SNV	Heterozygous	5	15	33.3333
SL3.0ch07	10956053	SNV	Heterozygous	10	15	66.6667
SL3.0ch07	10956112	SNV	Heterozygous	7	13	53.8462
SL3.0ch07	10956112	SNV	Heterozygous	6	13	46.1538
SL3.0ch07	10956179	SNV	Heterozygous	13	21	61.9048
SL3.0ch07	10956179	SNV	Heterozygous	8	21	38.0952
SL3.0ch07	10956207	SNV	Heterozygous	17	25	68
SL3.0ch07	10956207	SNV	Heterozygous	8	25	32
SL3.0ch07	10956267	SNV	Heterozygous	16	24	66.6667
SL3.0ch07	10956267	SNV	Heterozygous	8	24	33.3333
SL3.0ch07	10956494	SNV	Heterozygous	13	22	59.0909
SL3.0ch07	10956494	SNV	Heterozygous	9	22	40.9091
SL3.0ch07	10956633	SNV	Heterozygous	13	17	76.4706
SL3.0ch07	10956633	SNV	Heterozygous	4	17	23.5294
SL3.0ch07	10956646	SNV	Heterozygous	14	18	77.7778
SL3.0ch07	10956646	SNV	Heterozygous	4	18	22.2222
SL3.0ch07	10964499	SNV	Heterozygous	2	5	40
SL3.0ch07	10964499	SNV	Heterozygous	3	5	60
SL3.0ch07	10964503	SNV	Heterozygous	2	5	40
SL3.0ch07	10964503	SNV	Heterozygous	3	5	60
SL3.0ch07	10971159	SNV	Heterozygous	9	14	64.2857
SL3.0ch07	10971159	SNV	Heterozygous	5	14	35.7143
SL3.0ch07	10971203	SNV	Heterozygous	8	11	72.7273
SL3.0ch07	10971203	SNV	Heterozygous	3	11	27.2727
SL3.0ch07	10971213	SNV	Heterozygous	8	11	72.7273
SL3.0ch07	10971213	SNV	Heterozygous	3	11	27.2727
SL3.0ch07	10971222	SNV	Heterozygous	9	12	75
SL3.0ch07	10971222	SNV	Heterozygous	3	12	25
SL3.0ch07	10971281	SNV	Heterozygous	8	12	66.6667
SL3.0ch07	10971281	SNV	Heterozygous	4	12	33.3333
SL3.0ch07	10971335	SNV	Heterozygous	5	13	38.4615
SL3.0ch07	10971335	SNV	Heterozygous	8	13	61.5385
SL3.0ch07	10971337	SNV	Heterozygous	6	13	46.1538
SL3.0ch07	10971337	SNV	Heterozygous	7	13	53.8462
SL3.0ch07	10971344	SNV	Heterozygous	4	11	36.3636
SL3.0ch07	10971344	SNV	Heterozygous	7	11	63.6364
SL3.0ch07	10971578	SNV	Heterozygous	2	6	33.3333
SL3.0ch07	10971578	SNV	Heterozygous	4	6	66.6667
SL3.0ch07	10973087..10973088	MNV	Heterozygous	10	15	66.6667
SL3.0ch07	10973087..10973088	MNV	Heterozygous	5	15	33.3333
SL3.0ch07	10976123	SNV	Heterozygous	12	19	63.1579
SL3.0ch07	10976123	SNV	Heterozygous	7	19	36.8421
SL3.0ch07	10976209	SNV	Heterozygous	13	18	72.2222
SL3.0ch07	10976209	SNV	Heterozygous	5	18	27.7778
SL3.0ch07	10976389	SNV	Heterozygous	11	18	61.1111
SL3.0ch07	10976389	SNV	Heterozygous	7	18	38.8889
SL3.0ch07	10976391	SNV	Heterozygous	11	19	57.8947
SL3.0ch07	10976391	SNV	Heterozygous	8	19	42.1053
SL3.0ch07	10976666	SNV	Heterozygous	6	13	46.1538
SL3.0ch07	10976666	SNV	Heterozygous	7	13	53.8462
SL3.0ch07	10976679	SNV	Heterozygous	7	15	46.6667
SL3.0ch07	10976679	SNV	Heterozygous	8	15	53.3333
SL3.0ch07	10976687	SNV	Heterozygous	9	17	52.9412
SL3.0ch07	10976687	SNV	Heterozygous	8	17	47.0588
SL3.0ch07	10976831	SNV	Heterozygous	11	21	52.381
SL3.0ch07	10976831	SNV	Heterozygous	10	21	47.619
SL3.0ch07	10976843	SNV	Heterozygous	13	23	56.5217
SL3.0ch07	10976843	SNV	Heterozygous	10	23	43.4783
SL3.0ch07	10976850	SNV	Heterozygous	14	26	53.8462
SL3.0ch07	10976850	SNV	Heterozygous	12	26	46.1538
SL3.0ch07	10976971	SNV	Heterozygous	17	25	68
SL3.0ch07	10976971	SNV	Heterozygous	8	25	32
SL3.0ch07	10976989	SNV	Heterozygous	14	25	56
SL3.0ch07	10976989	SNV	Heterozygous	11	25	44
SL3.0ch07	10976993	SNV	Heterozygous	15	26	57.6923
SL3.0ch07	10976993	SNV	Heterozygous	11	26	42.3077
SL3.0ch07	10977005	SNV	Heterozygous	11	20	55
SL3.0ch07	10977005	SNV	Heterozygous	8	20	40
SL3.0ch07	10977312	SNV	Heterozygous	13	19	68.4211
SL3.0ch07	10977312	SNV	Heterozygous	6	19	31.5789
SL3.0ch07	10977589	SNV	Heterozygous	5	10	50
SL3.0ch07	10977589	SNV	Heterozygous	5	10	50
SL3.0ch07	10977611	SNV	Heterozygous	11	15	73.3333
SL3.0ch07	10977611	SNV	Heterozygous	4	15	26.6667
SL3.0ch07	10978733	SNV	Heterozygous	33	44	75
SL3.0ch07	10978733	SNV	Heterozygous	11	44	25
SL3.0ch07	10978866	SNV	Heterozygous	24	34	70.5882
SL3.0ch07	10978866	SNV	Heterozygous	10	34	29.4118
SL3.0ch07	10978953	SNV	Heterozygous	17	23	73.913
SL3.0ch07	10978953	SNV	Heterozygous	6	23	26.087
SL3.0ch07	10978968	SNV	Heterozygous	20	26	76.9231
SL3.0ch07	10978968	SNV	Heterozygous	6	26	23.0769
SL3.0ch07	10978978	SNV	Heterozygous	19	25	76
SL3.0ch07	10978978	SNV	Heterozygous	6	25	24
SL3.0ch07	10979019	SNV	Heterozygous	16	25	64
SL3.0ch07	10979019	SNV	Heterozygous	9	25	36
SL3.0ch07	10979161	SNV	Heterozygous	17	28	60.7143
SL3.0ch07	10979161	SNV	Heterozygous	11	28	39.2857
SL3.0ch07	10979202	SNV	Heterozygous	17	29	58.6207
SL3.0ch07	10979202	SNV	Heterozygous	12	29	41.3793
SL3.0ch07	10979247	SNV	Heterozygous	17	29	58.6207
SL3.0ch07	10979247	SNV	Heterozygous	12	29	41.3793
SL3.0ch07	10979404	SNV	Heterozygous	19	31	61.2903
SL3.0ch07	10979404	SNV	Heterozygous	12	31	38.7097
SL3.0ch07	10979547	SNV	Heterozygous	19	31	61.2903
SL3.0ch07	10979547	SNV	Heterozygous	12	31	38.7097
SL3.0ch07	10979553	SNV	Heterozygous	20	34	58.8235
SL3.0ch07	10979553	SNV	Heterozygous	13	34	38.2353
SL3.0ch07	10979883	SNV	Heterozygous	14	21	66.6667
SL3.0ch07	10979883	SNV	Heterozygous	7	21	33.3333
SL3.0ch07	10980013	Replacement	Heterozygous	8	13	61.5385
SL3.0ch07	10980013	SNV	Heterozygous	5	13	38.4615
SL3.0ch07	10980134	SNV	Heterozygous	16	21	76.1905
SL3.0ch07	10980134	SNV	Heterozygous	5	21	23.8095
SL3.0ch07	10980263	SNV	Heterozygous	9	19	47.3684
SL3.0ch07	10980263	SNV	Heterozygous	10	19	52.6316
SL3.0ch07	10980300	SNV	Heterozygous	7	16	43.75
SL3.0ch07	10980300	SNV	Heterozygous	9	16	56.25
SL3.0ch07	10980392	SNV	Heterozygous	14	22	63.6364
SL3.0ch07	10980392	SNV	Heterozygous	8	22	36.3636
SL3.0ch07	10980474	SNV	Heterozygous	15	23	65.2174
SL3.0ch07	10980474	SNV	Heterozygous	8	23	34.7826
SL3.0ch07	10980519	SNV	Heterozygous	16	24	66.6667
SL3.0ch07	10980519	SNV	Heterozygous	8	24	33.3333
SL3.0ch07	10980582	SNV	Heterozygous	20	30	66.6667
SL3.0ch07	10980582	SNV	Heterozygous	10	30	33.3333
SL3.0ch07	10980853	SNV	Homozygous	17	20	85
SL3.0ch07	10980967	SNV	Heterozygous	14	20	70
SL3.0ch07	10980967	SNV	Heterozygous	6	20	30
SL3.0ch07	10980972	SNV	Heterozygous	13	19	68.4211
SL3.0ch07	10980972	SNV	Heterozygous	6	19	31.5789
SL3.0ch07	10981178	SNV	Heterozygous	8	13	61.5385
SL3.0ch07	10981178	SNV	Heterozygous	5	13	38.4615
SL3.0ch07	10981207	SNV	Heterozygous	13	24	54.1667
SL3.0ch07	10981207	SNV	Heterozygous	10	24	41.6667
SL3.0ch07	10981340	SNV	Heterozygous	9	18	50
SL3.0ch07	10981340	SNV	Heterozygous	9	18	50
SL3.0ch07	10981376	SNV	Heterozygous	9	14	64.2857
SL3.0ch07	10981376	SNV	Heterozygous	5	14	35.7143
SL3.0ch07	10981465	SNV	Heterozygous	9	20	45
SL3.0ch07	10981465	SNV	Heterozygous	11	20	55
SL3.0ch07	10981499	SNV	Heterozygous	8	24	33.3333
SL3.0ch07	10981499	SNV	Heterozygous	16	24	66.6667
SL3.0ch07	10981516	SNV	Heterozygous	9	25	36
SL3.0ch07	10981516	SNV	Heterozygous	16	25	64
SL3.0ch07	10981677	SNV	Heterozygous	10	22	45.4545
SL3.0ch07	10981677	SNV	Heterozygous	12	22	54.5455
SL3.0ch07	10981707..10981708	MNV	Heterozygous	9	22	40.9091
SL3.0ch07	10981707..10981708	MNV	Heterozygous	13	22	59.0909
SL3.0ch07	10981864	SNV	Heterozygous	13	19	68.4211
SL3.0ch07	10981864	SNV	Heterozygous	6	19	31.5789
SL3.0ch07	10981891	SNV	Heterozygous	9	17	52.9412
SL3.0ch07	10981891	SNV	Heterozygous	8	17	47.0588
SL3.0ch07	10981920	SNV	Heterozygous	8	12	66.6667
SL3.0ch07	10981920	SNV	Heterozygous	4	12	33.3333
SL3.0ch07	10982365	SNV	Heterozygous	12	20	60
SL3.0ch07	10982365	SNV	Heterozygous	8	20	40
SL3.0ch07	10982367	SNV	Heterozygous	12	20	60
SL3.0ch07	10982367	SNV	Heterozygous	8	20	40
SL3.0ch07	10982379	SNV	Heterozygous	14	22	63.6364
SL3.0ch07	10982379	SNV	Heterozygous	8	22	36.3636
SL3.0ch07	10982384	SNV	Heterozygous	13	20	65
SL3.0ch07	10982384	SNV	Heterozygous	7	20	35
SL3.0ch07	10982482	SNV	Heterozygous	8	16	50
SL3.0ch07	10982482	SNV	Heterozygous	8	16	50
SL3.0ch07	10982890	SNV	Heterozygous	14	22	63.6364
SL3.0ch07	10982890	SNV	Heterozygous	8	22	36.3636
SL3.0ch07	10983112	SNV	Heterozygous	12	15	80
SL3.0ch07	10983112	SNV	Heterozygous	3	15	20
SL3.0ch07	10984006	SNV	Heterozygous	11	20	55
SL3.0ch07	10984006	SNV	Heterozygous	9	20	45
SL3.0ch07	10984056	SNV	Heterozygous	13	19	68.4211
SL3.0ch07	10984056	SNV	Heterozygous	6	19	31.5789
SL3.0ch07	10984109	SNV	Heterozygous	14	25	56
SL3.0ch07	10984109	SNV	Heterozygous	11	25	44
SL3.0ch07	10984345	Deletion	Heterozygous	13	17	76.4706
SL3.0ch07	10984345	SNV	Heterozygous	4	17	23.5294
SL3.0ch07	10984380	SNV	Homozygous	9	10	90
SL3.0ch07	10984812	SNV	Homozygous	17	21	80.9524
SL3.0ch07	10985496..10985497	MNV	Heterozygous	7	14	50
SL3.0ch07	10985496..10985497	MNV	Heterozygous	7	14	50
SL3.0ch07	10985510	SNV	Heterozygous	7	11	63.6364
SL3.0ch07	10985510	SNV	Heterozygous	4	11	36.3636
SL3.0ch07	10985565	SNV	Heterozygous	10	21	47.619
SL3.0ch07	10985565	SNV	Heterozygous	11	21	52.381
SL3.0ch07	10985657	SNV	Homozygous	21	24	87.5
SL3.0ch07	10985675	SNV	Homozygous	19	23	82.6087
SL3.0ch07	10985827	SNV	Heterozygous	13	18	72.2222
SL3.0ch07	10985827	SNV	Heterozygous	5	18	27.7778
SL3.0ch07	10985839	SNV	Heterozygous	9	14	64.2857
SL3.0ch07	10985839	SNV	Heterozygous	5	14	35.7143
SL3.0ch07	10985883	SNV	Heterozygous	11	17	64.7059
SL3.0ch07	10985883	SNV	Heterozygous	6	17	35.2941
SL3.0ch07	10986158	SNV	Heterozygous	21	34	61.7647
SL3.0ch07	10986158	SNV	Heterozygous	13	34	38.2353
SL3.0ch07	10986195	SNV	Heterozygous	20	35	57.1429
SL3.0ch07	10986195	SNV	Heterozygous	15	35	42.8571
SL3.0ch07	10986209	SNV	Heterozygous	18	34	52.9412
SL3.0ch07	10986209	SNV	Heterozygous	16	34	47.0588
SL3.0ch07	10986291	SNV	Heterozygous	19	31	61.2903
SL3.0ch07	10986291	SNV	Heterozygous	12	31	38.7097
SL3.0ch07	10986304	SNV	Heterozygous	20	31	64.5161
SL3.0ch07	10986304	SNV	Heterozygous	11	31	35.4839
SL3.0ch07	10986469	SNV	Heterozygous	13	29	44.8276
SL3.0ch07	10986469	SNV	Heterozygous	16	29	55.1724
SL3.0ch07	10986492^10986493	Insertion	Heterozygous	21	34	61.7647
SL3.0ch07	10986492^10986493	Insertion	Heterozygous	13	34	38.2353
SL3.0ch07	10986587	SNV	Heterozygous	12	21	57.1429
SL3.0ch07	10986587	SNV	Heterozygous	9	21	42.8571
SL3.0ch07	10986616	SNV	Heterozygous	13	27	48.1481
SL3.0ch07	10986616	SNV	Heterozygous	14	27	51.8519
SL3.0ch07	10986664	SNV	Heterozygous	14	31	45.1613
SL3.0ch07	10986664	SNV	Heterozygous	17	31	54.8387
SL3.0ch07	10986684	SNV	Heterozygous	16	31	51.6129
SL3.0ch07	10986684	SNV	Heterozygous	15	31	48.3871
SL3.0ch07	10986730	SNV	Heterozygous	16	22	72.7273
SL3.0ch07	10986730	SNV	Heterozygous	6	22	27.2727
SL3.0ch07	10986749	SNV	Heterozygous	16	23	69.5652
SL3.0ch07	10986749	SNV	Heterozygous	7	23	30.4348
SL3.0ch07	10986818	SNV	Heterozygous	8	17	47.0588
SL3.0ch07	10986818	SNV	Heterozygous	9	17	52.9412
SL3.0ch07	10987124	SNV	Heterozygous	18	27	66.6667
SL3.0ch07	10987124	SNV	Heterozygous	9	27	33.3333
SL3.0ch07	10987138	SNV	Heterozygous	23	34	67.6471
SL3.0ch07	10987138	SNV	Heterozygous	11	34	32.3529
SL3.0ch07	10987637	SNV	Heterozygous	17	26	65.3846
SL3.0ch07	10987637	SNV	Heterozygous	9	26	34.6154
SL3.0ch07	10987682	SNV	Heterozygous	11	21	52.381
SL3.0ch07	10987682	SNV	Heterozygous	10	21	47.619
SL3.0ch07	10987684	SNV	Heterozygous	12	20	60
SL3.0ch07	10987684	SNV	Heterozygous	8	20	40
SL3.0ch07	10987929	SNV	Heterozygous	7	10	70
SL3.0ch07	10987929	SNV	Heterozygous	3	10	30
SL3.0ch07	10987946	SNV	Heterozygous	8	10	80
SL3.0ch07	10987946	SNV	Heterozygous	2	10	20
SL3.0ch07	10988046	SNV	Heterozygous	14	20	70
SL3.0ch07	10988046	SNV	Heterozygous	6	20	30
SL3.0ch07	10988067..10988068	MNV	Heterozygous	13	18	72.2222
SL3.0ch07	10988067..10988068	MNV	Heterozygous	5	18	27.7778
SL3.0ch07	10988097	SNV	Homozygous	15	18	83.3333
SL3.0ch07	10988526	SNV	Heterozygous	14	19	73.6842
SL3.0ch07	10988526	SNV	Heterozygous	5	19	26.3158
SL3.0ch07	10988547	SNV	Heterozygous	8	12	66.6667
SL3.0ch07	10988547	SNV	Heterozygous	4	12	33.3333
SL3.0ch07	10988585	SNV	Heterozygous	11	17	64.7059
SL3.0ch07	10988585	SNV	Heterozygous	6	17	35.2941
SL3.0ch07	10988603	SNV	Heterozygous	12	19	63.1579
SL3.0ch07	10988603	SNV	Heterozygous	7	19	36.8421
SL3.0ch07	10988682	SNV	Heterozygous	18	30	60
SL3.0ch07	10988682	SNV	Heterozygous	12	30	40
SL3.0ch07	10988689	SNV	Heterozygous	17	29	58.6207
SL3.0ch07	10988689	SNV	Heterozygous	12	29	41.3793
SL3.0ch07	10988696	SNV	Heterozygous	17	29	58.6207
SL3.0ch07	10988696	SNV	Heterozygous	12	29	41.3793
SL3.0ch07	10988833	SNV	Heterozygous	16	20	80
SL3.0ch07	10988833	SNV	Heterozygous	4	20	20
SL3.0ch07	10988843	SNV	Heterozygous	12	17	70.5882
SL3.0ch07	10988843	SNV	Heterozygous	5	17	29.4118
SL3.0ch07	10988862	SNV	Heterozygous	11	17	64.7059
SL3.0ch07	10988862	SNV	Heterozygous	6	17	35.2941
SL3.0ch07	10988946	SNV	Heterozygous	13	18	72.2222
SL3.0ch07	10988946	SNV	Heterozygous	5	18	27.7778
SL3.0ch07	10988978	SNV	Heterozygous	14	18	77.7778
SL3.0ch07	10988978	SNV	Heterozygous	4	18	22.2222
SL3.0ch07	10989709^10989710	Insertion	Heterozygous	12	20	60
SL3.0ch07	10989709^10989710	Insertion	Heterozygous	8	20	40
SL3.0ch07	10989909	SNV	Heterozygous	16	21	76.1905
SL3.0ch07	10989909	SNV	Heterozygous	5	21	23.8095
SL3.0ch07	10990248	SNV	Heterozygous	10	13	76.9231
SL3.0ch07	10990248	SNV	Heterozygous	3	13	23.0769
SL3.0ch07	10990442	SNV	Heterozygous	13	19	68.4211
SL3.0ch07	10990442	SNV	Heterozygous	6	19	31.5789
SL3.0ch07	10990770	SNV	Heterozygous	12	16	75
SL3.0ch07	10990770	SNV	Heterozygous	4	16	25
SL3.0ch07	10990884	SNV	Heterozygous	7	11	63.6364
SL3.0ch07	10990884	SNV	Heterozygous	4	11	36.3636
SL3.0ch07	10991170	SNV	Heterozygous	17	25	68
SL3.0ch07	10991170	SNV	Heterozygous	8	25	32
SL3.0ch07	10991193	SNV	Heterozygous	17	25	68
SL3.0ch07	10991193	SNV	Heterozygous	8	25	32
SL3.0ch07	10991279	SNV	Heterozygous	31	47	65.9574
SL3.0ch07	10991279	SNV	Heterozygous	16	47	34.0426
SL3.0ch07	10991675	SNV	Heterozygous	15	24	62.5
SL3.0ch07	10991675	SNV	Heterozygous	9	24	37.5
SL3.0ch07	10991744	SNV	Heterozygous	15	23	65.2174
SL3.0ch07	10991744	SNV	Heterozygous	8	23	34.7826
SL3.0ch07	10991748	SNV	Heterozygous	15	23	65.2174
SL3.0ch07	10991748	SNV	Heterozygous	8	23	34.7826
SL3.0ch07	10991781	SNV	Heterozygous	12	19	63.1579
SL3.0ch07	10991781	SNV	Heterozygous	7	19	36.8421
SL3.0ch07	10992017	SNV	Heterozygous	3	12	25
SL3.0ch07	10992017	SNV	Heterozygous	9	12	75
SL3.0ch07	10992409	SNV	Heterozygous	5	19	26.3158
SL3.0ch07	10992409	SNV	Heterozygous	14	19	73.6842
SL3.0ch07	10993067	SNV	Heterozygous	10	23	43.4783
SL3.0ch07	10993067	SNV	Heterozygous	13	23	56.5217
SL3.0ch07	10993077	SNV	Heterozygous	11	23	47.8261
SL3.0ch07	10993077	SNV	Heterozygous	11	23	47.8261
SL3.0ch07	10993153	SNV	Heterozygous	12	20	60
SL3.0ch07	10993153	SNV	Heterozygous	8	20	40
SL3.0ch07	10993223	SNV	Homozygous	14	17	82.3529
SL3.0ch07	10993245	SNV	Heterozygous	13	19	68.4211
SL3.0ch07	10993245	SNV	Heterozygous	6	19	31.5789
SL3.0ch07	10993250	SNV	Heterozygous	14	20	70
SL3.0ch07	10993250	SNV	Heterozygous	6	20	30
SL3.0ch07	10993883	SNV	Homozygous	29	35	82.8571
SL3.0ch07	10994126	SNV	Heterozygous	26	36	72.2222
SL3.0ch07	10994126	SNV	Heterozygous	10	36	27.7778
SL3.0ch07	10994133	SNV	Heterozygous	23	33	69.697
SL3.0ch07	10994133	SNV	Heterozygous	10	33	30.303
SL3.0ch07	10994141..10994142	MNV	Heterozygous	23	32	71.875
SL3.0ch07	10994141..10994142	MNV	Heterozygous	9	32	28.125
SL3.0ch07	10994284	SNV	Heterozygous	10	17	58.8235
SL3.0ch07	10994284	SNV	Heterozygous	6	17	35.2941
SL3.0ch07	10994401	SNV	Heterozygous	8	18	44.4444
SL3.0ch07	10994401	SNV	Heterozygous	10	18	55.5556
SL3.0ch07	10994625	SNV	Homozygous	16	19	84.2105
SL3.0ch07	10994673	SNV	Homozygous	16	17	94.1176
SL3.0ch07	10994692	SNV	Homozygous	15	16	93.75
SL3.0ch07	10994758..10994759	MNV	Heterozygous	8	11	72.7273
SL3.0ch07	10994758..10994759	MNV	Heterozygous	3	11	27.2727
SL3.0ch07	10994775	SNV	Heterozygous	7	11	63.6364
SL3.0ch07	10994775	SNV	Heterozygous	4	11	36.3636
SL3.0ch07	10994798	SNV	Heterozygous	9	12	75
SL3.0ch07	10994798	SNV	Heterozygous	3	12	25
SL3.0ch07	10994861	SNV	Heterozygous	12	19	63.1579
SL3.0ch07	10994861	SNV	Heterozygous	7	19	36.8421
SL3.0ch07	10994980	SNV	Homozygous	18	21	85.7143
SL3.0ch07	10994984	SNV	Homozygous	15	17	88.2353
SL3.0ch07	10995028	SNV	Homozygous	17	19	89.4737
SL3.0ch07	10995074	SNV	Heterozygous	20	26	76.9231
SL3.0ch07	10995074	SNV	Heterozygous	6	26	23.0769
SL3.0ch07	10995102	SNV	Heterozygous	21	29	72.4138
SL3.0ch07	10995102	SNV	Heterozygous	8	29	27.5862
SL3.0ch07	10995200	SNV	Heterozygous	12	22	54.5455
SL3.0ch07	10995200	SNV	Heterozygous	10	22	45.4545
SL3.0ch07	10995240	SNV	Heterozygous	14	28	50
SL3.0ch07	10995240	SNV	Heterozygous	14	28	50
SL3.0ch07	10995275	SNV	Heterozygous	18	33	54.5455
SL3.0ch07	10995275	SNV	Heterozygous	15	33	45.4545
SL3.0ch07	10995326	SNV	Heterozygous	23	37	62.1622
SL3.0ch07	10995326	SNV	Heterozygous	14	37	37.8378
SL3.0ch07	10995723	SNV	Heterozygous	11	20	55
SL3.0ch07	10995723	SNV	Heterozygous	9	20	45
SL3.0ch07	10995830	SNV	Heterozygous	14	25	56
SL3.0ch07	10995830	SNV	Heterozygous	11	25	44
SL3.0ch07	10995860	SNV	Heterozygous	11	19	57.8947
SL3.0ch07	10995860	SNV	Heterozygous	8	19	42.1053
SL3.0ch07	10996062	SNV	Heterozygous	13	21	61.9048
SL3.0ch07	10996062	SNV	Heterozygous	8	21	38.0952
SL3.0ch07	10996068	SNV	Heterozygous	12	20	60
SL3.0ch07	10996068	SNV	Heterozygous	8	20	40
SL3.0ch07	10996123	SNV	Heterozygous	3	9	33.3333
SL3.0ch07	10996123	SNV	Heterozygous	6	9	66.6667
SL3.0ch07	10996146	SNV	Heterozygous	6	13	46.1538
SL3.0ch07	10996146	SNV	Heterozygous	7	13	53.8462
SL3.0ch07	10996286	SNV	Heterozygous	10	16	62.5
SL3.0ch07	10996286	SNV	Heterozygous	6	16	37.5
SL3.0ch07	10996811	SNV	Heterozygous	12	25	48
SL3.0ch07	10996811	SNV	Heterozygous	12	25	48
SL3.0ch07	10996919	SNV	Heterozygous	11	25	44
SL3.0ch07	10996919	SNV	Heterozygous	14	25	56
SL3.0ch07	10996957	SNV	Heterozygous	18	30	60
SL3.0ch07	10996957	SNV	Heterozygous	12	30	40
SL3.0ch07	10996972	SNV	Heterozygous	16	29	55.1724
SL3.0ch07	10996972	SNV	Heterozygous	13	29	44.8276
SL3.0ch07	10997057	SNV	Heterozygous	20	31	64.5161
SL3.0ch07	10997057	SNV	Heterozygous	11	31	35.4839
SL3.0ch07	10997063	SNV	Heterozygous	20	31	64.5161
SL3.0ch07	10997063	SNV	Heterozygous	11	31	35.4839
SL3.0ch07	10997113	SNV	Heterozygous	18	24	75
SL3.0ch07	10997113	SNV	Heterozygous	6	24	25
SL3.0ch07	10997168	SNV	Heterozygous	25	34	73.5294
SL3.0ch07	10997168	SNV	Heterozygous	9	34	26.4706
SL3.0ch07	10997199	SNV	Heterozygous	23	34	67.6471
SL3.0ch07	10997199	SNV	Heterozygous	11	34	32.3529
SL3.0ch07	10997206	SNV	Heterozygous	17	28	60.7143
SL3.0ch07	10997206	SNV	Heterozygous	11	28	39.2857
SL3.0ch07	10997406	SNV	Heterozygous	13	24	54.1667
SL3.0ch07	10997406	SNV	Heterozygous	11	24	45.8333
SL3.0ch07	10997446	SNV	Heterozygous	11	16	68.75
SL3.0ch07	10997446	SNV	Heterozygous	5	16	31.25
SL3.0ch07	10997787	SNV	Heterozygous	19	35	54.2857
SL3.0ch07	10997787	SNV	Heterozygous	16	35	45.7143
SL3.0ch07	10997791	SNV	Heterozygous	19	34	55.8824
SL3.0ch07	10997791	SNV	Heterozygous	15	34	44.1176
SL3.0ch07	10997815	SNV	Heterozygous	18	31	58.0645
SL3.0ch07	10997815	SNV	Heterozygous	13	31	41.9355
SL3.0ch07	10998081	SNV	Heterozygous	19	26	73.0769
SL3.0ch07	10998081	SNV	Heterozygous	7	26	26.9231
SL3.0ch07	10998091	Deletion	Heterozygous	16	23	69.5652
SL3.0ch07	10998091	SNV	Heterozygous	7	23	30.4348
SL3.0ch07	10998101	SNV	Heterozygous	18	28	64.2857
SL3.0ch07	10998101	SNV	Heterozygous	10	28	35.7143
SL3.0ch07	10998177	SNV	Heterozygous	15	30	50
SL3.0ch07	10998177	SNV	Heterozygous	15	30	50
SL3.0ch07	10998183	SNV	Heterozygous	15	30	50
SL3.0ch07	10998183	SNV	Heterozygous	15	30	50
SL3.0ch07	10998839	SNV	Heterozygous	13	21	61.9048
SL3.0ch07	10998839	SNV	Heterozygous	8	21	38.0952
SL3.0ch07	10999009	SNV	Homozygous	17	19	89.4737
SL3.0ch07	10999391	SNV	Homozygous	20	23	86.9565
SL3.0ch07	10999496	SNV	Heterozygous	15	25	60
SL3.0ch07	10999496	SNV	Heterozygous	10	25	40
SL3.0ch07	10999602	Deletion	Heterozygous	17	26	65.3846
SL3.0ch07	10999602	SNV	Heterozygous	9	26	34.6154
SL3.0ch07	11000062	SNV	Heterozygous	8	10	80
SL3.0ch07	11000062	SNV	Heterozygous	2	10	20
SL3.0ch07	11000175	SNV	Heterozygous	11	22	50
SL3.0ch07	11000175	SNV	Heterozygous	11	22	50
SL3.0ch07	11000274	SNV	Heterozygous	16	25	64
SL3.0ch07	11000274	SNV	Heterozygous	9	25	36
SL3.0ch07	11000313	SNV	Heterozygous	17	26	65.3846
SL3.0ch07	11000313	SNV	Heterozygous	9	26	34.6154
SL3.0ch07	11000320	SNV	Heterozygous	16	25	64
SL3.0ch07	11000320	SNV	Heterozygous	9	25	36
SL3.0ch07	11001119	Deletion	Heterozygous	11	24	45.8333
SL3.0ch07	11001119	SNV	Heterozygous	13	24	54.1667
SL3.0ch07	11001177	SNV	Heterozygous	11	21	52.381
SL3.0ch07	11001177	SNV	Heterozygous	10	21	47.619
SL3.0ch07	11001382	SNV	Heterozygous	6	17	35.2941
SL3.0ch07	11001382	SNV	Heterozygous	11	17	64.7059
SL3.0ch07	11001400	SNV	Heterozygous	7	17	41.1765
SL3.0ch07	11001400	SNV	Heterozygous	10	17	58.8235
SL3.0ch07	11001545	SNV	Heterozygous	10	22	45.4545
SL3.0ch07	11001545	SNV	Heterozygous	12	22	54.5455
SL3.0ch07	11001756	SNV	Heterozygous	15	34	44.1176
SL3.0ch07	11001756	SNV	Heterozygous	19	34	55.8824
SL3.0ch07	11001952	SNV	Heterozygous	14	26	53.8462
SL3.0ch07	11001952	SNV	Heterozygous	12	26	46.1538
SL3.0ch07	11001961	SNV	Heterozygous	16	30	53.3333
SL3.0ch07	11001961	SNV	Heterozygous	14	30	46.6667
SL3.0ch07	11001973	SNV	Heterozygous	13	25	52
SL3.0ch07	11001973	SNV	Heterozygous	12	25	48
SL3.0ch07	11002717	SNV	Heterozygous	9	19	47.3684
SL3.0ch07	11002717	SNV	Heterozygous	10	19	52.6316
SL3.0ch07	11002723	SNV	Heterozygous	11	22	50
SL3.0ch07	11002723	SNV	Heterozygous	11	22	50
SL3.0ch07	11002888	SNV	Heterozygous	8	21	38.0952
SL3.0ch07	11002888	SNV	Heterozygous	13	21	61.9048
SL3.0ch07	11003033	SNV	Heterozygous	11	15	73.3333
SL3.0ch07	11003033	SNV	Heterozygous	4	15	26.6667
SL3.0ch07	11003222	SNV	Heterozygous	14	26	53.8462
SL3.0ch07	11003222	SNV	Heterozygous	12	26	46.1538
SL3.0ch07	11003284	SNV	Heterozygous	13	19	68.4211
SL3.0ch07	11003284	SNV	Heterozygous	6	19	31.5789
SL3.0ch07	11003324	SNV	Heterozygous	14	19	73.6842
SL3.0ch07	11003324	SNV	Heterozygous	5	19	26.3158
SL3.0ch07	11003345..11003346	MNV	Heterozygous	16	24	66.6667
SL3.0ch07	11003345..11003346	MNV	Heterozygous	8	24	33.3333
SL3.0ch07	11003388	SNV	Heterozygous	16	21	76.1905
SL3.0ch07	11003388	SNV	Heterozygous	5	21	23.8095
SL3.0ch07	11003390	SNV	Heterozygous	16	21	76.1905
SL3.0ch07	11003390	SNV	Heterozygous	5	21	23.8095
SL3.0ch07	11003558	SNV	Heterozygous	16	27	59.2593
SL3.0ch07	11003558	SNV	Heterozygous	11	27	40.7407
SL3.0ch07	11003718	SNV	Heterozygous	6	19	31.5789
SL3.0ch07	11003718	SNV	Heterozygous	10	19	52.6316
SL3.0ch07	11003720	SNV	Heterozygous	6	19	31.5789
SL3.0ch07	11003720	SNV	Heterozygous	13	19	68.4211
SL3.0ch07	11003722	SNV	Heterozygous	7	16	43.75
SL3.0ch07	11003722	SNV	Heterozygous	9	16	56.25
SL3.0ch07	11003910	SNV	Heterozygous	14	23	60.8696
SL3.0ch07	11003910	SNV	Heterozygous	9	23	39.1304
SL3.0ch07	11004253	SNV	Heterozygous	28	44	63.6364
SL3.0ch07	11004253	SNV	Heterozygous	16	44	36.3636
SL3.0ch07	11004386	SNV	Heterozygous	30	39	76.9231
SL3.0ch07	11004386	SNV	Heterozygous	9	39	23.0769
SL3.0ch07	11004395	SNV	Heterozygous	29	38	76.3158
SL3.0ch07	11004395	SNV	Heterozygous	9	38	23.6842
SL3.0ch07	11004401	SNV	Heterozygous	28	37	75.6757
SL3.0ch07	11004401	SNV	Heterozygous	9	37	24.3243
SL3.0ch07	11004521..11004550	Deletion	Heterozygous	8	16	50
SL3.0ch07	11004521..11004550	MNV	Heterozygous	7	16	43.75
SL3.0ch07	11004651	SNV	Heterozygous	20	33	60.6061
SL3.0ch07	11004651	SNV	Heterozygous	13	33	39.3939
SL3.0ch07	11004666	SNV	Heterozygous	22	33	66.6667
SL3.0ch07	11004666	SNV	Heterozygous	11	33	33.3333
SL3.0ch07	11004716	SNV	Homozygous	21	26	80.7692
SL3.0ch07	11004784	SNV	Heterozygous	7	13	53.8462
SL3.0ch07	11004784	SNV	Heterozygous	6	13	46.1538
SL3.0ch07	11004814	SNV	Heterozygous	7	11	63.6364
SL3.0ch07	11004814	SNV	Heterozygous	4	11	36.3636
SL3.0ch07	11004829	SNV	Heterozygous	5	11	45.4545
SL3.0ch07	11004829	SNV	Heterozygous	6	11	54.5455
SL3.0ch07	11004918	SNV	Heterozygous	13	19	68.4211
SL3.0ch07	11004918	SNV	Heterozygous	6	19	31.5789
SL3.0ch07	11005142	SNV	Homozygous	5	6	83.3333
SL3.0ch07	11005426	SNV	Heterozygous	14	22	63.6364
SL3.0ch07	11005426	SNV	Heterozygous	8	22	36.3636
SL3.0ch07	11005483	SNV	Heterozygous	12	16	75
SL3.0ch07	11005483	SNV	Heterozygous	4	16	25
SL3.0ch07	11005583	SNV	Heterozygous	15	24	62.5
SL3.0ch07	11005583	SNV	Heterozygous	9	24	37.5
SL3.0ch07	11005825	SNV	Heterozygous	15	24	62.5
SL3.0ch07	11005825	SNV	Heterozygous	9	24	37.5
SL3.0ch07	11005906	SNV	Heterozygous	18	25	72
SL3.0ch07	11005906	SNV	Heterozygous	7	25	28
SL3.0ch07	11005998	SNV	Heterozygous	12	22	54.5455
SL3.0ch07	11005998	SNV	Heterozygous	10	22	45.4545
SL3.0ch07	11006370	SNV	Heterozygous	7	13	53.8462
SL3.0ch07	11006370	SNV	Heterozygous	6	13	46.1538
SL3.0ch07	11006381	SNV	Heterozygous	9	14	64.2857
SL3.0ch07	11006381	SNV	Heterozygous	5	14	35.7143
SL3.0ch07	11006455^11006456	Insertion	Heterozygous	20	29	68.9655
SL3.0ch07	11006455^11006456	Insertion	Heterozygous	9	29	31.0345
SL3.0ch07	11006613	SNV	Heterozygous	17	25	68
SL3.0ch07	11006613	SNV	Heterozygous	7	25	28
SL3.0ch07	11006615	SNV	Heterozygous	18	27	66.6667
SL3.0ch07	11006615	SNV	Heterozygous	9	27	33.3333
SL3.0ch07	11006619	SNV	Heterozygous	19	28	67.8571
SL3.0ch07	11006619	SNV	Heterozygous	9	28	32.1429
SL3.0ch07	11006737	SNV	Heterozygous	17	28	60.7143
SL3.0ch07	11006737	SNV	Heterozygous	11	28	39.2857
SL3.0ch07	11006805	SNV	Heterozygous	18	27	66.6667
SL3.0ch07	11006805	SNV	Heterozygous	9	27	33.3333
SL3.0ch07	11006869	SNV	Heterozygous	14	22	63.6364
SL3.0ch07	11006869	SNV	Heterozygous	8	22	36.3636
SL3.0ch07	11007807	SNV	Heterozygous	14	21	66.6667
SL3.0ch07	11007807	SNV	Heterozygous	7	21	33.3333
SL3.0ch07	11007821	SNV	Heterozygous	8	12	66.6667
SL3.0ch07	11007821	SNV	Heterozygous	4	12	33.3333
SL3.0ch07	11007885	SNV	Heterozygous	7	24	29.1667
SL3.0ch07	11007885	SNV	Heterozygous	17	24	70.8333
SL3.0ch07	11007904	SNV	Heterozygous	9	28	32.1429
SL3.0ch07	11007904	SNV	Heterozygous	19	28	67.8571
SL3.0ch07	11007906	SNV	Heterozygous	9	28	32.1429
SL3.0ch07	11007906	SNV	Heterozygous	19	28	67.8571
SL3.0ch07	11007953	SNV	Heterozygous	9	19	47.3684
SL3.0ch07	11007953	SNV	Heterozygous	10	19	52.6316
SL3.0ch07	11008053	SNV	Heterozygous	24	33	72.7273
SL3.0ch07	11008053	SNV	Heterozygous	9	33	27.2727
SL3.0ch07	11008068	SNV	Heterozygous	23	31	74.1935
SL3.0ch07	11008068	SNV	Heterozygous	8	31	25.8065
SL3.0ch07	11008173	SNV	Heterozygous	16	25	64
SL3.0ch07	11008173	SNV	Heterozygous	9	25	36
SL3.0ch07	11008350	SNV	Heterozygous	10	21	47.619
SL3.0ch07	11008350	SNV	Heterozygous	11	21	52.381
SL3.0ch07	11008356	SNV	Heterozygous	11	21	52.381
SL3.0ch07	11008356	SNV	Heterozygous	10	21	47.619
SL3.0ch07	11008582	SNV	Heterozygous	16	24	66.6667
SL3.0ch07	11008582	SNV	Heterozygous	8	24	33.3333
SL3.0ch07	11008616	SNV	Heterozygous	25	36	69.4444
SL3.0ch07	11008616	SNV	Heterozygous	11	36	30.5556
SL3.0ch07	11008703	SNV	Heterozygous	15	27	55.5556
SL3.0ch07	11008703	SNV	Heterozygous	12	27	44.4444
SL3.0ch07	11008718	SNV	Heterozygous	12	24	50
SL3.0ch07	11008718	SNV	Heterozygous	12	24	50
SL3.0ch07	11008818	SNV	Heterozygous	16	22	72.7273
SL3.0ch07	11008818	SNV	Heterozygous	6	22	27.2727
SL3.0ch07	11008835	SNV	Heterozygous	14	18	77.7778
SL3.0ch07	11008835	SNV	Heterozygous	4	18	22.2222
SL3.0ch07	11008988	SNV	Heterozygous	9	21	42.8571
SL3.0ch07	11008988	SNV	Heterozygous	12	21	57.1429
SL3.0ch07	11009241	SNV	Heterozygous	27	39	69.2308
SL3.0ch07	11009241	SNV	Heterozygous	12	39	30.7692
SL3.0ch07	11009275	SNV	Heterozygous	26	36	72.2222
SL3.0ch07	11009275	SNV	Heterozygous	10	36	27.7778
SL3.0ch07	11009721	SNV	Heterozygous	17	28	60.7143
SL3.0ch07	11009721	SNV	Heterozygous	11	28	39.2857
SL3.0ch07	11009965	SNV	Heterozygous	22	28	78.5714
SL3.0ch07	11009965	SNV	Heterozygous	6	28	21.4286
SL3.0ch07	11010006	SNV	Heterozygous	15	25	60
SL3.0ch07	11010006	SNV	Heterozygous	10	25	40
SL3.0ch07	11010079	Deletion	Heterozygous	15	27	55.5556
SL3.0ch07	11010079	SNV	Heterozygous	12	27	44.4444
SL3.0ch07	11010648	SNV	Heterozygous	12	21	57.1429
SL3.0ch07	11010648	SNV	Heterozygous	9	21	42.8571
SL3.0ch07	11011347	SNV	Heterozygous	12	19	63.1579
SL3.0ch07	11011347	SNV	Heterozygous	7	19	36.8421
SL3.0ch07	11011725	SNV	Heterozygous	11	20	55
SL3.0ch07	11011725	SNV	Heterozygous	9	20	45
SL3.0ch07	11011799	SNV	Heterozygous	15	31	48.3871
SL3.0ch07	11011799	SNV	Heterozygous	16	31	51.6129
SL3.0ch07	11013944	SNV	Heterozygous	18	32	56.25
SL3.0ch07	11013944	SNV	Heterozygous	14	32	43.75
SL3.0ch07	11014085	SNV	Heterozygous	10	21	47.619
SL3.0ch07	11014085	SNV	Heterozygous	11	21	52.381
SL3.0ch07	11014127	SNV	Heterozygous	10	17	58.8235
SL3.0ch07	11014127	SNV	Heterozygous	7	17	41.1765
SL3.0ch07	11014452	SNV	Heterozygous	7	16	43.75
SL3.0ch07	11014452	SNV	Heterozygous	9	16	56.25
SL3.0ch07	11014936	SNV	Heterozygous	14	23	60.8696
SL3.0ch07	11014936	SNV	Heterozygous	9	23	39.1304
SL3.0ch07	11015230	SNV	Heterozygous	7	15	46.6667
SL3.0ch07	11015230	SNV	Heterozygous	8	15	53.3333
SL3.0ch07	11015267	SNV	Heterozygous	8	12	66.6667
SL3.0ch07	11015267	SNV	Heterozygous	4	12	33.3333
SL3.0ch07	11015312	SNV	Heterozygous	7	11	63.6364
SL3.0ch07	11015312	SNV	Heterozygous	4	11	36.3636
SL3.0ch07	11015327	SNV	Heterozygous	8	13	61.5385
SL3.0ch07	11015327	SNV	Heterozygous	5	13	38.4615
SL3.0ch07	11015359	SNV	Heterozygous	5	10	50
SL3.0ch07	11015359	SNV	Heterozygous	5	10	50
SL3.0ch07	11015506	SNV	Heterozygous	12	21	57.1429
SL3.0ch07	11015506	SNV	Heterozygous	9	21	42.8571
SL3.0ch07	11015541	SNV	Heterozygous	17	28	60.7143
SL3.0ch07	11015541	SNV	Heterozygous	11	28	39.2857
SL3.0ch07	11015600	SNV	Heterozygous	15	25	60
SL3.0ch07	11015600	SNV	Heterozygous	10	25	40
SL3.0ch07	11015843	SNV	Heterozygous	8	24	33.3333
SL3.0ch07	11015843	SNV	Heterozygous	16	24	66.6667
SL3.0ch07	11015875	SNV	Heterozygous	11	24	45.8333
SL3.0ch07	11015875	SNV	Heterozygous	13	24	54.1667
SL3.0ch07	11016033	SNV	Heterozygous	16	23	69.5652
SL3.0ch07	11016033	SNV	Heterozygous	7	23	30.4348
SL3.0ch07	11016044	SNV	Heterozygous	15	22	68.1818
SL3.0ch07	11016044	SNV	Heterozygous	7	22	31.8182
SL3.0ch07	11016110	SNV	Heterozygous	16	27	59.2593
SL3.0ch07	11016110	SNV	Heterozygous	11	27	40.7407
SL3.0ch07	11016148	SNV	Heterozygous	17	25	68
SL3.0ch07	11016148	SNV	Heterozygous	8	25	32
SL3.0ch07	11016300	SNV	Heterozygous	20	28	71.4286
SL3.0ch07	11016300	SNV	Heterozygous	8	28	28.5714
SL3.0ch07	11016319	SNV	Heterozygous	16	22	72.7273
SL3.0ch07	11016319	SNV	Heterozygous	6	22	27.2727
SL3.0ch07	11016337	SNV	Heterozygous	18	25	72
SL3.0ch07	11016337	SNV	Heterozygous	7	25	28
SL3.0ch07	11016358	SNV	Heterozygous	16	23	69.5652
SL3.0ch07	11016358	SNV	Heterozygous	7	23	30.4348
SL3.0ch07	11016429	SNV	Heterozygous	11	18	61.1111
SL3.0ch07	11016429	SNV	Heterozygous	7	18	38.8889
SL3.0ch07	11016559	SNV	Heterozygous	9	15	60
SL3.0ch07	11016559	SNV	Heterozygous	6	15	40
SL3.0ch07	11016801	SNV	Heterozygous	12	19	63.1579
SL3.0ch07	11016801	SNV	Heterozygous	7	19	36.8421
SL3.0ch07	11016820	SNV	Heterozygous	8	15	53.3333
SL3.0ch07	11016820	SNV	Heterozygous	7	15	46.6667
SL3.0ch07	11016951	SNV	Heterozygous	13	20	65
SL3.0ch07	11016951	SNV	Heterozygous	7	20	35
SL3.0ch07	11017077	SNV	Heterozygous	10	16	62.5
SL3.0ch07	11017077	SNV	Heterozygous	6	16	37.5
SL3.0ch07	11017486	SNV	Heterozygous	23	35	65.7143
SL3.0ch07	11017486	SNV	Heterozygous	12	35	34.2857
SL3.0ch07	11017776	SNV	Heterozygous	20	35	57.1429
SL3.0ch07	11017776	SNV	Heterozygous	15	35	42.8571
SL3.0ch07	11017825	SNV	Heterozygous	16	28	57.1429
SL3.0ch07	11017825	SNV	Heterozygous	12	28	42.8571
SL3.0ch07	11017927	SNV	Heterozygous	20	36	55.5556
SL3.0ch07	11017927	SNV	Heterozygous	16	36	44.4444
SL3.0ch07	11018431	SNV	Heterozygous	23	36	63.8889
SL3.0ch07	11018431	SNV	Heterozygous	13	36	36.1111
SL3.0ch07	11018482	SNV	Heterozygous	14	22	63.6364
SL3.0ch07	11018482	SNV	Heterozygous	8	22	36.3636
SL3.0ch07	11018971	SNV	Heterozygous	13	21	61.9048
SL3.0ch07	11018971	SNV	Heterozygous	8	21	38.0952
SL3.0ch07	11019031	SNV	Heterozygous	11	29	37.931
SL3.0ch07	11019031	SNV	Heterozygous	18	29	62.069
SL3.0ch07	11019102	SNV	Heterozygous	11	24	45.8333
SL3.0ch07	11019102	SNV	Heterozygous	13	24	54.1667
SL3.0ch07	11019164	SNV	Heterozygous	9	12	75
SL3.0ch07	11019164	SNV	Heterozygous	3	12	25
SL3.0ch07	11019296	SNV	Heterozygous	13	18	72.2222
SL3.0ch07	11019296	SNV	Heterozygous	5	18	27.7778
SL3.0ch07	11019307	SNV	Heterozygous	12	16	75
SL3.0ch07	11019307	SNV	Heterozygous	4	16	25
SL3.0ch07	11019770	SNV	Heterozygous	22	31	70.9677
SL3.0ch07	11019770	SNV	Heterozygous	9	31	29.0323
SL3.0ch07	11019822	SNV	Heterozygous	17	27	62.963
SL3.0ch07	11019822	SNV	Heterozygous	10	27	37.037
SL3.0ch07	11019902	SNV	Heterozygous	14	22	63.6364
SL3.0ch07	11019902	SNV	Heterozygous	8	22	36.3636
SL3.0ch07	11020007	SNV	Heterozygous	11	16	68.75
SL3.0ch07	11020007	SNV	Heterozygous	5	16	31.25
SL3.0ch07	11020100	Deletion	Heterozygous	10	19	52.6316
SL3.0ch07	11020100	SNV	Heterozygous	9	19	47.3684
SL3.0ch07	11020305	SNV	Heterozygous	22	31	70.9677
SL3.0ch07	11020305	SNV	Heterozygous	9	31	29.0323
SL3.0ch07	11020337	SNV	Heterozygous	23	29	79.3103
SL3.0ch07	11020337	SNV	Heterozygous	6	29	20.6897
SL3.0ch07	11020586	SNV	Heterozygous	9	13	69.2308
SL3.0ch07	11020586	SNV	Heterozygous	4	13	30.7692
SL3.0ch07	11020702	SNV	Heterozygous	12	18	66.6667
SL3.0ch07	11020702	SNV	Heterozygous	6	18	33.3333
SL3.0ch07	11020733	SNV	Heterozygous	16	23	69.5652
SL3.0ch07	11020733	SNV	Heterozygous	7	23	30.4348
