## Supplemental Data Set 5 for "Lignin-based resistance to *Cuscuta campestris* parasitism in Heinz resistant tomato cultivars" (part 15 of 33)

### Sheet: Table S4. Resistant specific SN (continued)
Chromosome	Region	Type	Zygosity	Count	Coverage	Frequency
SL3.0ch07	11020820	SNV	Heterozygous	10	14	71.4286
SL3.0ch07	11020820	SNV	Heterozygous	4	14	28.5714
SL3.0ch07	11020901	SNV	Heterozygous	12	19	63.1579
SL3.0ch07	11020901	SNV	Heterozygous	7	19	36.8421
SL3.0ch07	11021371	SNV	Heterozygous	20	31	64.5161
SL3.0ch07	11021371	SNV	Heterozygous	11	31	35.4839
SL3.0ch07	11021507	SNV	Heterozygous	16	25	64
SL3.0ch07	11021507	SNV	Heterozygous	9	25	36
SL3.0ch07	11021674	SNV	Heterozygous	19	31	61.2903
SL3.0ch07	11021674	SNV	Heterozygous	12	31	38.7097
SL3.0ch07	11021746	SNV	Heterozygous	23	34	67.6471
SL3.0ch07	11021746	SNV	Heterozygous	11	34	32.3529
SL3.0ch07	11021759	SNV	Heterozygous	18	28	64.2857
SL3.0ch07	11021759	SNV	Heterozygous	10	28	35.7143
SL3.0ch07	11021768	SNV	Heterozygous	17	27	62.963
SL3.0ch07	11021768	SNV	Heterozygous	10	27	37.037
SL3.0ch07	11022663	SNV	Heterozygous	24	31	77.4194
SL3.0ch07	11022663	SNV	Heterozygous	7	31	22.5806
SL3.0ch07	11022798	SNV	Heterozygous	19	31	61.2903
SL3.0ch07	11022798	SNV	Heterozygous	12	31	38.7097
SL3.0ch07	11022837	SNV	Heterozygous	11	21	52.381
SL3.0ch07	11022837	SNV	Heterozygous	10	21	47.619
SL3.0ch07	11022857	SNV	Heterozygous	8	11	72.7273
SL3.0ch07	11022857	SNV	Heterozygous	3	11	27.2727
SL3.0ch07	11023327	SNV	Heterozygous	12	16	75
SL3.0ch07	11023327	SNV	Heterozygous	4	16	25
SL3.0ch07	11023476	SNV	Heterozygous	10	17	58.8235
SL3.0ch07	11023476	SNV	Heterozygous	7	17	41.1765
SL3.0ch07	11023492	SNV	Heterozygous	8	15	53.3333
SL3.0ch07	11023492	SNV	Heterozygous	7	15	46.6667
SL3.0ch07	11023494	SNV	Heterozygous	8	14	57.1429
SL3.0ch07	11023494	SNV	Heterozygous	6	14	42.8571
SL3.0ch07	11023499	SNV	Heterozygous	9	15	60
SL3.0ch07	11023499	SNV	Heterozygous	6	15	40
SL3.0ch07	11023737	SNV	Heterozygous	12	20	60
SL3.0ch07	11023737	SNV	Heterozygous	8	20	40
SL3.0ch07	11024418	SNV	Heterozygous	12	24	50
SL3.0ch07	11024418	SNV	Heterozygous	10	24	41.6667
SL3.0ch07	11024427	SNV	Heterozygous	14	25	56
SL3.0ch07	11024427	SNV	Heterozygous	11	25	44
SL3.0ch07	11024478	SNV	Heterozygous	15	25	60
SL3.0ch07	11024478	SNV	Heterozygous	10	25	40
SL3.0ch07	11024489	SNV	Heterozygous	16	25	64
SL3.0ch07	11024489	SNV	Heterozygous	9	25	36
SL3.0ch07	11024501	SNV	Heterozygous	19	27	70.3704
SL3.0ch07	11024501	SNV	Heterozygous	8	27	29.6296
SL3.0ch07	11024505	SNV	Heterozygous	18	27	66.6667
SL3.0ch07	11024505	SNV	Heterozygous	9	27	33.3333
SL3.0ch07	11024560	SNV	Heterozygous	11	15	73.3333
SL3.0ch07	11024560	SNV	Heterozygous	4	15	26.6667
SL3.0ch07	11024663	SNV	Heterozygous	12	22	54.5455
SL3.0ch07	11024663	SNV	Heterozygous	10	22	45.4545
SL3.0ch07	11024842	SNV	Homozygous	25	31	80.6452
SL3.0ch07	11024989	SNV	Homozygous	17	21	80.9524
SL3.0ch07	11025854	SNV	Homozygous	20	24	83.3333
SL3.0ch07	11025894..11025895	MNV	Heterozygous	15	24	62.5
SL3.0ch07	11025894..11025895	MNV	Heterozygous	9	24	37.5
SL3.0ch07	11026566	SNV	Heterozygous	13	19	68.4211
SL3.0ch07	11026566	SNV	Heterozygous	6	19	31.5789
SL3.0ch07	11026580	SNV	Heterozygous	13	18	72.2222
SL3.0ch07	11026580	SNV	Heterozygous	5	18	27.7778
SL3.0ch07	11026603	SNV	Heterozygous	13	18	72.2222
SL3.0ch07	11026603	SNV	Heterozygous	5	18	27.7778
SL3.0ch07	11026621	SNV	Heterozygous	16	20	80
SL3.0ch07	11026621	SNV	Heterozygous	4	20	20
SL3.0ch07	11026757	SNV	Heterozygous	16	25	64
SL3.0ch07	11026757	SNV	Heterozygous	9	25	36
SL3.0ch07	11027091	SNV	Heterozygous	15	21	71.4286
SL3.0ch07	11027091	SNV	Heterozygous	6	21	28.5714
SL3.0ch07	11027107	SNV	Homozygous	24	30	80
SL3.0ch07	11027220	SNV	Heterozygous	13	24	54.1667
SL3.0ch07	11027220	SNV	Heterozygous	11	24	45.8333
SL3.0ch07	11027229	SNV	Heterozygous	13	23	56.5217
SL3.0ch07	11027229	SNV	Heterozygous	9	23	39.1304
SL3.0ch07	11027247	SNV	Heterozygous	18	29	62.069
SL3.0ch07	11027247	SNV	Heterozygous	11	29	37.931
SL3.0ch07	11027415	SNV	Heterozygous	22	30	73.3333
SL3.0ch07	11027415	SNV	Heterozygous	8	30	26.6667
SL3.0ch07	11027435	SNV	Heterozygous	25	32	78.125
SL3.0ch07	11027435	SNV	Heterozygous	7	32	21.875
SL3.0ch07	11027578	SNV	Heterozygous	16	21	76.1905
SL3.0ch07	11027578	SNV	Heterozygous	5	21	23.8095
SL3.0ch07	11027663	SNV	Heterozygous	22	35	62.8571
SL3.0ch07	11027663	SNV	Heterozygous	13	35	37.1429
SL3.0ch07	11028033	SNV	Heterozygous	12	17	70.5882
SL3.0ch07	11028033	SNV	Heterozygous	5	17	29.4118
SL3.0ch07	11028137	SNV	Heterozygous	2	5	40
SL3.0ch07	11028137	SNV	Heterozygous	3	5	60
SL3.0ch07	11028230	SNV	Heterozygous	9	13	69.2308
SL3.0ch07	11028230	SNV	Heterozygous	4	13	30.7692
SL3.0ch07	11028249	SNV	Heterozygous	8	13	61.5385
SL3.0ch07	11028249	SNV	Heterozygous	5	13	38.4615
SL3.0ch07	11028317	SNV	Heterozygous	7	12	58.3333
SL3.0ch07	11028317	SNV	Heterozygous	5	12	41.6667
SL3.0ch07	11028466	SNV	Heterozygous	7	11	63.6364
SL3.0ch07	11028466	SNV	Heterozygous	4	11	36.3636
SL3.0ch07	11028500	SNV	Heterozygous	6	9	66.6667
SL3.0ch07	11028500	SNV	Heterozygous	3	9	33.3333
SL3.0ch07	11028582	SNV	Heterozygous	4	9	44.4444
SL3.0ch07	11028582	SNV	Heterozygous	5	9	55.5556
SL3.0ch07	11028856	Deletion	Homozygous	15	18	83.3333
SL3.0ch07	11029181	SNV	Heterozygous	22	31	70.9677
SL3.0ch07	11029181	SNV	Heterozygous	9	31	29.0323
SL3.0ch07	11029284	SNV	Heterozygous	10	21	47.619
SL3.0ch07	11029284	SNV	Heterozygous	11	21	52.381
SL3.0ch07	11029525	SNV	Heterozygous	10	22	45.4545
SL3.0ch07	11029525	SNV	Heterozygous	12	22	54.5455
SL3.0ch07	11029537	SNV	Heterozygous	10	20	50
SL3.0ch07	11029537	SNV	Heterozygous	10	20	50
SL3.0ch07	11029651	SNV	Heterozygous	9	18	50
SL3.0ch07	11029651	SNV	Heterozygous	9	18	50
SL3.0ch07	11029678	SNV	Heterozygous	9	18	50
SL3.0ch07	11029678	SNV	Heterozygous	9	18	50
SL3.0ch07	11029708	SNV	Heterozygous	11	19	57.8947
SL3.0ch07	11029708	SNV	Heterozygous	8	19	42.1053
SL3.0ch07	11029714	SNV	Heterozygous	10	18	55.5556
SL3.0ch07	11029714	SNV	Heterozygous	8	18	44.4444
SL3.0ch07	11029807	SNV	Heterozygous	12	24	50
SL3.0ch07	11029807	SNV	Heterozygous	12	24	50
SL3.0ch07	11029810	SNV	Heterozygous	11	23	47.8261
SL3.0ch07	11029810	SNV	Heterozygous	12	23	52.1739
SL3.0ch07	11030090	SNV	Heterozygous	10	19	52.6316
SL3.0ch07	11030090	SNV	Heterozygous	9	19	47.3684
SL3.0ch07	11030403	SNV	Heterozygous	11	17	64.7059
SL3.0ch07	11030403	SNV	Heterozygous	6	17	35.2941
SL3.0ch07	11030411	Deletion	Heterozygous	9	18	50
SL3.0ch07	11030411	SNV	Heterozygous	9	18	50
SL3.0ch07	11030976	SNV	Heterozygous	6	14	42.8571
SL3.0ch07	11030976	SNV	Heterozygous	8	14	57.1429
SL3.0ch07	11031115	SNV	Heterozygous	27	37	72.973
SL3.0ch07	11031115	SNV	Heterozygous	10	37	27.027
SL3.0ch07	11031191	SNV	Heterozygous	15	26	57.6923
SL3.0ch07	11031191	SNV	Heterozygous	11	26	42.3077
SL3.0ch07	11031195	SNV	Heterozygous	15	25	60
SL3.0ch07	11031195	SNV	Heterozygous	10	25	40
SL3.0ch07	11031254..11031255	MNV	Heterozygous	17	31	54.8387
SL3.0ch07	11031254..11031255	MNV	Heterozygous	14	31	45.1613
SL3.0ch07	11031311	SNV	Heterozygous	19	34	55.8824
SL3.0ch07	11031311	SNV	Heterozygous	15	34	44.1176
SL3.0ch07	11031386	SNV	Heterozygous	21	42	50
SL3.0ch07	11031386	SNV	Heterozygous	21	42	50
SL3.0ch07	11031660	SNV	Heterozygous	15	30	50
SL3.0ch07	11031660	SNV	Heterozygous	15	30	50
SL3.0ch07	11031864	SNV	Heterozygous	20	30	66.6667
SL3.0ch07	11031864	SNV	Heterozygous	10	30	33.3333
SL3.0ch07	11031975	SNV	Heterozygous	19	36	52.7778
SL3.0ch07	11031975	SNV	Heterozygous	17	36	47.2222
SL3.0ch07	11032313	SNV	Heterozygous	10	15	66.6667
SL3.0ch07	11032313	SNV	Heterozygous	5	15	33.3333
SL3.0ch07	11033834	SNV	Heterozygous	18	31	58.0645
SL3.0ch07	11033834	SNV	Heterozygous	12	31	38.7097
SL3.0ch07	11033845..11033846	MNV	Heterozygous	26	39	66.6667
SL3.0ch07	11033845..11033846	MNV	Heterozygous	13	39	33.3333
SL3.0ch07	11034161	SNV	Heterozygous	11	20	55
SL3.0ch07	11034161	SNV	Heterozygous	9	20	45
SL3.0ch07	11034205	SNV	Heterozygous	11	21	52.381
SL3.0ch07	11034205	SNV	Heterozygous	10	21	47.619
SL3.0ch07	11034328	SNV	Heterozygous	10	16	62.5
SL3.0ch07	11034328	SNV	Heterozygous	6	16	37.5
SL3.0ch07	11034495	SNV	Heterozygous	11	18	61.1111
SL3.0ch07	11034495	SNV	Heterozygous	7	18	38.8889
SL3.0ch07	11034522	SNV	Heterozygous	13	18	72.2222
SL3.0ch07	11034522	SNV	Heterozygous	5	18	27.7778
SL3.0ch07	11034530	SNV	Heterozygous	13	17	76.4706
SL3.0ch07	11034530	SNV	Heterozygous	4	17	23.5294
SL3.0ch07	11034641^11034642	Insertion	Heterozygous	11	19	57.8947
SL3.0ch07	11034680	SNV	Heterozygous	20	27	74.0741
SL3.0ch07	11034680	SNV	Heterozygous	7	27	25.9259
SL3.0ch07	11034729	SNV	Heterozygous	21	31	67.7419
SL3.0ch07	11034729	SNV	Heterozygous	10	31	32.2581
SL3.0ch07	11034985	SNV	Heterozygous	13	21	61.9048
SL3.0ch07	11034985	SNV	Heterozygous	8	21	38.0952
SL3.0ch07	11034988..11034989	MNV	Heterozygous	10	18	55.5556
SL3.0ch07	11034988..11034989	MNV	Heterozygous	8	18	44.4444
SL3.0ch07	11034998	SNV	Heterozygous	11	18	61.1111
SL3.0ch07	11034998	SNV	Heterozygous	7	18	38.8889
SL3.0ch07	11035128	SNV	Heterozygous	7	17	41.1765
SL3.0ch07	11035128	SNV	Heterozygous	10	17	58.8235
SL3.0ch07	11035243	SNV	Heterozygous	17	25	68
SL3.0ch07	11035243	SNV	Heterozygous	8	25	32
SL3.0ch07	11035402	SNV	Heterozygous	19	27	70.3704
SL3.0ch07	11035402	SNV	Heterozygous	8	27	29.6296
SL3.0ch07	11035525	SNV	Heterozygous	23	31	74.1935
SL3.0ch07	11035525	SNV	Heterozygous	8	31	25.8065
SL3.0ch07	11035585	SNV	Heterozygous	19	28	67.8571
SL3.0ch07	11035585	SNV	Heterozygous	9	28	32.1429
SL3.0ch07	11035698	SNV	Heterozygous	19	30	63.3333
SL3.0ch07	11035698	SNV	Heterozygous	11	30	36.6667
SL3.0ch07	11035710	SNV	Heterozygous	19	29	65.5172
SL3.0ch07	11035710	SNV	Heterozygous	10	29	34.4828
SL3.0ch07	11035785	SNV	Heterozygous	12	21	57.1429
SL3.0ch07	11035785	SNV	Heterozygous	9	21	42.8571
SL3.0ch07	11035891	SNV	Heterozygous	10	14	71.4286
SL3.0ch07	11035891	SNV	Heterozygous	4	14	28.5714
SL3.0ch07	11036368	SNV	Heterozygous	11	17	64.7059
SL3.0ch07	11036368	SNV	Heterozygous	6	17	35.2941
SL3.0ch07	11036375	SNV	Heterozygous	11	18	61.1111
SL3.0ch07	11036375	SNV	Heterozygous	7	18	38.8889
SL3.0ch07	11036570	SNV	Heterozygous	11	15	73.3333
SL3.0ch07	11036570	SNV	Heterozygous	4	15	26.6667
SL3.0ch07	11036877	SNV	Heterozygous	21	28	75
SL3.0ch07	11036877	SNV	Heterozygous	7	28	25
SL3.0ch07	11036912	SNV	Heterozygous	19	26	73.0769
SL3.0ch07	11036912	SNV	Heterozygous	7	26	26.9231
SL3.0ch07	11036918	SNV	Heterozygous	19	26	73.0769
SL3.0ch07	11036918	SNV	Heterozygous	7	26	26.9231
SL3.0ch07	11036926	SNV	Heterozygous	18	26	69.2308
SL3.0ch07	11036926	SNV	Heterozygous	8	26	30.7692
SL3.0ch07	11037434	SNV	Heterozygous	12	24	50
SL3.0ch07	11037434	SNV	Heterozygous	12	24	50
SL3.0ch07	11037466	SNV	Heterozygous	14	21	66.6667
SL3.0ch07	11037466	SNV	Heterozygous	7	21	33.3333
SL3.0ch07	11037499	SNV	Heterozygous	18	24	75
SL3.0ch07	11037499	SNV	Heterozygous	6	24	25
SL3.0ch07	11037589	SNV	Heterozygous	14	20	70
SL3.0ch07	11037589	SNV	Heterozygous	6	20	30
SL3.0ch07	11037737	SNV	Heterozygous	14	26	53.8462
SL3.0ch07	11037737	SNV	Heterozygous	12	26	46.1538
SL3.0ch07	11037814	SNV	Heterozygous	16	27	59.2593
SL3.0ch07	11037814	SNV	Heterozygous	11	27	40.7407
SL3.0ch07	11037886	SNV	Heterozygous	13	27	48.1481
SL3.0ch07	11037886	SNV	Heterozygous	13	27	48.1481
SL3.0ch07	11037900	SNV	Heterozygous	11	24	45.8333
SL3.0ch07	11037900	SNV	Heterozygous	13	24	54.1667
SL3.0ch07	11037961	SNV	Heterozygous	16	25	64
SL3.0ch07	11037961	SNV	Heterozygous	9	25	36
SL3.0ch07	11037987	SNV	Heterozygous	20	30	66.6667
SL3.0ch07	11037987	SNV	Heterozygous	10	30	33.3333
SL3.0ch07	11038132	SNV	Heterozygous	12	22	54.5455
SL3.0ch07	11038132	SNV	Heterozygous	10	22	45.4545
SL3.0ch07	11038569	SNV	Heterozygous	15	21	71.4286
SL3.0ch07	11038569	SNV	Heterozygous	6	21	28.5714
SL3.0ch07	11038838	SNV	Heterozygous	10	16	62.5
SL3.0ch07	11038838	SNV	Heterozygous	6	16	37.5
SL3.0ch07	11038891	SNV	Heterozygous	13	23	56.5217
SL3.0ch07	11038891	SNV	Heterozygous	10	23	43.4783
SL3.0ch07	11038909^11038910	Insertion	Heterozygous	18	33	54.5455
SL3.0ch07	11038909^11038910	Insertion	Heterozygous	15	33	45.4545
SL3.0ch07	11038991	SNV	Heterozygous	11	28	39.2857
SL3.0ch07	11038991	SNV	Heterozygous	17	28	60.7143
SL3.0ch07	11039185	SNV	Heterozygous	16	21	76.1905
SL3.0ch07	11039185	SNV	Heterozygous	5	21	23.8095
SL3.0ch07	11039267^11039268	Insertion	Heterozygous	17	24	70.8333
SL3.0ch07	11039267^11039268	Insertion	Heterozygous	7	24	29.1667
SL3.0ch07	11039389	SNV	Homozygous	26	29	89.6552
SL3.0ch07	11039700	SNV	Heterozygous	10	25	40
SL3.0ch07	11039700	SNV	Heterozygous	15	25	60
SL3.0ch07	11039718	SNV	Heterozygous	8	23	34.7826
SL3.0ch07	11039718	SNV	Heterozygous	15	23	65.2174
SL3.0ch07	11040518..11040519	MNV	Heterozygous	6	17	35.2941
SL3.0ch07	11040518..11040519	MNV	Heterozygous	11	17	64.7059
SL3.0ch07	11040939	SNV	Heterozygous	9	17	52.9412
SL3.0ch07	11040939	SNV	Heterozygous	8	17	47.0588
SL3.0ch07	11040973	SNV	Heterozygous	13	19	68.4211
SL3.0ch07	11040973	SNV	Heterozygous	6	19	31.5789
SL3.0ch07	11041280	SNV	Heterozygous	13	22	59.0909
SL3.0ch07	11041280	SNV	Heterozygous	9	22	40.9091
SL3.0ch07	11041339	SNV	Heterozygous	12	23	52.1739
SL3.0ch07	11041339	SNV	Heterozygous	11	23	47.8261
SL3.0ch07	11041422	SNV	Heterozygous	10	20	50
SL3.0ch07	11041422	SNV	Heterozygous	10	20	50
SL3.0ch07	11042039	SNV	Heterozygous	12	16	75
SL3.0ch07	11042039	SNV	Heterozygous	4	16	25
SL3.0ch07	11042395	SNV	Heterozygous	15	31	48.3871
SL3.0ch07	11042395	SNV	Heterozygous	16	31	51.6129
SL3.0ch07	11042424^11042425	Insertion	Heterozygous	22	32	68.75
SL3.0ch07	11042424^11042425	Insertion	Heterozygous	10	32	31.25
SL3.0ch07	11042702	SNV	Heterozygous	17	28	60.7143
SL3.0ch07	11042702	SNV	Heterozygous	11	28	39.2857
SL3.0ch07	11042926	SNV	Heterozygous	26	35	74.2857
SL3.0ch07	11042926	SNV	Heterozygous	9	35	25.7143
SL3.0ch07	11042931	SNV	Heterozygous	26	35	74.2857
SL3.0ch07	11042931	SNV	Heterozygous	9	35	25.7143
SL3.0ch07	11043210	SNV	Heterozygous	20	38	52.6316
SL3.0ch07	11043210	SNV	Heterozygous	18	38	47.3684
SL3.0ch07	11043315	SNV	Heterozygous	14	27	51.8519
SL3.0ch07	11043315	SNV	Heterozygous	13	27	48.1481
SL3.0ch07	11043400	SNV	Heterozygous	18	27	66.6667
SL3.0ch07	11043400	SNV	Heterozygous	9	27	33.3333
SL3.0ch07	11043443	SNV	Heterozygous	20	32	62.5
SL3.0ch07	11043443	SNV	Heterozygous	12	32	37.5
SL3.0ch07	11043682	SNV	Heterozygous	8	13	61.5385
SL3.0ch07	11043682	SNV	Heterozygous	5	13	38.4615
SL3.0ch07	11043706	SNV	Heterozygous	10	14	71.4286
SL3.0ch07	11043706	SNV	Heterozygous	4	14	28.5714
SL3.0ch07	11043712	SNV	Heterozygous	9	13	69.2308
SL3.0ch07	11043712	SNV	Heterozygous	4	13	30.7692
SL3.0ch07	11043788	SNV	Heterozygous	12	19	63.1579
SL3.0ch07	11043788	SNV	Heterozygous	7	19	36.8421
SL3.0ch07	11043794	SNV	Heterozygous	10	17	58.8235
SL3.0ch07	11043794	SNV	Heterozygous	7	17	41.1765
SL3.0ch07	11043928	SNV	Heterozygous	13	17	76.4706
SL3.0ch07	11043928	SNV	Heterozygous	4	17	23.5294
SL3.0ch07	11043982	SNV	Homozygous	13	16	81.25
SL3.0ch07	11044040..11044041	MNV	Heterozygous	14	18	77.7778
SL3.0ch07	11044040..11044041	MNV	Heterozygous	4	18	22.2222
SL3.0ch07	11044061	SNV	Heterozygous	13	18	72.2222
SL3.0ch07	11044061	SNV	Heterozygous	5	18	27.7778
SL3.0ch07	11044065	SNV	Heterozygous	14	19	73.6842
SL3.0ch07	11044065	SNV	Heterozygous	5	19	26.3158
SL3.0ch07	11044120	SNV	Heterozygous	13	20	65
SL3.0ch07	11044120	SNV	Heterozygous	7	20	35
SL3.0ch07	11044148	SNV	Heterozygous	17	23	73.913
SL3.0ch07	11044148	SNV	Heterozygous	6	23	26.087
SL3.0ch07	11045146	SNV	Heterozygous	8	14	57.1429
SL3.0ch07	11045146	SNV	Heterozygous	6	14	42.8571
SL3.0ch07	11045869	SNV	Heterozygous	15	26	57.6923
SL3.0ch07	11045869	SNV	Heterozygous	11	26	42.3077
SL3.0ch07	11046549	SNV	Heterozygous	8	20	40
SL3.0ch07	11046549	SNV	Heterozygous	12	20	60
SL3.0ch07	11046568	SNV	Heterozygous	9	29	31.0345
SL3.0ch07	11046568	SNV	Heterozygous	20	29	68.9655
SL3.0ch07	11046620	SNV	Heterozygous	17	36	47.2222
SL3.0ch07	11046620	SNV	Heterozygous	19	36	52.7778
SL3.0ch07	11046633	SNV	Heterozygous	18	33	54.5455
SL3.0ch07	11046633	SNV	Heterozygous	15	33	45.4545
SL3.0ch07	11046852	Deletion	Heterozygous	15	41	36.5854
SL3.0ch07	11046852	SNV	Heterozygous	26	41	63.4146
SL3.0ch07	11046884^11046885	Insertion	Heterozygous	19	31	61.2903
SL3.0ch07	11046884^11046885	Insertion	Heterozygous	12	31	38.7097
SL3.0ch07	11046951	SNV	Heterozygous	23	42	54.7619
SL3.0ch07	11046951	SNV	Heterozygous	19	42	45.2381
SL3.0ch07	11047012	SNV	Heterozygous	25	41	60.9756
SL3.0ch07	11047012	SNV	Heterozygous	16	41	39.0244
SL3.0ch07	11048124	SNV	Heterozygous	15	25	60
SL3.0ch07	11048124	SNV	Heterozygous	10	25	40
SL3.0ch07	11048423	SNV	Heterozygous	19	37	51.3514
SL3.0ch07	11048423	SNV	Heterozygous	18	37	48.6486
SL3.0ch07	11048695	SNV	Heterozygous	15	23	65.2174
SL3.0ch07	11048695	SNV	Heterozygous	8	23	34.7826
SL3.0ch07	11048890	SNV	Heterozygous	26	36	72.2222
SL3.0ch07	11048890	SNV	Heterozygous	10	36	27.7778
SL3.0ch07	11049760	SNV	Heterozygous	7	12	58.3333
SL3.0ch07	11049760	SNV	Heterozygous	4	12	33.3333
SL3.0ch07	11049812	SNV	Heterozygous	16	23	69.5652
SL3.0ch07	11049812	SNV	Heterozygous	7	23	30.4348
SL3.0ch07	11049816	SNV	Heterozygous	16	23	69.5652
SL3.0ch07	11049816	SNV	Heterozygous	7	23	30.4348
SL3.0ch07	11049858	SNV	Heterozygous	15	22	68.1818
SL3.0ch07	11049858	SNV	Heterozygous	7	22	31.8182
SL3.0ch07	11050200	SNV	Heterozygous	24	39	61.5385
SL3.0ch07	11050200	SNV	Heterozygous	15	39	38.4615
SL3.0ch07	11050388	SNV	Heterozygous	30	41	73.1707
SL3.0ch07	11050388	SNV	Heterozygous	11	41	26.8293
SL3.0ch07	11050720	SNV	Heterozygous	16	26	61.5385
SL3.0ch07	11050720	SNV	Heterozygous	8	26	30.7692
SL3.0ch07	11050922..11050923	MNV	Heterozygous	25	40	62.5
SL3.0ch07	11050922..11050923	MNV	Heterozygous	15	40	37.5
SL3.0ch07	11051003	SNV	Heterozygous	12	26	46.1538
SL3.0ch07	11051003	SNV	Heterozygous	14	26	53.8462
SL3.0ch07	11051565	SNV	Heterozygous	8	20	40
SL3.0ch07	11051565	SNV	Heterozygous	12	20	60
SL3.0ch07	11051613	SNV	Heterozygous	11	21	52.381
SL3.0ch07	11051613	SNV	Heterozygous	10	21	47.619
SL3.0ch07	11051799	SNV	Heterozygous	11	20	55
SL3.0ch07	11051799	SNV	Heterozygous	9	20	45
SL3.0ch07	11052142	SNV	Heterozygous	25	33	75.7576
SL3.0ch07	11052142	SNV	Heterozygous	8	33	24.2424
SL3.0ch07	11052497	SNV	Heterozygous	13	38	34.2105
SL3.0ch07	11052497	SNV	Heterozygous	25	38	65.7895
SL3.0ch07	11052746	SNV	Heterozygous	22	31	70.9677
SL3.0ch07	11052746	SNV	Heterozygous	9	31	29.0323
SL3.0ch07	11053069	SNV	Heterozygous	20	36	55.5556
SL3.0ch07	11053069	SNV	Heterozygous	16	36	44.4444
SL3.0ch07	11053093	SNV	Heterozygous	21	36	58.3333
SL3.0ch07	11053093	SNV	Heterozygous	15	36	41.6667
SL3.0ch07	11053191	SNV	Heterozygous	23	37	62.1622
SL3.0ch07	11053191	SNV	Heterozygous	14	37	37.8378
SL3.0ch07	11053329	SNV	Heterozygous	18	26	69.2308
SL3.0ch07	11053329	SNV	Heterozygous	8	26	30.7692
SL3.0ch07	11053343	SNV	Heterozygous	19	27	70.3704
SL3.0ch07	11053343	SNV	Heterozygous	8	27	29.6296
SL3.0ch07	11053351	SNV	Heterozygous	19	29	65.5172
SL3.0ch07	11053351	SNV	Heterozygous	10	29	34.4828
SL3.0ch07	11053371^11053372	Insertion	Heterozygous	19	28	67.8571
SL3.0ch07	11053371^11053372	Insertion	Heterozygous	9	28	32.1429
SL3.0ch07	11053384	SNV	Heterozygous	15	25	60
SL3.0ch07	11053384	SNV	Heterozygous	10	25	40
SL3.0ch07	11053637	SNV	Heterozygous	25	37	67.5676
SL3.0ch07	11053637	SNV	Heterozygous	12	37	32.4324
SL3.0ch07	11053732	SNV	Heterozygous	21	38	55.2632
SL3.0ch07	11053732	SNV	Heterozygous	17	38	44.7368
SL3.0ch07	11053737	SNV	Heterozygous	19	35	54.2857
SL3.0ch07	11053737	SNV	Heterozygous	16	35	45.7143
SL3.0ch07	11053757	SNV	Heterozygous	20	33	60.6061
SL3.0ch07	11053757	SNV	Heterozygous	13	33	39.3939
SL3.0ch07	11053784	SNV	Heterozygous	20	35	57.1429
SL3.0ch07	11053784	SNV	Heterozygous	15	35	42.8571
SL3.0ch07	11054022	SNV	Heterozygous	25	37	67.5676
SL3.0ch07	11054022	SNV	Heterozygous	12	37	32.4324
SL3.0ch07	11054200	SNV	Homozygous	22	27	81.4815
SL3.0ch07	11054226	SNV	Heterozygous	19	32	59.375
SL3.0ch07	11054226	SNV	Heterozygous	13	32	40.625
SL3.0ch07	11054232	SNV	Heterozygous	18	30	60
SL3.0ch07	11054232	SNV	Heterozygous	12	30	40
SL3.0ch07	11055297	SNV	Heterozygous	9	14	64.2857
SL3.0ch07	11055297	SNV	Heterozygous	5	14	35.7143
SL3.0ch07	11055317	SNV	Heterozygous	7	13	53.8462
SL3.0ch07	11055317	SNV	Heterozygous	6	13	46.1538
SL3.0ch07	11055366	SNV	Heterozygous	9	18	50
SL3.0ch07	11055366	SNV	Heterozygous	9	18	50
SL3.0ch07	11055485	SNV	Heterozygous	15	24	62.5
SL3.0ch07	11055485	SNV	Heterozygous	9	24	37.5
SL3.0ch07	11055501	SNV	Heterozygous	15	22	68.1818
SL3.0ch07	11055501	SNV	Heterozygous	7	22	31.8182
SL3.0ch07	11055621	SNV	Heterozygous	15	22	68.1818
SL3.0ch07	11055621	SNV	Heterozygous	7	22	31.8182
SL3.0ch07	11055631	SNV	Heterozygous	14	21	66.6667
SL3.0ch07	11055631	SNV	Heterozygous	7	21	33.3333
SL3.0ch07	11055759	SNV	Homozygous	32	38	84.2105
SL3.0ch07	11055791	SNV	Heterozygous	22	30	73.3333
SL3.0ch07	11055791	SNV	Heterozygous	8	30	26.6667
SL3.0ch07	11056085	SNV	Heterozygous	17	33	51.5152
SL3.0ch07	11056085	SNV	Heterozygous	16	33	48.4848
SL3.0ch07	11056239^11056240	Insertion	Heterozygous	11	27	40.7407
SL3.0ch07	11056239^11056240	Insertion	Heterozygous	16	27	59.2593
SL3.0ch07	11056694	SNV	Heterozygous	22	32	68.75
SL3.0ch07	11056694	SNV	Heterozygous	10	32	31.25
SL3.0ch07	11056732	SNV	Heterozygous	24	34	70.5882
SL3.0ch07	11056732	SNV	Heterozygous	10	34	29.4118
SL3.0ch07	11056939	SNV	Homozygous	28	32	87.5
SL3.0ch07	11057224	SNV	Heterozygous	12	23	52.1739
SL3.0ch07	11057224	SNV	Heterozygous	11	23	47.8261
SL3.0ch07	11057631	SNV	Heterozygous	4	11	36.3636
SL3.0ch07	11057631	SNV	Heterozygous	7	11	63.6364
SL3.0ch07	11057689	SNV	Heterozygous	5	14	35.7143
SL3.0ch07	11057689	SNV	Heterozygous	9	14	64.2857
SL3.0ch07	11058504	SNV	Heterozygous	15	23	65.2174
SL3.0ch07	11058504	SNV	Heterozygous	8	23	34.7826
SL3.0ch07	11058564	SNV	Heterozygous	12	19	63.1579
SL3.0ch07	11058564	SNV	Heterozygous	7	19	36.8421
SL3.0ch07	11058570	SNV	Heterozygous	14	19	73.6842
SL3.0ch07	11058570	SNV	Heterozygous	5	19	26.3158
SL3.0ch07	11058607	SNV	Heterozygous	21	27	77.7778
SL3.0ch07	11058607	SNV	Heterozygous	6	27	22.2222
SL3.0ch07	11058808	Deletion	Homozygous	26	32	81.25
SL3.0ch07	11058837	SNV	Heterozygous	22	28	78.5714
SL3.0ch07	11058837	SNV	Heterozygous	6	28	21.4286
SL3.0ch07	11058939	SNV	Heterozygous	12	19	63.1579
SL3.0ch07	11058939	SNV	Heterozygous	7	19	36.8421
SL3.0ch07	11059134	SNV	Heterozygous	18	29	62.069
SL3.0ch07	11059134	SNV	Heterozygous	11	29	37.931
SL3.0ch07	11059139	SNV	Heterozygous	17	28	60.7143
SL3.0ch07	11059139	SNV	Heterozygous	11	28	39.2857
SL3.0ch07	11059212	SNV	Heterozygous	11	23	47.8261
SL3.0ch07	11059212	SNV	Heterozygous	12	23	52.1739
SL3.0ch07	11059411	SNV	Heterozygous	17	28	60.7143
SL3.0ch07	11059411	SNV	Heterozygous	11	28	39.2857
SL3.0ch07	11059567	SNV	Heterozygous	15	24	62.5
SL3.0ch07	11059567	SNV	Heterozygous	9	24	37.5
SL3.0ch07	11059828	SNV	Heterozygous	13	19	68.4211
SL3.0ch07	11059828	SNV	Heterozygous	6	19	31.5789
SL3.0ch07	11060395	SNV	Heterozygous	15	22	68.1818
SL3.0ch07	11060395	SNV	Heterozygous	7	22	31.8182
SL3.0ch07	11060522	SNV	Homozygous	22	27	81.4815
SL3.0ch07	11060548	SNV	Heterozygous	23	30	76.6667
SL3.0ch07	11060548	SNV	Heterozygous	7	30	23.3333
SL3.0ch07	11060551	SNV	Heterozygous	24	31	77.4194
SL3.0ch07	11060551	SNV	Heterozygous	7	31	22.5806
SL3.0ch07	11060658	SNV	Homozygous	28	35	80
SL3.0ch07	11060664	SNV	Homozygous	28	35	80
SL3.0ch07	11061227	SNV	Heterozygous	8	11	72.7273
SL3.0ch07	11061227	SNV	Heterozygous	3	11	27.2727
SL3.0ch07	11061283	SNV	Heterozygous	3	8	37.5
SL3.0ch07	11061283	SNV	Heterozygous	5	8	62.5
SL3.0ch07	11061736	SNV	Heterozygous	10	13	76.9231
SL3.0ch07	11061736	SNV	Heterozygous	3	13	23.0769
SL3.0ch07	11062423	SNV	Heterozygous	22	30	73.3333
SL3.0ch07	11062423	SNV	Heterozygous	8	30	26.6667
SL3.0ch07	11062858	SNV	Heterozygous	20	28	71.4286
SL3.0ch07	11062858	SNV	Heterozygous	8	28	28.5714
SL3.0ch07	11062882	SNV	Heterozygous	14	20	70
SL3.0ch07	11062882	SNV	Heterozygous	6	20	30
SL3.0ch07	11063025	SNV	Heterozygous	18	32	56.25
SL3.0ch07	11063025	SNV	Heterozygous	14	32	43.75
SL3.0ch07	11063040	SNV	Heterozygous	18	32	56.25
SL3.0ch07	11063040	SNV	Heterozygous	14	32	43.75
SL3.0ch07	11063194	SNV	Heterozygous	16	26	61.5385
SL3.0ch07	11063194	SNV	Heterozygous	10	26	38.4615
SL3.0ch07	11063201	SNV	Heterozygous	17	28	60.7143
SL3.0ch07	11063201	SNV	Heterozygous	11	28	39.2857
SL3.0ch07	11063336	SNV	Heterozygous	19	31	61.2903
SL3.0ch07	11063336	SNV	Heterozygous	12	31	38.7097
SL3.0ch07	11063387	SNV	Heterozygous	23	31	74.1935
SL3.0ch07	11063387	SNV	Heterozygous	8	31	25.8065
SL3.0ch07	11063548	SNV	Heterozygous	15	23	65.2174
SL3.0ch07	11063548	SNV	Heterozygous	8	23	34.7826
SL3.0ch07	11064265	SNV	Heterozygous	6	12	50
SL3.0ch07	11064265	SNV	Heterozygous	6	12	50
SL3.0ch07	11064299	SNV	Heterozygous	8	11	72.7273
SL3.0ch07	11064299	SNV	Heterozygous	3	11	27.2727
SL3.0ch07	11064436	SNV	Heterozygous	14	20	70
SL3.0ch07	11064436	SNV	Heterozygous	6	20	30
SL3.0ch07	11064501	SNV	Heterozygous	8	17	47.0588
SL3.0ch07	11064501	SNV	Heterozygous	9	17	52.9412
SL3.0ch07	11064535..11064536	MNV	Heterozygous	5	8	62.5
SL3.0ch07	11064535..11064536	MNV	Heterozygous	3	8	37.5
SL3.0ch07	11064595	SNV	Heterozygous	22	35	62.8571
SL3.0ch07	11064595	SNV	Heterozygous	13	35	37.1429
SL3.0ch07	11064644	SNV	Heterozygous	19	38	50
SL3.0ch07	11064644	SNV	Heterozygous	19	38	50
SL3.0ch07	11064681	SNV	Heterozygous	17	30	56.6667
SL3.0ch07	11064681	SNV	Heterozygous	13	30	43.3333
SL3.0ch07	11064763	SNV	Heterozygous	23	29	79.3103
SL3.0ch07	11064763	SNV	Heterozygous	6	29	20.6897
SL3.0ch07	11065014	SNV	Heterozygous	16	20	80
SL3.0ch07	11065014	SNV	Heterozygous	4	20	20
SL3.0ch07	11065195	SNV	Heterozygous	10	20	50
SL3.0ch07	11065195	SNV	Heterozygous	10	20	50
SL3.0ch07	11065734	SNV	Heterozygous	4	13	30.7692
SL3.0ch07	11065734	SNV	Heterozygous	9	13	69.2308
SL3.0ch07	11066322	SNV	Heterozygous	16	29	55.1724
SL3.0ch07	11066322	SNV	Heterozygous	13	29	44.8276
SL3.0ch07	11066401	SNV	Heterozygous	16	27	59.2593
SL3.0ch07	11066401	SNV	Heterozygous	11	27	40.7407
SL3.0ch07	11066412	SNV	Heterozygous	12	21	57.1429
SL3.0ch07	11066412	SNV	Heterozygous	9	21	42.8571
SL3.0ch07	11066436	Deletion	Heterozygous	8	14	57.1429
SL3.0ch07	11066436	SNV	Heterozygous	6	14	42.8571
SL3.0ch07	11066440	SNV	Heterozygous	8	13	61.5385
SL3.0ch07	11066440	SNV	Heterozygous	5	13	38.4615
SL3.0ch07	11101106	SNV	Heterozygous	13	19	68.4211
SL3.0ch07	11101106	SNV	Heterozygous	6	19	31.5789
SL3.0ch07	11101133	SNV	Heterozygous	9	14	64.2857
SL3.0ch07	11101133	SNV	Heterozygous	5	14	35.7143
SL3.0ch07	11101157	SNV	Heterozygous	7	10	70
SL3.0ch07	11101157	SNV	Heterozygous	3	10	30
SL3.0ch07	11101161	SNV	Heterozygous	7	10	70
SL3.0ch07	11101161	SNV	Heterozygous	3	10	30
SL3.0ch07	11101757	SNV	Heterozygous	4	14	28.5714
SL3.0ch07	11101757	SNV	Heterozygous	10	14	71.4286
SL3.0ch07	11101771	SNV	Heterozygous	5	15	33.3333
SL3.0ch07	11101771	SNV	Heterozygous	10	15	66.6667
SL3.0ch07	11105012	SNV	Heterozygous	5	10	50
SL3.0ch07	11105012	SNV	Heterozygous	5	10	50
SL3.0ch07	11107121	SNV	Heterozygous	25	43	58.1395
SL3.0ch07	11107121	SNV	Heterozygous	18	43	41.8605
SL3.0ch07	11107139	SNV	Heterozygous	24	45	53.3333
SL3.0ch07	11107139	SNV	Heterozygous	21	45	46.6667
SL3.0ch07	11107270..11107271	MNV	Heterozygous	21	32	65.625
SL3.0ch07	11107270..11107271	MNV	Heterozygous	11	32	34.375
SL3.0ch07	11107396	Deletion	Heterozygous	21	30	70
SL3.0ch07	11107396	SNV	Heterozygous	9	30	30
SL3.0ch07	11107439	SNV	Heterozygous	21	29	72.4138
SL3.0ch07	11107439	SNV	Heterozygous	8	29	27.5862
SL3.0ch07	11107757	SNV	Heterozygous	22	34	64.7059
SL3.0ch07	11107757	SNV	Heterozygous	12	34	35.2941
SL3.0ch07	11107766	SNV	Heterozygous	15	27	55.5556
SL3.0ch07	11107766	SNV	Heterozygous	12	27	44.4444
SL3.0ch07	11107776	SNV	Heterozygous	13	26	50
SL3.0ch07	11107776	SNV	Heterozygous	13	26	50
SL3.0ch07	11107869	SNV	Heterozygous	22	32	68.75
SL3.0ch07	11107869	SNV	Heterozygous	10	32	31.25
SL3.0ch07	11108068^11108069	Insertion	Heterozygous	16	35	45.7143
SL3.0ch07	11108068^11108069	Insertion	Heterozygous	19	35	54.2857
SL3.0ch07	11108166	SNV	Heterozygous	20	32	62.5
SL3.0ch07	11108166	SNV	Heterozygous	12	32	37.5
SL3.0ch07	11108287	SNV	Heterozygous	12	24	50
SL3.0ch07	11108287	SNV	Heterozygous	12	24	50
SL3.0ch07	11108433	SNV	Heterozygous	26	43	60.4651
SL3.0ch07	11108433	SNV	Heterozygous	17	43	39.5349
SL3.0ch07	11108701	SNV	Heterozygous	22	34	64.7059
SL3.0ch07	11108701	SNV	Heterozygous	12	34	35.2941
SL3.0ch07	11108746	SNV	Heterozygous	21	32	65.625
SL3.0ch07	11108746	SNV	Heterozygous	11	32	34.375
SL3.0ch07	11108755	SNV	Heterozygous	23	35	65.7143
SL3.0ch07	11108755	SNV	Heterozygous	12	35	34.2857
SL3.0ch07	11109171	SNV	Heterozygous	24	37	64.8649
SL3.0ch07	11109171	SNV	Heterozygous	13	37	35.1351
SL3.0ch07	11109540	SNV	Heterozygous	25	44	56.8182
SL3.0ch07	11109540	SNV	Heterozygous	19	44	43.1818
SL3.0ch07	11109697	SNV	Heterozygous	32	45	71.1111
SL3.0ch07	11109697	SNV	Heterozygous	13	45	28.8889
SL3.0ch07	11110806^11110807	Insertion	Heterozygous	27	44	61.3636
SL3.0ch07	11110806^11110807	Insertion	Heterozygous	17	44	38.6364
SL3.0ch07	11111172	SNV	Heterozygous	28	41	68.2927
SL3.0ch07	11111172	SNV	Heterozygous	13	41	31.7073
SL3.0ch07	11111245	SNV	Heterozygous	36	50	72
SL3.0ch07	11111245	SNV	Heterozygous	13	50	26
SL3.0ch07	11111288^11111289	Insertion	Heterozygous	32	48	66.6667
SL3.0ch07	11111288^11111289	Insertion	Heterozygous	16	48	33.3333
SL3.0ch07	11111615	SNV	Heterozygous	30	45	66.6667
SL3.0ch07	11111615	SNV	Heterozygous	15	45	33.3333
SL3.0ch07	11111719	SNV	Heterozygous	30	42	71.4286
SL3.0ch07	11111719	SNV	Heterozygous	12	42	28.5714
SL3.0ch07	11111764	SNV	Heterozygous	30	45	66.6667
SL3.0ch07	11111764	SNV	Heterozygous	15	45	33.3333
SL3.0ch07	11111812	SNV	Heterozygous	31	47	65.9574
SL3.0ch07	11111812	SNV	Heterozygous	16	47	34.0426
SL3.0ch07	11111825	SNV	Heterozygous	30	44	68.1818
SL3.0ch07	11111825	SNV	Heterozygous	14	44	31.8182
SL3.0ch07	11112068	SNV	Heterozygous	26	43	60.4651
SL3.0ch07	11112068	SNV	Heterozygous	17	43	39.5349
SL3.0ch07	11112256	SNV	Heterozygous	25	32	78.125
SL3.0ch07	11112256	SNV	Heterozygous	7	32	21.875
SL3.0ch07	11112342	SNV	Heterozygous	33	45	73.3333
SL3.0ch07	11112342	SNV	Heterozygous	12	45	26.6667
SL3.0ch07	11112570	SNV	Heterozygous	35	60	58.3333
SL3.0ch07	11112570	SNV	Heterozygous	25	60	41.6667
SL3.0ch07	11112800	SNV	Heterozygous	31	56	55.3571
SL3.0ch07	11112800	SNV	Heterozygous	25	56	44.6429
SL3.0ch07	11112860..11112861	MNV	Heterozygous	28	45	62.2222
SL3.0ch07	11112860..11112861	MNV	Heterozygous	17	45	37.7778
SL3.0ch07	11112886	SNV	Heterozygous	30	41	73.1707
SL3.0ch07	11112886	SNV	Heterozygous	11	41	26.8293
SL3.0ch07	11112911	SNV	Heterozygous	33	46	71.7391
SL3.0ch07	11112911	SNV	Heterozygous	13	46	28.2609
SL3.0ch07	11112917	SNV	Heterozygous	31	44	70.4545
SL3.0ch07	11112917	SNV	Heterozygous	13	44	29.5455
SL3.0ch07	11112952	SNV	Heterozygous	43	62	69.3548
SL3.0ch07	11112952	SNV	Heterozygous	19	62	30.6452
SL3.0ch07	11112995	SNV	Heterozygous	35	54	64.8148
SL3.0ch07	11112995	SNV	Heterozygous	19	54	35.1852
SL3.0ch07	11113051	SNV	Heterozygous	22	40	55
SL3.0ch07	11113051	SNV	Heterozygous	18	40	45
SL3.0ch07	11113338	Deletion	Heterozygous	45	59	76.2712
SL3.0ch07	11113338	SNV	Heterozygous	14	59	23.7288
SL3.0ch07	11113356	Deletion	Heterozygous	48	64	75
SL3.0ch07	11113356	SNV	Heterozygous	16	64	25
SL3.0ch07	11113958	SNV	Heterozygous	14	20	70
SL3.0ch07	11113958	SNV	Heterozygous	6	20	30
SL3.0ch07	11114117	SNV	Heterozygous	19	27	70.3704
SL3.0ch07	11114117	SNV	Heterozygous	8	27	29.6296
SL3.0ch07	11114179	SNV	Heterozygous	22	30	73.3333
SL3.0ch07	11114179	SNV	Heterozygous	8	30	26.6667
SL3.0ch07	11114307	SNV	Heterozygous	23	33	69.697
SL3.0ch07	11114307	SNV	Heterozygous	10	33	30.303
SL3.0ch07	11114355	SNV	Heterozygous	13	18	72.2222
SL3.0ch07	11114355	SNV	Heterozygous	5	18	27.7778
SL3.0ch07	11114634	SNV	Heterozygous	28	39	71.7949
SL3.0ch07	11114634	SNV	Heterozygous	11	39	28.2051
SL3.0ch07	11114677..11114678	MNV	Heterozygous	23	38	60.5263
SL3.0ch07	11114677..11114678	MNV	Heterozygous	15	38	39.4737
SL3.0ch07	11115011	SNV	Heterozygous	29	48	60.4167
SL3.0ch07	11115011	SNV	Heterozygous	19	48	39.5833
SL3.0ch07	11115098	SNV	Heterozygous	31	44	70.4545
SL3.0ch07	11115098	SNV	Heterozygous	13	44	29.5455
SL3.0ch07	11115242	SNV	Heterozygous	29	44	65.9091
SL3.0ch07	11115242	SNV	Heterozygous	15	44	34.0909
SL3.0ch07	11115270	SNV	Heterozygous	27	49	55.102
SL3.0ch07	11115270	SNV	Heterozygous	22	49	44.898
SL3.0ch07	11115333	SNV	Heterozygous	36	51	70.5882
SL3.0ch07	11115333	SNV	Heterozygous	15	51	29.4118
SL3.0ch07	11115411..11115414	Deletion	Heterozygous	19	35	54.2857
SL3.0ch07	11115411..11115414	MNV	Heterozygous	16	35	45.7143
SL3.0ch07	11115683	SNV	Heterozygous	16	22	72.7273
SL3.0ch07	11115683	SNV	Heterozygous	6	22	27.2727
SL3.0ch07	11116151	Deletion	Heterozygous	22	38	57.8947
SL3.0ch07	11116151	SNV	Heterozygous	16	38	42.1053
SL3.0ch07	11116246	SNV	Heterozygous	26	40	65
SL3.0ch07	11116246	SNV	Heterozygous	14	40	35
SL3.0ch07	11116283^11116284	Insertion	Heterozygous	29	49	59.1837
SL3.0ch07	11116283^11116284	Insertion	Heterozygous	20	49	40.8163
SL3.0ch07	11116509	SNV	Heterozygous	26	43	60.4651
SL3.0ch07	11116509	SNV	Heterozygous	17	43	39.5349
SL3.0ch07	11117128	SNV	Heterozygous	21	37	56.7568
SL3.0ch07	11117128	SNV	Heterozygous	16	37	43.2432
SL3.0ch07	11117707	SNV	Heterozygous	23	37	62.1622
SL3.0ch07	11117707	SNV	Heterozygous	13	37	35.1351
SL3.0ch07	11117793	SNV	Heterozygous	16	33	48.4848
SL3.0ch07	11117793	SNV	Heterozygous	17	33	51.5152
SL3.0ch07	11117897	SNV	Heterozygous	26	42	61.9048
SL3.0ch07	11117897	SNV	Heterozygous	16	42	38.0952
SL3.0ch07	11117928	SNV	Heterozygous	28	44	63.6364
SL3.0ch07	11117928	SNV	Heterozygous	16	44	36.3636
SL3.0ch07	11118541	SNV	Heterozygous	23	41	56.0976
SL3.0ch07	11118541	SNV	Heterozygous	18	41	43.9024
SL3.0ch07	11118911	Deletion	Heterozygous	23	44	52.2727
SL3.0ch07	11118911	SNV	Heterozygous	21	44	47.7273
SL3.0ch07	11119269	SNV	Heterozygous	29	51	56.8627
SL3.0ch07	11119269	SNV	Heterozygous	22	51	43.1373
SL3.0ch07	11119380	SNV	Heterozygous	24	43	55.814
SL3.0ch07	11119380	SNV	Heterozygous	19	43	44.186
SL3.0ch07	11119394	SNV	Heterozygous	23	44	52.2727
SL3.0ch07	11119394	SNV	Heterozygous	21	44	47.7273
SL3.0ch07	11119474	SNV	Heterozygous	28	38	73.6842
SL3.0ch07	11119474	SNV	Heterozygous	10	38	26.3158
SL3.0ch07	11119487	SNV	Heterozygous	27	34	79.4118
SL3.0ch07	11119487	SNV	Heterozygous	7	34	20.5882
SL3.0ch07	11119577	SNV	Heterozygous	18	33	54.5455
SL3.0ch07	11119577	SNV	Heterozygous	15	33	45.4545
SL3.0ch07	11119802	SNV	Heterozygous	24	51	47.0588
SL3.0ch07	11119802	SNV	Heterozygous	27	51	52.9412
SL3.0ch07	11119956	SNV	Heterozygous	24	33	72.7273
SL3.0ch07	11119956	SNV	Heterozygous	9	33	27.2727
SL3.0ch07	11119980	SNV	Homozygous	17	21	80.9524
SL3.0ch07	11120625	SNV	Heterozygous	9	16	56.25
SL3.0ch07	11120625	SNV	Heterozygous	7	16	43.75
SL3.0ch07	11120715	SNV	Heterozygous	14	20	70
SL3.0ch07	11120715	SNV	Heterozygous	6	20	30
SL3.0ch07	11120726	SNV	Heterozygous	12	19	63.1579
SL3.0ch07	11120726	SNV	Heterozygous	7	19	36.8421
SL3.0ch07	11122096	SNV	Heterozygous	32	41	78.0488
SL3.0ch07	11122096	SNV	Heterozygous	9	41	21.9512
SL3.0ch07	11122137	SNV	Heterozygous	32	42	76.1905
SL3.0ch07	11122137	SNV	Heterozygous	10	42	23.8095
SL3.0ch07	11122185	SNV	Heterozygous	22	30	73.3333
SL3.0ch07	11122185	SNV	Heterozygous	8	30	26.6667
SL3.0ch07	11122401	SNV	Heterozygous	29	39	74.359
SL3.0ch07	11122401	SNV	Heterozygous	10	39	25.641
SL3.0ch07	11122446	SNV	Heterozygous	26	42	61.9048
SL3.0ch07	11122446	SNV	Heterozygous	16	42	38.0952
SL3.0ch07	11122504	SNV	Heterozygous	24	42	57.1429
SL3.0ch07	11122504	SNV	Heterozygous	18	42	42.8571
SL3.0ch07	11122563	SNV	Heterozygous	15	32	46.875
SL3.0ch07	11122563	SNV	Heterozygous	17	32	53.125
SL3.0ch07	11123239	SNV	Heterozygous	20	32	62.5
SL3.0ch07	11123239	SNV	Heterozygous	12	32	37.5
SL3.0ch07	11123520	SNV	Heterozygous	21	35	60
SL3.0ch07	11123520	SNV	Heterozygous	14	35	40
SL3.0ch07	11123543	SNV	Heterozygous	22	39	56.4103
SL3.0ch07	11123543	SNV	Heterozygous	17	39	43.5897
SL3.0ch07	11123546	SNV	Heterozygous	23	40	57.5
SL3.0ch07	11123546	SNV	Heterozygous	17	40	42.5
SL3.0ch07	11123559	SNV	Heterozygous	19	32	59.375
SL3.0ch07	11123559	SNV	Heterozygous	13	32	40.625
SL3.0ch07	11123682	SNV	Heterozygous	18	27	66.6667
SL3.0ch07	11123682	SNV	Heterozygous	9	27	33.3333
SL3.0ch07	11123751	SNV	Heterozygous	27	39	69.2308
SL3.0ch07	11123751	SNV	Heterozygous	12	39	30.7692
SL3.0ch07	11123765	SNV	Heterozygous	26	37	70.2703
SL3.0ch07	11123765	SNV	Heterozygous	11	37	29.7297
SL3.0ch07	11124200	SNV	Heterozygous	37	61	60.6557
SL3.0ch07	11124200	SNV	Heterozygous	24	61	39.3443
SL3.0ch07	11124208	SNV	Heterozygous	40	65	61.5385
SL3.0ch07	11124208	SNV	Heterozygous	25	65	38.4615
SL3.0ch07	11124767	SNV	Heterozygous	26	45	57.7778
SL3.0ch07	11124767	SNV	Heterozygous	19	45	42.2222
SL3.0ch07	11125056	SNV	Heterozygous	14	23	60.8696
SL3.0ch07	11125056	SNV	Heterozygous	9	23	39.1304
SL3.0ch07	11125094	SNV	Heterozygous	15	26	57.6923
SL3.0ch07	11125094	SNV	Heterozygous	11	26	42.3077
SL3.0ch07	11125172	SNV	Heterozygous	13	27	48.1481
SL3.0ch07	11125172	SNV	Heterozygous	14	27	51.8519
SL3.0ch07	11125772..11125773	MNV	Heterozygous	25	33	75.7576
SL3.0ch07	11125772..11125773	MNV	Heterozygous	8	33	24.2424
SL3.0ch07	11125794	SNV	Heterozygous	20	30	66.6667
SL3.0ch07	11125794	SNV	Heterozygous	10	30	33.3333
SL3.0ch07	11125809	SNV	Heterozygous	16	22	72.7273
SL3.0ch07	11125809	SNV	Heterozygous	6	22	27.2727
SL3.0ch07	11126484	SNV	Heterozygous	31	44	70.4545
SL3.0ch07	11126484	SNV	Heterozygous	13	44	29.5455
SL3.0ch07	11126666	SNV	Heterozygous	17	34	50
SL3.0ch07	11126666	SNV	Heterozygous	17	34	50
SL3.0ch07	11126737	SNV	Heterozygous	24	39	61.5385
SL3.0ch07	11126737	SNV	Heterozygous	15	39	38.4615
SL3.0ch07	11127048	SNV	Heterozygous	13	22	59.0909
SL3.0ch07	11127048	SNV	Heterozygous	9	22	40.9091
SL3.0ch07	11127256	SNV	Heterozygous	17	32	53.125
SL3.0ch07	11127256	SNV	Heterozygous	15	32	46.875
SL3.0ch07	11127295	SNV	Heterozygous	16	30	53.3333
SL3.0ch07	11127295	SNV	Heterozygous	14	30	46.6667
SL3.0ch07	11127388	SNV	Heterozygous	21	33	63.6364
SL3.0ch07	11127388	SNV	Heterozygous	12	33	36.3636
SL3.0ch07	11127663	SNV	Heterozygous	20	29	68.9655
SL3.0ch07	11127663	SNV	Heterozygous	9	29	31.0345
SL3.0ch07	11127697	SNV	Heterozygous	29	44	65.9091
SL3.0ch07	11127697	SNV	Heterozygous	15	44	34.0909
SL3.0ch07	11128184	SNV	Heterozygous	16	37	43.2432
SL3.0ch07	11128184	SNV	Heterozygous	21	37	56.7568
SL3.0ch07	11128682	SNV	Heterozygous	22	30	73.3333
SL3.0ch07	11128682	SNV	Heterozygous	8	30	26.6667
SL3.0ch07	11129443	SNV	Heterozygous	16	31	51.6129
SL3.0ch07	11129443	SNV	Heterozygous	15	31	48.3871
SL3.0ch07	11129591	SNV	Heterozygous	26	41	63.4146
SL3.0ch07	11129591	SNV	Heterozygous	15	41	36.5854
SL3.0ch07	11129606	SNV	Heterozygous	23	34	67.6471
SL3.0ch07	11129606	SNV	Heterozygous	11	34	32.3529
SL3.0ch07	11129684..11129686	Deletion	Heterozygous	11	26	42.3077
SL3.0ch07	11129684..11129686	MNV	Heterozygous	15	26	57.6923
SL3.0ch07	11130135^11130136	Insertion	Heterozygous	29	44	65.9091
SL3.0ch07	11130135^11130136	Insertion	Heterozygous	15	44	34.0909
SL3.0ch07	11130164	SNV	Heterozygous	27	44	61.3636
SL3.0ch07	11130164	SNV	Heterozygous	17	44	38.6364
SL3.0ch07	11131096	SNV	Heterozygous	19	25	76
SL3.0ch07	11131096	SNV	Heterozygous	6	25	24
SL3.0ch07	11131442	SNV	Heterozygous	26	42	61.9048
SL3.0ch07	11131442	SNV	Heterozygous	16	42	38.0952
SL3.0ch07	11132026	SNV	Heterozygous	14	23	60.8696
SL3.0ch07	11132026	SNV	Heterozygous	9	23	39.1304
SL3.0ch07	11132097	SNV	Heterozygous	14	23	60.8696
SL3.0ch07	11132097	SNV	Heterozygous	9	23	39.1304
SL3.0ch07	11132630	SNV	Heterozygous	19	27	70.3704
SL3.0ch07	11132630	SNV	Heterozygous	8	27	29.6296
SL3.0ch07	11132713	SNV	Heterozygous	16	29	55.1724
SL3.0ch07	11132713	SNV	Heterozygous	13	29	44.8276
SL3.0ch07	11132856	SNV	Heterozygous	17	28	60.7143
SL3.0ch07	11132856	SNV	Heterozygous	11	28	39.2857
SL3.0ch07	11133345	SNV	Heterozygous	6	19	31.5789
SL3.0ch07	11133345	SNV	Heterozygous	13	19	68.4211
SL3.0ch07	11133741	SNV	Heterozygous	15	28	53.5714
SL3.0ch07	11133741	SNV	Heterozygous	13	28	46.4286
SL3.0ch07	11134283	SNV	Homozygous	25	30	83.3333
SL3.0ch07	11134457	SNV	Heterozygous	27	38	71.0526
SL3.0ch07	11134457	SNV	Heterozygous	11	38	28.9474
SL3.0ch07	11134489	SNV	Heterozygous	25	36	69.4444
SL3.0ch07	11134489	SNV	Heterozygous	11	36	30.5556
SL3.0ch07	11134718	SNV	Heterozygous	12	26	46.1538
SL3.0ch07	11134718	SNV	Heterozygous	14	26	53.8462
SL3.0ch07	11134737	SNV	Heterozygous	17	34	50
SL3.0ch07	11134737	SNV	Heterozygous	17	34	50
SL3.0ch07	11134739	SNV	Heterozygous	17	34	50
SL3.0ch07	11134739	SNV	Heterozygous	17	34	50
SL3.0ch07	11134764	SNV	Heterozygous	17	31	54.8387
SL3.0ch07	11134764	SNV	Heterozygous	14	31	45.1613
SL3.0ch07	11134824	SNV	Heterozygous	15	21	71.4286
SL3.0ch07	11134824	SNV	Heterozygous	6	21	28.5714
SL3.0ch07	11135018	SNV	Heterozygous	17	30	56.6667
SL3.0ch07	11135018	SNV	Heterozygous	13	30	43.3333
SL3.0ch07	11135033	SNV	Heterozygous	14	27	51.8519
SL3.0ch07	11135033	SNV	Heterozygous	13	27	48.1481
SL3.0ch07	11135047	SNV	Heterozygous	19	32	59.375
SL3.0ch07	11135047	SNV	Heterozygous	13	32	40.625
SL3.0ch07	11135271	SNV	Heterozygous	11	19	57.8947
SL3.0ch07	11135271	SNV	Heterozygous	8	19	42.1053
SL3.0ch07	11135458	SNV	Heterozygous	13	20	65
SL3.0ch07	11135458	SNV	Heterozygous	7	20	35
SL3.0ch07	11135476^11135477	Insertion	Heterozygous	13	19	68.4211
SL3.0ch07	11135476^11135477	Insertion	Heterozygous	6	19	31.5789
SL3.0ch07	11135481	SNV	Heterozygous	15	21	71.4286
SL3.0ch07	11135481	SNV	Heterozygous	6	21	28.5714
SL3.0ch07	11135540	SNV	Heterozygous	19	24	79.1667
SL3.0ch07	11135540	SNV	Heterozygous	5	24	20.8333
SL3.0ch07	11135840	SNV	Heterozygous	20	35	57.1429
SL3.0ch07	11135840	SNV	Heterozygous	15	35	42.8571
SL3.0ch07	11136032	SNV	Heterozygous	20	31	64.5161
SL3.0ch07	11136032	SNV	Heterozygous	11	31	35.4839
SL3.0ch07	11136091	SNV	Heterozygous	12	22	54.5455
SL3.0ch07	11136091	SNV	Heterozygous	10	22	45.4545
SL3.0ch07	11136265	SNV	Heterozygous	17	24	70.8333
SL3.0ch07	11136265	SNV	Heterozygous	7	24	29.1667
SL3.0ch07	11136484	SNV	Heterozygous	11	20	55
SL3.0ch07	11136484	SNV	Heterozygous	9	20	45
SL3.0ch07	11136602	SNV	Heterozygous	19	25	76
SL3.0ch07	11136602	SNV	Heterozygous	6	25	24
SL3.0ch07	11136676	SNV	Heterozygous	23	33	69.697
SL3.0ch07	11136676	SNV	Heterozygous	10	33	30.303
SL3.0ch07	11136820	SNV	Heterozygous	15	29	51.7241
SL3.0ch07	11136820	SNV	Heterozygous	14	29	48.2759
SL3.0ch07	11136849	SNV	Heterozygous	24	42	57.1429
SL3.0ch07	11136849	SNV	Heterozygous	18	42	42.8571
SL3.0ch07	11136913	SNV	Heterozygous	24	41	58.5366
SL3.0ch07	11136913	SNV	Heterozygous	17	41	41.4634
SL3.0ch07	11136954	SNV	Heterozygous	24	31	77.4194
SL3.0ch07	11136954	SNV	Heterozygous	7	31	22.5806
SL3.0ch07	11137503	SNV	Heterozygous	20	31	64.5161
SL3.0ch07	11137503	SNV	Heterozygous	11	31	35.4839
SL3.0ch07	11137516	SNV	Heterozygous	21	31	67.7419
SL3.0ch07	11137516	SNV	Heterozygous	10	31	32.2581
SL3.0ch07	11137576	SNV	Heterozygous	22	34	64.7059
SL3.0ch07	11137576	SNV	Heterozygous	12	34	35.2941
SL3.0ch07	11137658	SNV	Heterozygous	20	34	58.8235
SL3.0ch07	11137658	SNV	Heterozygous	14	34	41.1765
SL3.0ch07	11138642..11138643	MNV	Heterozygous	9	17	52.9412
SL3.0ch07	11138642..11138643	MNV	Heterozygous	8	17	47.0588
SL3.0ch07	11138670	SNV	Heterozygous	10	19	52.6316
SL3.0ch07	11138670	SNV	Heterozygous	9	19	47.3684
SL3.0ch07	11138749	SNV	Heterozygous	14	25	56
SL3.0ch07	11138749	SNV	Heterozygous	11	25	44
SL3.0ch07	11138772	SNV	Heterozygous	11	21	52.381
SL3.0ch07	11138772	SNV	Heterozygous	10	21	47.619
SL3.0ch07	11138839	SNV	Heterozygous	13	19	68.4211
SL3.0ch07	11138839	SNV	Heterozygous	5	19	26.3158
SL3.0ch07	11139830	SNV	Heterozygous	21	36	58.3333
SL3.0ch07	11139830	SNV	Heterozygous	15	36	41.6667
SL3.0ch07	11140111	SNV	Heterozygous	15	30	50
SL3.0ch07	11140111	SNV	Heterozygous	14	30	46.6667
SL3.0ch07	11140379	SNV	Heterozygous	16	25	64
SL3.0ch07	11140379	SNV	Heterozygous	9	25	36
SL3.0ch07	11140386	SNV	Heterozygous	18	27	66.6667
SL3.0ch07	11140386	SNV	Heterozygous	9	27	33.3333
SL3.0ch07	11141248	SNV	Heterozygous	12	22	54.5455
SL3.0ch07	11141248	SNV	Heterozygous	10	22	45.4545
SL3.0ch07	11142035	SNV	Heterozygous	7	12	58.3333
SL3.0ch07	11142035	SNV	Heterozygous	5	12	41.6667
SL3.0ch07	11142157	SNV	Homozygous	20	23	86.9565
SL3.0ch07	11142209	SNV	Heterozygous	14	20	70
SL3.0ch07	11142209	SNV	Heterozygous	6	20	30
SL3.0ch07	11142466	SNV	Heterozygous	16	21	76.1905
SL3.0ch07	11142466	SNV	Heterozygous	5	21	23.8095
SL3.0ch07	11142543	SNV	Homozygous	24	27	88.8889
SL3.0ch07	11142668	SNV	Heterozygous	22	29	75.8621
SL3.0ch07	11142668	SNV	Heterozygous	7	29	24.1379
SL3.0ch07	11142705	SNV	Heterozygous	18	23	78.2609
SL3.0ch07	11142705	SNV	Heterozygous	5	23	21.7391
SL3.0ch07	11142803	SNV	Heterozygous	15	28	53.5714
SL3.0ch07	11142803	SNV	Heterozygous	13	28	46.4286
SL3.0ch07	11142853	SNV	Heterozygous	19	29	65.5172
SL3.0ch07	11142853	SNV	Heterozygous	10	29	34.4828
SL3.0ch07	11142864	SNV	Heterozygous	20	32	62.5
SL3.0ch07	11142864	SNV	Heterozygous	12	32	37.5
SL3.0ch07	11142898	SNV	Heterozygous	20	28	71.4286
SL3.0ch07	11142898	SNV	Heterozygous	8	28	28.5714
SL3.0ch07	11144140	SNV	Heterozygous	14	22	63.6364
SL3.0ch07	11144140	SNV	Heterozygous	8	22	36.3636
SL3.0ch07	11144884	SNV	Heterozygous	7	12	58.3333
SL3.0ch07	11144884	SNV	Heterozygous	5	12	41.6667
SL3.0ch07	11145073^11145074	Insertion	Heterozygous	7	14	50
SL3.0ch07	11145073^11145074	Insertion	Heterozygous	7	14	50
SL3.0ch07	11145088	SNV	Heterozygous	8	14	57.1429
SL3.0ch07	11145088	SNV	Heterozygous	6	14	42.8571
SL3.0ch07	11145142	SNV	Heterozygous	7	13	53.8462
SL3.0ch07	11145142	SNV	Heterozygous	6	13	46.1538
SL3.0ch07	11145394	SNV	Homozygous	6	7	85.7143
SL3.0ch07	11145439	SNV	Homozygous	11	13	84.6154
SL3.0ch07	11145470	SNV	Homozygous	13	14	92.8571
SL3.0ch07	11145686..11145687	MNV	Heterozygous	14	22	63.6364
SL3.0ch07	11145686..11145687	MNV	Heterozygous	8	22	36.3636
SL3.0ch07	11145874	SNV	Heterozygous	14	27	51.8519
SL3.0ch07	11145874	SNV	Heterozygous	13	27	48.1481
SL3.0ch07	11145965	SNV	Heterozygous	20	36	55.5556
SL3.0ch07	11145965	SNV	Heterozygous	16	36	44.4444
SL3.0ch07	11146102	SNV	Heterozygous	12	22	54.5455
SL3.0ch07	11146102	SNV	Heterozygous	10	22	45.4545
SL3.0ch07	11146304	SNV	Heterozygous	18	26	69.2308
SL3.0ch07	11146304	SNV	Heterozygous	8	26	30.7692
SL3.0ch07	11147317	SNV	Heterozygous	19	32	59.375
SL3.0ch07	11147317	SNV	Heterozygous	13	32	40.625
SL3.0ch07	11147472^11147473	Insertion	Heterozygous	16	32	50
SL3.0ch07	11147472^11147473	Insertion	Heterozygous	16	32	50
SL3.0ch07	11147663	SNV	Homozygous	24	30	80
SL3.0ch07	11147845	SNV	Heterozygous	13	19	68.4211
SL3.0ch07	11147845	SNV	Heterozygous	6	19	31.5789
SL3.0ch07	11147868	SNV	Heterozygous	11	15	73.3333
SL3.0ch07	11147868	SNV	Heterozygous	4	15	26.6667
SL3.0ch07	11147923	SNV	Heterozygous	10	17	58.8235
SL3.0ch07	11147923	SNV	Heterozygous	7	17	41.1765
SL3.0ch07	11147927	SNV	Heterozygous	10	17	58.8235
SL3.0ch07	11147927	SNV	Heterozygous	7	17	41.1765
SL3.0ch07	11148017	SNV	Heterozygous	8	17	47.0588
SL3.0ch07	11148017	SNV	Heterozygous	9	17	52.9412
SL3.0ch07	11148045	SNV	Heterozygous	5	14	35.7143
SL3.0ch07	11148045	SNV	Heterozygous	9	14	64.2857
SL3.0ch07	11148117	SNV	Heterozygous	6	9	66.6667
SL3.0ch07	11148117	SNV	Heterozygous	3	9	33.3333
SL3.0ch07	11148299	SNV	Heterozygous	8	14	57.1429
SL3.0ch07	11148299	SNV	Heterozygous	6	14	42.8571
SL3.0ch07	11148564..11148565	MNV	Heterozygous	12	18	66.6667
SL3.0ch07	11148564..11148565	MNV	Heterozygous	6	18	33.3333
SL3.0ch07	11148924	SNV	Heterozygous	26	41	63.4146
SL3.0ch07	11148924	SNV	Heterozygous	15	41	36.5854
SL3.0ch07	11149328	SNV	Heterozygous	12	23	52.1739
SL3.0ch07	11149328	SNV	Heterozygous	11	23	47.8261
SL3.0ch07	11149357	SNV	Heterozygous	13	21	61.9048
SL3.0ch07	11149357	SNV	Heterozygous	8	21	38.0952
SL3.0ch07	11150283	SNV	Heterozygous	14	18	77.7778
SL3.0ch07	11150283	SNV	Heterozygous	4	18	22.2222
SL3.0ch07	11150593	SNV	Heterozygous	13	19	68.4211
SL3.0ch07	11150593	SNV	Heterozygous	6	19	31.5789
SL3.0ch07	11150662	SNV	Heterozygous	13	17	76.4706
SL3.0ch07	11150662	SNV	Heterozygous	4	17	23.5294
SL3.0ch07	11150686	SNV	Heterozygous	14	20	70
SL3.0ch07	11150686	SNV	Heterozygous	6	20	30
SL3.0ch07	11150701	SNV	Heterozygous	19	25	76
SL3.0ch07	11150701	SNV	Heterozygous	6	25	24
SL3.0ch07	11150750	SNV	Heterozygous	18	27	66.6667
SL3.0ch07	11150750	SNV	Heterozygous	9	27	33.3333
SL3.0ch07	11151484	SNV	Heterozygous	5	11	45.4545
SL3.0ch07	11151484	SNV	Heterozygous	6	11	54.5455
SL3.0ch07	11151617	SNV	Heterozygous	7	12	58.3333
SL3.0ch07	11151617	SNV	Heterozygous	5	12	41.6667
SL3.0ch07	11151621^11151622	Insertion	Heterozygous	4	9	44.4444
SL3.0ch07	11151621^11151622	Insertion	Heterozygous	5	9	55.5556
SL3.0ch07	11151666	SNV	Heterozygous	6	13	46.1538
SL3.0ch07	11151666	SNV	Heterozygous	7	13	53.8462
SL3.0ch07	11151943	SNV	Heterozygous	9	15	60
SL3.0ch07	11151943	SNV	Heterozygous	6	15	40
SL3.0ch07	11152281	SNV	Heterozygous	16	22	72.7273
SL3.0ch07	11152281	SNV	Heterozygous	6	22	27.2727
SL3.0ch07	11152683	SNV	Homozygous	19	23	82.6087
SL3.0ch07	11152714	SNV	Heterozygous	13	17	76.4706
SL3.0ch07	11152714	SNV	Heterozygous	4	17	23.5294
SL3.0ch07	11152741	SNV	Heterozygous	14	21	66.6667
SL3.0ch07	11152741	SNV	Heterozygous	7	21	33.3333
SL3.0ch07	11153023	SNV	Heterozygous	11	21	52.381
SL3.0ch07	11153023	SNV	Heterozygous	10	21	47.619
SL3.0ch07	11153053	SNV	Heterozygous	19	29	65.5172
SL3.0ch07	11153053	SNV	Heterozygous	10	29	34.4828
SL3.0ch07	11153404	SNV	Heterozygous	22	31	70.9677
SL3.0ch07	11153404	SNV	Heterozygous	9	31	29.0323
SL3.0ch07	11153491	SNV	Heterozygous	15	27	55.5556
SL3.0ch07	11153491	SNV	Heterozygous	12	27	44.4444
SL3.0ch07	11153498	SNV	Heterozygous	17	29	58.6207
SL3.0ch07	11153498	SNV	Heterozygous	12	29	41.3793
SL3.0ch07	11153907	SNV	Heterozygous	6	11	54.5455
SL3.0ch07	11153907	SNV	Heterozygous	5	11	45.4545
SL3.0ch07	11154103	SNV	Heterozygous	6	11	54.5455
SL3.0ch07	11154103	SNV	Heterozygous	5	11	45.4545
SL3.0ch07	11154227	SNV	Heterozygous	4	8	50
SL3.0ch07	11154227	SNV	Heterozygous	4	8	50
SL3.0ch07	11154377	SNV	Heterozygous	10	18	55.5556
SL3.0ch07	11154377	SNV	Heterozygous	8	18	44.4444
SL3.0ch07	11154560	SNV	Heterozygous	7	17	41.1765
SL3.0ch07	11154560	SNV	Heterozygous	10	17	58.8235
SL3.0ch07	11154596	SNV	Heterozygous	13	20	65
SL3.0ch07	11154596	SNV	Heterozygous	7	20	35
SL3.0ch07	11154707	SNV	Heterozygous	11	18	61.1111
SL3.0ch07	11154707	SNV	Heterozygous	7	18	38.8889
SL3.0ch07	11155446	SNV	Heterozygous	6	11	54.5455
SL3.0ch07	11155446	SNV	Heterozygous	5	11	45.4545
SL3.0ch07	11156252	SNV	Heterozygous	19	28	67.8571
SL3.0ch07	11156252	SNV	Heterozygous	9	28	32.1429
SL3.0ch07	11156737	SNV	Heterozygous	11	20	55
SL3.0ch07	11156737	SNV	Heterozygous	8	20	40
SL3.0ch07	11157144	SNV	Heterozygous	13	21	61.9048
SL3.0ch07	11157144	SNV	Heterozygous	8	21	38.0952
SL3.0ch07	11157215	SNV	Heterozygous	22	31	70.9677
SL3.0ch07	11157215	SNV	Heterozygous	9	31	29.0323
SL3.0ch07	11157542	SNV	Heterozygous	21	32	65.625
SL3.0ch07	11157542	SNV	Heterozygous	11	32	34.375
SL3.0ch07	11157689	SNV	Heterozygous	15	29	51.7241
SL3.0ch07	11157689	SNV	Heterozygous	14	29	48.2759
SL3.0ch07	11157762	SNV	Heterozygous	21	35	60
SL3.0ch07	11157762	SNV	Heterozygous	14	35	40
SL3.0ch07	11157841	SNV	Heterozygous	23	36	63.8889
SL3.0ch07	11157841	SNV	Heterozygous	13	36	36.1111
SL3.0ch07	11158928	SNV	Heterozygous	4	8	50
SL3.0ch07	11158928	SNV	Heterozygous	4	8	50
SL3.0ch07	11159178	SNV	Heterozygous	7	16	43.75
SL3.0ch07	11159178	SNV	Heterozygous	9	16	56.25
SL3.0ch07	11159245	SNV	Homozygous	11	12	91.6667
SL3.0ch07	11159376	SNV	Homozygous	12	16	75
SL3.0ch07	11159740	SNV	Heterozygous	22	30	73.3333
SL3.0ch07	11159740	SNV	Heterozygous	8	30	26.6667
SL3.0ch07	11160540	SNV	Heterozygous	8	15	53.3333
SL3.0ch07	11160540	SNV	Heterozygous	7	15	46.6667
SL3.0ch07	11161991^11161992	Insertion	Heterozygous	4	14	28.5714
SL3.0ch07	11161991^11161992	Insertion	Heterozygous	10	14	71.4286
SL3.0ch07	11162102	SNV	Homozygous	22	27	81.4815
SL3.0ch07	11162104	SNV	Homozygous	22	26	84.6154
SL3.0ch07	11162112	SNV	Homozygous	22	26	84.6154
SL3.0ch07	11162411	SNV	Heterozygous	15	26	57.6923
SL3.0ch07	11162411	SNV	Heterozygous	11	26	42.3077
SL3.0ch07	11162448	SNV	Heterozygous	5	13	38.4615
SL3.0ch07	11162448	SNV	Heterozygous	8	13	61.5385
SL3.0ch07	11163814	SNV	Heterozygous	18	29	62.069
SL3.0ch07	11163814	SNV	Heterozygous	11	29	37.931
SL3.0ch07	11164474	SNV	Heterozygous	7	16	43.75
SL3.0ch07	11164474	SNV	Heterozygous	9	16	56.25
SL3.0ch07	11164487	SNV	Heterozygous	7	14	50
SL3.0ch07	11164487	SNV	Heterozygous	7	14	50
SL3.0ch07	11164543	SNV	Heterozygous	10	18	55.5556
SL3.0ch07	11164543	SNV	Heterozygous	8	18	44.4444
SL3.0ch07	11164589	SNV	Heterozygous	6	14	42.8571
SL3.0ch07	11164589	SNV	Heterozygous	7	14	50
SL3.0ch07	11164614	SNV	Heterozygous	7	15	46.6667
SL3.0ch07	11164614	SNV	Heterozygous	8	15	53.3333
SL3.0ch07	11164619	SNV	Heterozygous	6	14	42.8571
SL3.0ch07	11164619	SNV	Heterozygous	8	14	57.1429
SL3.0ch07	11164672	SNV	Heterozygous	13	17	76.4706
SL3.0ch07	11164672	SNV	Heterozygous	4	17	23.5294
SL3.0ch07	11164805	SNV	Heterozygous	7	19	36.8421
SL3.0ch07	11164805	SNV	Heterozygous	9	19	47.3684
SL3.0ch07	11164884	SNV	Heterozygous	8	18	44.4444
SL3.0ch07	11164884	SNV	Heterozygous	10	18	55.5556
SL3.0ch07	11164922	SNV	Heterozygous	8	13	61.5385
SL3.0ch07	11164922	SNV	Heterozygous	5	13	38.4615
SL3.0ch07	11165171	SNV	Heterozygous	19	33	57.5758
SL3.0ch07	11165171	SNV	Heterozygous	14	33	42.4242
SL3.0ch07	11165175	SNV	Heterozygous	18	31	58.0645
SL3.0ch07	11165175	SNV	Heterozygous	13	31	41.9355
SL3.0ch07	11165516	SNV	Heterozygous	5	8	62.5
SL3.0ch07	11165516	SNV	Heterozygous	3	8	37.5
SL3.0ch07	11166335	SNV	Heterozygous	10	13	76.9231
SL3.0ch07	11166335	SNV	Heterozygous	3	13	23.0769
SL3.0ch07	11166773	SNV	Heterozygous	13	22	59.0909
SL3.0ch07	11166773	SNV	Heterozygous	9	22	40.9091
SL3.0ch07	11167628	SNV	Heterozygous	19	27	70.3704
SL3.0ch07	11167628	SNV	Heterozygous	8	27	29.6296
SL3.0ch07	11167984..11167985	MNV	Heterozygous	8	15	53.3333
SL3.0ch07	11167984..11167985	MNV	Heterozygous	7	15	46.6667
SL3.0ch07	11168555	SNV	Heterozygous	8	14	57.1429
SL3.0ch07	11168555	SNV	Heterozygous	6	14	42.8571
SL3.0ch07	11169362	SNV	Heterozygous	16	22	72.7273
SL3.0ch07	11169362	SNV	Heterozygous	6	22	27.2727
SL3.0ch07	11169632	SNV	Heterozygous	14	18	77.7778
SL3.0ch07	11169632	SNV	Heterozygous	4	18	22.2222
SL3.0ch07	11169714	SNV	Heterozygous	17	23	73.913
SL3.0ch07	11169714	SNV	Heterozygous	6	23	26.087
SL3.0ch07	11169802	SNV	Heterozygous	12	21	57.1429
SL3.0ch07	11169802	SNV	Heterozygous	9	21	42.8571
SL3.0ch07	11169931	SNV	Heterozygous	12	17	70.5882
SL3.0ch07	11169931	SNV	Heterozygous	5	17	29.4118
SL3.0ch07	11170633	SNV	Heterozygous	19	29	65.5172
SL3.0ch07	11170633	SNV	Heterozygous	10	29	34.4828
SL3.0ch07	11170965	SNV	Heterozygous	25	35	71.4286
SL3.0ch07	11170965	SNV	Heterozygous	10	35	28.5714
SL3.0ch07	11170984	SNV	Heterozygous	24	36	66.6667
SL3.0ch07	11170984	SNV	Heterozygous	12	36	33.3333
SL3.0ch07	11171038	SNV	Heterozygous	27	36	75
SL3.0ch07	11171038	SNV	Heterozygous	9	36	25
SL3.0ch07	11171060	SNV	Heterozygous	27	35	77.1429
SL3.0ch07	11171060	SNV	Heterozygous	8	35	22.8571
SL3.0ch07	11171664	SNV	Heterozygous	21	34	61.7647
SL3.0ch07	11171664	SNV	Heterozygous	13	34	38.2353
SL3.0ch07	11172050	SNV	Heterozygous	18	31	58.0645
SL3.0ch07	11172050	SNV	Heterozygous	13	31	41.9355
SL3.0ch07	11172070	SNV	Heterozygous	15	30	50
SL3.0ch07	11172070	SNV	Heterozygous	15	30	50
SL3.0ch07	11172515	SNV	Homozygous	24	30	80
SL3.0ch07	11172541	SNV	Heterozygous	18	23	78.2609
SL3.0ch07	11172541	SNV	Heterozygous	5	23	21.7391
SL3.0ch07	11172555	SNV	Heterozygous	20	25	80
SL3.0ch07	11172555	SNV	Heterozygous	5	25	20
SL3.0ch07	11172820	SNV	Heterozygous	16	23	69.5652
SL3.0ch07	11172820	SNV	Heterozygous	7	23	30.4348
SL3.0ch07	11172992	SNV	Homozygous	17	21	80.9524
SL3.0ch07	11173029	SNV	Heterozygous	14	20	70
SL3.0ch07	11173029	SNV	Heterozygous	6	20	30
SL3.0ch07	11173049	SNV	Heterozygous	13	18	72.2222
SL3.0ch07	11173049	SNV	Heterozygous	5	18	27.7778
SL3.0ch07	11173069	SNV	Heterozygous	13	20	65
SL3.0ch07	11173069	SNV	Heterozygous	7	20	35
SL3.0ch07	11173293	SNV	Heterozygous	10	13	76.9231
SL3.0ch07	11173293	SNV	Heterozygous	3	13	23.0769
SL3.0ch07	11173903	SNV	Heterozygous	10	22	45.4545
SL3.0ch07	11173903	SNV	Heterozygous	12	22	54.5455
SL3.0ch07	11173911	SNV	Heterozygous	12	23	52.1739
SL3.0ch07	11173911	SNV	Heterozygous	11	23	47.8261
SL3.0ch07	11175061	SNV	Heterozygous	16	22	72.7273
SL3.0ch07	11175061	SNV	Heterozygous	6	22	27.2727
SL3.0ch07	11175289	SNV	Homozygous	18	22	81.8182
SL3.0ch07	11175512	SNV	Heterozygous	14	26	53.8462
SL3.0ch07	11175512	SNV	Heterozygous	12	26	46.1538
SL3.0ch07	11175602	SNV	Heterozygous	16	25	64
SL3.0ch07	11175602	SNV	Heterozygous	9	25	36
SL3.0ch07	11175617	SNV	Heterozygous	13	22	59.0909
SL3.0ch07	11175617	SNV	Heterozygous	9	22	40.9091
SL3.0ch07	11175670	SNV	Heterozygous	18	31	58.0645
SL3.0ch07	11175670	SNV	Heterozygous	13	31	41.9355
SL3.0ch07	11175750	SNV	Heterozygous	20	39	51.2821
SL3.0ch07	11175750	SNV	Heterozygous	19	39	48.7179
SL3.0ch07	11176162	SNV	Heterozygous	16	31	51.6129
SL3.0ch07	11176162	SNV	Heterozygous	15	31	48.3871
SL3.0ch07	11176581	SNV	Homozygous	18	21	85.7143
SL3.0ch07	11176736	SNV	Heterozygous	11	20	55
SL3.0ch07	11176736	SNV	Heterozygous	9	20	45
SL3.0ch07	11176777	SNV	Heterozygous	13	25	52
SL3.0ch07	11176777	SNV	Heterozygous	12	25	48
SL3.0ch07	11177281	SNV	Heterozygous	7	13	53.8462
SL3.0ch07	11177281	SNV	Heterozygous	6	13	46.1538
SL3.0ch07	11177591	SNV	Heterozygous	14	22	63.6364
SL3.0ch07	11177591	SNV	Heterozygous	8	22	36.3636
SL3.0ch07	11177990	SNV	Heterozygous	14	26	53.8462
SL3.0ch07	11177990	SNV	Heterozygous	12	26	46.1538
SL3.0ch07	11178076	SNV	Heterozygous	19	25	76
SL3.0ch07	11178076	SNV	Heterozygous	6	25	24
SL3.0ch07	11178400	SNV	Heterozygous	25	34	73.5294
SL3.0ch07	11178400	SNV	Heterozygous	9	34	26.4706
SL3.0ch07	11178490	SNV	Heterozygous	17	32	53.125
SL3.0ch07	11178490	SNV	Heterozygous	15	32	46.875
SL3.0ch07	11178575	SNV	Heterozygous	16	21	76.1905
SL3.0ch07	11178575	SNV	Heterozygous	5	21	23.8095
SL3.0ch07	11178961	SNV	Heterozygous	9	13	69.2308
SL3.0ch07	11178961	SNV	Heterozygous	4	13	30.7692
SL3.0ch07	11179440	SNV	Heterozygous	11	19	57.8947
SL3.0ch07	11179440	SNV	Heterozygous	8	19	42.1053
SL3.0ch07	11179799	SNV	Heterozygous	13	21	61.9048
SL3.0ch07	11179799	SNV	Heterozygous	8	21	38.0952
SL3.0ch07	11179824	SNV	Heterozygous	11	21	52.381
SL3.0ch07	11179824	SNV	Heterozygous	10	21	47.619
SL3.0ch07	11180290	SNV	Heterozygous	13	24	54.1667
SL3.0ch07	11180290	SNV	Heterozygous	11	24	45.8333
SL3.0ch07	11180473	Deletion	Heterozygous	17	23	73.913
SL3.0ch07	11180473	SNV	Heterozygous	6	23	26.087
SL3.0ch07	11180658	SNV	Heterozygous	12	19	63.1579
SL3.0ch07	11180658	SNV	Heterozygous	6	19	31.5789
SL3.0ch07	11180670	SNV	Heterozygous	12	21	57.1429
SL3.0ch07	11180670	SNV	Heterozygous	9	21	42.8571
SL3.0ch07	11181722	SNV	Heterozygous	22	29	75.8621
SL3.0ch07	11181722	SNV	Heterozygous	7	29	24.1379
SL3.0ch07	11182017	SNV	Heterozygous	13	24	54.1667
SL3.0ch07	11182017	SNV	Heterozygous	11	24	45.8333
SL3.0ch07	11182052	SNV	Heterozygous	14	24	58.3333
SL3.0ch07	11182052	SNV	Heterozygous	9	24	37.5
SL3.0ch07	11182262	SNV	Heterozygous	10	16	62.5
SL3.0ch07	11182262	SNV	Heterozygous	6	16	37.5
SL3.0ch07	11182692	SNV	Heterozygous	25	40	62.5
SL3.0ch07	11182692	SNV	Heterozygous	15	40	37.5
SL3.0ch07	11183142	SNV	Heterozygous	19	30	63.3333
SL3.0ch07	11183142	SNV	Heterozygous	11	30	36.6667
SL3.0ch07	11183639	SNV	Heterozygous	22	34	64.7059
SL3.0ch07	11183639	SNV	Heterozygous	12	34	35.2941
SL3.0ch07	11183717	SNV	Heterozygous	19	33	57.5758
SL3.0ch07	11183717	SNV	Heterozygous	14	33	42.4242
SL3.0ch07	11183734	SNV	Heterozygous	15	24	62.5
SL3.0ch07	11183734	SNV	Heterozygous	9	24	37.5
SL3.0ch07	11184600	SNV	Heterozygous	8	19	42.1053
SL3.0ch07	11184600	SNV	Heterozygous	11	19	57.8947
SL3.0ch07	11188147	SNV	Heterozygous	14	21	66.6667
SL3.0ch07	11188147	SNV	Heterozygous	7	21	33.3333
SL3.0ch07	11189825	SNV	Heterozygous	18	23	78.2609
SL3.0ch07	11189825	SNV	Heterozygous	5	23	21.7391
SL3.0ch07	11190301	SNV	Heterozygous	16	30	53.3333
SL3.0ch07	11190301	SNV	Heterozygous	13	30	43.3333
SL3.0ch07	11190532	SNV	Heterozygous	11	23	47.8261
SL3.0ch07	11190532	SNV	Heterozygous	12	23	52.1739
SL3.0ch07	11190839^11190840	Insertion	Heterozygous	12	18	66.6667
SL3.0ch07	11190839^11190840	Insertion	Heterozygous	6	18	33.3333
SL3.0ch07	11190888	SNV	Heterozygous	14	20	70
SL3.0ch07	11190888	SNV	Heterozygous	6	20	30
SL3.0ch07	11190957	SNV	Heterozygous	14	20	70
SL3.0ch07	11190957	SNV	Heterozygous	6	20	30
SL3.0ch07	11191013	SNV	Heterozygous	10	18	55.5556
SL3.0ch07	11191013	SNV	Heterozygous	8	18	44.4444
SL3.0ch07	11191053	SNV	Heterozygous	13	21	61.9048
SL3.0ch07	11191053	SNV	Heterozygous	8	21	38.0952
SL3.0ch07	11191445	SNV	Heterozygous	13	25	52
SL3.0ch07	11191445	SNV	Heterozygous	12	25	48
SL3.0ch07	11191458	SNV	Heterozygous	14	27	51.8519
SL3.0ch07	11191458	SNV	Heterozygous	13	27	48.1481
SL3.0ch07	11191685	SNV	Heterozygous	15	25	60
SL3.0ch07	11191685	SNV	Heterozygous	10	25	40
SL3.0ch07	11191693	SNV	Heterozygous	15	24	62.5
SL3.0ch07	11191693	SNV	Heterozygous	9	24	37.5
SL3.0ch07	11191734	SNV	Heterozygous	15	29	51.7241
SL3.0ch07	11191734	SNV	Heterozygous	14	29	48.2759
SL3.0ch07	11191876	SNV	Heterozygous	13	19	68.4211
SL3.0ch07	11191876	SNV	Heterozygous	5	19	26.3158
SL3.0ch07	11192268	SNV	Heterozygous	11	20	55
SL3.0ch07	11192268	SNV	Heterozygous	9	20	45
SL3.0ch07	11192297	SNV	Heterozygous	8	16	50
SL3.0ch07	11192297	SNV	Heterozygous	8	16	50
SL3.0ch07	11192313	SNV	Heterozygous	7	16	43.75
SL3.0ch07	11192313	SNV	Heterozygous	9	16	56.25
SL3.0ch07	11192324	SNV	Heterozygous	8	16	50
SL3.0ch07	11192324	SNV	Heterozygous	8	16	50
SL3.0ch07	11192932	SNV	Heterozygous	17	28	60.7143
SL3.0ch07	11192932	SNV	Heterozygous	11	28	39.2857
SL3.0ch07	11194287	SNV	Heterozygous	15	25	60
SL3.0ch07	11194287	SNV	Heterozygous	10	25	40
SL3.0ch07	11194619	SNV	Heterozygous	11	26	42.3077
SL3.0ch07	11194619	SNV	Heterozygous	15	26	57.6923
SL3.0ch07	11194771	SNV	Heterozygous	20	37	54.0541
SL3.0ch07	11194771	SNV	Heterozygous	17	37	45.9459
SL3.0ch07	11195132	SNV	Heterozygous	18	23	78.2609
SL3.0ch07	11195132	SNV	Heterozygous	5	23	21.7391
SL3.0ch07	11195264	SNV	Heterozygous	18	24	75
SL3.0ch07	11195264	SNV	Heterozygous	6	24	25
SL3.0ch07	11195272	SNV	Heterozygous	16	22	72.7273
SL3.0ch07	11195272	SNV	Heterozygous	6	22	27.2727
SL3.0ch07	11196031	SNV	Heterozygous	22	35	62.8571
SL3.0ch07	11196031	SNV	Heterozygous	13	35	37.1429
SL3.0ch07	11199177	SNV	Heterozygous	19	33	57.5758
SL3.0ch07	11199177	SNV	Heterozygous	14	33	42.4242
SL3.0ch07	11200345	SNV	Heterozygous	20	30	66.6667
SL3.0ch07	11200345	SNV	Heterozygous	10	30	33.3333
SL3.0ch07	11200741^11200742	Insertion	Heterozygous	17	25	68
SL3.0ch07	11200741^11200742	Insertion	Heterozygous	8	25	32
SL3.0ch07	11201107	SNV	Homozygous	15	18	83.3333
SL3.0ch07	11201558	SNV	Heterozygous	11	22	50
SL3.0ch07	11201558	SNV	Heterozygous	11	22	50
SL3.0ch07	11201569	SNV	Heterozygous	13	22	59.0909
SL3.0ch07	11201569	SNV	Heterozygous	9	22	40.9091
SL3.0ch07	11201919	SNV	Heterozygous	18	29	62.069
SL3.0ch07	11201919	SNV	Heterozygous	11	29	37.931
SL3.0ch07	11201987	SNV	Heterozygous	14	30	46.6667
SL3.0ch07	11201987	SNV	Heterozygous	16	30	53.3333
SL3.0ch07	11202285	SNV	Heterozygous	12	25	48
SL3.0ch07	11202285	SNV	Heterozygous	13	25	52
SL3.0ch07	11203089	Deletion	Heterozygous	13	26	50
SL3.0ch07	11203089	SNV	Heterozygous	13	26	50
SL3.0ch07	11203097	SNV	Heterozygous	13	26	50
SL3.0ch07	11203097	SNV	Heterozygous	13	26	50
SL3.0ch07	11203349	SNV	Heterozygous	17	34	50
SL3.0ch07	11203349	SNV	Heterozygous	17	34	50
SL3.0ch07	11203411	SNV	Heterozygous	20	39	51.2821
SL3.0ch07	11203411	SNV	Heterozygous	19	39	48.7179
SL3.0ch07	11203441	SNV	Heterozygous	30	48	62.5
SL3.0ch07	11203441	SNV	Heterozygous	18	48	37.5
SL3.0ch07	11203468	SNV	Heterozygous	27	45	60
SL3.0ch07	11203468	SNV	Heterozygous	18	45	40
SL3.0ch07	11203477	SNV	Heterozygous	28	47	59.5745
SL3.0ch07	11203477	SNV	Heterozygous	19	47	40.4255
SL3.0ch07	11203488	SNV	Heterozygous	29	45	64.4444
SL3.0ch07	11203488	SNV	Heterozygous	16	45	35.5556
SL3.0ch07	11203848	SNV	Heterozygous	19	33	57.5758
SL3.0ch07	11203848	SNV	Heterozygous	14	33	42.4242
SL3.0ch07	11203864	SNV	Heterozygous	19	32	59.375
SL3.0ch07	11203864	SNV	Heterozygous	13	32	40.625
SL3.0ch07	11203946	SNV	Heterozygous	17	25	68
SL3.0ch07	11203946	SNV	Heterozygous	8	25	32
SL3.0ch07	11204377	SNV	Heterozygous	10	17	58.8235
SL3.0ch07	11204377	SNV	Heterozygous	7	17	41.1765
SL3.0ch07	11204814	SNV	Heterozygous	19	27	70.3704
SL3.0ch07	11204814	SNV	Heterozygous	8	27	29.6296
SL3.0ch07	11204832	SNV	Heterozygous	19	28	67.8571
SL3.0ch07	11204832	SNV	Heterozygous	9	28	32.1429
SL3.0ch07	11205039	SNV	Heterozygous	11	23	47.8261
SL3.0ch07	11205039	SNV	Heterozygous	12	23	52.1739
SL3.0ch07	11205053	SNV	Heterozygous	9	21	42.8571
SL3.0ch07	11205053	SNV	Heterozygous	12	21	57.1429
SL3.0ch07	11205880	SNV	Heterozygous	12	24	50
SL3.0ch07	11205880	SNV	Heterozygous	11	24	45.8333
SL3.0ch07	11206254	SNV	Heterozygous	9	21	42.8571
SL3.0ch07	11206254	SNV	Heterozygous	12	21	57.1429
SL3.0ch07	11206728	SNV	Heterozygous	10	19	52.6316
SL3.0ch07	11206728	SNV	Heterozygous	9	19	47.3684
SL3.0ch07	11206912	SNV	Heterozygous	9	18	50
SL3.0ch07	11206912	SNV	Heterozygous	9	18	50
SL3.0ch07	11206953	SNV	Heterozygous	8	16	50
SL3.0ch07	11206953	SNV	Heterozygous	8	16	50
SL3.0ch07	11207598	SNV	Heterozygous	18	27	66.6667
SL3.0ch07	11207598	SNV	Heterozygous	9	27	33.3333
SL3.0ch07	11207667	SNV	Heterozygous	19	34	55.8824
SL3.0ch07	11207667	SNV	Heterozygous	15	34	44.1176
SL3.0ch07	11207810	SNV	Heterozygous	10	19	52.6316
SL3.0ch07	11207810	SNV	Heterozygous	9	19	47.3684
SL3.0ch07	11208069	SNV	Heterozygous	25	34	73.5294
SL3.0ch07	11208069	SNV	Heterozygous	9	34	26.4706
SL3.0ch07	11208286	SNV	Heterozygous	11	22	50
SL3.0ch07	11208286	SNV	Heterozygous	11	22	50
SL3.0ch07	11209091	SNV	Heterozygous	13	22	59.0909
SL3.0ch07	11209091	SNV	Heterozygous	9	22	40.9091
SL3.0ch07	11209633	SNV	Heterozygous	16	22	72.7273
SL3.0ch07	11209633	SNV	Heterozygous	6	22	27.2727
SL3.0ch07	11210091	SNV	Heterozygous	17	36	47.2222
SL3.0ch07	11210091	SNV	Heterozygous	19	36	52.7778
SL3.0ch07	11210843	SNV	Heterozygous	10	18	55.5556
SL3.0ch07	11210843	SNV	Heterozygous	8	18	44.4444
SL3.0ch07	11210846	SNV	Heterozygous	10	19	52.6316
SL3.0ch07	11210846	SNV	Heterozygous	9	19	47.3684
SL3.0ch07	11211474	SNV	Heterozygous	16	32	50
SL3.0ch07	11211474	SNV	Heterozygous	16	32	50
SL3.0ch07	11211518	SNV	Heterozygous	19	42	45.2381
SL3.0ch07	11211518	SNV	Heterozygous	23	42	54.7619
SL3.0ch07	11211818	SNV	Heterozygous	17	22	77.2727
SL3.0ch07	11211818	SNV	Heterozygous	5	22	22.7273
SL3.0ch07	11211847	SNV	Heterozygous	15	20	75
SL3.0ch07	11211847	SNV	Heterozygous	5	20	25
SL3.0ch07	11211897	SNV	Heterozygous	14	22	63.6364
SL3.0ch07	11211897	SNV	Heterozygous	8	22	36.3636
SL3.0ch07	11212134	SNV	Heterozygous	20	27	74.0741
SL3.0ch07	11212134	SNV	Heterozygous	7	27	25.9259
SL3.0ch07	11212319	SNV	Heterozygous	20	32	62.5
SL3.0ch07	11212319	SNV	Heterozygous	12	32	37.5
SL3.0ch07	11212349	SNV	Heterozygous	23	35	65.7143
SL3.0ch07	11212349	SNV	Heterozygous	12	35	34.2857
SL3.0ch07	11212437	SNV	Heterozygous	18	29	62.069
SL3.0ch07	11212437	SNV	Heterozygous	11	29	37.931
SL3.0ch07	11213029	SNV	Heterozygous	14	22	63.6364
SL3.0ch07	11213029	SNV	Heterozygous	8	22	36.3636
SL3.0ch07	11213411	SNV	Homozygous	17	20	85
SL3.0ch07	11213572	SNV	Heterozygous	24	30	80
SL3.0ch07	11213572	SNV	Heterozygous	6	30	20
SL3.0ch07	11213618	SNV	Homozygous	26	31	83.871
SL3.0ch07	11214420	SNV	Heterozygous	14	24	58.3333
SL3.0ch07	11214420	SNV	Heterozygous	10	24	41.6667
SL3.0ch07	11214425	SNV	Heterozygous	15	25	60
SL3.0ch07	11214425	SNV	Heterozygous	10	25	40
SL3.0ch07	11214429	SNV	Heterozygous	14	24	58.3333
SL3.0ch07	11214429	SNV	Heterozygous	10	24	41.6667
SL3.0ch07	11214474	SNV	Heterozygous	13	21	61.9048
SL3.0ch07	11214474	SNV	Heterozygous	8	21	38.0952
SL3.0ch07	11214596	SNV	Heterozygous	11	17	64.7059
SL3.0ch07	11214596	SNV	Heterozygous	6	17	35.2941
SL3.0ch07	11214608	SNV	Heterozygous	13	20	65
SL3.0ch07	11214608	SNV	Heterozygous	7	20	35
SL3.0ch07	11214634	SNV	Heterozygous	16	21	76.1905
SL3.0ch07	11214634	SNV	Heterozygous	5	21	23.8095
SL3.0ch07	11214662	SNV	Heterozygous	16	22	72.7273
SL3.0ch07	11214662	SNV	Heterozygous	6	22	27.2727
SL3.0ch07	11215636	SNV	Heterozygous	9	13	69.2308
SL3.0ch07	11215636	SNV	Heterozygous	4	13	30.7692
SL3.0ch07	11216939	SNV	Heterozygous	6	10	60
SL3.0ch07	11216939	SNV	Heterozygous	4	10	40
SL3.0ch07	11217081..11217082	Deletion	Heterozygous	5	14	35.7143
SL3.0ch07	11217081..11217082	MNV	Heterozygous	9	14	64.2857
SL3.0ch07	11217117	SNV	Heterozygous	6	10	60
SL3.0ch07	11217117	SNV	Heterozygous	4	10	40
SL3.0ch07	11217264^11217265	Insertion	Heterozygous	13	20	65
SL3.0ch07	11217264^11217265	Insertion	Heterozygous	7	20	35
SL3.0ch07	11217273	SNV	Heterozygous	15	24	62.5
SL3.0ch07	11217273	SNV	Heterozygous	9	24	37.5
SL3.0ch07	11217322..11217323	Deletion	Heterozygous	19	29	65.5172
SL3.0ch07	11217322..11217323	MNV	Heterozygous	10	29	34.4828
SL3.0ch07	11217342	SNV	Heterozygous	18	28	64.2857
SL3.0ch07	11217342	SNV	Heterozygous	10	28	35.7143
SL3.0ch07	11217514	SNV	Homozygous	19	23	82.6087
SL3.0ch07	11217842	SNV	Heterozygous	17	25	68
SL3.0ch07	11217842	SNV	Heterozygous	8	25	32
SL3.0ch07	11217882	SNV	Heterozygous	6	13	46.1538
SL3.0ch07	11217882	SNV	Heterozygous	7	13	53.8462
SL3.0ch07	11218050	SNV	Homozygous	18	22	81.8182
SL3.0ch07	11218101	SNV	Heterozygous	19	25	76
SL3.0ch07	11218101	SNV	Heterozygous	6	25	24
SL3.0ch07	11218237	SNV	Heterozygous	18	26	69.2308
SL3.0ch07	11218237	SNV	Heterozygous	8	26	30.7692
SL3.0ch07	11218252	SNV	Heterozygous	16	27	59.2593
SL3.0ch07	11218252	SNV	Heterozygous	11	27	40.7407
SL3.0ch07	11218387	SNV	Heterozygous	18	25	72
SL3.0ch07	11218387	SNV	Heterozygous	7	25	28
SL3.0ch07	11218401	SNV	Heterozygous	18	28	64.2857
SL3.0ch07	11218401	SNV	Heterozygous	10	28	35.7143
SL3.0ch07	11218475	SNV	Heterozygous	20	29	68.9655
SL3.0ch07	11218475	SNV	Heterozygous	9	29	31.0345
SL3.0ch07	11218609..11218610	MNV	Heterozygous	28	41	68.2927
SL3.0ch07	11218609..11218610	MNV	Heterozygous	13	41	31.7073
SL3.0ch07	11218780	SNV	Heterozygous	29	48	60.4167
SL3.0ch07	11218780	SNV	Heterozygous	19	48	39.5833
SL3.0ch07	11218793	SNV	Heterozygous	26	47	55.3191
SL3.0ch07	11218793	SNV	Heterozygous	21	47	44.6809
SL3.0ch07	11219555	SNV	Heterozygous	23	31	74.1935
SL3.0ch07	11219555	SNV	Heterozygous	8	31	25.8065
SL3.0ch07	11219674	SNV	Heterozygous	22	32	68.75
SL3.0ch07	11219674	SNV	Heterozygous	10	32	31.25
SL3.0ch07	11220056	SNV	Heterozygous	15	28	53.5714
SL3.0ch07	11220056	SNV	Heterozygous	13	28	46.4286
SL3.0ch07	11220188	SNV	Heterozygous	24	35	68.5714
SL3.0ch07	11220188	SNV	Heterozygous	10	35	28.5714
SL3.0ch07	11220322	SNV	Heterozygous	18	28	64.2857
SL3.0ch07	11220322	SNV	Heterozygous	10	28	35.7143
SL3.0ch07	11220602	SNV	Heterozygous	12	20	60
SL3.0ch07	11220602	SNV	Heterozygous	8	20	40
SL3.0ch07	11221296	SNV	Homozygous	27	34	79.4118
SL3.0ch07	11221374	SNV	Heterozygous	21	33	63.6364
SL3.0ch07	11221374	SNV	Heterozygous	12	33	36.3636
SL3.0ch07	11221521	SNV	Heterozygous	10	20	50
SL3.0ch07	11221521	SNV	Heterozygous	10	20	50
SL3.0ch07	11221828	SNV	Heterozygous	13	19	68.4211
SL3.0ch07	11221828	SNV	Heterozygous	6	19	31.5789
SL3.0ch07	11222286	SNV	Heterozygous	15	27	55.5556
SL3.0ch07	11222286	SNV	Heterozygous	12	27	44.4444
SL3.0ch07	11222624	SNV	Heterozygous	15	19	78.9474
SL3.0ch07	11222624	SNV	Heterozygous	4	19	21.0526
SL3.0ch07	11223472	SNV	Heterozygous	15	24	62.5
SL3.0ch07	11223472	SNV	Heterozygous	9	24	37.5
SL3.0ch07	11223537	SNV	Heterozygous	9	17	52.9412
SL3.0ch07	11223537	SNV	Heterozygous	8	17	47.0588
SL3.0ch07	11223599	SNV	Heterozygous	10	16	62.5
SL3.0ch07	11223599	SNV	Heterozygous	6	16	37.5
SL3.0ch07	11223624	SNV	Heterozygous	15	24	62.5
SL3.0ch07	11223624	SNV	Heterozygous	9	24	37.5
SL3.0ch07	11223815	SNV	Homozygous	23	28	82.1429
SL3.0ch07	11224005	SNV	Heterozygous	16	25	64
SL3.0ch07	11224005	SNV	Heterozygous	9	25	36
SL3.0ch07	11224657	SNV	Heterozygous	16	25	64
SL3.0ch07	11224657	SNV	Heterozygous	9	25	36
SL3.0ch07	11224729	SNV	Heterozygous	14	24	58.3333
SL3.0ch07	11224729	SNV	Heterozygous	10	24	41.6667
SL3.0ch07	11224742	SNV	Heterozygous	10	22	45.4545
SL3.0ch07	11224742	SNV	Heterozygous	12	22	54.5455
SL3.0ch07	11225136	SNV	Heterozygous	12	19	63.1579
SL3.0ch07	11225136	SNV	Heterozygous	7	19	36.8421
SL3.0ch07	11225154	Deletion	Heterozygous	14	23	60.8696
SL3.0ch07	11225154	SNV	Heterozygous	9	23	39.1304
SL3.0ch07	11225159	SNV	Heterozygous	15	25	60
SL3.0ch07	11225159	SNV	Heterozygous	10	25	40
SL3.0ch07	11225332	SNV	Heterozygous	9	16	56.25
SL3.0ch07	11225332	SNV	Heterozygous	7	16	43.75
SL3.0ch07	11225375	SNV	Heterozygous	12	16	75
SL3.0ch07	11225375	SNV	Heterozygous	4	16	25
SL3.0ch07	11225601	SNV	Heterozygous	9	17	52.9412
SL3.0ch07	11225601	SNV	Heterozygous	8	17	47.0588
SL3.0ch07	11225878	SNV	Heterozygous	6	17	35.2941
SL3.0ch07	11225878	SNV	Heterozygous	11	17	64.7059
SL3.0ch07	11226040	SNV	Heterozygous	11	18	61.1111
SL3.0ch07	11226040	SNV	Heterozygous	7	18	38.8889
SL3.0ch07	11226201^11226202	Insertion	Heterozygous	11	22	50
SL3.0ch07	11226201^11226202	Insertion	Heterozygous	9	22	40.9091
SL3.0ch07	11226382	SNV	Heterozygous	4	13	30.7692
SL3.0ch07	11226382	SNV	Heterozygous	9	13	69.2308
SL3.0ch07	11226558	SNV	Heterozygous	7	14	50
SL3.0ch07	11226558	SNV	Heterozygous	7	14	50
SL3.0ch07	11227199	SNV	Heterozygous	11	15	73.3333
SL3.0ch07	11227199	SNV	Heterozygous	4	15	26.6667
SL3.0ch07	11227578	SNV	Heterozygous	11	21	52.381
SL3.0ch07	11227578	SNV	Heterozygous	10	21	47.619
SL3.0ch07	11227666	SNV	Homozygous	14	16	87.5
SL3.0ch07	11227846	SNV	Heterozygous	10	27	37.037
SL3.0ch07	11227846	SNV	Heterozygous	17	27	62.963
SL3.0ch07	11228358	SNV	Heterozygous	8	18	44.4444
SL3.0ch07	11228358	SNV	Heterozygous	9	18	50
SL3.0ch07	11228501	SNV	Heterozygous	6	15	40
SL3.0ch07	11228501	SNV	Heterozygous	9	15	60
SL3.0ch07	11229879	SNV	Heterozygous	15	25	60
SL3.0ch07	11229879	SNV	Heterozygous	10	25	40
SL3.0ch07	11230037	SNV	Heterozygous	18	27	66.6667
SL3.0ch07	11230037	SNV	Heterozygous	9	27	33.3333
SL3.0ch07	11230046	SNV	Heterozygous	15	23	65.2174
SL3.0ch07	11230046	SNV	Heterozygous	8	23	34.7826
SL3.0ch07	11230215	SNV	Heterozygous	17	22	77.2727
SL3.0ch07	11230215	SNV	Heterozygous	5	22	22.7273
SL3.0ch07	11230422	SNV	Heterozygous	25	34	73.5294
SL3.0ch07	11230422	SNV	Heterozygous	9	34	26.4706
SL3.0ch07	11230677	SNV	Heterozygous	15	25	60
SL3.0ch07	11230677	SNV	Heterozygous	10	25	40
SL3.0ch07	11230689	SNV	Heterozygous	15	25	60
SL3.0ch07	11230689	SNV	Heterozygous	10	25	40
SL3.0ch07	11230817	SNV	Heterozygous	8	19	42.1053
SL3.0ch07	11230817	SNV	Heterozygous	11	19	57.8947
SL3.0ch07	11230907	SNV	Heterozygous	8	18	44.4444
SL3.0ch07	11230907	SNV	Heterozygous	10	18	55.5556
SL3.0ch07	11230957	SNV	Heterozygous	6	19	31.5789
SL3.0ch07	11230957	SNV	Heterozygous	13	19	68.4211
SL3.0ch07	11230971	SNV	Heterozygous	10	22	45.4545
SL3.0ch07	11230971	SNV	Heterozygous	12	22	54.5455
SL3.0ch07	11231256	SNV	Heterozygous	17	32	53.125
SL3.0ch07	11231256	SNV	Heterozygous	15	32	46.875
SL3.0ch07	11231325	SNV	Heterozygous	11	21	52.381
SL3.0ch07	11231325	SNV	Heterozygous	10	21	47.619
SL3.0ch07	11231357	SNV	Heterozygous	14	26	53.8462
SL3.0ch07	11231357	SNV	Heterozygous	12	26	46.1538
SL3.0ch07	11231359	SNV	Heterozygous	14	28	50
SL3.0ch07	11231359	SNV	Heterozygous	14	28	50
SL3.0ch07	11231365	SNV	Heterozygous	14	28	50
SL3.0ch07	11231365	SNV	Heterozygous	14	28	50
SL3.0ch07	11231524	SNV	Heterozygous	21	34	61.7647
SL3.0ch07	11231524	SNV	Heterozygous	13	34	38.2353
SL3.0ch07	11231808	SNV	Heterozygous	11	23	47.8261
SL3.0ch07	11231808	SNV	Heterozygous	12	23	52.1739
SL3.0ch07	11231815	SNV	Heterozygous	11	23	47.8261
SL3.0ch07	11231815	SNV	Heterozygous	12	23	52.1739
SL3.0ch07	11231818	SNV	Heterozygous	13	25	52
SL3.0ch07	11231818	SNV	Heterozygous	12	25	48
SL3.0ch07	11231954	SNV	Heterozygous	13	24	54.1667
SL3.0ch07	11231954	SNV	Heterozygous	11	24	45.8333
SL3.0ch07	11231964	SNV	Heterozygous	15	26	57.6923
SL3.0ch07	11231964	SNV	Heterozygous	11	26	42.3077
SL3.0ch07	11232899	SNV	Heterozygous	9	19	47.3684
SL3.0ch07	11232899	SNV	Heterozygous	10	19	52.6316
SL3.0ch07	11233049	SNV	Heterozygous	5	11	45.4545
SL3.0ch07	11233049	SNV	Heterozygous	6	11	54.5455
SL3.0ch07	11233060	SNV	Heterozygous	5	9	55.5556
SL3.0ch07	11233060	SNV	Heterozygous	4	9	44.4444
SL3.0ch07	11233093	SNV	Heterozygous	5	7	71.4286
SL3.0ch07	11233093	SNV	Heterozygous	2	7	28.5714
SL3.0ch07	11233462	SNV	Heterozygous	13	18	72.2222
SL3.0ch07	11233462	SNV	Heterozygous	5	18	27.7778
SL3.0ch07	11233466	SNV	Heterozygous	12	17	70.5882
SL3.0ch07	11233466	SNV	Heterozygous	5	17	29.4118
SL3.0ch07	11233513..11233515	MNV	Heterozygous	16	20	80
SL3.0ch07	11233513..11233515	MNV	Heterozygous	4	20	20
SL3.0ch07	11233578	SNV	Heterozygous	16	22	72.7273
SL3.0ch07	11233578	SNV	Heterozygous	6	22	27.2727
SL3.0ch07	11233622	SNV	Heterozygous	11	17	64.7059
SL3.0ch07	11233622	SNV	Heterozygous	6	17	35.2941
SL3.0ch07	11233657	SNV	Heterozygous	11	18	61.1111
SL3.0ch07	11233657	SNV	Heterozygous	7	18	38.8889
SL3.0ch07	11233737	SNV	Heterozygous	16	25	64
SL3.0ch07	11233737	SNV	Heterozygous	9	25	36
SL3.0ch07	11233797	SNV	Heterozygous	14	22	63.6364
SL3.0ch07	11233797	SNV	Heterozygous	8	22	36.3636
SL3.0ch07	11233842	SNV	Heterozygous	13	20	65
SL3.0ch07	11233842	SNV	Heterozygous	7	20	35
SL3.0ch07	11234495	SNV	Heterozygous	7	10	70
SL3.0ch07	11234495	SNV	Heterozygous	3	10	30
SL3.0ch07	11234584	SNV	Heterozygous	10	15	66.6667
SL3.0ch07	11234584	SNV	Heterozygous	5	15	33.3333
SL3.0ch07	11234742	SNV	Heterozygous	8	12	66.6667
SL3.0ch07	11234742	SNV	Heterozygous	4	12	33.3333
SL3.0ch07	11234922	SNV	Homozygous	17	21	80.9524
SL3.0ch07	11234951	SNV	Heterozygous	16	21	76.1905
SL3.0ch07	11234951	SNV	Heterozygous	5	21	23.8095
SL3.0ch07	11235051	SNV	Heterozygous	15	19	78.9474
SL3.0ch07	11235051	SNV	Heterozygous	4	19	21.0526
SL3.0ch07	11235359	SNV	Heterozygous	16	23	69.5652
SL3.0ch07	11235359	SNV	Heterozygous	7	23	30.4348
SL3.0ch07	11235420	SNV	Heterozygous	15	23	65.2174
SL3.0ch07	11235420	SNV	Heterozygous	8	23	34.7826
SL3.0ch07	11235447	SNV	Heterozygous	13	21	61.9048
SL3.0ch07	11235447	SNV	Heterozygous	8	21	38.0952
SL3.0ch07	11235558	SNV	Heterozygous	15	22	68.1818
SL3.0ch07	11235558	SNV	Heterozygous	7	22	31.8182
SL3.0ch07	11235832	SNV	Heterozygous	10	13	76.9231
SL3.0ch07	11235832	SNV	Heterozygous	3	13	23.0769
SL3.0ch07	11235911	SNV	Heterozygous	12	19	63.1579
SL3.0ch07	11235911	SNV	Heterozygous	7	19	36.8421
SL3.0ch07	11235959	SNV	Heterozygous	10	17	58.8235
SL3.0ch07	11235959	SNV	Heterozygous	7	17	41.1765
SL3.0ch07	11236145^11236146	Insertion	Heterozygous	12	20	60
SL3.0ch07	11236145^11236146	Insertion	Heterozygous	8	20	40
SL3.0ch07	11236670	Deletion	Heterozygous	8	13	61.5385
SL3.0ch07	11236670	SNV	Heterozygous	5	13	38.4615
SL3.0ch07	11236887	SNV	Heterozygous	15	26	57.6923
SL3.0ch07	11236887	SNV	Heterozygous	11	26	42.3077
SL3.0ch07	11237143	SNV	Heterozygous	19	26	73.0769
SL3.0ch07	11237143	SNV	Heterozygous	7	26	26.9231
SL3.0ch07	11237385	SNV	Heterozygous	20	28	71.4286
SL3.0ch07	11237385	SNV	Heterozygous	8	28	28.5714
SL3.0ch07	11237439	Replacement	Heterozygous	18	26	69.2308
SL3.0ch07	11237439	SNV	Heterozygous	8	26	30.7692
SL3.0ch07	11237587	SNV	Heterozygous	15	20	75
SL3.0ch07	11237587	SNV	Heterozygous	5	20	25
SL3.0ch07	11237646	SNV	Heterozygous	14	21	66.6667
SL3.0ch07	11237646	SNV	Heterozygous	7	21	33.3333
SL3.0ch07	11237728	SNV	Heterozygous	12	19	63.1579
SL3.0ch07	11237728	SNV	Heterozygous	7	19	36.8421
SL3.0ch07	11237818	SNV	Heterozygous	18	25	72
SL3.0ch07	11237818	SNV	Heterozygous	7	25	28
SL3.0ch07	11237844	SNV	Heterozygous	20	26	76.9231
SL3.0ch07	11237844	SNV	Heterozygous	6	26	23.0769
SL3.0ch07	11238324	SNV	Heterozygous	5	18	27.7778
SL3.0ch07	11238324	SNV	Heterozygous	13	18	72.2222
SL3.0ch07	11238629	SNV	Heterozygous	17	24	70.8333
SL3.0ch07	11238629	SNV	Heterozygous	7	24	29.1667
SL3.0ch07	11238669	SNV	Heterozygous	14	24	58.3333
SL3.0ch07	11238669	SNV	Heterozygous	10	24	41.6667
SL3.0ch07	11238688	SNV	Heterozygous	15	28	53.5714
SL3.0ch07	11238688	SNV	Heterozygous	13	28	46.4286
SL3.0ch07	11239045	SNV	Heterozygous	12	20	60
SL3.0ch07	11239045	SNV	Heterozygous	8	20	40
SL3.0ch07	11239077	SNV	Heterozygous	9	18	50
SL3.0ch07	11239077	SNV	Heterozygous	9	18	50
SL3.0ch07	11239111	SNV	Heterozygous	11	20	55
SL3.0ch07	11239111	SNV	Heterozygous	9	20	45
SL3.0ch07	11239154	SNV	Heterozygous	11	19	57.8947
SL3.0ch07	11239154	SNV	Heterozygous	8	19	42.1053
SL3.0ch07	11239170	SNV	Heterozygous	10	20	50
SL3.0ch07	11239170	SNV	Heterozygous	9	20	45
SL3.0ch07	11239433	SNV	Heterozygous	12	19	63.1579
SL3.0ch07	11239433	SNV	Heterozygous	7	19	36.8421
SL3.0ch07	11239490	SNV	Heterozygous	11	16	68.75
SL3.0ch07	11239490	SNV	Heterozygous	5	16	31.25
SL3.0ch07	11239830	SNV	Heterozygous	21	27	77.7778
SL3.0ch07	11239830	SNV	Heterozygous	6	27	22.2222
SL3.0ch07	11239917	SNV	Heterozygous	10	16	62.5
SL3.0ch07	11239917	SNV	Heterozygous	6	16	37.5
SL3.0ch07	11239999	SNV	Heterozygous	11	18	61.1111
SL3.0ch07	11239999	SNV	Heterozygous	7	18	38.8889
SL3.0ch07	11240105	SNV	Heterozygous	12	16	75
SL3.0ch07	11240105	SNV	Heterozygous	4	16	25
SL3.0ch07	11240174..11240175	MNV	Heterozygous	13	24	54.1667
SL3.0ch07	11240174..11240175	MNV	Heterozygous	11	24	45.8333
SL3.0ch07	11240188	SNV	Heterozygous	18	30	60
SL3.0ch07	11240188	SNV	Heterozygous	12	30	40
SL3.0ch07	11240204	SNV	Heterozygous	14	24	58.3333
SL3.0ch07	11240204	SNV	Heterozygous	10	24	41.6667
SL3.0ch07	11240230	SNV	Heterozygous	7	13	53.8462
SL3.0ch07	11240230	SNV	Heterozygous	6	13	46.1538
SL3.0ch07	11240396	SNV	Heterozygous	12	23	52.1739
SL3.0ch07	11240396	SNV	Heterozygous	11	23	47.8261
SL3.0ch07	11240415	SNV	Heterozygous	12	21	57.1429
SL3.0ch07	11240415	SNV	Heterozygous	9	21	42.8571
SL3.0ch07	11240423	SNV	Heterozygous	13	22	59.0909
SL3.0ch07	11240423	SNV	Heterozygous	9	22	40.9091
SL3.0ch07	11240615	SNV	Heterozygous	7	13	53.8462
SL3.0ch07	11240615	SNV	Heterozygous	6	13	46.1538
SL3.0ch07	11240776	SNV	Heterozygous	11	14	78.5714
SL3.0ch07	11240776	SNV	Heterozygous	3	14	21.4286
SL3.0ch07	11240793	SNV	Heterozygous	8	10	80
SL3.0ch07	11240793	SNV	Heterozygous	2	10	20
SL3.0ch07	11240850	SNV	Heterozygous	10	13	76.9231
SL3.0ch07	11240850	SNV	Heterozygous	3	13	23.0769
SL3.0ch07	11240888	SNV	Heterozygous	11	16	68.75
SL3.0ch07	11240888	SNV	Heterozygous	5	16	31.25
SL3.0ch07	11240905	SNV	Heterozygous	9	13	69.2308
SL3.0ch07	11240905	SNV	Heterozygous	4	13	30.7692
SL3.0ch07	11240921	SNV	Heterozygous	10	15	66.6667
SL3.0ch07	11240921	SNV	Heterozygous	5	15	33.3333
SL3.0ch07	11240974	SNV	Heterozygous	15	23	65.2174
SL3.0ch07	11240974	SNV	Heterozygous	8	23	34.7826
SL3.0ch07	11241282	SNV	Heterozygous	15	28	53.5714
SL3.0ch07	11241282	SNV	Heterozygous	13	28	46.4286
SL3.0ch07	11241345	SNV	Heterozygous	17	30	56.6667
SL3.0ch07	11241345	SNV	Heterozygous	13	30	43.3333
SL3.0ch07	11241534	SNV	Heterozygous	13	23	56.5217
SL3.0ch07	11241534	SNV	Heterozygous	10	23	43.4783
SL3.0ch07	11241553	SNV	Heterozygous	15	24	62.5
SL3.0ch07	11241553	SNV	Heterozygous	9	24	37.5
SL3.0ch07	11241555	SNV	Heterozygous	15	24	62.5
SL3.0ch07	11241555	SNV	Heterozygous	9	24	37.5
SL3.0ch07	11241610^11241611	Insertion	Heterozygous	7	17	41.1765
SL3.0ch07	11241610^11241611	Insertion	Heterozygous	10	17	58.8235
SL3.0ch07	11241810	SNV	Heterozygous	14	20	70
SL3.0ch07	11241810	SNV	Heterozygous	6	20	30
SL3.0ch07	11242073	SNV	Heterozygous	17	22	77.2727
SL3.0ch07	11242073	SNV	Heterozygous	5	22	22.7273
SL3.0ch07	11242131	SNV	Heterozygous	15	23	65.2174
SL3.0ch07	11242131	SNV	Heterozygous	8	23	34.7826
SL3.0ch07	11242142^11242143	Insertion	Heterozygous	15	24	62.5
SL3.0ch07	11242142^11242143	Insertion	Heterozygous	9	24	37.5
SL3.0ch07	11242616	SNV	Heterozygous	10	19	52.6316
SL3.0ch07	11242616	SNV	Heterozygous	9	19	47.3684
SL3.0ch07	11242672	SNV	Heterozygous	6	14	42.8571
SL3.0ch07	11242672	SNV	Heterozygous	8	14	57.1429
SL3.0ch07	11242691	SNV	Heterozygous	8	15	53.3333
SL3.0ch07	11242691	SNV	Heterozygous	7	15	46.6667
SL3.0ch07	11242861	SNV	Heterozygous	14	22	63.6364
SL3.0ch07	11242861	SNV	Heterozygous	8	22	36.3636
SL3.0ch07	11242987	SNV	Heterozygous	12	19	63.1579
SL3.0ch07	11242987	SNV	Heterozygous	6	19	31.5789
SL3.0ch07	11243015	Deletion	Heterozygous	17	24	70.8333
SL3.0ch07	11243015	SNV	Heterozygous	7	24	29.1667
SL3.0ch07	11243747	SNV	Heterozygous	20	34	58.8235
SL3.0ch07	11243747	SNV	Heterozygous	14	34	41.1765
SL3.0ch07	11243766	SNV	Heterozygous	17	30	56.6667
SL3.0ch07	11243766	SNV	Heterozygous	13	30	43.3333
SL3.0ch07	11244083	SNV	Heterozygous	19	26	73.0769
SL3.0ch07	11244083	SNV	Heterozygous	6	26	23.0769
SL3.0ch07	11244124	SNV	Heterozygous	16	20	80
SL3.0ch07	11244124	SNV	Heterozygous	4	20	20
SL3.0ch07	11244176	SNV	Heterozygous	10	16	62.5
SL3.0ch07	11244176	SNV	Heterozygous	6	16	37.5
SL3.0ch07	11244540	SNV	Heterozygous	17	27	62.963
SL3.0ch07	11244540	SNV	Heterozygous	10	27	37.037
SL3.0ch07	11244574	SNV	Heterozygous	17	27	62.963
SL3.0ch07	11244574	SNV	Heterozygous	10	27	37.037
SL3.0ch07	11245391	SNV	Heterozygous	14	32	43.75
SL3.0ch07	11245391	SNV	Heterozygous	18	32	56.25
SL3.0ch07	11245495	SNV	Heterozygous	9	24	37.5
SL3.0ch07	11245495	SNV	Heterozygous	15	24	62.5
SL3.0ch07	11245806	SNV	Heterozygous	11	14	78.5714
SL3.0ch07	11245806	SNV	Heterozygous	3	14	21.4286
SL3.0ch07	11246164	SNV	Heterozygous	12	20	60
SL3.0ch07	11246164	SNV	Heterozygous	8	20	40
SL3.0ch07	11246627	SNV	Heterozygous	19	26	73.0769
SL3.0ch07	11246627	SNV	Heterozygous	7	26	26.9231
SL3.0ch07	11246648	SNV	Heterozygous	17	27	62.963
SL3.0ch07	11246648	SNV	Heterozygous	10	27	37.037
SL3.0ch07	11246936	SNV	Heterozygous	13	21	61.9048
SL3.0ch07	11246936	SNV	Heterozygous	8	21	38.0952
SL3.0ch07	11247195	SNV	Heterozygous	11	18	61.1111
SL3.0ch07	11247195	SNV	Heterozygous	7	18	38.8889
SL3.0ch07	11247758	SNV	Heterozygous	9	14	64.2857
SL3.0ch07	11247758	SNV	Heterozygous	5	14	35.7143
SL3.0ch07	11247948	SNV	Heterozygous	14	23	60.8696
SL3.0ch07	11247948	SNV	Heterozygous	9	23	39.1304
SL3.0ch07	11248001	SNV	Heterozygous	11	16	68.75
SL3.0ch07	11248001	SNV	Heterozygous	5	16	31.25
SL3.0ch07	11248431	SNV	Heterozygous	11	18	61.1111
SL3.0ch07	11248431	SNV	Heterozygous	7	18	38.8889
SL3.0ch07	11248433	SNV	Heterozygous	11	19	57.8947
SL3.0ch07	11248433	SNV	Heterozygous	8	19	42.1053
SL3.0ch07	11248723^11248724	Insertion	Heterozygous	8	25	32
SL3.0ch07	11248723^11248724	Insertion	Heterozygous	17	25	68
SL3.0ch07	11248733	SNV	Heterozygous	8	23	34.7826
SL3.0ch07	11248733	SNV	Heterozygous	15	23	65.2174
SL3.0ch07	11248748	SNV	Heterozygous	8	18	44.4444
SL3.0ch07	11248748	SNV	Heterozygous	10	18	55.5556
SL3.0ch07	11248871	SNV	Heterozygous	14	25	56
SL3.0ch07	11248871	SNV	Heterozygous	11	25	44
SL3.0ch07	11248936	SNV	Heterozygous	15	24	62.5
SL3.0ch07	11248936	SNV	Heterozygous	9	24	37.5
SL3.0ch07	11249740	SNV	Heterozygous	11	19	57.8947
SL3.0ch07	11249740	SNV	Heterozygous	8	19	42.1053
SL3.0ch07	11249750	SNV	Heterozygous	12	19	63.1579
SL3.0ch07	11249750	SNV	Heterozygous	7	19	36.8421
SL3.0ch07	11250763	SNV	Heterozygous	18	29	62.069
SL3.0ch07	11250763	SNV	Heterozygous	11	29	37.931
SL3.0ch07	11250891	SNV	Homozygous	13	16	81.25
SL3.0ch07	11251132^11251133	Insertion	Heterozygous	12	15	80
SL3.0ch07	11251132^11251133	Insertion	Heterozygous	3	15	20
SL3.0ch07	11251272	SNV	Heterozygous	13	21	61.9048
SL3.0ch07	11251272	SNV	Heterozygous	8	21	38.0952
SL3.0ch07	11251466	SNV	Heterozygous	10	15	66.6667
SL3.0ch07	11251466	SNV	Heterozygous	5	15	33.3333
SL3.0ch07	11251517	SNV	Heterozygous	8	13	61.5385
SL3.0ch07	11251517	SNV	Heterozygous	5	13	38.4615
SL3.0ch07	11251523	SNV	Heterozygous	9	13	69.2308
SL3.0ch07	11251523	SNV	Heterozygous	4	13	30.7692
SL3.0ch07	11251696	SNV	Heterozygous	8	15	53.3333
SL3.0ch07	11251696	SNV	Heterozygous	7	15	46.6667
SL3.0ch07	11251967	SNV	Heterozygous	13	18	72.2222
SL3.0ch07	11251967	SNV	Heterozygous	5	18	27.7778
SL3.0ch07	11252112	SNV	Homozygous	21	27	77.7778
SL3.0ch07	11252132	SNV	Heterozygous	17	23	73.913
SL3.0ch07	11252132	SNV	Heterozygous	6	23	26.087
SL3.0ch07	11252145	SNV	Heterozygous	15	22	68.1818
SL3.0ch07	11252145	SNV	Heterozygous	7	22	31.8182
SL3.0ch07	11252159	SNV	Heterozygous	14	21	66.6667
SL3.0ch07	11252159	SNV	Heterozygous	7	21	33.3333
SL3.0ch07	11252397	SNV	Heterozygous	11	16	68.75
SL3.0ch07	11252397	SNV	Heterozygous	5	16	31.25
SL3.0ch07	11252702	SNV	Heterozygous	9	23	39.1304
SL3.0ch07	11252702	SNV	Heterozygous	14	23	60.8696
SL3.0ch07	11252864	SNV	Homozygous	20	24	83.3333
SL3.0ch07	11253266	SNV	Heterozygous	12	23	52.1739
SL3.0ch07	11253266	SNV	Heterozygous	11	23	47.8261
SL3.0ch07	11254111	SNV	Heterozygous	10	18	55.5556
SL3.0ch07	11254111	SNV	Heterozygous	8	18	44.4444
SL3.0ch07	11254339	SNV	Heterozygous	8	14	57.1429
SL3.0ch07	11254339	SNV	Heterozygous	6	14	42.8571
SL3.0ch07	11254671	SNV	Heterozygous	11	22	50
SL3.0ch07	11254671	SNV	Heterozygous	11	22	50
SL3.0ch07	11254688	SNV	Heterozygous	17	27	62.963
SL3.0ch07	11254688	SNV	Heterozygous	10	27	37.037
SL3.0ch07	11255526	SNV	Heterozygous	11	17	64.7059
SL3.0ch07	11255526	SNV	Heterozygous	6	17	35.2941
SL3.0ch07	11255556^11255557	Insertion	Heterozygous	17	24	70.8333
SL3.0ch07	11255556^11255557	Insertion	Heterozygous	7	24	29.1667
SL3.0ch07	11256041	SNV	Heterozygous	20	28	71.4286
SL3.0ch07	11256041	SNV	Heterozygous	8	28	28.5714
SL3.0ch07	11256282	SNV	Heterozygous	21	32	65.625
SL3.0ch07	11256282	SNV	Heterozygous	11	32	34.375
SL3.0ch07	11256298	SNV	Heterozygous	22	32	68.75
SL3.0ch07	11256298	SNV	Heterozygous	10	32	31.25
SL3.0ch07	11256343	SNV	Heterozygous	25	33	75.7576
SL3.0ch07	11256343	SNV	Heterozygous	8	33	24.2424
SL3.0ch07	11256377	SNV	Homozygous	25	31	80.6452
SL3.0ch07	11256585	SNV	Heterozygous	13	29	44.8276
SL3.0ch07	11256585	SNV	Heterozygous	16	29	55.1724
SL3.0ch07	11256815	SNV	Heterozygous	11	17	64.7059
SL3.0ch07	11256815	SNV	Heterozygous	6	17	35.2941
SL3.0ch07	11256829	SNV	Heterozygous	12	19	63.1579
SL3.0ch07	11256829	SNV	Heterozygous	7	19	36.8421
SL3.0ch07	11256873	SNV	Heterozygous	24	34	70.5882
SL3.0ch07	11256873	SNV	Heterozygous	10	34	29.4118
SL3.0ch07	11257399	SNV	Heterozygous	11	16	68.75
SL3.0ch07	11257399	SNV	Heterozygous	5	16	31.25
SL3.0ch07	11257801^11257802	Insertion	Heterozygous	14	23	60.8696
SL3.0ch07	11257801^11257802	Insertion	Heterozygous	9	23	39.1304
SL3.0ch07	11257905	SNV	Heterozygous	9	15	60
SL3.0ch07	11257905	SNV	Heterozygous	6	15	40
SL3.0ch07	11257975	SNV	Heterozygous	12	21	57.1429
SL3.0ch07	11257975	SNV	Heterozygous	9	21	42.8571
SL3.0ch07	11258106	SNV	Heterozygous	13	19	68.4211
SL3.0ch07	11258106	SNV	Heterozygous	6	19	31.5789
SL3.0ch07	11258114..11258115	MNV	Heterozygous	13	19	68.4211
SL3.0ch07	11258114..11258115	MNV	Heterozygous	6	19	31.5789
SL3.0ch07	11258593	SNV	Homozygous	17	21	80.9524
SL3.0ch07	11258624	SNV	Heterozygous	16	22	72.7273
SL3.0ch07	11258624	SNV	Heterozygous	6	22	27.2727
SL3.0ch07	11258661	SNV	Heterozygous	12	18	66.6667
SL3.0ch07	11258661	SNV	Heterozygous	6	18	33.3333
SL3.0ch07	11258696	SNV	Heterozygous	17	25	68
SL3.0ch07	11258696	SNV	Heterozygous	8	25	32
SL3.0ch07	11258727	SNV	Heterozygous	22	28	78.5714
SL3.0ch07	11258727	SNV	Heterozygous	6	28	21.4286
SL3.0ch07	11258741	SNV	Heterozygous	20	26	76.9231
SL3.0ch07	11258741	SNV	Heterozygous	6	26	23.0769
SL3.0ch07	11258930	SNV	Heterozygous	15	19	78.9474
SL3.0ch07	11258930	SNV	Heterozygous	4	19	21.0526
SL3.0ch07	11259007	SNV	Heterozygous	11	18	61.1111
SL3.0ch07	11259007	SNV	Heterozygous	7	18	38.8889
SL3.0ch07	11259140	SNV	Heterozygous	10	16	62.5
SL3.0ch07	11259140	SNV	Heterozygous	6	16	37.5
SL3.0ch07	11259153	SNV	Heterozygous	12	17	70.5882
SL3.0ch07	11259153	SNV	Heterozygous	5	17	29.4118
SL3.0ch07	11259217	SNV	Homozygous	20	24	83.3333
SL3.0ch07	11259659	SNV	Heterozygous	12	15	80
SL3.0ch07	11259659	SNV	Heterozygous	3	15	20
SL3.0ch07	11259771	SNV	Heterozygous	7	14	50
SL3.0ch07	11259771	SNV	Heterozygous	7	14	50
SL3.0ch07	11259909..11259910	Deletion	Homozygous	16	19	84.2105
SL3.0ch07	11260017	SNV	Heterozygous	7	20	35
SL3.0ch07	11260017	SNV	Heterozygous	13	20	65
SL3.0ch07	11260177	SNV	Heterozygous	16	27	59.2593
SL3.0ch07	11260177	SNV	Heterozygous	11	27	40.7407
SL3.0ch07	11260417	SNV	Heterozygous	12	21	57.1429
SL3.0ch07	11260417	SNV	Heterozygous	9	21	42.8571
SL3.0ch07	11261470	SNV	Homozygous	23	28	82.1429
SL3.0ch07	11261475	SNV	Heterozygous	23	30	76.6667
SL3.0ch07	11261475	SNV	Heterozygous	7	30	23.3333
SL3.0ch07	11261480	SNV	Heterozygous	24	31	77.4194
SL3.0ch07	11261480	SNV	Heterozygous	7	31	22.5806
SL3.0ch07	11261502	SNV	Heterozygous	20	30	66.6667
SL3.0ch07	11261502	SNV	Heterozygous	10	30	33.3333
SL3.0ch07	11261600	SNV	Heterozygous	13	25	52
SL3.0ch07	11261600	SNV	Heterozygous	12	25	48
SL3.0ch07	11261619	SNV	Heterozygous	15	27	55.5556
SL3.0ch07	11261619	SNV	Heterozygous	12	27	44.4444
SL3.0ch07	11261723	SNV	Heterozygous	21	32	65.625
SL3.0ch07	11261723	SNV	Heterozygous	11	32	34.375
SL3.0ch07	11261816	SNV	Heterozygous	23	29	79.3103
SL3.0ch07	11261816	SNV	Heterozygous	6	29	20.6897
SL3.0ch07	11262151	SNV	Homozygous	10	12	83.3333
SL3.0ch07	11262187	SNV	Heterozygous	11	17	64.7059
SL3.0ch07	11262187	SNV	Heterozygous	6	17	35.2941
SL3.0ch07	11262206	SNV	Heterozygous	9	16	56.25
SL3.0ch07	11262206	SNV	Heterozygous	7	16	43.75
SL3.0ch07	11262278	SNV	Heterozygous	5	13	38.4615
SL3.0ch07	11262278	SNV	Heterozygous	8	13	61.5385
SL3.0ch07	11262328	SNV	Heterozygous	8	11	72.7273
SL3.0ch07	11262328	SNV	Heterozygous	3	11	27.2727
SL3.0ch07	11262342	SNV	Heterozygous	9	12	75
SL3.0ch07	11262342	SNV	Heterozygous	3	12	25
SL3.0ch07	11262427^11262428	Insertion	Heterozygous	10	15	66.6667
SL3.0ch07	11262427^11262428	Insertion	Heterozygous	4	15	26.6667
SL3.0ch07	11262435	SNV	Heterozygous	11	15	73.3333
SL3.0ch07	11262435	SNV	Heterozygous	4	15	26.6667
SL3.0ch07	11262441	SNV	Heterozygous	9	13	69.2308
SL3.0ch07	11262441	SNV	Heterozygous	3	13	23.0769
SL3.0ch07	11262445	SNV	Heterozygous	10	14	71.4286
SL3.0ch07	11262445	SNV	Heterozygous	4	14	28.5714
SL3.0ch07	11262527	SNV	Heterozygous	14	24	58.3333
SL3.0ch07	11262527	SNV	Heterozygous	9	24	37.5
SL3.0ch07	11262539	SNV	Heterozygous	9	18	50
SL3.0ch07	11262539	SNV	Heterozygous	9	18	50
SL3.0ch07	11262575	SNV	Heterozygous	7	16	43.75
SL3.0ch07	11262575	SNV	Heterozygous	9	16	56.25
SL3.0ch07	11263031	SNV	Heterozygous	10	22	45.4545
SL3.0ch07	11263031	SNV	Heterozygous	12	22	54.5455
SL3.0ch07	11263047	SNV	Heterozygous	9	22	40.9091
SL3.0ch07	11263047	SNV	Heterozygous	13	22	59.0909
SL3.0ch07	11263274	SNV	Heterozygous	6	12	50
SL3.0ch07	11263274	SNV	Heterozygous	6	12	50
SL3.0ch07	11263355	SNV	Heterozygous	13	18	72.2222
SL3.0ch07	11263355	SNV	Heterozygous	5	18	27.7778
SL3.0ch07	11263430	SNV	Heterozygous	3	7	42.8571
SL3.0ch07	11263430	SNV	Heterozygous	4	7	57.1429
SL3.0ch07	11263624	SNV	Heterozygous	14	21	66.6667
SL3.0ch07	11263624	SNV	Heterozygous	7	21	33.3333
SL3.0ch07	11263666	SNV	Heterozygous	9	13	69.2308
SL3.0ch07	11263666	SNV	Heterozygous	4	13	30.7692
SL3.0ch07	11263971	SNV	Heterozygous	13	29	44.8276
SL3.0ch07	11263971	SNV	Heterozygous	16	29	55.1724
SL3.0ch07	11264081^11264082	Insertion	Heterozygous	11	22	50
SL3.0ch07	11264081^11264082	Insertion	Heterozygous	11	22	50
SL3.0ch07	11264128	SNV	Heterozygous	8	14	57.1429
SL3.0ch07	11264128	SNV	Heterozygous	6	14	42.8571
SL3.0ch07	11264133	SNV	Heterozygous	8	14	57.1429
SL3.0ch07	11264133	SNV	Heterozygous	6	14	42.8571
SL3.0ch07	11264135	SNV	Heterozygous	8	17	47.0588
SL3.0ch07	11264135	SNV	Heterozygous	9	17	52.9412
SL3.0ch07	11264154	SNV	Heterozygous	10	18	55.5556
SL3.0ch07	11264154	SNV	Heterozygous	8	18	44.4444
SL3.0ch07	11264161	SNV	Heterozygous	10	19	52.6316
SL3.0ch07	11264161	SNV	Heterozygous	9	19	47.3684
SL3.0ch07	11264196	SNV	Heterozygous	10	20	50
SL3.0ch07	11264196	SNV	Heterozygous	10	20	50
SL3.0ch07	11264369	SNV	Heterozygous	8	16	50
SL3.0ch07	11264369	SNV	Heterozygous	8	16	50
SL3.0ch07	11264372	SNV	Heterozygous	9	17	52.9412
SL3.0ch07	11264372	SNV	Heterozygous	8	17	47.0588
SL3.0ch07	11264383	SNV	Heterozygous	8	14	57.1429
SL3.0ch07	11264383	SNV	Heterozygous	6	14	42.8571
SL3.0ch07	11264505	SNV	Heterozygous	11	17	64.7059
SL3.0ch07	11264505	SNV	Heterozygous	6	17	35.2941
SL3.0ch07	11265012	SNV	Heterozygous	15	21	71.4286
SL3.0ch07	11265012	SNV	Heterozygous	6	21	28.5714
SL3.0ch07	11265063	SNV	Heterozygous	14	23	60.8696
SL3.0ch07	11265063	SNV	Heterozygous	9	23	39.1304
SL3.0ch07	11265164	SNV	Heterozygous	10	20	50
SL3.0ch07	11265164	SNV	Heterozygous	10	20	50
SL3.0ch07	11265326	SNV	Heterozygous	10	22	45.4545
SL3.0ch07	11265326	SNV	Heterozygous	12	22	54.5455
SL3.0ch07	11265415	SNV	Heterozygous	15	21	71.4286
SL3.0ch07	11265415	SNV	Heterozygous	6	21	28.5714
SL3.0ch07	11265466	SNV	Heterozygous	12	18	66.6667
SL3.0ch07	11265466	SNV	Heterozygous	6	18	33.3333
SL3.0ch07	11265669	SNV	Heterozygous	13	19	68.4211
SL3.0ch07	11265669	SNV	Heterozygous	6	19	31.5789
SL3.0ch07	11265683	SNV	Heterozygous	14	20	70
SL3.0ch07	11265683	SNV	Heterozygous	6	20	30
SL3.0ch07	11265726	SNV	Heterozygous	15	21	71.4286
SL3.0ch07	11265726	SNV	Heterozygous	6	21	28.5714
SL3.0ch07	11265816	SNV	Heterozygous	15	22	68.1818
SL3.0ch07	11265816	SNV	Heterozygous	7	22	31.8182
SL3.0ch07	11265855	SNV	Heterozygous	17	24	70.8333
SL3.0ch07	11265855	SNV	Heterozygous	7	24	29.1667
SL3.0ch07	11266074	SNV	Heterozygous	13	22	59.0909
SL3.0ch07	11266074	SNV	Heterozygous	9	22	40.9091
SL3.0ch07	11266103	SNV	Heterozygous	15	26	57.6923
SL3.0ch07	11266103	SNV	Heterozygous	11	26	42.3077
SL3.0ch07	11266130	SNV	Heterozygous	13	21	61.9048
SL3.0ch07	11266130	SNV	Heterozygous	8	21	38.0952
SL3.0ch07	11266964	SNV	Heterozygous	17	27	62.963
SL3.0ch07	11266964	SNV	Heterozygous	10	27	37.037
SL3.0ch07	11267026	SNV	Heterozygous	16	24	66.6667
SL3.0ch07	11267026	SNV	Heterozygous	8	24	33.3333
SL3.0ch07	11267046	SNV	Heterozygous	18	27	66.6667
SL3.0ch07	11267046	SNV	Heterozygous	9	27	33.3333
SL3.0ch07	11267150	Deletion	Heterozygous	9	14	64.2857
SL3.0ch07	11267150	SNV	Heterozygous	5	14	35.7143
SL3.0ch07	11267168	Deletion	Heterozygous	14	20	70
SL3.0ch07	11267168	SNV	Heterozygous	6	20	30
SL3.0ch07	11267207	SNV	Heterozygous	20	28	71.4286
SL3.0ch07	11267207	SNV	Heterozygous	8	28	28.5714
SL3.0ch07	11267377^11267378	Insertion	Heterozygous	25	34	73.5294
SL3.0ch07	11267377^11267378	Insertion	Heterozygous	9	34	26.4706
SL3.0ch07	11267420	SNV	Homozygous	29	33	87.8788
SL3.0ch07	11267524	SNV	Homozygous	17	21	80.9524
SL3.0ch07	11267590	SNV	Homozygous	13	16	81.25
SL3.0ch07	11267775	SNV	Heterozygous	14	21	66.6667
SL3.0ch07	11267775	SNV	Heterozygous	7	21	33.3333
SL3.0ch07	11267802	SNV	Heterozygous	11	17	64.7059
SL3.0ch07	11267802	SNV	Heterozygous	6	17	35.2941
SL3.0ch07	11268060	SNV	Heterozygous	16	28	57.1429
SL3.0ch07	11268060	SNV	Heterozygous	12	28	42.8571
SL3.0ch07	11268227	SNV	Heterozygous	10	16	62.5
SL3.0ch07	11268227	SNV	Heterozygous	6	16	37.5
SL3.0ch07	11268243	SNV	Heterozygous	10	18	55.5556
SL3.0ch07	11268243	SNV	Heterozygous	8	18	44.4444
SL3.0ch07	11268247	SNV	Heterozygous	9	18	50
SL3.0ch07	11268247	SNV	Heterozygous	9	18	50
SL3.0ch07	11268464^11268465	Insertion	Heterozygous	11	19	57.8947
SL3.0ch07	11268464^11268465	Insertion	Heterozygous	8	19	42.1053
SL3.0ch07	11268472	SNV	Heterozygous	13	21	61.9048
SL3.0ch07	11268472	SNV	Heterozygous	8	21	38.0952
SL3.0ch07	11268481	SNV	Heterozygous	13	21	61.9048
SL3.0ch07	11268481	SNV	Heterozygous	8	21	38.0952
SL3.0ch07	11268511	SNV	Heterozygous	13	20	65
SL3.0ch07	11268511	SNV	Heterozygous	7	20	35
SL3.0ch07	11268663	SNV	Heterozygous	17	22	77.2727
SL3.0ch07	11268663	SNV	Heterozygous	5	22	22.7273
SL3.0ch07	11268668	SNV	Heterozygous	14	18	77.7778
SL3.0ch07	11268668	SNV	Heterozygous	4	18	22.2222
SL3.0ch07	11268706	SNV	Heterozygous	14	21	66.6667
SL3.0ch07	11268706	SNV	Heterozygous	7	21	33.3333
SL3.0ch07	11268737	SNV	Heterozygous	11	18	61.1111
SL3.0ch07	11268737	SNV	Heterozygous	7	18	38.8889
SL3.0ch07	11268766	SNV	Heterozygous	13	17	76.4706
SL3.0ch07	11268766	SNV	Heterozygous	4	17	23.5294
SL3.0ch07	11268942^11268943	Insertion	Heterozygous	16	26	61.5385
SL3.0ch07	11268942^11268943	Insertion	Heterozygous	10	26	38.4615
SL3.0ch07	11269208	SNV	Heterozygous	8	14	57.1429
SL3.0ch07	11269208	SNV	Heterozygous	6	14	42.8571
SL3.0ch07	11269924	SNV	Heterozygous	17	27	62.963
SL3.0ch07	11269924	SNV	Heterozygous	10	27	37.037
SL3.0ch07	11270122	SNV	Heterozygous	18	26	69.2308
SL3.0ch07	11270122	SNV	Heterozygous	7	26	26.9231
SL3.0ch07	11270165	SNV	Heterozygous	22	29	75.8621
SL3.0ch07	11270165	SNV	Heterozygous	7	29	24.1379
SL3.0ch07	11270177..11270178	MNV	Heterozygous	23	31	74.1935
SL3.0ch07	11270177..11270178	MNV	Heterozygous	8	31	25.8065
SL3.0ch07	11270331	SNV	Heterozygous	15	20	75
SL3.0ch07	11270331	SNV	Heterozygous	5	20	25
SL3.0ch07	11270339	SNV	Heterozygous	13	18	72.2222
SL3.0ch07	11270339	SNV	Heterozygous	5	18	27.7778
SL3.0ch07	11270356	SNV	Homozygous	16	19	84.2105
SL3.0ch07	11270380	SNV	Homozygous	21	24	87.5
SL3.0ch07	11270626	SNV	Heterozygous	7	15	46.6667
SL3.0ch07	11270626	SNV	Heterozygous	8	15	53.3333
SL3.0ch07	11270647	SNV	Heterozygous	9	21	42.8571
SL3.0ch07	11270647	SNV	Heterozygous	12	21	57.1429
SL3.0ch07	11270908	SNV	Heterozygous	16	25	64
SL3.0ch07	11270908	SNV	Heterozygous	9	25	36
SL3.0ch07	11271055	SNV	Heterozygous	11	15	73.3333
SL3.0ch07	11271055	SNV	Heterozygous	4	15	26.6667
SL3.0ch07	11271173	SNV	Heterozygous	11	21	52.381
SL3.0ch07	11271173	SNV	Heterozygous	10	21	47.619
SL3.0ch07	11271175	SNV	Heterozygous	11	21	52.381
SL3.0ch07	11271175	SNV	Heterozygous	10	21	47.619
SL3.0ch07	11271181	SNV	Heterozygous	10	21	47.619
SL3.0ch07	11271181	SNV	Heterozygous	10	21	47.619
SL3.0ch07	11271210^11271211	Insertion	Heterozygous	9	17	52.9412
SL3.0ch07	11271210^11271211	Insertion	Heterozygous	8	17	47.0588
SL3.0ch07	11271215	SNV	Heterozygous	11	19	57.8947
SL3.0ch07	11271215	SNV	Heterozygous	8	19	42.1053
SL3.0ch07	11271226	SNV	Heterozygous	10	17	58.8235
SL3.0ch07	11271226	SNV	Heterozygous	7	17	41.1765
SL3.0ch07	11271416	SNV	Heterozygous	23	31	74.1935
SL3.0ch07	11271416	SNV	Heterozygous	8	31	25.8065
SL3.0ch07	11271450	SNV	Heterozygous	15	22	68.1818
SL3.0ch07	11271450	SNV	Heterozygous	7	22	31.8182
SL3.0ch07	11271881	SNV	Heterozygous	13	25	52
SL3.0ch07	11271881	SNV	Heterozygous	12	25	48
SL3.0ch07	11271996	SNV	Heterozygous	22	29	75.8621
SL3.0ch07	11271996	SNV	Heterozygous	7	29	24.1379
SL3.0ch07	11272006	SNV	Heterozygous	21	30	70
SL3.0ch07	11272006	SNV	Heterozygous	9	30	30
SL3.0ch07	11272108	SNV	Heterozygous	14	18	77.7778
SL3.0ch07	11272108	SNV	Heterozygous	4	18	22.2222
SL3.0ch07	11272150	SNV	Heterozygous	21	29	72.4138
SL3.0ch07	11272150	SNV	Heterozygous	8	29	27.5862
SL3.0ch07	11272203	SNV	Heterozygous	15	23	65.2174
SL3.0ch07	11272203	SNV	Heterozygous	6	23	26.087
SL3.0ch07	11272207	SNV	Heterozygous	14	20	70
SL3.0ch07	11272207	SNV	Heterozygous	6	20	30
SL3.0ch07	11272334	SNV	Heterozygous	18	28	64.2857
SL3.0ch07	11272334	SNV	Heterozygous	10	28	35.7143
SL3.0ch07	11272353	SNV	Heterozygous	15	23	65.2174
SL3.0ch07	11272353	SNV	Heterozygous	8	23	34.7826
SL3.0ch07	11272546	SNV	Heterozygous	9	19	47.3684
SL3.0ch07	11272546	SNV	Heterozygous	10	19	52.6316
SL3.0ch07	11272773	SNV	Homozygous	18	22	81.8182
SL3.0ch07	11272797	SNV	Homozygous	17	18	94.4444
SL3.0ch07	11272896	SNV	Heterozygous	19	25	76
SL3.0ch07	11272896	SNV	Heterozygous	6	25	24
SL3.0ch07	11273234	SNV	Heterozygous	15	25	60
SL3.0ch07	11273234	SNV	Heterozygous	10	25	40
SL3.0ch07	11273771	SNV	Heterozygous	4	6	66.6667
SL3.0ch07	11273771	SNV	Heterozygous	2	6	33.3333
SL3.0ch07	11273866	SNV	Heterozygous	8	10	80
SL3.0ch07	11273866	SNV	Heterozygous	2	10	20
SL3.0ch07	11273869	SNV	Heterozygous	7	9	77.7778
SL3.0ch07	11273869	SNV	Heterozygous	2	9	22.2222
SL3.0ch07	11273884	SNV	Heterozygous	6	8	75
SL3.0ch07	11273884	SNV	Heterozygous	2	8	25
SL3.0ch07	11274058	SNV	Heterozygous	16	24	66.6667
SL3.0ch07	11274058	SNV	Heterozygous	8	24	33.3333
SL3.0ch07	11274220	SNV	Heterozygous	13	25	52
SL3.0ch07	11274220	SNV	Heterozygous	12	25	48
SL3.0ch07	11274395	SNV	Heterozygous	22	38	57.8947
SL3.0ch07	11274395	SNV	Heterozygous	16	38	42.1053
SL3.0ch07	11274515	SNV	Heterozygous	18	26	69.2308
SL3.0ch07	11274515	SNV	Heterozygous	8	26	30.7692
SL3.0ch07	11274557	SNV	Heterozygous	18	24	75
SL3.0ch07	11274557	SNV	Heterozygous	6	24	25
SL3.0ch07	11274694	SNV	Heterozygous	10	24	41.6667
SL3.0ch07	11274694	SNV	Heterozygous	14	24	58.3333
SL3.0ch07	11274699	SNV	Heterozygous	7	21	33.3333
SL3.0ch07	11274699	SNV	Heterozygous	14	21	66.6667
SL3.0ch07	11274701..11274702	MNV	Heterozygous	7	21	33.3333
SL3.0ch07	11274701..11274702	MNV	Heterozygous	14	21	66.6667
SL3.0ch07	11274774..11274775	MNV	Heterozygous	12	22	54.5455
SL3.0ch07	11274774..11274775	MNV	Heterozygous	10	22	45.4545
SL3.0ch07	11274782	SNV	Heterozygous	11	18	61.1111
SL3.0ch07	11274782	SNV	Heterozygous	7	18	38.8889
SL3.0ch07	11274803	SNV	Heterozygous	13	20	65
SL3.0ch07	11274803	SNV	Heterozygous	7	20	35
SL3.0ch07	11274873	SNV	Heterozygous	22	31	70.9677
SL3.0ch07	11274873	SNV	Heterozygous	9	31	29.0323
SL3.0ch07	11275227	SNV	Heterozygous	13	18	72.2222
SL3.0ch07	11275227	SNV	Heterozygous	5	18	27.7778
SL3.0ch07	11275288	SNV	Heterozygous	23	30	76.6667
SL3.0ch07	11275288	SNV	Heterozygous	7	30	23.3333
SL3.0ch07	11275973	SNV	Heterozygous	13	25	52
SL3.0ch07	11275973	SNV	Heterozygous	12	25	48
SL3.0ch07	11276190..11276191	MNV	Heterozygous	11	21	52.381
SL3.0ch07	11276190..11276191	MNV	Heterozygous	10	21	47.619
SL3.0ch07	11276496	SNV	Heterozygous	20	25	80
SL3.0ch07	11276496	SNV	Heterozygous	5	25	20
SL3.0ch07	11276556	SNV	Homozygous	16	19	84.2105
SL3.0ch07	11276633	SNV	Heterozygous	18	24	75
SL3.0ch07	11276633	SNV	Heterozygous	6	24	25
SL3.0ch07	11276648	SNV	Heterozygous	20	28	71.4286
SL3.0ch07	11276648	SNV	Heterozygous	8	28	28.5714
SL3.0ch07	11276796	SNV	Heterozygous	24	33	72.7273
SL3.0ch07	11276796	SNV	Heterozygous	9	33	27.2727
SL3.0ch07	11277090	Deletion	Heterozygous	23	39	58.9744
SL3.0ch07	11277090	SNV	Heterozygous	16	39	41.0256
SL3.0ch07	11277101	SNV	Heterozygous	28	42	66.6667
SL3.0ch07	11277101	SNV	Heterozygous	14	42	33.3333
SL3.0ch07	11277104	SNV	Heterozygous	28	42	66.6667
SL3.0ch07	11277104	SNV	Heterozygous	14	42	33.3333
SL3.0ch07	11277119	SNV	Heterozygous	30	45	66.6667
SL3.0ch07	11277119	SNV	Heterozygous	15	45	33.3333
SL3.0ch07	11277180	SNV	Heterozygous	21	31	67.7419
SL3.0ch07	11277180	SNV	Heterozygous	10	31	32.2581
SL3.0ch07	11277258	SNV	Heterozygous	26	36	72.2222
SL3.0ch07	11277258	SNV	Heterozygous	9	36	25
SL3.0ch07	11277440	SNV	Heterozygous	18	30	60
SL3.0ch07	11277440	SNV	Heterozygous	12	30	40
SL3.0ch07	11277467	SNV	Heterozygous	20	34	58.8235
SL3.0ch07	11277467	SNV	Heterozygous	14	34	41.1765
SL3.0ch07	11277546	SNV	Heterozygous	14	25	56
SL3.0ch07	11277546	SNV	Heterozygous	11	25	44
SL3.0ch07	11277645	SNV	Heterozygous	22	37	59.4595
SL3.0ch07	11277645	SNV	Heterozygous	15	37	40.5405
SL3.0ch07	11277691	SNV	Heterozygous	19	33	57.5758
SL3.0ch07	11277691	SNV	Heterozygous	14	33	42.4242
SL3.0ch07	11277706	SNV	Heterozygous	18	32	56.25
SL3.0ch07	11277706	SNV	Heterozygous	14	32	43.75
SL3.0ch07	11277744	SNV	Heterozygous	15	32	46.875
SL3.0ch07	11277744	SNV	Heterozygous	17	32	53.125
SL3.0ch07	11277864	SNV	Heterozygous	10	13	76.9231
SL3.0ch07	11277864	SNV	Heterozygous	3	13	23.0769
SL3.0ch07	11277869	SNV	Heterozygous	11	14	78.5714
SL3.0ch07	11277869	SNV	Heterozygous	3	14	21.4286
SL3.0ch07	11277899	SNV	Heterozygous	7	10	70
SL3.0ch07	11277899	SNV	Heterozygous	3	10	30
SL3.0ch07	11277998	SNV	Heterozygous	8	12	66.6667
SL3.0ch07	11277998	SNV	Heterozygous	4	12	33.3333
SL3.0ch07	11278137	SNV	Heterozygous	10	25	40
SL3.0ch07	11278137	SNV	Heterozygous	15	25	60
SL3.0ch07	11278145	SNV	Heterozygous	11	25	44
SL3.0ch07	11278145	SNV	Heterozygous	14	25	56
SL3.0ch07	11278156^11278157	Insertion	Heterozygous	9	21	42.8571
SL3.0ch07	11278156^11278157	Insertion	Heterozygous	12	21	57.1429
SL3.0ch07	11278332	SNV	Heterozygous	14	26	53.8462
SL3.0ch07	11278332	SNV	Heterozygous	12	26	46.1538
SL3.0ch07	11278354	SNV	Heterozygous	13	27	48.1481
SL3.0ch07	11278354	SNV	Heterozygous	14	27	51.8519
SL3.0ch07	11278415	SNV	Heterozygous	9	20	45
SL3.0ch07	11278415	SNV	Heterozygous	11	20	55
SL3.0ch07	11278452	SNV	Heterozygous	7	17	41.1765
SL3.0ch07	11278452	SNV	Heterozygous	10	17	58.8235
SL3.0ch07	11278517..11278518	MNV	Heterozygous	11	22	50
SL3.0ch07	11278517..11278518	MNV	Heterozygous	11	22	50
SL3.0ch07	11278587	SNV	Heterozygous	21	32	65.625
SL3.0ch07	11278587	SNV	Heterozygous	11	32	34.375
SL3.0ch07	11278632	SNV	Heterozygous	13	21	61.9048
SL3.0ch07	11278632	SNV	Heterozygous	8	21	38.0952
SL3.0ch07	11279116	SNV	Heterozygous	17	28	60.7143
SL3.0ch07	11279116	SNV	Heterozygous	11	28	39.2857
SL3.0ch07	11280461	SNV	Heterozygous	18	25	72
SL3.0ch07	11280461	SNV	Heterozygous	7	25	28
SL3.0ch07	11281630	SNV	Homozygous	20	25	80
SL3.0ch07	11281640	SNV	Homozygous	21	26	80.7692
SL3.0ch07	11282090	SNV	Heterozygous	30	46	65.2174
SL3.0ch07	11282090	SNV	Heterozygous	16	46	34.7826
SL3.0ch07	11282103	SNV	Heterozygous	29	43	67.4419
SL3.0ch07	11282103	SNV	Heterozygous	14	43	32.5581
SL3.0ch07	11282146	SNV	Heterozygous	25	32	78.125
SL3.0ch07	11282146	SNV	Heterozygous	7	32	21.875
SL3.0ch07	11282222	SNV	Heterozygous	15	25	60
SL3.0ch07	11282222	SNV	Heterozygous	10	25	40
SL3.0ch07	11282309..11282310	MNV	Heterozygous	17	30	56.6667
SL3.0ch07	11282309..11282310	MNV	Heterozygous	13	30	43.3333
SL3.0ch07	11282319	SNV	Heterozygous	15	28	53.5714
SL3.0ch07	11282319	SNV	Heterozygous	13	28	46.4286
SL3.0ch07	11282465	SNV	Heterozygous	22	29	75.8621
SL3.0ch07	11282465	SNV	Heterozygous	7	29	24.1379
SL3.0ch07	11282553	SNV	Heterozygous	17	23	73.913
SL3.0ch07	11282553	SNV	Heterozygous	6	23	26.087
SL3.0ch07	11282572..11282573	MNV	Heterozygous	20	28	71.4286
SL3.0ch07	11282572..11282573	MNV	Heterozygous	8	28	28.5714
SL3.0ch07	11282673	SNV	Heterozygous	7	15	46.6667
SL3.0ch07	11282673	SNV	Heterozygous	8	15	53.3333
SL3.0ch07	11282767	SNV	Heterozygous	12	22	54.5455
SL3.0ch07	11282767	SNV	Heterozygous	10	22	45.4545
SL3.0ch07	11282841	SNV	Heterozygous	11	18	61.1111
SL3.0ch07	11282841	SNV	Heterozygous	7	18	38.8889
SL3.0ch07	11282885	SNV	Heterozygous	14	20	70
SL3.0ch07	11282885	SNV	Heterozygous	6	20	30
SL3.0ch07	11283071	SNV	Heterozygous	16	26	61.5385
SL3.0ch07	11283071	SNV	Heterozygous	10	26	38.4615
SL3.0ch07	11283217	SNV	Heterozygous	15	19	78.9474
SL3.0ch07	11283217	SNV	Heterozygous	4	19	21.0526
SL3.0ch07	11283290	SNV	Heterozygous	18	24	75
SL3.0ch07	11283290	SNV	Heterozygous	6	24	25
SL3.0ch07	11283321	SNV	Heterozygous	19	28	67.8571
SL3.0ch07	11283321	SNV	Heterozygous	9	28	32.1429
SL3.0ch07	11283470	SNV	Heterozygous	13	18	72.2222
SL3.0ch07	11283470	SNV	Heterozygous	5	18	27.7778
SL3.0ch07	11283598	SNV	Heterozygous	17	33	51.5152
SL3.0ch07	11283598	SNV	Heterozygous	16	33	48.4848
SL3.0ch07	11283607	SNV	Heterozygous	17	34	50
SL3.0ch07	11283607	SNV	Heterozygous	17	34	50
SL3.0ch07	11283635	SNV	Heterozygous	15	34	44.1176
SL3.0ch07	11283635	SNV	Heterozygous	19	34	55.8824
SL3.0ch07	11283766	SNV	Heterozygous	16	30	53.3333
SL3.0ch07	11283766	SNV	Heterozygous	14	30	46.6667
SL3.0ch07	11283782	SNV	Heterozygous	12	28	42.8571
SL3.0ch07	11283782	SNV	Heterozygous	16	28	57.1429
SL3.0ch07	11283926	SNV	Homozygous	28	35	80
SL3.0ch07	11284082	SNV	Heterozygous	21	29	72.4138
SL3.0ch07	11284082	SNV	Heterozygous	8	29	27.5862
SL3.0ch07	11284316^11284317	Insertion	Heterozygous	17	24	70.8333
SL3.0ch07	11284316^11284317	Insertion	Heterozygous	7	24	29.1667
SL3.0ch07	11284320	SNV	Heterozygous	17	24	70.8333
SL3.0ch07	11284320	SNV	Heterozygous	7	24	29.1667
SL3.0ch07	11284753	SNV	Heterozygous	17	28	60.7143
SL3.0ch07	11284753	SNV	Heterozygous	11	28	39.2857
SL3.0ch07	11285120	SNV	Heterozygous	26	40	65
SL3.0ch07	11285120	SNV	Heterozygous	14	40	35
SL3.0ch07	11285160	SNV	Heterozygous	20	35	57.1429
SL3.0ch07	11285160	SNV	Heterozygous	15	35	42.8571
SL3.0ch07	11285606	SNV	Heterozygous	25	32	78.125
SL3.0ch07	11285606	SNV	Heterozygous	7	32	21.875
SL3.0ch07	11285617	SNV	Homozygous	26	32	81.25
SL3.0ch07	11285704	SNV	Homozygous	19	23	82.6087
SL3.0ch07	11285714	SNV	Heterozygous	15	20	75
SL3.0ch07	11285714	SNV	Heterozygous	5	20	25
SL3.0ch07	11285747	SNV	Homozygous	18	22	81.8182
SL3.0ch07	11286091	SNV	Heterozygous	19	30	63.3333
SL3.0ch07	11286091	SNV	Heterozygous	11	30	36.6667
SL3.0ch07	11286207	SNV	Heterozygous	10	15	66.6667
SL3.0ch07	11286207	SNV	Heterozygous	5	15	33.3333
SL3.0ch07	11286488	SNV	Heterozygous	15	21	71.4286
SL3.0ch07	11286488	SNV	Heterozygous	6	21	28.5714
SL3.0ch07	11286505	SNV	Heterozygous	16	21	76.1905
SL3.0ch07	11286505	SNV	Heterozygous	5	21	23.8095
SL3.0ch07	11286507	SNV	Homozygous	16	19	84.2105
SL3.0ch07	11286515	SNV	Homozygous	14	17	82.3529
SL3.0ch07	11286589	SNV	Heterozygous	16	26	61.5385
SL3.0ch07	11286589	SNV	Heterozygous	10	26	38.4615
SL3.0ch07	11286684	SNV	Heterozygous	7	10	70
SL3.0ch07	11286684	SNV	Heterozygous	3	10	30
SL3.0ch07	11286704	SNV	Heterozygous	9	15	60
SL3.0ch07	11286704	SNV	Heterozygous	6	15	40
SL3.0ch07	11286707	SNV	Heterozygous	9	15	60
SL3.0ch07	11286707	SNV	Heterozygous	6	15	40
SL3.0ch07	11286895	SNV	Homozygous	22	26	84.6154
SL3.0ch07	11286938	SNV	Heterozygous	16	22	72.7273
SL3.0ch07	11286938	SNV	Heterozygous	6	22	27.2727
SL3.0ch07	11286977	SNV	Heterozygous	13	20	65
SL3.0ch07	11286977	SNV	Heterozygous	7	20	35
SL3.0ch07	11287066	SNV	Heterozygous	21	29	72.4138
SL3.0ch07	11287066	SNV	Heterozygous	8	29	27.5862
SL3.0ch07	11287078	SNV	Heterozygous	19	29	65.5172
SL3.0ch07	11287078	SNV	Heterozygous	10	29	34.4828
SL3.0ch07	11287147	SNV	Heterozygous	9	18	50
SL3.0ch07	11287147	SNV	Heterozygous	9	18	50
SL3.0ch07	11287149	SNV	Heterozygous	9	18	50
SL3.0ch07	11287149	SNV	Heterozygous	9	18	50
SL3.0ch07	11287249	SNV	Heterozygous	18	26	69.2308
SL3.0ch07	11287249	SNV	Heterozygous	8	26	30.7692
SL3.0ch07	11287251	SNV	Heterozygous	18	26	69.2308
SL3.0ch07	11287251	SNV	Heterozygous	8	26	30.7692
SL3.0ch07	11287262	SNV	Heterozygous	19	27	70.3704
SL3.0ch07	11287262	SNV	Heterozygous	8	27	29.6296
SL3.0ch07	11288038	SNV	Heterozygous	13	18	72.2222
SL3.0ch07	11288038	SNV	Heterozygous	5	18	27.7778
SL3.0ch07	11288071	SNV	Heterozygous	18	25	72
SL3.0ch07	11288071	SNV	Heterozygous	7	25	28
SL3.0ch07	11288076	SNV	Heterozygous	18	28	64.2857
SL3.0ch07	11288076	SNV	Heterozygous	10	28	35.7143
SL3.0ch07	11288084	SNV	Heterozygous	18	29	62.069
SL3.0ch07	11288084	SNV	Heterozygous	11	29	37.931
SL3.0ch07	11288554	SNV	Heterozygous	15	20	75
SL3.0ch07	11288554	SNV	Heterozygous	5	20	25
SL3.0ch07	11288956	SNV	Heterozygous	19	34	55.8824
SL3.0ch07	11288956	SNV	Heterozygous	15	34	44.1176
SL3.0ch07	11289262	SNV	Heterozygous	26	40	65
SL3.0ch07	11289262	SNV	Heterozygous	14	40	35
SL3.0ch07	11289283	SNV	Heterozygous	23	35	65.7143
SL3.0ch07	11289283	SNV	Heterozygous	12	35	34.2857
SL3.0ch07	11289292	SNV	Heterozygous	20	30	66.6667
SL3.0ch07	11289292	SNV	Heterozygous	10	30	33.3333
SL3.0ch07	11289304	SNV	Heterozygous	17	31	54.8387
SL3.0ch07	11289304	SNV	Heterozygous	14	31	45.1613
SL3.0ch07	11289345	SNV	Heterozygous	23	42	54.7619
SL3.0ch07	11289345	SNV	Heterozygous	19	42	45.2381
SL3.0ch07	11289526	SNV	Heterozygous	21	29	72.4138
SL3.0ch07	11289526	SNV	Heterozygous	8	29	27.5862
SL3.0ch07	11289648	SNV	Heterozygous	26	36	72.2222
SL3.0ch07	11289648	SNV	Heterozygous	10	36	27.7778
SL3.0ch07	11289655^11289656	Insertion	Heterozygous	24	33	72.7273
SL3.0ch07	11289655^11289656	Insertion	Heterozygous	9	33	27.2727
SL3.0ch07	11289657	SNV	Heterozygous	24	33	72.7273
SL3.0ch07	11289657	SNV	Heterozygous	9	33	27.2727
SL3.0ch07	11289835	SNV	Heterozygous	12	29	41.3793
SL3.0ch07	11289835	SNV	Heterozygous	17	29	58.6207
SL3.0ch07	11289890	SNV	Heterozygous	16	28	57.1429
SL3.0ch07	11289890	SNV	Heterozygous	12	28	42.8571
SL3.0ch07	11290078	SNV	Heterozygous	18	28	64.2857
SL3.0ch07	11290078	SNV	Heterozygous	10	28	35.7143
SL3.0ch07	11290129..11290130	MNV	Heterozygous	18	30	60
SL3.0ch07	11290129..11290130	MNV	Heterozygous	12	30	40
SL3.0ch07	11290161	SNV	Heterozygous	20	34	58.8235
SL3.0ch07	11290161	SNV	Heterozygous	14	34	41.1765
SL3.0ch07	11290217	SNV	Heterozygous	10	22	45.4545
SL3.0ch07	11290217	SNV	Heterozygous	12	22	54.5455
SL3.0ch07	11290623	SNV	Heterozygous	15	29	51.7241
SL3.0ch07	11290623	SNV	Heterozygous	13	29	44.8276
SL3.0ch07	11291645	SNV	Heterozygous	12	17	70.5882
SL3.0ch07	11291645	SNV	Heterozygous	5	17	29.4118
SL3.0ch07	11291788	SNV	Heterozygous	13	18	72.2222
SL3.0ch07	11291788	SNV	Heterozygous	5	18	27.7778
SL3.0ch07	11291834^11291835	Insertion	Heterozygous	13	23	56.5217
SL3.0ch07	11291834^11291835	Insertion	Heterozygous	10	23	43.4783
SL3.0ch07	11291864	SNV	Heterozygous	18	30	60
SL3.0ch07	11291864	SNV	Heterozygous	12	30	40
SL3.0ch07	11291918	SNV	Heterozygous	19	25	76
SL3.0ch07	11291918	SNV	Heterozygous	6	25	24
SL3.0ch07	11291943	SNV	Heterozygous	17	26	65.3846
SL3.0ch07	11291943	SNV	Heterozygous	9	26	34.6154
SL3.0ch07	11291973	SNV	Heterozygous	14	26	53.8462
SL3.0ch07	11291973	SNV	Heterozygous	12	26	46.1538
SL3.0ch07	11292792..11292793	MNV	Heterozygous	8	17	47.0588
SL3.0ch07	11292792..11292793	MNV	Heterozygous	9	17	52.9412
SL3.0ch07	11292955	SNV	Heterozygous	21	36	58.3333
SL3.0ch07	11292955	SNV	Heterozygous	15	36	41.6667
SL3.0ch07	11292958	SNV	Heterozygous	18	33	54.5455
SL3.0ch07	11292958	SNV	Heterozygous	15	33	45.4545
SL3.0ch07	11293116	SNV	Heterozygous	14	27	51.8519
SL3.0ch07	11293116	SNV	Heterozygous	13	27	48.1481
SL3.0ch07	11293139	SNV	Heterozygous	15	29	51.7241
SL3.0ch07	11293139	SNV	Heterozygous	14	29	48.2759
SL3.0ch07	11293442	SNV	Heterozygous	23	35	65.7143
SL3.0ch07	11293442	SNV	Heterozygous	12	35	34.2857
SL3.0ch07	11293478	SNV	Heterozygous	18	29	62.069
SL3.0ch07	11293478	SNV	Heterozygous	11	29	37.931
SL3.0ch07	11293545	SNV	Heterozygous	18	23	78.2609
SL3.0ch07	11293545	SNV	Heterozygous	5	23	21.7391
SL3.0ch07	11293561..11293562	Deletion	Homozygous	21	26	80.7692
SL3.0ch07	11293598	SNV	Heterozygous	26	39	66.6667
SL3.0ch07	11293598	SNV	Heterozygous	13	39	33.3333
SL3.0ch07	11294506	SNV	Heterozygous	5	15	33.3333
SL3.0ch07	11294506	SNV	Heterozygous	10	15	66.6667
SL3.0ch07	11294512	SNV	Heterozygous	5	18	27.7778
SL3.0ch07	11294512	SNV	Heterozygous	13	18	72.2222
SL3.0ch07	11295502	SNV	Heterozygous	18	29	62.069
SL3.0ch07	11295502	SNV	Heterozygous	11	29	37.931
SL3.0ch07	11295507	SNV	Heterozygous	18	29	62.069
SL3.0ch07	11295507	SNV	Heterozygous	11	29	37.931
SL3.0ch07	11295528	SNV	Heterozygous	20	31	64.5161
SL3.0ch07	11295528	SNV	Heterozygous	11	31	35.4839
SL3.0ch07	11296117	SNV	Heterozygous	6	10	60
SL3.0ch07	11296117	SNV	Heterozygous	4	10	40
SL3.0ch07	11296122	SNV	Heterozygous	6	13	46.1538
SL3.0ch07	11296122	SNV	Heterozygous	7	13	53.8462
SL3.0ch07	11296145	SNV	Heterozygous	5	14	35.7143
SL3.0ch07	11296145	SNV	Heterozygous	9	14	64.2857
SL3.0ch07	11296154	SNV	Heterozygous	8	18	44.4444
SL3.0ch07	11296154	SNV	Heterozygous	10	18	55.5556
SL3.0ch07	11296156	SNV	Heterozygous	8	18	44.4444
SL3.0ch07	11296156	SNV	Heterozygous	10	18	55.5556
SL3.0ch07	11296296	SNV	Heterozygous	10	17	58.8235
SL3.0ch07	11296296	SNV	Heterozygous	7	17	41.1765
SL3.0ch07	11296301	SNV	Heterozygous	11	17	64.7059
SL3.0ch07	11296301	SNV	Heterozygous	6	17	35.2941
SL3.0ch07	11296325	SNV	Heterozygous	8	16	50
SL3.0ch07	11296325	SNV	Heterozygous	8	16	50
SL3.0ch07	11296333	SNV	Heterozygous	8	17	47.0588
SL3.0ch07	11296333	SNV	Heterozygous	9	17	52.9412
SL3.0ch07	11296350	SNV	Heterozygous	6	13	46.1538
SL3.0ch07	11296350	SNV	Heterozygous	7	13	53.8462
SL3.0ch07	11296410	SNV	Heterozygous	6	14	42.8571
SL3.0ch07	11296410	SNV	Heterozygous	7	14	50
SL3.0ch07	11296447	SNV	Heterozygous	7	18	38.8889
SL3.0ch07	11296447	SNV	Heterozygous	11	18	61.1111
SL3.0ch07	11296680	SNV	Heterozygous	15	24	62.5
SL3.0ch07	11296680	SNV	Heterozygous	9	24	37.5
SL3.0ch07	11296735..11296736	MNV	Heterozygous	14	25	56
SL3.0ch07	11296735..11296736	MNV	Heterozygous	11	25	44
SL3.0ch07	11297032	SNV	Heterozygous	12	22	54.5455
SL3.0ch07	11297032	SNV	Heterozygous	10	22	45.4545
SL3.0ch07	11297610	SNV	Heterozygous	18	27	66.6667
SL3.0ch07	11297610	SNV	Heterozygous	9	27	33.3333
SL3.0ch07	11297694	SNV	Heterozygous	21	38	55.2632
SL3.0ch07	11297694	SNV	Heterozygous	17	38	44.7368
SL3.0ch07	11297790	SNV	Heterozygous	11	24	45.8333
SL3.0ch07	11297790	SNV	Heterozygous	13	24	54.1667
SL3.0ch07	11297821	SNV	Heterozygous	9	21	42.8571
SL3.0ch07	11297821	SNV	Heterozygous	12	21	57.1429
SL3.0ch07	11297830	SNV	Heterozygous	6	24	25
SL3.0ch07	11297830	SNV	Heterozygous	18	24	75
SL3.0ch07	11297832	SNV	Heterozygous	6	23	26.087
SL3.0ch07	11297832	SNV	Heterozygous	17	23	73.913
SL3.0ch07	11297841^11297842	Insertion	Heterozygous	9	24	37.5
SL3.0ch07	11297841^11297842	Insertion	Heterozygous	15	24	62.5
SL3.0ch07	11297862	SNV	Heterozygous	10	23	43.4783
SL3.0ch07	11297862	SNV	Heterozygous	13	23	56.5217
SL3.0ch07	11297947	SNV	Heterozygous	23	30	76.6667
SL3.0ch07	11297947	SNV	Heterozygous	7	30	23.3333
SL3.0ch07	11297955	SNV	Heterozygous	21	29	72.4138
SL3.0ch07	11297955	SNV	Heterozygous	8	29	27.5862
SL3.0ch07	11297964	SNV	Heterozygous	21	27	77.7778
SL3.0ch07	11297964	SNV	Heterozygous	6	27	22.2222
SL3.0ch07	11297992	SNV	Heterozygous	14	20	70
SL3.0ch07	11297992	SNV	Heterozygous	6	20	30
SL3.0ch07	11297995	SNV	Heterozygous	13	19	68.4211
SL3.0ch07	11297995	SNV	Heterozygous	6	19	31.5789
SL3.0ch07	11298439	Deletion	Heterozygous	9	22	40.9091
SL3.0ch07	11298439	SNV	Heterozygous	13	22	59.0909
SL3.0ch07	11298455	SNV	Heterozygous	13	22	59.0909
SL3.0ch07	11298455	SNV	Heterozygous	9	22	40.9091
SL3.0ch07	11299020	SNV	Heterozygous	26	44	59.0909
SL3.0ch07	11299020	SNV	Heterozygous	18	44	40.9091
SL3.0ch07	11299187	SNV	Heterozygous	20	29	68.9655
SL3.0ch07	11299187	SNV	Heterozygous	9	29	31.0345
SL3.0ch07	11299198	SNV	Heterozygous	23	34	67.6471
SL3.0ch07	11299198	SNV	Heterozygous	11	34	32.3529
SL3.0ch07	11299258	SNV	Heterozygous	22	31	70.9677
SL3.0ch07	11299258	SNV	Heterozygous	9	31	29.0323
SL3.0ch07	11299492	SNV	Heterozygous	21	31	67.7419
SL3.0ch07	11299492	SNV	Heterozygous	10	31	32.2581
SL3.0ch07	11299510	SNV	Heterozygous	20	33	60.6061
SL3.0ch07	11299510	SNV	Heterozygous	13	33	39.3939
SL3.0ch07	11299530	SNV	Heterozygous	20	33	60.6061
SL3.0ch07	11299530	SNV	Heterozygous	13	33	39.3939
SL3.0ch07	11299639	SNV	Heterozygous	19	28	67.8571
SL3.0ch07	11299639	SNV	Heterozygous	9	28	32.1429
SL3.0ch07	11299728	SNV	Heterozygous	13	21	61.9048
SL3.0ch07	11299728	SNV	Heterozygous	8	21	38.0952
SL3.0ch07	11299749	SNV	Heterozygous	16	23	69.5652
SL3.0ch07	11299749	SNV	Heterozygous	7	23	30.4348
SL3.0ch07	11299778	SNV	Heterozygous	14	25	56
SL3.0ch07	11299778	SNV	Heterozygous	11	25	44
SL3.0ch07	11300473	SNV	Heterozygous	15	25	60
SL3.0ch07	11300473	SNV	Heterozygous	10	25	40
SL3.0ch07	11301031	SNV	Heterozygous	23	37	62.1622
SL3.0ch07	11301031	SNV	Heterozygous	14	37	37.8378
SL3.0ch07	11301078	SNV	Heterozygous	17	30	56.6667
SL3.0ch07	11301078	SNV	Heterozygous	13	30	43.3333
SL3.0ch07	11301378	SNV	Heterozygous	13	25	52
SL3.0ch07	11301378	SNV	Heterozygous	12	25	48
SL3.0ch07	11301453	SNV	Heterozygous	15	26	57.6923
SL3.0ch07	11301453	SNV	Heterozygous	11	26	42.3077
SL3.0ch07	11301600	SNV	Heterozygous	14	24	58.3333
SL3.0ch07	11301600	SNV	Heterozygous	10	24	41.6667
SL3.0ch07	11301762	SNV	Heterozygous	19	33	57.5758
SL3.0ch07	11301762	SNV	Heterozygous	13	33	39.3939
SL3.0ch07	11301768	SNV	Heterozygous	20	32	62.5
SL3.0ch07	11301768	SNV	Heterozygous	12	32	37.5
SL3.0ch07	11301801	SNV	Heterozygous	32	50	64
SL3.0ch07	11301801	SNV	Heterozygous	18	50	36
SL3.0ch07	11302128	SNV	Heterozygous	29	46	63.0435
SL3.0ch07	11302128	SNV	Heterozygous	17	46	36.9565
SL3.0ch07	11302286	SNV	Heterozygous	21	32	65.625
SL3.0ch07	11302286	SNV	Heterozygous	11	32	34.375
SL3.0ch07	11302289	SNV	Heterozygous	21	31	67.7419
SL3.0ch07	11302289	SNV	Heterozygous	10	31	32.2581
SL3.0ch07	11302302	SNV	Heterozygous	21	31	67.7419
SL3.0ch07	11302302	SNV	Heterozygous	10	31	32.2581
SL3.0ch07	11302313..11302314	MNV	Heterozygous	17	28	60.7143
SL3.0ch07	11302313..11302314	MNV	Heterozygous	11	28	39.2857
SL3.0ch07	11302537	Deletion	Heterozygous	19	29	65.5172
SL3.0ch07	11302537	SNV	Heterozygous	10	29	34.4828
SL3.0ch07	11302637	SNV	Heterozygous	23	30	76.6667
SL3.0ch07	11302637	SNV	Heterozygous	7	30	23.3333
SL3.0ch07	11302673	SNV	Homozygous	21	22	95.4545
SL3.0ch07	11303071	SNV	Heterozygous	25	35	71.4286
SL3.0ch07	11303071	SNV	Heterozygous	10	35	28.5714
SL3.0ch07	11303514	SNV	Heterozygous	20	34	58.8235
SL3.0ch07	11303514	SNV	Heterozygous	14	34	41.1765
SL3.0ch07	11303565	SNV	Heterozygous	29	42	69.0476
SL3.0ch07	11303565	SNV	Heterozygous	13	42	30.9524
SL3.0ch07	11303904	SNV	Heterozygous	27	42	64.2857
SL3.0ch07	11303904	SNV	Heterozygous	15	42	35.7143
SL3.0ch07	11304224	SNV	Heterozygous	38	59	64.4068
SL3.0ch07	11304224	SNV	Heterozygous	21	59	35.5932
SL3.0ch07	11304809	SNV	Heterozygous	25	43	58.1395
SL3.0ch07	11304809	SNV	Heterozygous	18	43	41.8605
SL3.0ch07	11305015	SNV	Heterozygous	32	51	62.7451
SL3.0ch07	11305015	SNV	Heterozygous	19	51	37.2549
SL3.0ch07	11305047	SNV	Heterozygous	31	44	70.4545
SL3.0ch07	11305047	SNV	Heterozygous	13	44	29.5455
SL3.0ch07	11305048^11305049	Insertion	Heterozygous	31	44	70.4545
SL3.0ch07	11305048^11305049	Insertion	Heterozygous	13	44	29.5455
SL3.0ch07	11305061	SNV	Heterozygous	30	42	71.4286
SL3.0ch07	11305061	SNV	Heterozygous	12	42	28.5714
SL3.0ch07	11305081	SNV	Heterozygous	29	42	69.0476
SL3.0ch07	11305081	SNV	Heterozygous	13	42	30.9524
SL3.0ch07	11305185	SNV	Heterozygous	27	44	61.3636
SL3.0ch07	11305185	SNV	Heterozygous	17	44	38.6364
SL3.0ch07	11305294	SNV	Heterozygous	23	35	65.7143
SL3.0ch07	11305294	SNV	Heterozygous	12	35	34.2857
SL3.0ch07	11305409..11305410	Deletion	Heterozygous	30	40	75
SL3.0ch07	11305409..11305410	MNV	Heterozygous	10	40	25
SL3.0ch07	11305745	SNV	Heterozygous	12	26	46.1538
SL3.0ch07	11305745	SNV	Heterozygous	14	26	53.8462
SL3.0ch07	11305828..11305829	MNV	Heterozygous	3	11	27.2727
SL3.0ch07	11305828..11305829	MNV	Heterozygous	8	11	72.7273
SL3.0ch07	11305831	SNV	Heterozygous	4	11	36.3636
SL3.0ch07	11305831	SNV	Heterozygous	7	11	63.6364
SL3.0ch07	11305946	SNV	Homozygous	18	22	81.8182
SL3.0ch07	11306092	SNV	Heterozygous	24	35	68.5714
SL3.0ch07	11306092	SNV	Heterozygous	11	35	31.4286
SL3.0ch07	11306180^11306181	Insertion	Heterozygous	26	39	66.6667
SL3.0ch07	11306180^11306181	Insertion	Heterozygous	13	39	33.3333
SL3.0ch07	11306256	SNV	Heterozygous	23	36	63.8889
SL3.0ch07	11306256	SNV	Heterozygous	13	36	36.1111
SL3.0ch07	11306270	SNV	Heterozygous	17	30	56.6667
SL3.0ch07	11306270	SNV	Heterozygous	13	30	43.3333
SL3.0ch07	11306300	SNV	Heterozygous	22	37	59.4595
SL3.0ch07	11306300	SNV	Heterozygous	15	37	40.5405
SL3.0ch07	11306736	SNV	Heterozygous	21	39	53.8462
SL3.0ch07	11306736	SNV	Heterozygous	17	39	43.5897
SL3.0ch07	11306887	SNV	Heterozygous	15	32	46.875
SL3.0ch07	11306887	SNV	Heterozygous	17	32	53.125
SL3.0ch07	11307172	SNV	Heterozygous	16	24	66.6667
SL3.0ch07	11307172	SNV	Heterozygous	8	24	33.3333
SL3.0ch07	11307265	SNV	Heterozygous	20	30	66.6667
SL3.0ch07	11307265	SNV	Heterozygous	10	30	33.3333
SL3.0ch07	11307348	SNV	Heterozygous	18	40	45
SL3.0ch07	11307348	SNV	Heterozygous	22	40	55
SL3.0ch07	11307424	SNV	Heterozygous	17	37	45.9459
SL3.0ch07	11307424	SNV	Heterozygous	20	37	54.0541
SL3.0ch07	11307735	SNV	Heterozygous	16	26	61.5385
SL3.0ch07	11307735	SNV	Heterozygous	10	26	38.4615
SL3.0ch07	11307966	SNV	Heterozygous	31	47	65.9574
SL3.0ch07	11307966	SNV	Heterozygous	16	47	34.0426
SL3.0ch07	11308096	SNV	Heterozygous	17	30	56.6667
SL3.0ch07	11308096	SNV	Heterozygous	13	30	43.3333
SL3.0ch07	11308162	SNV	Heterozygous	25	41	60.9756
SL3.0ch07	11308162	SNV	Heterozygous	16	41	39.0244
SL3.0ch07	11308217	SNV	Heterozygous	32	49	65.3061
SL3.0ch07	11308217	SNV	Heterozygous	17	49	34.6939
SL3.0ch07	11308403	SNV	Heterozygous	24	46	52.1739
SL3.0ch07	11308403	SNV	Heterozygous	22	46	47.8261
SL3.0ch07	11308422	SNV	Heterozygous	20	39	51.2821
SL3.0ch07	11308422	SNV	Heterozygous	19	39	48.7179
SL3.0ch07	11308530	SNV	Heterozygous	26	33	78.7879
SL3.0ch07	11308530	SNV	Heterozygous	7	33	21.2121
SL3.0ch07	11308554	SNV	Heterozygous	20	29	68.9655
SL3.0ch07	11308554	SNV	Heterozygous	9	29	31.0345
SL3.0ch07	11308576	SNV	Heterozygous	28	39	71.7949
SL3.0ch07	11308576	SNV	Heterozygous	11	39	28.2051
SL3.0ch07	11309058	SNV	Heterozygous	27	39	69.2308
SL3.0ch07	11309058	SNV	Heterozygous	12	39	30.7692
SL3.0ch07	11309075	SNV	Heterozygous	27	36	75
SL3.0ch07	11309075	SNV	Heterozygous	9	36	25
SL3.0ch07	11309178	SNV	Heterozygous	20	26	76.9231
SL3.0ch07	11309178	SNV	Heterozygous	6	26	23.0769
SL3.0ch07	11309181	SNV	Heterozygous	18	24	75
SL3.0ch07	11309181	SNV	Heterozygous	6	24	25
SL3.0ch07	11309262	SNV	Heterozygous	20	32	62.5
SL3.0ch07	11309262	SNV	Heterozygous	12	32	37.5
SL3.0ch07	11309318	SNV	Heterozygous	23	30	76.6667
SL3.0ch07	11309318	SNV	Heterozygous	7	30	23.3333
SL3.0ch07	11309323	SNV	Heterozygous	22	29	75.8621
SL3.0ch07	11309323	SNV	Heterozygous	7	29	24.1379
SL3.0ch07	11309328	SNV	Heterozygous	19	26	73.0769
SL3.0ch07	11309328	SNV	Heterozygous	7	26	26.9231
SL3.0ch07	11309381	SNV	Homozygous	22	25	88
SL3.0ch07	11309522	SNV	Heterozygous	19	24	79.1667
SL3.0ch07	11309522	SNV	Heterozygous	5	24	20.8333
SL3.0ch07	11309557	SNV	Heterozygous	22	32	68.75
SL3.0ch07	11309557	SNV	Heterozygous	10	32	31.25
SL3.0ch07	11309775	SNV	Heterozygous	15	23	65.2174
SL3.0ch07	11309775	SNV	Heterozygous	8	23	34.7826
SL3.0ch07	11309794	SNV	Heterozygous	18	30	60
SL3.0ch07	11309794	SNV	Heterozygous	12	30	40
SL3.0ch07	11309865	SNV	Homozygous	26	32	81.25
SL3.0ch07	11309921	SNV	Heterozygous	27	38	71.0526
SL3.0ch07	11309921	SNV	Heterozygous	11	38	28.9474
SL3.0ch07	11309958	SNV	Heterozygous	27	43	62.7907
SL3.0ch07	11309958	SNV	Heterozygous	16	43	37.2093
SL3.0ch07	11310032	SNV	Heterozygous	37	52	71.1538
SL3.0ch07	11310032	SNV	Heterozygous	15	52	28.8462
SL3.0ch07	11310115	SNV	Heterozygous	30	41	73.1707
SL3.0ch07	11310115	SNV	Heterozygous	10	41	24.3902
SL3.0ch07	11310282..11310283	MNV	Heterozygous	20	32	62.5
SL3.0ch07	11310282..11310283	MNV	Heterozygous	12	32	37.5
SL3.0ch07	11310343..11310344	MNV	Heterozygous	28	41	68.2927
SL3.0ch07	11310343..11310344	MNV	Heterozygous	13	41	31.7073
SL3.0ch07	11310357	SNV	Heterozygous	30	45	66.6667
SL3.0ch07	11310357	SNV	Heterozygous	15	45	33.3333
SL3.0ch07	11310414	SNV	Heterozygous	29	45	64.4444
SL3.0ch07	11310414	SNV	Heterozygous	16	45	35.5556
SL3.0ch07	11310442	SNV	Heterozygous	22	42	52.381
SL3.0ch07	11310442	SNV	Heterozygous	20	42	47.619
SL3.0ch07	11310592	SNV	Heterozygous	27	43	62.7907
SL3.0ch07	11310592	SNV	Heterozygous	16	43	37.2093
SL3.0ch07	11310599	SNV	Heterozygous	26	43	60.4651
SL3.0ch07	11310599	SNV	Heterozygous	17	43	39.5349
SL3.0ch07	11310677	SNV	Heterozygous	26	45	57.7778
SL3.0ch07	11310677	SNV	Heterozygous	19	45	42.2222
SL3.0ch07	11310702	SNV	Heterozygous	25	45	55.5556
SL3.0ch07	11310702	SNV	Heterozygous	20	45	44.4444
SL3.0ch07	11310705	SNV	Heterozygous	27	45	60
SL3.0ch07	11310705	SNV	Heterozygous	18	45	40
SL3.0ch07	11310825	SNV	Heterozygous	26	42	61.9048
SL3.0ch07	11310825	SNV	Heterozygous	16	42	38.0952
SL3.0ch07	11310903	SNV	Heterozygous	18	32	56.25
SL3.0ch07	11310903	SNV	Heterozygous	14	32	43.75
SL3.0ch07	11310920	SNV	Heterozygous	20	32	62.5
SL3.0ch07	11310920	SNV	Heterozygous	12	32	37.5
SL3.0ch07	11311231..11311232	MNV	Heterozygous	16	25	64
SL3.0ch07	11311231..11311232	MNV	Heterozygous	9	25	36
SL3.0ch07	11311237	SNV	Heterozygous	14	23	60.8696
SL3.0ch07	11311237	SNV	Heterozygous	9	23	39.1304
SL3.0ch07	11311375	SNV	Heterozygous	8	14	57.1429
SL3.0ch07	11311375	SNV	Heterozygous	6	14	42.8571
SL3.0ch07	11311390	SNV	Heterozygous	9	16	56.25
SL3.0ch07	11311390	SNV	Heterozygous	7	16	43.75
SL3.0ch07	11311393	SNV	Heterozygous	9	16	56.25
SL3.0ch07	11311393	SNV	Heterozygous	7	16	43.75
SL3.0ch07	11311514	SNV	Heterozygous	14	21	66.6667
SL3.0ch07	11311514	SNV	Heterozygous	7	21	33.3333
SL3.0ch07	11311519	SNV	Heterozygous	15	22	68.1818
SL3.0ch07	11311519	SNV	Heterozygous	7	22	31.8182
SL3.0ch07	11311551	SNV	Heterozygous	19	24	79.1667
SL3.0ch07	11311551	SNV	Heterozygous	5	24	20.8333
SL3.0ch07	11311568	SNV	Homozygous	21	26	80.7692
SL3.0ch07	11311625	SNV	Homozygous	18	22	81.8182
SL3.0ch07	11311660	SNV	Heterozygous	24	32	75
SL3.0ch07	11311660	SNV	Heterozygous	8	32	25
SL3.0ch07	11311713	SNV	Heterozygous	25	32	78.125
SL3.0ch07	11311713	SNV	Heterozygous	7	32	21.875
SL3.0ch07	11311812	SNV	Heterozygous	24	30	80
SL3.0ch07	11311812	SNV	Heterozygous	6	30	20
SL3.0ch07	11311823	SNV	Homozygous	21	26	80.7692
SL3.0ch07	11311886	SNV	Heterozygous	37	50	74
SL3.0ch07	11311886	SNV	Heterozygous	13	50	26
SL3.0ch07	11311938	SNV	Heterozygous	30	40	75
SL3.0ch07	11311938	SNV	Heterozygous	10	40	25
SL3.0ch07	11312456	SNV	Heterozygous	41	58	70.6897
SL3.0ch07	11312456	SNV	Heterozygous	17	58	29.3103
SL3.0ch07	11313162	SNV	Heterozygous	14	25	56
SL3.0ch07	11313162	SNV	Heterozygous	11	25	44
SL3.0ch07	11314063	SNV	Heterozygous	11	26	42.3077
SL3.0ch07	11314063	SNV	Heterozygous	15	26	57.6923
SL3.0ch07	11314136	SNV	Heterozygous	21	34	61.7647
SL3.0ch07	11314136	SNV	Heterozygous	13	34	38.2353
SL3.0ch07	11314239	SNV	Heterozygous	17	29	58.6207
SL3.0ch07	11314239	SNV	Heterozygous	12	29	41.3793
SL3.0ch07	11314316	SNV	Heterozygous	17	25	68
SL3.0ch07	11314316	SNV	Heterozygous	8	25	32
SL3.0ch07	11314473	SNV	Heterozygous	16	29	55.1724
SL3.0ch07	11314473	SNV	Heterozygous	13	29	44.8276
SL3.0ch07	11314485	SNV	Heterozygous	15	25	60
SL3.0ch07	11314485	SNV	Heterozygous	10	25	40
SL3.0ch07	11315029..11315030	MNV	Heterozygous	14	26	53.8462
SL3.0ch07	11315029..11315030	MNV	Heterozygous	12	26	46.1538
SL3.0ch07	11315155	SNV	Heterozygous	16	26	61.5385
SL3.0ch07	11315155	SNV	Heterozygous	10	26	38.4615
SL3.0ch07	11315459..11315462	Deletion	Heterozygous	12	20	60
SL3.0ch07	11315459..11315462	MNV	Heterozygous	8	20	40
SL3.0ch07	11315481	SNV	Heterozygous	12	19	63.1579
SL3.0ch07	11315481	SNV	Heterozygous	7	19	36.8421
SL3.0ch07	11315485	SNV	Heterozygous	12	18	66.6667
SL3.0ch07	11315485	SNV	Heterozygous	6	18	33.3333
SL3.0ch07	11315516	SNV	Heterozygous	13	22	59.0909
SL3.0ch07	11315516	SNV	Heterozygous	9	22	40.9091
SL3.0ch07	11315522	SNV	Heterozygous	11	19	57.8947
SL3.0ch07	11315522	SNV	Heterozygous	8	19	42.1053
SL3.0ch07	11315526	SNV	Heterozygous	11	18	61.1111
SL3.0ch07	11315526	SNV	Heterozygous	7	18	38.8889
SL3.0ch07	11315592..11315593	MNV	Heterozygous	13	19	68.4211
SL3.0ch07	11315592..11315593	MNV	Heterozygous	6	19	31.5789
SL3.0ch07	11315666	SNV	Heterozygous	13	18	72.2222
SL3.0ch07	11315666	SNV	Heterozygous	5	18	27.7778
SL3.0ch07	11315677	SNV	Heterozygous	16	21	76.1905
SL3.0ch07	11315677	SNV	Heterozygous	5	21	23.8095
SL3.0ch07	11316152	SNV	Heterozygous	20	32	62.5
SL3.0ch07	11316152	SNV	Heterozygous	12	32	37.5
SL3.0ch07	11316323	SNV	Heterozygous	25	42	59.5238
SL3.0ch07	11316323	SNV	Heterozygous	17	42	40.4762
SL3.0ch07	11316327	SNV	Heterozygous	24	41	58.5366
SL3.0ch07	11316327	SNV	Heterozygous	17	41	41.4634
SL3.0ch07	11316714	SNV	Heterozygous	21	29	72.4138
SL3.0ch07	11316714	SNV	Heterozygous	8	29	27.5862
SL3.0ch07	11316959	SNV	Heterozygous	16	26	61.5385
SL3.0ch07	11316959	SNV	Heterozygous	10	26	38.4615
SL3.0ch07	11317015	SNV	Heterozygous	15	19	78.9474
SL3.0ch07	11317015	SNV	Heterozygous	4	19	21.0526
SL3.0ch07	11317019	SNV	Heterozygous	15	19	78.9474
SL3.0ch07	11317019	SNV	Heterozygous	4	19	21.0526
SL3.0ch07	11317037	SNV	Heterozygous	13	18	72.2222
SL3.0ch07	11317037	SNV	Heterozygous	5	18	27.7778
SL3.0ch07	11317315	SNV	Heterozygous	12	24	50
SL3.0ch07	11317315	SNV	Heterozygous	12	24	50
SL3.0ch07	11317533	SNV	Heterozygous	16	29	55.1724
SL3.0ch07	11317533	SNV	Heterozygous	13	29	44.8276
SL3.0ch07	11317901	SNV	Heterozygous	33	44	75
SL3.0ch07	11317901	SNV	Heterozygous	11	44	25
SL3.0ch07	11317908	SNV	Heterozygous	34	46	73.913
SL3.0ch07	11317908	SNV	Heterozygous	12	46	26.087
SL3.0ch07	11317965	SNV	Homozygous	30	37	81.0811
SL3.0ch07	11317973	SNV	Homozygous	27	33	81.8182
SL3.0ch07	11318112	SNV	Heterozygous	17	24	70.8333
SL3.0ch07	11318112	SNV	Heterozygous	7	24	29.1667
SL3.0ch07	11318159	SNV	Homozygous	18	22	81.8182
SL3.0ch07	11318182	SNV	Homozygous	25	30	83.3333
SL3.0ch07	11318211	SNV	Homozygous	22	24	91.6667
SL3.0ch07	11318217	SNV	Homozygous	20	24	83.3333
SL3.0ch07	11318447	SNV	Heterozygous	12	18	66.6667
SL3.0ch07	11318447	SNV	Heterozygous	6	18	33.3333
SL3.0ch07	11318591	SNV	Homozygous	17	20	85
SL3.0ch07	11320032	SNV	Heterozygous	15	20	75
SL3.0ch07	11320032	SNV	Heterozygous	5	20	25
SL3.0ch07	11320372	SNV	Heterozygous	22	33	66.6667
SL3.0ch07	11320372	SNV	Heterozygous	11	33	33.3333
SL3.0ch07	11320375	SNV	Heterozygous	23	34	67.6471
SL3.0ch07	11320375	SNV	Heterozygous	11	34	32.3529
SL3.0ch07	11320586	SNV	Heterozygous	17	30	56.6667
SL3.0ch07	11320586	SNV	Heterozygous	13	30	43.3333
SL3.0ch07	11320589	SNV	Heterozygous	16	30	53.3333
SL3.0ch07	11320589	SNV	Heterozygous	14	30	46.6667
SL3.0ch07	11320600	SNV	Heterozygous	14	29	48.2759
SL3.0ch07	11320600	SNV	Heterozygous	15	29	51.7241
SL3.0ch07	11320602	SNV	Heterozygous	14	29	48.2759
SL3.0ch07	11320602	SNV	Heterozygous	15	29	51.7241
SL3.0ch07	11321126^11321127	Insertion	Heterozygous	12	15	80
SL3.0ch07	11321126^11321127	Insertion	Heterozygous	3	15	20
SL3.0ch07	11321142	SNV	Heterozygous	12	19	63.1579
SL3.0ch07	11321142	SNV	Heterozygous	7	19	36.8421
SL3.0ch07	11321190	SNV	Heterozygous	12	19	63.1579
SL3.0ch07	11321190	SNV	Heterozygous	7	19	36.8421
SL3.0ch07	11321194	SNV	Heterozygous	13	20	65
SL3.0ch07	11321194	SNV	Heterozygous	7	20	35
SL3.0ch07	11321773	SNV	Heterozygous	11	22	50
SL3.0ch07	11321773	SNV	Heterozygous	11	22	50
SL3.0ch07	11321809^11321810	Insertion	Heterozygous	13	23	56.5217
SL3.0ch07	11321809^11321810	Insertion	Heterozygous	10	23	43.4783
SL3.0ch07	11321876	SNV	Heterozygous	7	15	46.6667
SL3.0ch07	11321876	SNV	Heterozygous	8	15	53.3333
SL3.0ch07	11321902	SNV	Heterozygous	8	15	53.3333
SL3.0ch07	11321902	SNV	Heterozygous	7	15	46.6667
SL3.0ch07	11321941	SNV	Heterozygous	14	21	66.6667
SL3.0ch07	11321941	SNV	Heterozygous	7	21	33.3333
SL3.0ch07	11322006	SNV	Heterozygous	15	24	62.5
SL3.0ch07	11322006	SNV	Heterozygous	9	24	37.5
SL3.0ch07	11322031	SNV	Heterozygous	14	25	56
SL3.0ch07	11322031	SNV	Heterozygous	11	25	44
SL3.0ch07	11322560	SNV	Heterozygous	12	21	57.1429
SL3.0ch07	11322560	SNV	Heterozygous	9	21	42.8571
SL3.0ch07	11322568	SNV	Heterozygous	13	20	65
SL3.0ch07	11322568	SNV	Heterozygous	7	20	35
SL3.0ch07	11322866	SNV	Heterozygous	25	34	73.5294
SL3.0ch07	11322866	SNV	Heterozygous	9	34	26.4706
SL3.0ch07	11323223	SNV	Heterozygous	18	27	66.6667
SL3.0ch07	11323223	SNV	Heterozygous	9	27	33.3333
SL3.0ch07	11323274	SNV	Heterozygous	19	27	70.3704
SL3.0ch07	11323274	SNV	Heterozygous	8	27	29.6296
SL3.0ch07	11323304	SNV	Heterozygous	20	26	76.9231
SL3.0ch07	11323304	SNV	Heterozygous	6	26	23.0769
SL3.0ch07	11323773	SNV	Heterozygous	23	41	56.0976
SL3.0ch07	11323773	SNV	Heterozygous	18	41	43.9024
SL3.0ch07	11323780	SNV	Heterozygous	23	40	57.5
SL3.0ch07	11323780	SNV	Heterozygous	17	40	42.5
SL3.0ch07	11323891..11323892	Deletion	Heterozygous	31	42	73.8095
SL3.0ch07	11323891..11323892	MNV	Heterozygous	11	42	26.1905
SL3.0ch07	11324034^11324035	Insertion	Heterozygous	32	45	71.1111
SL3.0ch07	11324034^11324035	Insertion	Heterozygous	13	45	28.8889
SL3.0ch07	11324386	SNV	Heterozygous	34	47	72.3404
SL3.0ch07	11324386	SNV	Heterozygous	13	47	27.6596
SL3.0ch07	11324473	SNV	Heterozygous	28	39	71.7949
SL3.0ch07	11324473	SNV	Heterozygous	11	39	28.2051
SL3.0ch07	11325699	SNV	Heterozygous	6	17	35.2941
SL3.0ch07	11325699	SNV	Heterozygous	11	17	64.7059
SL3.0ch07	11325701	SNV	Heterozygous	6	17	35.2941
SL3.0ch07	11325701	SNV	Heterozygous	11	17	64.7059
SL3.0ch07	11325756	SNV	Heterozygous	15	25	60
SL3.0ch07	11325756	SNV	Heterozygous	10	25	40
SL3.0ch07	11325887	SNV	Heterozygous	14	26	53.8462
SL3.0ch07	11325887	SNV	Heterozygous	12	26	46.1538
SL3.0ch07	11326026	SNV	Heterozygous	19	29	65.5172
SL3.0ch07	11326026	SNV	Heterozygous	10	29	34.4828
SL3.0ch07	11326690	SNV	Heterozygous	15	23	65.2174
SL3.0ch07	11326690	SNV	Heterozygous	8	23	34.7826
SL3.0ch07	11326742	SNV	Heterozygous	23	31	74.1935
SL3.0ch07	11326742	SNV	Heterozygous	8	31	25.8065
SL3.0ch07	11327002	SNV	Heterozygous	10	18	55.5556
SL3.0ch07	11327002	SNV	Heterozygous	8	18	44.4444
SL3.0ch07	11327110	SNV	Heterozygous	10	19	52.6316
SL3.0ch07	11327110	SNV	Heterozygous	9	19	47.3684
SL3.0ch07	11327122	SNV	Heterozygous	12	21	57.1429
SL3.0ch07	11327122	SNV	Heterozygous	9	21	42.8571
SL3.0ch07	11327151	SNV	Heterozygous	15	25	60
SL3.0ch07	11327151	SNV	Heterozygous	10	25	40
SL3.0ch07	11327172	SNV	Heterozygous	15	21	71.4286
SL3.0ch07	11327172	SNV	Heterozygous	6	21	28.5714
SL3.0ch07	11327704	SNV	Heterozygous	10	18	55.5556
SL3.0ch07	11327704	SNV	Heterozygous	8	18	44.4444
SL3.0ch07	11327722..11327723	MNV	Heterozygous	10	20	50
SL3.0ch07	11327722..11327723	MNV	Heterozygous	10	20	50
SL3.0ch07	11327732	SNV	Heterozygous	11	20	55
SL3.0ch07	11327732	SNV	Heterozygous	9	20	45
SL3.0ch07	11327824	SNV	Heterozygous	11	15	73.3333
SL3.0ch07	11327824	SNV	Heterozygous	4	15	26.6667
SL3.0ch07	11328718	SNV	Heterozygous	11	23	47.8261
SL3.0ch07	11328718	SNV	Heterozygous	11	23	47.8261
SL3.0ch07	11328758	SNV	Heterozygous	13	28	46.4286
SL3.0ch07	11328758	SNV	Heterozygous	14	28	50
SL3.0ch07	11328978..11328979	MNV	Heterozygous	13	25	52
SL3.0ch07	11328978..11328979	MNV	Heterozygous	12	25	48
SL3.0ch07	11329013	SNV	Heterozygous	16	29	55.1724
SL3.0ch07	11329013	SNV	Heterozygous	13	29	44.8276
SL3.0ch07	11329053	SNV	Heterozygous	15	26	57.6923
SL3.0ch07	11329053	SNV	Heterozygous	11	26	42.3077
SL3.0ch07	11329190	SNV	Heterozygous	18	32	56.25
SL3.0ch07	11329190	SNV	Heterozygous	14	32	43.75
SL3.0ch07	11329223	SNV	Heterozygous	19	30	63.3333
SL3.0ch07	11329223	SNV	Heterozygous	11	30	36.6667
SL3.0ch07	11329228..11329229	MNV	Heterozygous	19	29	65.5172
SL3.0ch07	11329228..11329229	MNV	Heterozygous	10	29	34.4828
SL3.0ch07	11329243	SNV	Heterozygous	17	27	62.963
SL3.0ch07	11329243	SNV	Heterozygous	10	27	37.037
SL3.0ch07	11329257^11329258	Insertion	Heterozygous	15	24	62.5
SL3.0ch07	11329257^11329258	Insertion	Heterozygous	9	24	37.5
SL3.0ch07	11329268	SNV	Heterozygous	15	24	62.5
SL3.0ch07	11329268	SNV	Heterozygous	9	24	37.5
SL3.0ch07	11329379	SNV	Heterozygous	20	29	68.9655
SL3.0ch07	11329379	SNV	Heterozygous	9	29	31.0345
SL3.0ch07	11329399	SNV	Heterozygous	16	28	57.1429
SL3.0ch07	11329399	SNV	Heterozygous	12	28	42.8571
SL3.0ch07	11329526	SNV	Heterozygous	10	15	66.6667
SL3.0ch07	11329526	SNV	Heterozygous	5	15	33.3333
SL3.0ch07	11329716	SNV	Heterozygous	14	22	63.6364
SL3.0ch07	11329716	SNV	Heterozygous	8	22	36.3636
SL3.0ch07	11329737	SNV	Heterozygous	19	28	67.8571
SL3.0ch07	11329737	SNV	Heterozygous	9	28	32.1429
SL3.0ch07	11330086	SNV	Heterozygous	16	25	64
SL3.0ch07	11330086	SNV	Heterozygous	9	25	36
SL3.0ch07	11330091	SNV	Heterozygous	14	23	60.8696
SL3.0ch07	11330091	SNV	Heterozygous	9	23	39.1304
SL3.0ch07	11330098	SNV	Heterozygous	16	27	59.2593
SL3.0ch07	11330098	SNV	Heterozygous	11	27	40.7407
SL3.0ch07	11330247	SNV	Heterozygous	9	16	56.25
SL3.0ch07	11330247	SNV	Heterozygous	7	16	43.75
SL3.0ch07	11330249	SNV	Heterozygous	9	16	56.25
SL3.0ch07	11330249	SNV	Heterozygous	7	16	43.75
SL3.0ch07	11330286	SNV	Heterozygous	8	17	47.0588
SL3.0ch07	11330286	SNV	Heterozygous	9	17	52.9412
SL3.0ch07	11330305	SNV	Heterozygous	5	13	38.4615
SL3.0ch07	11330305	SNV	Heterozygous	8	13	61.5385
SL3.0ch07	11330489	SNV	Heterozygous	15	24	62.5
SL3.0ch07	11330489	SNV	Heterozygous	9	24	37.5
SL3.0ch07	11331065	SNV	Heterozygous	28	39	71.7949
SL3.0ch07	11331065	SNV	Heterozygous	11	39	28.2051
SL3.0ch07	11332218	SNV	Heterozygous	18	25	72
SL3.0ch07	11332218	SNV	Heterozygous	7	25	28
SL3.0ch07	11332390	SNV	Heterozygous	6	12	50
SL3.0ch07	11332390	SNV	Heterozygous	6	12	50
SL3.0ch07	11332395	SNV	Heterozygous	5	12	41.6667
SL3.0ch07	11332395	SNV	Heterozygous	7	12	58.3333
SL3.0ch07	11332584	SNV	Heterozygous	16	25	64
SL3.0ch07	11332584	SNV	Heterozygous	9	25	36
SL3.0ch07	11333640	SNV	Heterozygous	20	28	71.4286
SL3.0ch07	11333640	SNV	Heterozygous	8	28	28.5714
SL3.0ch07	11333658	SNV	Heterozygous	17	26	65.3846
SL3.0ch07	11333658	SNV	Heterozygous	8	26	30.7692
SL3.0ch07	11333675	SNV	Heterozygous	19	28	67.8571
SL3.0ch07	11333675	SNV	Heterozygous	9	28	32.1429
SL3.0ch07	11333677	SNV	Heterozygous	19	28	67.8571
SL3.0ch07	11333677	SNV	Heterozygous	9	28	32.1429
SL3.0ch07	11333893	SNV	Heterozygous	14	26	53.8462
SL3.0ch07	11333893	SNV	Heterozygous	12	26	46.1538
SL3.0ch07	11333942	SNV	Heterozygous	29	42	69.0476
SL3.0ch07	11333942	SNV	Heterozygous	13	42	30.9524
SL3.0ch07	11335055	SNV	Heterozygous	14	28	50
SL3.0ch07	11335055	SNV	Heterozygous	14	28	50
SL3.0ch07	11335064	SNV	Heterozygous	16	27	59.2593
SL3.0ch07	11335064	SNV	Heterozygous	11	27	40.7407
SL3.0ch07	11335236	SNV	Heterozygous	22	31	70.9677
SL3.0ch07	11335236	SNV	Heterozygous	9	31	29.0323
SL3.0ch07	11335707	SNV	Heterozygous	16	27	59.2593
SL3.0ch07	11335707	SNV	Heterozygous	11	27	40.7407
SL3.0ch07	11335820..11335821	MNV	Heterozygous	16	24	66.6667
SL3.0ch07	11335820..11335821	MNV	Heterozygous	8	24	33.3333
SL3.0ch07	11336019..11336020	MNV	Heterozygous	16	26	61.5385
SL3.0ch07	11336019..11336020	MNV	Heterozygous	10	26	38.4615
SL3.0ch07	11336317	SNV	Heterozygous	16	21	76.1905
SL3.0ch07	11336317	SNV	Heterozygous	5	21	23.8095
SL3.0ch07	11336394	SNV	Homozygous	21	26	80.7692
SL3.0ch07	11336430	SNV	Heterozygous	22	29	75.8621
SL3.0ch07	11336430	SNV	Heterozygous	7	29	24.1379
SL3.0ch07	11336478	SNV	Heterozygous	21	33	63.6364
SL3.0ch07	11336478	SNV	Heterozygous	12	33	36.3636
SL3.0ch07	11336994	SNV	Heterozygous	11	29	37.931
SL3.0ch07	11336994	SNV	Heterozygous	18	29	62.069
SL3.0ch07	11337041	SNV	Heterozygous	17	32	53.125
SL3.0ch07	11337041	SNV	Heterozygous	15	32	46.875
SL3.0ch07	11337067	SNV	Heterozygous	15	29	51.7241
SL3.0ch07	11337067	SNV	Heterozygous	14	29	48.2759
SL3.0ch07	11337087	SNV	Heterozygous	11	20	55
SL3.0ch07	11337087	SNV	Heterozygous	9	20	45
SL3.0ch07	11337342	SNV	Heterozygous	13	20	65
SL3.0ch07	11337342	SNV	Heterozygous	7	20	35
SL3.0ch07	11337613	Deletion	Heterozygous	15	22	68.1818
SL3.0ch07	11337613	SNV	Heterozygous	7	22	31.8182
SL3.0ch07	11337878	SNV	Heterozygous	19	29	65.5172
SL3.0ch07	11337878	SNV	Heterozygous	10	29	34.4828
SL3.0ch07	11337947	SNV	Heterozygous	12	17	70.5882
SL3.0ch07	11337947	SNV	Heterozygous	5	17	29.4118
SL3.0ch07	11337972	SNV	Heterozygous	11	17	64.7059
SL3.0ch07	11337972	SNV	Heterozygous	6	17	35.2941
SL3.0ch07	11337974	SNV	Heterozygous	11	17	64.7059
SL3.0ch07	11337974	SNV	Heterozygous	6	17	35.2941
SL3.0ch07	11338043	SNV	Heterozygous	18	30	60
SL3.0ch07	11338043	SNV	Heterozygous	12	30	40
SL3.0ch07	11338443	SNV	Heterozygous	18	31	58.0645
SL3.0ch07	11338443	SNV	Heterozygous	13	31	41.9355
SL3.0ch07	11338492	SNV	Heterozygous	17	29	58.6207
SL3.0ch07	11338492	SNV	Heterozygous	12	29	41.3793
SL3.0ch07	11338525	SNV	Heterozygous	19	24	79.1667
SL3.0ch07	11338525	SNV	Heterozygous	5	24	20.8333
SL3.0ch07	11338770	SNV	Heterozygous	24	36	66.6667
SL3.0ch07	11338770	SNV	Heterozygous	12	36	33.3333
SL3.0ch07	11339317	SNV	Heterozygous	23	33	69.697
SL3.0ch07	11339317	SNV	Heterozygous	10	33	30.303
SL3.0ch07	11339321	SNV	Heterozygous	24	34	70.5882
SL3.0ch07	11339321	SNV	Heterozygous	10	34	29.4118
SL3.0ch07	11339562	SNV	Heterozygous	27	36	75
SL3.0ch07	11339562	SNV	Heterozygous	9	36	25
SL3.0ch07	11339804	SNV	Heterozygous	18	32	56.25
SL3.0ch07	11339804	SNV	Heterozygous	14	32	43.75
SL3.0ch07	11339806	SNV	Heterozygous	18	31	58.0645
SL3.0ch07	11339806	SNV	Heterozygous	13	31	41.9355
SL3.0ch07	11340220	SNV	Heterozygous	19	41	46.3415
SL3.0ch07	11340220	SNV	Heterozygous	22	41	53.6585
SL3.0ch07	11340266	SNV	Heterozygous	28	41	68.2927
SL3.0ch07	11340266	SNV	Heterozygous	13	41	31.7073
SL3.0ch07	11340305	SNV	Heterozygous	29	39	74.359
SL3.0ch07	11340305	SNV	Heterozygous	10	39	25.641
SL3.0ch07	11340374	SNV	Heterozygous	29	38	76.3158
SL3.0ch07	11340374	SNV	Heterozygous	9	38	23.6842
SL3.0ch07	11340997	SNV	Heterozygous	12	17	70.5882
SL3.0ch07	11340997	SNV	Heterozygous	5	17	29.4118
SL3.0ch07	11341050	SNV	Homozygous	10	12	83.3333
SL3.0ch07	11341401	SNV	Heterozygous	26	39	66.6667
SL3.0ch07	11341401	SNV	Heterozygous	13	39	33.3333
SL3.0ch07	11341562	SNV	Heterozygous	20	34	58.8235
SL3.0ch07	11341562	SNV	Heterozygous	14	34	41.1765
SL3.0ch07	11341774	SNV	Heterozygous	15	24	62.5
SL3.0ch07	11341774	SNV	Heterozygous	9	24	37.5
SL3.0ch07	11341781	SNV	Heterozygous	15	23	65.2174
SL3.0ch07	11341781	SNV	Heterozygous	8	23	34.7826
SL3.0ch07	11341786	SNV	Heterozygous	14	22	63.6364
SL3.0ch07	11341786	SNV	Heterozygous	8	22	36.3636
SL3.0ch07	11341910	SNV	Heterozygous	20	33	60.6061
SL3.0ch07	11341910	SNV	Heterozygous	13	33	39.3939
SL3.0ch07	11342979	SNV	Heterozygous	17	25	68
SL3.0ch07	11342979	SNV	Heterozygous	8	25	32
SL3.0ch07	11343083	SNV	Heterozygous	15	23	65.2174
SL3.0ch07	11343083	SNV	Heterozygous	8	23	34.7826
SL3.0ch07	11343085	SNV	Heterozygous	14	24	58.3333
SL3.0ch07	11343085	SNV	Heterozygous	9	24	37.5
SL3.0ch07	11343198	SNV	Heterozygous	18	26	69.2308
SL3.0ch07	11343198	SNV	Heterozygous	8	26	30.7692
SL3.0ch07	11343237	SNV	Heterozygous	22	28	78.5714
SL3.0ch07	11343237	SNV	Heterozygous	6	28	21.4286
SL3.0ch07	11343299	SNV	Heterozygous	14	22	63.6364
SL3.0ch07	11343299	SNV	Heterozygous	8	22	36.3636
SL3.0ch07	11343422	SNV	Heterozygous	22	37	59.4595
SL3.0ch07	11343422	SNV	Heterozygous	15	37	40.5405
SL3.0ch07	11343440	SNV	Heterozygous	26	41	63.4146
SL3.0ch07	11343440	SNV	Heterozygous	15	41	36.5854
SL3.0ch07	11343457	SNV	Heterozygous	21	30	70
SL3.0ch07	11343457	SNV	Heterozygous	9	30	30
SL3.0ch07	11343803	SNV	Heterozygous	16	27	59.2593
SL3.0ch07	11343803	SNV	Heterozygous	11	27	40.7407
SL3.0ch07	11344123	SNV	Heterozygous	17	25	68
SL3.0ch07	11344123	SNV	Heterozygous	8	25	32
SL3.0ch07	11344208	SNV	Heterozygous	23	29	79.3103
SL3.0ch07	11344208	SNV	Heterozygous	6	29	20.6897
SL3.0ch07	11344332	SNV	Heterozygous	15	26	57.6923
SL3.0ch07	11344332	SNV	Heterozygous	11	26	42.3077
SL3.0ch07	11344408	SNV	Heterozygous	28	39	71.7949
SL3.0ch07	11344408	SNV	Heterozygous	11	39	28.2051
SL3.0ch07	11344425	SNV	Heterozygous	30	41	73.1707
SL3.0ch07	11344425	SNV	Heterozygous	11	41	26.8293
SL3.0ch07	11344696	SNV	Homozygous	24	29	82.7586
SL3.0ch07	11344748	SNV	Homozygous	22	26	84.6154
SL3.0ch07	11344773	SNV	Heterozygous	14	22	63.6364
SL3.0ch07	11344773	SNV	Heterozygous	7	22	31.8182
SL3.0ch07	11344821	SNV	Heterozygous	17	28	60.7143
SL3.0ch07	11344821	SNV	Heterozygous	11	28	39.2857
SL3.0ch07	11344907	SNV	Heterozygous	16	27	59.2593
SL3.0ch07	11344907	SNV	Heterozygous	11	27	40.7407
SL3.0ch07	11344979	SNV	Heterozygous	17	25	68
SL3.0ch07	11344979	SNV	Heterozygous	8	25	32
SL3.0ch07	11345000	SNV	Heterozygous	16	23	69.5652
SL3.0ch07	11345000	SNV	Heterozygous	7	23	30.4348
SL3.0ch07	11345230	SNV	Heterozygous	37	48	77.0833
SL3.0ch07	11345230	SNV	Heterozygous	11	48	22.9167
SL3.0ch07	11345286	SNV	Heterozygous	27	39	69.2308
SL3.0ch07	11345286	SNV	Heterozygous	12	39	30.7692
SL3.0ch07	11345299	SNV	Heterozygous	27	39	69.2308
SL3.0ch07	11345299	SNV	Heterozygous	12	39	30.7692
SL3.0ch07	11345390	SNV	Heterozygous	35	49	71.4286
SL3.0ch07	11345390	SNV	Heterozygous	14	49	28.5714
SL3.0ch07	11345394	SNV	Heterozygous	34	48	70.8333
SL3.0ch07	11345394	SNV	Heterozygous	14	48	29.1667
SL3.0ch07	11345413	SNV	Heterozygous	25	35	71.4286
SL3.0ch07	11345413	SNV	Heterozygous	10	35	28.5714
SL3.0ch07	11345917	SNV	Heterozygous	13	20	65
SL3.0ch07	11345917	SNV	Heterozygous	7	20	35
SL3.0ch07	11345927	SNV	Heterozygous	12	19	63.1579
SL3.0ch07	11345927	SNV	Heterozygous	7	19	36.8421
SL3.0ch07	11346125	SNV	Heterozygous	27	44	61.3636
SL3.0ch07	11346125	SNV	Heterozygous	17	44	38.6364
SL3.0ch07	11346140	SNV	Heterozygous	23	39	58.9744
SL3.0ch07	11346140	SNV	Heterozygous	16	39	41.0256
SL3.0ch07	11346342	SNV	Heterozygous	22	38	57.8947
SL3.0ch07	11346342	SNV	Heterozygous	16	38	42.1053
SL3.0ch07	11346720	SNV	Heterozygous	28	39	71.7949
SL3.0ch07	11346720	SNV	Heterozygous	11	39	28.2051
SL3.0ch07	11346813	SNV	Heterozygous	25	33	75.7576
SL3.0ch07	11346813	SNV	Heterozygous	8	33	24.2424
SL3.0ch07	11346837	SNV	Heterozygous	30	40	75
SL3.0ch07	11346837	SNV	Heterozygous	10	40	25
SL3.0ch07	11347052	SNV	Homozygous	24	29	82.7586
SL3.0ch07	11347131	SNV	Heterozygous	15	31	48.3871
SL3.0ch07	11347131	SNV	Heterozygous	15	31	48.3871
SL3.0ch07	11347186	SNV	Heterozygous	18	30	60
SL3.0ch07	11347186	SNV	Heterozygous	12	30	40
SL3.0ch07	11347303	SNV	Heterozygous	16	34	47.0588
SL3.0ch07	11347303	SNV	Heterozygous	17	34	50
SL3.0ch07	11347306	SNV	Heterozygous	17	34	50
SL3.0ch07	11347306	SNV	Heterozygous	17	34	50
SL3.0ch07	11347954	SNV	Heterozygous	20	29	68.9655
SL3.0ch07	11347954	SNV	Heterozygous	9	29	31.0345
SL3.0ch07	11347969	SNV	Heterozygous	22	31	70.9677
SL3.0ch07	11347969	SNV	Heterozygous	9	31	29.0323
SL3.0ch07	11347974	SNV	Heterozygous	19	28	67.8571
SL3.0ch07	11347974	SNV	Heterozygous	9	28	32.1429
SL3.0ch07	11347976	SNV	Heterozygous	19	29	65.5172
SL3.0ch07	11347976	SNV	Heterozygous	10	29	34.4828
SL3.0ch07	11348020	SNV	Heterozygous	15	23	65.2174
SL3.0ch07	11348020	SNV	Heterozygous	8	23	34.7826
SL3.0ch07	11348247	SNV	Heterozygous	13	22	59.0909
SL3.0ch07	11348247	SNV	Heterozygous	9	22	40.9091
SL3.0ch07	11348505	SNV	Heterozygous	14	18	77.7778
SL3.0ch07	11348505	SNV	Heterozygous	4	18	22.2222
SL3.0ch07	11348667	SNV	Heterozygous	18	30	60
SL3.0ch07	11348667	SNV	Heterozygous	12	30	40
SL3.0ch07	11348824	SNV	Heterozygous	13	20	65
SL3.0ch07	11348824	SNV	Heterozygous	7	20	35
SL3.0ch07	11348828	SNV	Heterozygous	14	22	63.6364
SL3.0ch07	11348828	SNV	Heterozygous	8	22	36.3636
SL3.0ch07	11349385	SNV	Heterozygous	16	22	72.7273
SL3.0ch07	11349385	SNV	Heterozygous	5	22	22.7273
SL3.0ch07	11349492	SNV	Heterozygous	20	37	54.0541
SL3.0ch07	11349492	SNV	Heterozygous	17	37	45.9459
SL3.0ch07	11349501	SNV	Heterozygous	18	36	50
SL3.0ch07	11349501	SNV	Heterozygous	18	36	50
SL3.0ch07	11349769	SNV	Heterozygous	16	22	72.7273
SL3.0ch07	11349769	SNV	Heterozygous	6	22	27.2727
SL3.0ch07	11349817	SNV	Heterozygous	16	25	64
SL3.0ch07	11349817	SNV	Heterozygous	9	25	36
SL3.0ch07	11349848	SNV	Heterozygous	17	26	65.3846
SL3.0ch07	11349848	SNV	Heterozygous	9	26	34.6154
SL3.0ch07	11349889	SNV	Heterozygous	14	22	63.6364
SL3.0ch07	11349889	SNV	Heterozygous	8	22	36.3636
SL3.0ch07	11349897	SNV	Heterozygous	17	25	68
SL3.0ch07	11349897	SNV	Heterozygous	8	25	32
SL3.0ch07	11350048	SNV	Heterozygous	22	32	68.75
SL3.0ch07	11350048	SNV	Heterozygous	10	32	31.25
SL3.0ch07	11350176	SNV	Heterozygous	16	25	64
SL3.0ch07	11350176	SNV	Heterozygous	9	25	36
SL3.0ch07	11350200	SNV	Heterozygous	14	22	63.6364
SL3.0ch07	11350200	SNV	Heterozygous	8	22	36.3636
SL3.0ch07	11350307	SNV	Heterozygous	17	26	65.3846
SL3.0ch07	11350307	SNV	Heterozygous	9	26	34.6154
SL3.0ch07	11350349	Deletion	Homozygous	19	23	82.6087
SL3.0ch07	11350442	SNV	Heterozygous	17	24	70.8333
SL3.0ch07	11350442	SNV	Heterozygous	7	24	29.1667
SL3.0ch07	11350482	SNV	Heterozygous	20	26	76.9231
SL3.0ch07	11350482	SNV	Heterozygous	6	26	23.0769
SL3.0ch07	11350526	SNV	Heterozygous	16	20	80
SL3.0ch07	11350526	SNV	Heterozygous	4	20	20
SL3.0ch07	11350529	SNV	Homozygous	17	21	80.9524
SL3.0ch07	11350558	SNV	Homozygous	15	18	83.3333
SL3.0ch07	11350661	SNV	Heterozygous	10	15	66.6667
SL3.0ch07	11350661	SNV	Heterozygous	5	15	33.3333
SL3.0ch07	11350683	SNV	Heterozygous	7	11	63.6364
SL3.0ch07	11350683	SNV	Heterozygous	4	11	36.3636
SL3.0ch07	11350705	SNV	Heterozygous	9	13	69.2308
SL3.0ch07	11350705	SNV	Heterozygous	4	13	30.7692
SL3.0ch07	11350710	SNV	Heterozygous	9	13	69.2308
SL3.0ch07	11350710	SNV	Heterozygous	4	13	30.7692
SL3.0ch07	11350764	SNV	Heterozygous	9	14	64.2857
SL3.0ch07	11350764	SNV	Heterozygous	5	14	35.7143
SL3.0ch07	11350768..11350769	MNV	Heterozygous	8	12	66.6667
SL3.0ch07	11350768..11350769	MNV	Heterozygous	4	12	33.3333
SL3.0ch07	11350803	SNV	Heterozygous	7	11	63.6364
SL3.0ch07	11350803	SNV	Heterozygous	4	11	36.3636
SL3.0ch07	11350865	SNV	Homozygous	10	12	83.3333
SL3.0ch07	11350876	SNV	Homozygous	10	12	83.3333
SL3.0ch07	11350990	SNV	Heterozygous	9	19	47.3684
SL3.0ch07	11350990	SNV	Heterozygous	10	19	52.6316
SL3.0ch07	11351285	SNV	Heterozygous	12	23	52.1739
SL3.0ch07	11351285	SNV	Heterozygous	11	23	47.8261
SL3.0ch07	11351323	SNV	Heterozygous	14	25	56
SL3.0ch07	11351323	SNV	Heterozygous	11	25	44
SL3.0ch07	11351362	SNV	Heterozygous	13	20	65
SL3.0ch07	11351362	SNV	Heterozygous	7	20	35
SL3.0ch07	11351370	SNV	Heterozygous	15	22	68.1818
SL3.0ch07	11351370	SNV	Heterozygous	7	22	31.8182
SL3.0ch07	11351406	SNV	Heterozygous	15	22	68.1818
SL3.0ch07	11351406	SNV	Heterozygous	7	22	31.8182
SL3.0ch07	11351408	SNV	Heterozygous	15	22	68.1818
SL3.0ch07	11351408	SNV	Heterozygous	7	22	31.8182
SL3.0ch07	11351446	SNV	Heterozygous	18	28	64.2857
SL3.0ch07	11351446	SNV	Heterozygous	10	28	35.7143
SL3.0ch07	11351480	SNV	Heterozygous	17	29	58.6207
SL3.0ch07	11351480	SNV	Heterozygous	12	29	41.3793
SL3.0ch07	11351668	SNV	Heterozygous	14	24	58.3333
SL3.0ch07	11351668	SNV	Heterozygous	10	24	41.6667
SL3.0ch07	11351681	SNV	Heterozygous	12	22	54.5455
SL3.0ch07	11351681	SNV	Heterozygous	10	22	45.4545
SL3.0ch07	11351692	Deletion	Heterozygous	12	21	57.1429
SL3.0ch07	11351692	SNV	Heterozygous	9	21	42.8571
SL3.0ch07	11352013	SNV	Heterozygous	11	17	64.7059
SL3.0ch07	11352013	SNV	Heterozygous	6	17	35.2941
SL3.0ch07	11352154	SNV	Heterozygous	11	21	52.381
SL3.0ch07	11352154	SNV	Heterozygous	10	21	47.619
SL3.0ch07	11352157	SNV	Heterozygous	9	19	47.3684
SL3.0ch07	11352157	SNV	Heterozygous	10	19	52.6316
SL3.0ch07	11352266	SNV	Heterozygous	16	25	64
SL3.0ch07	11352266	SNV	Heterozygous	9	25	36
SL3.0ch07	11352937	SNV	Heterozygous	28	38	73.6842
SL3.0ch07	11352937	SNV	Heterozygous	10	38	26.3158
SL3.0ch07	11353045	SNV	Heterozygous	30	40	75
SL3.0ch07	11353045	SNV	Heterozygous	9	40	22.5
SL3.0ch07	11353145	SNV	Heterozygous	17	27	62.963
SL3.0ch07	11353145	SNV	Heterozygous	10	27	37.037
SL3.0ch07	11353614	SNV	Heterozygous	14	18	77.7778
SL3.0ch07	11353614	SNV	Heterozygous	4	18	22.2222
SL3.0ch07	11354194	SNV	Heterozygous	25	41	60.9756
SL3.0ch07	11354194	SNV	Heterozygous	16	41	39.0244
SL3.0ch07	11354223	SNV	Heterozygous	25	38	65.7895
SL3.0ch07	11354223	SNV	Heterozygous	13	38	34.2105
SL3.0ch07	11354256	SNV	Heterozygous	29	46	63.0435
SL3.0ch07	11354256	SNV	Heterozygous	17	46	36.9565
SL3.0ch07	11354296	SNV	Heterozygous	23	43	53.4884
SL3.0ch07	11354296	SNV	Heterozygous	20	43	46.5116
SL3.0ch07	11354446	SNV	Heterozygous	17	33	51.5152
SL3.0ch07	11354446	SNV	Heterozygous	16	33	48.4848
SL3.0ch07	11354474	SNV	Heterozygous	18	31	58.0645
SL3.0ch07	11354474	SNV	Heterozygous	13	31	41.9355
SL3.0ch07	11354515	SNV	Heterozygous	22	36	61.1111
SL3.0ch07	11354515	SNV	Heterozygous	14	36	38.8889
SL3.0ch07	11354520	SNV	Heterozygous	17	31	54.8387
SL3.0ch07	11354520	SNV	Heterozygous	14	31	45.1613
SL3.0ch07	11354693	Deletion	Heterozygous	20	38	52.6316
SL3.0ch07	11354693	SNV	Heterozygous	18	38	47.3684
SL3.0ch07	11355311	SNV	Heterozygous	23	39	58.9744
SL3.0ch07	11355311	SNV	Heterozygous	16	39	41.0256
SL3.0ch07	11355358	SNV	Heterozygous	23	38	60.5263
SL3.0ch07	11355358	SNV	Heterozygous	15	38	39.4737
SL3.0ch07	11355730	SNV	Heterozygous	30	41	73.1707
SL3.0ch07	11355730	SNV	Heterozygous	11	41	26.8293
SL3.0ch07	11355967	SNV	Heterozygous	23	34	67.6471
SL3.0ch07	11355967	SNV	Heterozygous	11	34	32.3529
SL3.0ch07	11355981	SNV	Heterozygous	29	42	69.0476
SL3.0ch07	11355981	SNV	Heterozygous	13	42	30.9524
SL3.0ch07	11356211	SNV	Heterozygous	16	36	44.4444
SL3.0ch07	11356211	SNV	Heterozygous	20	36	55.5556
SL3.0ch07	11356365	SNV	Heterozygous	21	31	67.7419
SL3.0ch07	11356365	SNV	Heterozygous	10	31	32.2581
SL3.0ch07	11356421	SNV	Heterozygous	11	22	50
SL3.0ch07	11356421	SNV	Heterozygous	11	22	50
SL3.0ch07	11356726	SNV	Heterozygous	18	36	50
SL3.0ch07	11356726	SNV	Heterozygous	18	36	50
SL3.0ch07	11356837	SNV	Heterozygous	19	35	54.2857
SL3.0ch07	11356837	SNV	Heterozygous	16	35	45.7143
SL3.0ch07	11356911	SNV	Heterozygous	23	29	79.3103
SL3.0ch07	11356911	SNV	Heterozygous	6	29	20.6897
SL3.0ch07	11357281	SNV	Heterozygous	11	20	55
SL3.0ch07	11357281	SNV	Heterozygous	9	20	45
SL3.0ch07	11357485	SNV	Heterozygous	14	23	60.8696
SL3.0ch07	11357485	SNV	Heterozygous	9	23	39.1304
SL3.0ch07	11358169	SNV	Heterozygous	22	37	59.4595
SL3.0ch07	11358169	SNV	Heterozygous	15	37	40.5405
SL3.0ch07	11358220	SNV	Heterozygous	16	32	50
SL3.0ch07	11358220	SNV	Heterozygous	16	32	50
SL3.0ch07	11358245	SNV	Heterozygous	13	28	46.4286
SL3.0ch07	11358245	SNV	Heterozygous	15	28	53.5714
SL3.0ch07	11358263	SNV	Heterozygous	15	29	51.7241
SL3.0ch07	11358263	SNV	Heterozygous	14	29	48.2759
SL3.0ch07	11359185	SNV	Heterozygous	20	27	74.0741
SL3.0ch07	11359185	SNV	Heterozygous	7	27	25.9259
SL3.0ch07	11359250	SNV	Heterozygous	9	18	50
SL3.0ch07	11359250	SNV	Heterozygous	9	18	50
SL3.0ch07	11359253	SNV	Heterozygous	9	17	52.9412
SL3.0ch07	11359253	SNV	Heterozygous	8	17	47.0588
SL3.0ch07	11359286	SNV	Heterozygous	13	26	50
SL3.0ch07	11359286	SNV	Heterozygous	13	26	50
SL3.0ch07	11359519	SNV	Heterozygous	13	34	38.2353
SL3.0ch07	11359519	SNV	Heterozygous	21	34	61.7647
SL3.0ch07	11359893	SNV	Heterozygous	20	29	68.9655
SL3.0ch07	11359893	SNV	Heterozygous	9	29	31.0345
SL3.0ch07	11360281	Deletion	Heterozygous	20	26	76.9231
SL3.0ch07	11360281	SNV	Heterozygous	6	26	23.0769
SL3.0ch07	11360380	SNV	Heterozygous	13	20	65
SL3.0ch07	11360380	SNV	Heterozygous	7	20	35
SL3.0ch07	11360437	SNV	Homozygous	22	27	81.4815
SL3.0ch07	11360446	SNV	Homozygous	26	31	83.871
SL3.0ch07	11360618	SNV	Heterozygous	18	23	78.2609
SL3.0ch07	11360618	SNV	Heterozygous	5	23	21.7391
SL3.0ch07	11360805	SNV	Heterozygous	17	25	68
SL3.0ch07	11360805	SNV	Heterozygous	8	25	32
SL3.0ch07	11360989	SNV	Homozygous	40	47	85.1064
SL3.0ch07	11361067	SNV	Heterozygous	30	46	65.2174
SL3.0ch07	11361067	SNV	Heterozygous	16	46	34.7826
SL3.0ch07	11361080	SNV	Heterozygous	25	43	58.1395
SL3.0ch07	11361080	SNV	Heterozygous	18	43	41.8605
SL3.0ch07	11361290	SNV	Heterozygous	19	35	54.2857
SL3.0ch07	11361290	SNV	Heterozygous	16	35	45.7143
SL3.0ch07	11361458	SNV	Heterozygous	22	36	61.1111
SL3.0ch07	11361458	SNV	Heterozygous	14	36	38.8889
SL3.0ch07	11362206^11362207	Insertion	Heterozygous	12	21	57.1429
SL3.0ch07	11362206^11362207	Insertion	Heterozygous	9	21	42.8571
SL3.0ch07	11362289	SNV	Heterozygous	21	30	70
SL3.0ch07	11362289	SNV	Heterozygous	9	30	30
SL3.0ch07	11362313	SNV	Heterozygous	23	30	76.6667
SL3.0ch07	11362313	SNV	Heterozygous	7	30	23.3333
SL3.0ch07	11362335^11362336	Insertion	Heterozygous	22	33	66.6667
SL3.0ch07	11362335^11362336	Insertion	Heterozygous	11	33	33.3333
SL3.0ch07	11362357^11362358	Insertion	Heterozygous	18	27	66.6667
SL3.0ch07	11362357^11362358	Insertion	Heterozygous	9	27	33.3333
SL3.0ch07	11362542	SNV	Heterozygous	18	25	72
SL3.0ch07	11362542	SNV	Heterozygous	7	25	28
SL3.0ch07	11362628	SNV	Heterozygous	17	25	68
SL3.0ch07	11362628	SNV	Heterozygous	8	25	32
SL3.0ch07	11362857	SNV	Heterozygous	20	30	66.6667
SL3.0ch07	11362857	SNV	Heterozygous	10	30	33.3333
SL3.0ch07	11362985	SNV	Heterozygous	11	22	50
SL3.0ch07	11362985	SNV	Heterozygous	11	22	50
SL3.0ch07	11363369	SNV	Heterozygous	16	23	69.5652
SL3.0ch07	11363369	SNV	Heterozygous	7	23	30.4348
SL3.0ch07	11363575	SNV	Heterozygous	13	20	65
SL3.0ch07	11363575	SNV	Heterozygous	7	20	35
SL3.0ch07	11363622	SNV	Heterozygous	16	22	72.7273
SL3.0ch07	11363622	SNV	Heterozygous	6	22	27.2727
SL3.0ch07	11363769	SNV	Heterozygous	15	26	57.6923
SL3.0ch07	11363769	SNV	Heterozygous	11	26	42.3077
SL3.0ch07	11364357	SNV	Heterozygous	12	24	50
SL3.0ch07	11364357	SNV	Heterozygous	12	24	50
SL3.0ch07	11364368	SNV	Heterozygous	15	28	53.5714
SL3.0ch07	11364368	SNV	Heterozygous	13	28	46.4286
SL3.0ch07	11364406	SNV	Heterozygous	13	26	50
SL3.0ch07	11364406	SNV	Heterozygous	13	26	50
SL3.0ch07	11364489	SNV	Heterozygous	14	21	66.6667
SL3.0ch07	11364489	SNV	Heterozygous	7	21	33.3333
SL3.0ch07	11364572	SNV	Heterozygous	11	19	57.8947
SL3.0ch07	11364572	SNV	Heterozygous	8	19	42.1053
SL3.0ch07	11364642	SNV	Heterozygous	18	28	64.2857
SL3.0ch07	11364642	SNV	Heterozygous	10	28	35.7143
SL3.0ch07	11364743	SNV	Heterozygous	12	22	54.5455
SL3.0ch07	11364743	SNV	Heterozygous	10	22	45.4545
SL3.0ch07	11364766	SNV	Heterozygous	13	20	65
SL3.0ch07	11364766	SNV	Heterozygous	7	20	35
SL3.0ch07	11364871	SNV	Heterozygous	14	33	42.4242
SL3.0ch07	11364871	SNV	Heterozygous	19	33	57.5758
SL3.0ch07	11365113	SNV	Heterozygous	7	14	50
SL3.0ch07	11365113	SNV	Heterozygous	7	14	50
SL3.0ch07	11365285	SNV	Heterozygous	8	14	57.1429
SL3.0ch07	11365285	SNV	Heterozygous	6	14	42.8571
SL3.0ch07	11365466	SNV	Heterozygous	9	13	69.2308
SL3.0ch07	11365466	SNV	Heterozygous	4	13	30.7692
SL3.0ch07	11365887	SNV	Heterozygous	13	25	52
SL3.0ch07	11365887	SNV	Heterozygous	12	25	48
SL3.0ch07	11365939	SNV	Heterozygous	14	26	53.8462
SL3.0ch07	11365939	SNV	Heterozygous	12	26	46.1538
SL3.0ch07	11366063	SNV	Heterozygous	23	50	46
SL3.0ch07	11366063	SNV	Heterozygous	27	50	54
SL3.0ch07	11366210^11366211	Insertion	Heterozygous	17	33	51.5152
SL3.0ch07	11366210^11366211	Insertion	Heterozygous	16	33	48.4848
SL3.0ch07	11366490	SNV	Heterozygous	19	30	63.3333
SL3.0ch07	11366490	SNV	Heterozygous	11	30	36.6667
SL3.0ch07	11367099	SNV	Heterozygous	16	30	53.3333
SL3.0ch07	11367099	SNV	Heterozygous	14	30	46.6667
SL3.0ch07	11367270	SNV	Heterozygous	10	24	41.6667
SL3.0ch07	11367270	SNV	Heterozygous	14	24	58.3333
SL3.0ch07	11367429	SNV	Heterozygous	12	20	60
SL3.0ch07	11367429	SNV	Heterozygous	8	20	40
SL3.0ch07	11370679	SNV	Heterozygous	12	18	66.6667
SL3.0ch07	11370679	SNV	Heterozygous	6	18	33.3333
SL3.0ch07	11370704	SNV	Heterozygous	9	17	52.9412
SL3.0ch07	11370704	SNV	Heterozygous	8	17	47.0588
SL3.0ch07	11370709	SNV	Heterozygous	9	17	52.9412
SL3.0ch07	11370709	SNV	Heterozygous	8	17	47.0588
SL3.0ch07	11371064	SNV	Heterozygous	6	12	50
SL3.0ch07	11371064	SNV	Heterozygous	6	12	50
SL3.0ch07	11371071	SNV	Heterozygous	6	12	50
SL3.0ch07	11371071	SNV	Heterozygous	6	12	50
SL3.0ch07	11374732	SNV	Heterozygous	4	12	33.3333
SL3.0ch07	11374732	SNV	Heterozygous	8	12	66.6667
SL3.0ch07	11374746	SNV	Heterozygous	12	20	60
SL3.0ch07	11374746	SNV	Heterozygous	8	20	40
SL3.0ch07	11374954	SNV	Heterozygous	9	16	56.25
SL3.0ch07	11374954	SNV	Heterozygous	7	16	43.75
SL3.0ch07	11388108	SNV	Heterozygous	5	21	23.8095
SL3.0ch07	11388108	SNV	Heterozygous	16	21	76.1905
SL3.0ch07	11388114	SNV	Heterozygous	5	20	25
SL3.0ch07	11388114	SNV	Heterozygous	15	20	75
SL3.0ch07	11389627	SNV	Heterozygous	10	25	40
SL3.0ch07	11389627	SNV	Heterozygous	15	25	60
SL3.0ch07	11389634	SNV	Heterozygous	10	25	40
SL3.0ch07	11389634	SNV	Heterozygous	15	25	60
SL3.0ch07	11397570	SNV	Heterozygous	14	34	41.1765
SL3.0ch07	11397570	SNV	Heterozygous	20	34	58.8235
SL3.0ch07	11398633	SNV	Heterozygous	27	39	69.2308
SL3.0ch07	11398633	SNV	Heterozygous	12	39	30.7692
SL3.0ch07	11398879	SNV	Heterozygous	7	16	43.75
SL3.0ch07	11398879	SNV	Heterozygous	9	16	56.25
SL3.0ch07	11403456	SNV	Heterozygous	20	32	62.5
SL3.0ch07	11403456	SNV	Heterozygous	12	32	37.5
SL3.0ch07	11403494	SNV	Heterozygous	24	34	70.5882
SL3.0ch07	11403494	SNV	Heterozygous	10	34	29.4118
SL3.0ch07	11403656	SNV	Heterozygous	12	25	48
SL3.0ch07	11403656	SNV	Heterozygous	13	25	52
SL3.0ch07	11403693	SNV	Heterozygous	20	34	58.8235
SL3.0ch07	11403693	SNV	Heterozygous	14	34	41.1765
SL3.0ch07	11404003	SNV	Heterozygous	14	23	60.8696
SL3.0ch07	11404003	SNV	Heterozygous	9	23	39.1304
SL3.0ch07	11404436	SNV	Heterozygous	15	27	55.5556
SL3.0ch07	11404436	SNV	Heterozygous	12	27	44.4444
SL3.0ch07	11404514	SNV	Heterozygous	14	28	50
SL3.0ch07	11404514	SNV	Heterozygous	14	28	50
SL3.0ch07	11404588	SNV	Heterozygous	13	19	68.4211
SL3.0ch07	11404588	SNV	Heterozygous	6	19	31.5789
SL3.0ch07	11404651..11404652	MNV	Heterozygous	18	23	78.2609
SL3.0ch07	11404651..11404652	MNV	Heterozygous	5	23	21.7391
SL3.0ch07	11404849	SNV	Heterozygous	18	27	66.6667
SL3.0ch07	11404849	SNV	Heterozygous	9	27	33.3333
SL3.0ch07	11404865	SNV	Heterozygous	21	30	70
SL3.0ch07	11404865	SNV	Heterozygous	9	30	30
SL3.0ch07	11404998	SNV	Heterozygous	8	22	36.3636
SL3.0ch07	11404998	SNV	Heterozygous	14	22	63.6364
SL3.0ch07	11405035	SNV	Heterozygous	17	36	47.2222
SL3.0ch07	11405035	SNV	Heterozygous	19	36	52.7778
SL3.0ch07	11405481	SNV	Heterozygous	18	31	58.0645
SL3.0ch07	11405481	SNV	Heterozygous	13	31	41.9355
SL3.0ch07	11405487	SNV	Heterozygous	20	32	62.5
SL3.0ch07	11405487	SNV	Heterozygous	12	32	37.5
SL3.0ch07	11405681	SNV	Heterozygous	22	35	62.8571
SL3.0ch07	11405681	SNV	Heterozygous	13	35	37.1429
SL3.0ch07	11406139	SNV	Heterozygous	15	23	65.2174
SL3.0ch07	11406139	SNV	Heterozygous	8	23	34.7826
SL3.0ch07	11406360	Deletion	Heterozygous	13	24	54.1667
SL3.0ch07	11406360	SNV	Heterozygous	11	24	45.8333
SL3.0ch07	11406825	SNV	Heterozygous	7	15	46.6667
SL3.0ch07	11406825	SNV	Heterozygous	8	15	53.3333
SL3.0ch07	11406855	SNV	Heterozygous	6	9	66.6667
SL3.0ch07	11406855	SNV	Heterozygous	3	9	33.3333
SL3.0ch07	11407177	SNV	Heterozygous	21	27	77.7778
SL3.0ch07	11407177	SNV	Heterozygous	6	27	22.2222
SL3.0ch07	11407219	SNV	Heterozygous	16	23	69.5652
SL3.0ch07	11407219	SNV	Heterozygous	7	23	30.4348
SL3.0ch07	11407626	SNV	Homozygous	15	18	83.3333
SL3.0ch07	11408782	SNV	Heterozygous	9	18	50
SL3.0ch07	11408782	SNV	Heterozygous	9	18	50
SL3.0ch07	11408926	SNV	Heterozygous	9	22	40.9091
SL3.0ch07	11408926	SNV	Heterozygous	12	22	54.5455
SL3.0ch07	11409088	SNV	Homozygous	13	15	86.6667
SL3.0ch07	11409497	SNV	Heterozygous	21	34	61.7647
SL3.0ch07	11409497	SNV	Heterozygous	13	34	38.2353
SL3.0ch07	11409721	SNV	Heterozygous	31	44	70.4545
SL3.0ch07	11409721	SNV	Heterozygous	13	44	29.5455
SL3.0ch07	11410520	SNV	Heterozygous	7	14	50
SL3.0ch07	11410520	SNV	Heterozygous	7	14	50
SL3.0ch07	11410991	SNV	Heterozygous	13	18	72.2222
SL3.0ch07	11410991	SNV	Heterozygous	5	18	27.7778
SL3.0ch07	11412248	SNV	Heterozygous	14	22	63.6364
SL3.0ch07	11412248	SNV	Heterozygous	8	22	36.3636
SL3.0ch07	11412307	SNV	Heterozygous	19	30	63.3333
SL3.0ch07	11412307	SNV	Heterozygous	11	30	36.6667
SL3.0ch07	11412589	SNV	Homozygous	28	35	80
SL3.0ch07	11412598	SNV	Heterozygous	28	37	75.6757
SL3.0ch07	11412598	SNV	Heterozygous	9	37	24.3243
SL3.0ch07	11413396	SNV	Homozygous	16	19	84.2105
SL3.0ch07	11413915	SNV	Homozygous	14	17	82.3529
SL3.0ch07	11414132	SNV	Heterozygous	18	24	75
SL3.0ch07	11414132	SNV	Heterozygous	6	24	25
SL3.0ch07	11414695	SNV	Heterozygous	13	31	41.9355
SL3.0ch07	11414695	SNV	Heterozygous	18	31	58.0645
SL3.0ch07	11415416	SNV	Heterozygous	24	32	75
SL3.0ch07	11415416	SNV	Heterozygous	8	32	25
SL3.0ch07	11415534	SNV	Heterozygous	20	29	68.9655
SL3.0ch07	11415534	SNV	Heterozygous	9	29	31.0345
SL3.0ch07	11415603	SNV	Heterozygous	23	36	63.8889
SL3.0ch07	11415603	SNV	Heterozygous	13	36	36.1111
SL3.0ch07	11415683	SNV	Heterozygous	15	30	50
SL3.0ch07	11415683	SNV	Heterozygous	15	30	50
SL3.0ch07	11415788^11415789	Insertion	Heterozygous	16	31	51.6129
SL3.0ch07	11415788^11415789	Insertion	Heterozygous	15	31	48.3871
SL3.0ch07	11425131	SNV	Heterozygous	7	16	43.75
SL3.0ch07	11425131	SNV	Heterozygous	9	16	56.25
SL3.0ch07	11425174	SNV	Heterozygous	6	17	35.2941
SL3.0ch07	11425174	SNV	Heterozygous	11	17	64.7059
SL3.0ch07	11425277	SNV	Heterozygous	8	15	53.3333
SL3.0ch07	11425277	SNV	Heterozygous	7	15	46.6667
SL3.0ch07	11425419	SNV	Heterozygous	13	22	59.0909
SL3.0ch07	11425419	SNV	Heterozygous	9	22	40.9091
SL3.0ch07	11426546	SNV	Heterozygous	15	29	51.7241
SL3.0ch07	11426546	SNV	Heterozygous	14	29	48.2759
SL3.0ch07	11426595	SNV	Heterozygous	18	24	75
SL3.0ch07	11426595	SNV	Heterozygous	6	24	25
SL3.0ch07	11427264	SNV	Heterozygous	12	21	57.1429
SL3.0ch07	11427264	SNV	Heterozygous	9	21	42.8571
SL3.0ch07	11431145	SNV	Heterozygous	15	25	60
SL3.0ch07	11431145	SNV	Heterozygous	10	25	40
SL3.0ch07	11432494	SNV	Heterozygous	7	16	43.75
SL3.0ch07	11432494	SNV	Heterozygous	9	16	56.25
SL3.0ch07	11433104	SNV	Heterozygous	14	21	66.6667
SL3.0ch07	11433104	SNV	Heterozygous	6	21	28.5714
SL3.0ch07	11433302	SNV	Heterozygous	12	20	60
SL3.0ch07	11433302	SNV	Heterozygous	8	20	40
SL3.0ch07	11433676^11433677	Insertion	Homozygous	21	25	84
SL3.0ch07	11434345	SNV	Heterozygous	14	24	58.3333
SL3.0ch07	11434345	SNV	Heterozygous	9	24	37.5
SL3.0ch07	11434475	SNV	Heterozygous	6	21	28.5714
SL3.0ch07	11434475	SNV	Heterozygous	15	21	71.4286
SL3.0ch07	11434752	SNV	Heterozygous	15	26	57.6923
SL3.0ch07	11434752	SNV	Heterozygous	10	26	38.4615
SL3.0ch07	11435539	SNV	Heterozygous	22	39	56.4103
SL3.0ch07	11435539	SNV	Heterozygous	17	39	43.5897
SL3.0ch07	11435937..11435945	Deletion	Heterozygous	12	22	54.5455
SL3.0ch07	11435937..11435945	MNV	Heterozygous	9	22	40.9091
SL3.0ch07	11436462	SNV	Heterozygous	17	27	62.963
SL3.0ch07	11436462	SNV	Heterozygous	10	27	37.037
SL3.0ch07	11436567	SNV	Heterozygous	16	28	57.1429
SL3.0ch07	11436567	SNV	Heterozygous	12	28	42.8571
SL3.0ch07	11436711	SNV	Heterozygous	20	29	68.9655
SL3.0ch07	11436711	SNV	Heterozygous	9	29	31.0345
SL3.0ch07	11436824..11436825	MNV	Heterozygous	29	38	76.3158
SL3.0ch07	11436824..11436825	MNV	Heterozygous	9	38	23.6842
SL3.0ch07	11437180	SNV	Heterozygous	22	31	70.9677
SL3.0ch07	11437180	SNV	Heterozygous	9	31	29.0323
SL3.0ch07	11437415	SNV	Heterozygous	19	24	79.1667
SL3.0ch07	11437415	SNV	Heterozygous	5	24	20.8333
SL3.0ch07	11437417	SNV	Heterozygous	19	24	79.1667
SL3.0ch07	11437417	SNV	Heterozygous	5	24	20.8333
SL3.0ch07	11437518	Deletion	Heterozygous	21	33	63.6364
SL3.0ch07	11437518	SNV	Heterozygous	12	33	36.3636
SL3.0ch07	11437521	SNV	Heterozygous	21	33	63.6364
SL3.0ch07	11437521	SNV	Heterozygous	12	33	36.3636
SL3.0ch07	11438498	SNV	Heterozygous	10	17	58.8235
SL3.0ch07	11438498	SNV	Heterozygous	7	17	41.1765
SL3.0ch07	11438561	SNV	Heterozygous	15	22	68.1818
SL3.0ch07	11438561	SNV	Heterozygous	7	22	31.8182
SL3.0ch07	11438569	SNV	Heterozygous	19	27	70.3704
SL3.0ch07	11438569	SNV	Heterozygous	8	27	29.6296
SL3.0ch07	11439062	SNV	Heterozygous	22	33	66.6667
SL3.0ch07	11439062	SNV	Heterozygous	11	33	33.3333
SL3.0ch07	11439579	SNV	Heterozygous	16	34	47.0588
SL3.0ch07	11439579	SNV	Heterozygous	18	34	52.9412
SL3.0ch07	11439649	SNV	Heterozygous	14	24	58.3333
SL3.0ch07	11439649	SNV	Heterozygous	10	24	41.6667
SL3.0ch07	11439786	SNV	Heterozygous	29	44	65.9091
SL3.0ch07	11439786	SNV	Heterozygous	15	44	34.0909
SL3.0ch07	11441046	SNV	Homozygous	16	19	84.2105
SL3.0ch07	11441199	Deletion	Heterozygous	8	10	80
SL3.0ch07	11441199	SNV	Heterozygous	2	10	20
SL3.0ch07	11441404	SNV	Heterozygous	20	32	62.5
SL3.0ch07	11441404	SNV	Heterozygous	11	32	34.375
SL3.0ch07	11441479	SNV	Heterozygous	16	23	69.5652
SL3.0ch07	11441479	SNV	Heterozygous	7	23	30.4348
SL3.0ch07	11441706	SNV	Heterozygous	15	24	62.5
SL3.0ch07	11441706	SNV	Heterozygous	9	24	37.5
SL3.0ch07	11442260	SNV	Heterozygous	16	24	66.6667
SL3.0ch07	11442260	SNV	Heterozygous	8	24	33.3333
SL3.0ch07	11443970	SNV	Heterozygous	22	32	68.75
SL3.0ch07	11443970	SNV	Heterozygous	10	32	31.25
SL3.0ch07	11444000	SNV	Heterozygous	20	28	71.4286
SL3.0ch07	11444000	SNV	Heterozygous	8	28	28.5714
SL3.0ch07	11444115	SNV	Homozygous	21	24	87.5
SL3.0ch07	11444198	SNV	Heterozygous	14	26	53.8462
SL3.0ch07	11444198	SNV	Heterozygous	11	26	42.3077
SL3.0ch07	11444229	SNV	Heterozygous	17	23	73.913
SL3.0ch07	11444229	SNV	Heterozygous	6	23	26.087
SL3.0ch07	11445030	SNV	Heterozygous	12	22	54.5455
SL3.0ch07	11445030	SNV	Heterozygous	9	22	40.9091
SL3.0ch07	11445076	SNV	Heterozygous	16	28	57.1429
SL3.0ch07	11445076	SNV	Heterozygous	12	28	42.8571
SL3.0ch07	11445155	Deletion	Heterozygous	23	33	69.697
SL3.0ch07	11445155	SNV	Heterozygous	10	33	30.303
SL3.0ch07	11445345	SNV	Heterozygous	22	29	75.8621
SL3.0ch07	11445345	SNV	Heterozygous	7	29	24.1379
SL3.0ch07	11445457	SNV	Heterozygous	18	29	62.069
SL3.0ch07	11445457	SNV	Heterozygous	11	29	37.931
SL3.0ch07	11445711	SNV	Heterozygous	31	42	73.8095
SL3.0ch07	11445711	SNV	Heterozygous	11	42	26.1905
SL3.0ch07	11445912	SNV	Homozygous	28	33	84.8485
SL3.0ch07	11445974	SNV	Heterozygous	15	22	68.1818
SL3.0ch07	11445974	SNV	Heterozygous	7	22	31.8182
SL3.0ch07	11453499..11453500	Deletion	Heterozygous	9	14	64.2857
SL3.0ch07	11453499..11453500	MNV	Heterozygous	5	14	35.7143
SL3.0ch07	11454125	SNV	Heterozygous	32	51	62.7451
SL3.0ch07	11454125	SNV	Heterozygous	19	51	37.2549
SL3.0ch07	11454304	SNV	Heterozygous	21	28	75
SL3.0ch07	11454304	SNV	Heterozygous	7	28	25
SL3.0ch07	11454331	SNV	Heterozygous	19	27	70.3704
SL3.0ch07	11454331	SNV	Heterozygous	8	27	29.6296
SL3.0ch07	11454571	SNV	Homozygous	20	25	80
SL3.0ch07	11454768^11454769	Insertion	Heterozygous	15	24	62.5
SL3.0ch07	11454768^11454769	Insertion	Heterozygous	9	24	37.5
SL3.0ch07	11455617	SNV	Heterozygous	9	15	60
SL3.0ch07	11455617	SNV	Heterozygous	6	15	40
SL3.0ch07	11455628	SNV	Heterozygous	10	16	62.5
SL3.0ch07	11455628	SNV	Heterozygous	6	16	37.5
SL3.0ch07	11455785	SNV	Heterozygous	15	20	75
SL3.0ch07	11455785	SNV	Heterozygous	4	20	20
SL3.0ch07	11455832	SNV	Homozygous	25	31	80.6452
SL3.0ch07	11456020^11456021	Insertion	Heterozygous	17	29	58.6207
SL3.0ch07	11456020^11456021	Insertion	Heterozygous	12	29	41.3793
SL3.0ch07	11456124	SNV	Heterozygous	28	36	77.7778
SL3.0ch07	11456124	SNV	Heterozygous	8	36	22.2222
SL3.0ch07	11456546	SNV	Heterozygous	29	37	78.3784
SL3.0ch07	11456546	SNV	Heterozygous	8	37	21.6216
SL3.0ch07	11456562	SNV	Heterozygous	29	38	76.3158
SL3.0ch07	11456562	SNV	Heterozygous	9	38	23.6842
SL3.0ch07	11456590	SNV	Heterozygous	28	39	71.7949
SL3.0ch07	11456590	SNV	Heterozygous	11	39	28.2051
SL3.0ch07	11456776	SNV	Homozygous	26	31	83.871
SL3.0ch07	11456869	SNV	Heterozygous	14	25	56
SL3.0ch07	11456869	SNV	Heterozygous	11	25	44
SL3.0ch07	11456963	SNV	Heterozygous	16	27	59.2593
SL3.0ch07	11456963	SNV	Heterozygous	11	27	40.7407
SL3.0ch07	11457019	SNV	Heterozygous	20	34	58.8235
SL3.0ch07	11457019	SNV	Heterozygous	14	34	41.1765
SL3.0ch07	11457083	SNV	Heterozygous	25	40	62.5
SL3.0ch07	11457083	SNV	Heterozygous	15	40	37.5
SL3.0ch07	11457379	SNV	Heterozygous	24	39	61.5385
SL3.0ch07	11457379	SNV	Heterozygous	15	39	38.4615
SL3.0ch07	11457573	SNV	Heterozygous	21	30	70
SL3.0ch07	11457573	SNV	Heterozygous	9	30	30
SL3.0ch07	11457689	SNV	Heterozygous	15	28	53.5714
SL3.0ch07	11457689	SNV	Heterozygous	13	28	46.4286
SL3.0ch07	11457850	SNV	Heterozygous	17	28	60.7143
SL3.0ch07	11457850	SNV	Heterozygous	11	28	39.2857
SL3.0ch07	11458113	SNV	Heterozygous	24	36	66.6667
SL3.0ch07	11458113	SNV	Heterozygous	12	36	33.3333
SL3.0ch07	11458124	SNV	Heterozygous	27	36	75
SL3.0ch07	11458124	SNV	Heterozygous	9	36	25
SL3.0ch07	11458298	SNV	Heterozygous	19	28	67.8571
SL3.0ch07	11458298	SNV	Heterozygous	9	28	32.1429
SL3.0ch07	11458602	SNV	Homozygous	19	22	86.3636
SL3.0ch07	11458988	SNV	Heterozygous	15	25	60
SL3.0ch07	11458988	SNV	Heterozygous	10	25	40
SL3.0ch07	11459252	SNV	Heterozygous	13	20	65
SL3.0ch07	11459252	SNV	Heterozygous	7	20	35
SL3.0ch07	11459267	SNV	Heterozygous	16	23	69.5652
SL3.0ch07	11459267	SNV	Heterozygous	7	23	30.4348
SL3.0ch07	11459269	SNV	Heterozygous	16	24	66.6667
SL3.0ch07	11459269	SNV	Heterozygous	8	24	33.3333
SL3.0ch07	11459356	SNV	Heterozygous	27	35	77.1429
SL3.0ch07	11459356	SNV	Heterozygous	8	35	22.8571
SL3.0ch07	11459537	SNV	Homozygous	25	30	83.3333
SL3.0ch07	11459921	SNV	Heterozygous	16	26	61.5385
SL3.0ch07	11459921	SNV	Heterozygous	10	26	38.4615
SL3.0ch07	11459949	SNV	Heterozygous	20	32	62.5
SL3.0ch07	11459949	SNV	Heterozygous	12	32	37.5
SL3.0ch07	11459972	SNV	Heterozygous	21	33	63.6364
SL3.0ch07	11459972	SNV	Heterozygous	12	33	36.3636
SL3.0ch07	11459996	SNV	Heterozygous	16	26	61.5385
SL3.0ch07	11459996	SNV	Heterozygous	10	26	38.4615
SL3.0ch07	11460037	SNV	Heterozygous	14	18	77.7778
SL3.0ch07	11460037	SNV	Heterozygous	4	18	22.2222
SL3.0ch07	11460054	SNV	Heterozygous	10	14	71.4286
SL3.0ch07	11460054	SNV	Heterozygous	4	14	28.5714
SL3.0ch07	11460105	SNV	Heterozygous	9	15	60
SL3.0ch07	11460105	SNV	Heterozygous	6	15	40
SL3.0ch07	11460414	SNV	Heterozygous	18	25	72
SL3.0ch07	11460414	SNV	Heterozygous	7	25	28
SL3.0ch07	11460449	SNV	Heterozygous	12	21	57.1429
SL3.0ch07	11460449	SNV	Heterozygous	9	21	42.8571
SL3.0ch07	11460668	SNV	Heterozygous	19	29	65.5172
SL3.0ch07	11460668	SNV	Heterozygous	10	29	34.4828
SL3.0ch07	11460708	SNV	Heterozygous	18	31	58.0645
SL3.0ch07	11460708	SNV	Heterozygous	13	31	41.9355
SL3.0ch07	11460796	Deletion	Heterozygous	33	43	76.7442
SL3.0ch07	11460796	SNV	Heterozygous	9	43	20.9302
SL3.0ch07	11460854	SNV	Heterozygous	21	33	63.6364
SL3.0ch07	11460854	SNV	Heterozygous	12	33	36.3636
SL3.0ch07	11461013	SNV	Heterozygous	17	28	60.7143
SL3.0ch07	11461013	SNV	Heterozygous	11	28	39.2857
SL3.0ch07	11461377	SNV	Heterozygous	21	39	53.8462
SL3.0ch07	11461377	SNV	Heterozygous	18	39	46.1538
SL3.0ch07	11461543	SNV	Heterozygous	17	27	62.963
SL3.0ch07	11461543	SNV	Heterozygous	10	27	37.037
SL3.0ch07	11461559	SNV	Heterozygous	14	25	56
SL3.0ch07	11461559	SNV	Heterozygous	11	25	44
SL3.0ch07	11461649	SNV	Heterozygous	18	28	64.2857
SL3.0ch07	11461649	SNV	Heterozygous	10	28	35.7143
SL3.0ch07	11461904	SNV	Heterozygous	17	26	65.3846
SL3.0ch07	11461904	SNV	Heterozygous	9	26	34.6154
SL3.0ch07	11463219	SNV	Heterozygous	22	32	68.75
SL3.0ch07	11463219	SNV	Heterozygous	10	32	31.25
SL3.0ch07	11463786	SNV	Heterozygous	13	23	56.5217
SL3.0ch07	11463786	SNV	Heterozygous	10	23	43.4783
SL3.0ch07	11463945	SNV	Heterozygous	13	20	65
SL3.0ch07	11463945	SNV	Heterozygous	7	20	35
SL3.0ch07	11464027	SNV	Heterozygous	13	21	61.9048
SL3.0ch07	11464027	SNV	Heterozygous	8	21	38.0952
SL3.0ch07	11464287	SNV	Heterozygous	21	31	67.7419
SL3.0ch07	11464287	SNV	Heterozygous	10	31	32.2581
SL3.0ch07	11464342	SNV	Heterozygous	23	30	76.6667
SL3.0ch07	11464342	SNV	Heterozygous	7	30	23.3333
SL3.0ch07	11464537	Deletion	Heterozygous	22	31	70.9677
SL3.0ch07	11464537	SNV	Heterozygous	9	31	29.0323
SL3.0ch07	11464565..11464566	Deletion	Heterozygous	17	31	54.8387
SL3.0ch07	11464565..11464566	MNV	Heterozygous	14	31	45.1613
SL3.0ch07	11464568	SNV	Heterozygous	17	31	54.8387
SL3.0ch07	11464568	SNV	Heterozygous	14	31	45.1613
SL3.0ch07	11464952	SNV	Heterozygous	14	26	53.8462
SL3.0ch07	11464952	SNV	Heterozygous	12	26	46.1538
SL3.0ch07	11465336	SNV	Heterozygous	13	24	54.1667
SL3.0ch07	11465336	SNV	Heterozygous	11	24	45.8333
SL3.0ch07	11465426	SNV	Heterozygous	27	39	69.2308
SL3.0ch07	11465426	SNV	Heterozygous	12	39	30.7692
SL3.0ch07	11465436	SNV	Heterozygous	25	36	69.4444
SL3.0ch07	11465436	SNV	Heterozygous	11	36	30.5556
SL3.0ch07	11465546	SNV	Heterozygous	16	24	66.6667
SL3.0ch07	11465546	SNV	Heterozygous	8	24	33.3333
SL3.0ch07	11465746	SNV	Heterozygous	13	21	61.9048
SL3.0ch07	11465746	SNV	Heterozygous	8	21	38.0952
SL3.0ch07	11466209	SNV	Heterozygous	9	21	42.8571
SL3.0ch07	11466209	SNV	Heterozygous	12	21	57.1429
SL3.0ch07	11466342	SNV	Homozygous	21	26	80.7692
SL3.0ch07	11466518	SNV	Heterozygous	29	37	78.3784
SL3.0ch07	11466518	SNV	Heterozygous	8	37	21.6216
SL3.0ch07	11466845	SNV	Heterozygous	17	29	58.6207
SL3.0ch07	11466845	SNV	Heterozygous	12	29	41.3793
SL3.0ch07	11466893	SNV	Heterozygous	10	18	55.5556
SL3.0ch07	11466893	SNV	Heterozygous	8	18	44.4444
SL3.0ch07	11466944	SNV	Heterozygous	18	29	62.069
SL3.0ch07	11466944	SNV	Heterozygous	11	29	37.931
SL3.0ch07	11466954	SNV	Heterozygous	16	27	59.2593
SL3.0ch07	11466954	SNV	Heterozygous	10	27	37.037
SL3.0ch07	11466957	SNV	Heterozygous	16	27	59.2593
SL3.0ch07	11466957	SNV	Heterozygous	11	27	40.7407
SL3.0ch07	11467993^11467994	Insertion	Heterozygous	13	23	56.5217
SL3.0ch07	11467993^11467994	Insertion	Heterozygous	6	23	26.087
SL3.0ch07	11469191	SNV	Heterozygous	7	9	77.7778
SL3.0ch07	11469191	SNV	Heterozygous	2	9	22.2222
SL3.0ch07	11469210	SNV	Heterozygous	8	17	47.0588
SL3.0ch07	11469210	SNV	Heterozygous	8	17	47.0588
SL3.0ch07	11469938	SNV	Heterozygous	27	38	71.0526
SL3.0ch07	11469938	SNV	Heterozygous	11	38	28.9474
SL3.0ch07	11470215	SNV	Heterozygous	25	33	75.7576
SL3.0ch07	11470215	SNV	Heterozygous	8	33	24.2424
SL3.0ch07	11471289	SNV	Heterozygous	13	31	41.9355
SL3.0ch07	11471289	SNV	Heterozygous	18	31	58.0645
SL3.0ch07	11471409	SNV	Heterozygous	17	22	77.2727
SL3.0ch07	11471409	SNV	Heterozygous	5	22	22.7273
SL3.0ch07	11472018	SNV	Heterozygous	16	25	64
SL3.0ch07	11472018	SNV	Heterozygous	9	25	36
SL3.0ch07	11472020	SNV	Heterozygous	16	25	64
SL3.0ch07	11472020	SNV	Heterozygous	9	25	36
SL3.0ch07	11472204	SNV	Heterozygous	22	28	78.5714
SL3.0ch07	11472204	SNV	Heterozygous	6	28	21.4286
SL3.0ch07	11472531	SNV	Heterozygous	18	28	64.2857
SL3.0ch07	11472531	SNV	Heterozygous	10	28	35.7143
SL3.0ch07	11472610	SNV	Heterozygous	18	29	62.069
SL3.0ch07	11472610	SNV	Heterozygous	11	29	37.931
SL3.0ch07	11472660	SNV	Heterozygous	21	30	70
SL3.0ch07	11472660	SNV	Heterozygous	9	30	30
SL3.0ch07	11477606	SNV	Heterozygous	12	20	60
SL3.0ch07	11477606	SNV	Heterozygous	8	20	40
SL3.0ch07	11478035	SNV	Heterozygous	7	14	50
SL3.0ch07	11478035	SNV	Heterozygous	7	14	50
SL3.0ch07	11478226	SNV	Heterozygous	23	30	76.6667
SL3.0ch07	11478226	SNV	Heterozygous	7	30	23.3333
SL3.0ch07	11479112	SNV	Heterozygous	22	38	57.8947
SL3.0ch07	11479112	SNV	Heterozygous	16	38	42.1053
SL3.0ch07	11479118^11479119	Insertion	Heterozygous	18	39	46.1538
SL3.0ch07	11479118^11479119	Insertion	Heterozygous	21	39	53.8462
SL3.0ch07	11479126	SNV	Heterozygous	22	39	56.4103
SL3.0ch07	11479126	SNV	Heterozygous	17	39	43.5897
SL3.0ch07	11479408	SNV	Heterozygous	16	27	59.2593
SL3.0ch07	11479408	SNV	Heterozygous	11	27	40.7407
SL3.0ch07	11479710	SNV	Heterozygous	16	26	61.5385
SL3.0ch07	11479710	SNV	Heterozygous	10	26	38.4615
SL3.0ch07	11479868	SNV	Heterozygous	10	25	40
SL3.0ch07	11479868	SNV	Heterozygous	15	25	60
SL3.0ch07	11480025	SNV	Heterozygous	19	27	70.3704
SL3.0ch07	11480025	SNV	Heterozygous	8	27	29.6296
SL3.0ch07	11480052	SNV	Heterozygous	17	25	68
SL3.0ch07	11480052	SNV	Heterozygous	8	25	32
SL3.0ch07	11480128	SNV	Heterozygous	15	24	62.5
SL3.0ch07	11480128	SNV	Heterozygous	9	24	37.5
SL3.0ch07	11480134	SNV	Heterozygous	12	20	60
SL3.0ch07	11480134	SNV	Heterozygous	8	20	40
SL3.0ch07	11480152	SNV	Heterozygous	12	21	57.1429
SL3.0ch07	11480152	SNV	Heterozygous	9	21	42.8571
SL3.0ch07	11480238	SNV	Heterozygous	24	31	77.4194
SL3.0ch07	11480238	SNV	Heterozygous	7	31	22.5806
SL3.0ch07	11480299^11480300	Insertion	Heterozygous	18	27	66.6667
SL3.0ch07	11480299^11480300	Insertion	Heterozygous	9	27	33.3333
SL3.0ch07	11480505	SNV	Heterozygous	13	29	44.8276
SL3.0ch07	11480505	SNV	Heterozygous	16	29	55.1724
SL3.0ch07	11480572	SNV	Heterozygous	21	30	70
SL3.0ch07	11480572	SNV	Heterozygous	9	30	30
SL3.0ch07	11480845	SNV	Heterozygous	14	32	43.75
SL3.0ch07	11480845	SNV	Heterozygous	18	32	56.25
SL3.0ch07	11481024	SNV	Heterozygous	13	44	29.5455
SL3.0ch07	11481024	SNV	Heterozygous	31	44	70.4545
SL3.0ch07	11481473	SNV	Heterozygous	12	20	60
SL3.0ch07	11481473	SNV	Heterozygous	8	20	40
SL3.0ch07	11481802	SNV	Heterozygous	18	28	64.2857
SL3.0ch07	11481802	SNV	Heterozygous	10	28	35.7143
SL3.0ch07	11481884	SNV	Heterozygous	10	22	45.4545
SL3.0ch07	11481884	SNV	Heterozygous	12	22	54.5455
SL3.0ch07	11482020	SNV	Heterozygous	20	32	62.5
SL3.0ch07	11482020	SNV	Heterozygous	11	32	34.375
SL3.0ch07	11482039	SNV	Heterozygous	22	35	62.8571
SL3.0ch07	11482039	SNV	Heterozygous	13	35	37.1429
SL3.0ch07	11482534	SNV	Heterozygous	19	27	70.3704
SL3.0ch07	11482534	SNV	Heterozygous	8	27	29.6296
SL3.0ch07	11483323	SNV	Heterozygous	7	19	36.8421
SL3.0ch07	11483323	SNV	Heterozygous	12	19	63.1579
SL3.0ch07	11483989	SNV	Heterozygous	17	24	70.8333
SL3.0ch07	11483989	SNV	Heterozygous	7	24	29.1667
SL3.0ch07	11484030	SNV	Heterozygous	21	28	75
SL3.0ch07	11484030	SNV	Heterozygous	7	28	25
SL3.0ch07	11485167	SNV	Heterozygous	19	29	65.5172
SL3.0ch07	11485167	SNV	Heterozygous	10	29	34.4828
SL3.0ch07	11485233	SNV	Heterozygous	21	29	72.4138
SL3.0ch07	11485233	SNV	Heterozygous	8	29	27.5862
SL3.0ch07	11485457	SNV	Heterozygous	12	24	50
SL3.0ch07	11485457	SNV	Heterozygous	12	24	50
SL3.0ch07	11485687	SNV	Heterozygous	25	33	75.7576
SL3.0ch07	11485687	SNV	Heterozygous	8	33	24.2424
SL3.0ch07	11485751	SNV	Heterozygous	19	29	65.5172
SL3.0ch07	11485751	SNV	Heterozygous	10	29	34.4828
SL3.0ch07	11485784	SNV	Heterozygous	16	27	59.2593
SL3.0ch07	11485784	SNV	Heterozygous	11	27	40.7407
SL3.0ch07	11485988	SNV	Heterozygous	15	29	51.7241
SL3.0ch07	11485988	SNV	Heterozygous	14	29	48.2759
SL3.0ch07	11486846	SNV	Heterozygous	18	33	54.5455
SL3.0ch07	11486846	SNV	Heterozygous	15	33	45.4545
SL3.0ch07	11487174	SNV	Homozygous	20	25	80
SL3.0ch07	11487188	SNV	Heterozygous	18	24	75
SL3.0ch07	11487188	SNV	Heterozygous	6	24	25
SL3.0ch07	11487235	SNV	Homozygous	13	16	81.25
SL3.0ch07	11487338	SNV	Heterozygous	11	19	57.8947
SL3.0ch07	11487338	SNV	Heterozygous	8	19	42.1053
SL3.0ch07	11487669	SNV	Heterozygous	20	27	74.0741
SL3.0ch07	11487669	SNV	Heterozygous	7	27	25.9259
SL3.0ch07	11487672	SNV	Homozygous	20	25	80
SL3.0ch07	11487741	SNV	Heterozygous	16	25	64
SL3.0ch07	11487741	SNV	Heterozygous	9	25	36
SL3.0ch07	11488246	SNV	Heterozygous	9	17	52.9412
SL3.0ch07	11488246	SNV	Heterozygous	8	17	47.0588
SL3.0ch07	11488712	SNV	Heterozygous	14	26	53.8462
SL3.0ch07	11488712	SNV	Heterozygous	12	26	46.1538
SL3.0ch07	11488960	SNV	Heterozygous	17	28	60.7143
SL3.0ch07	11488960	SNV	Heterozygous	11	28	39.2857
SL3.0ch07	11489036	SNV	Heterozygous	20	29	68.9655
SL3.0ch07	11489036	SNV	Heterozygous	9	29	31.0345
SL3.0ch07	11489117	SNV	Heterozygous	18	25	72
SL3.0ch07	11489117	SNV	Heterozygous	7	25	28
SL3.0ch07	11489214	SNV	Homozygous	19	23	82.6087
SL3.0ch07	11489466	Deletion	Heterozygous	18	25	72
SL3.0ch07	11489466	SNV	Heterozygous	7	25	28
SL3.0ch07	11489607	SNV	Homozygous	12	14	85.7143
SL3.0ch07	11489705	SNV	Heterozygous	15	20	75
SL3.0ch07	11489705	SNV	Heterozygous	5	20	25
SL3.0ch07	11489872	SNV	Heterozygous	6	11	54.5455
SL3.0ch07	11489872	SNV	Heterozygous	5	11	45.4545
SL3.0ch07	11489979^11489980	Insertion	Heterozygous	12	22	54.5455
SL3.0ch07	11489979^11489980	Insertion	Heterozygous	10	22	45.4545
SL3.0ch07	11490011	SNV	Heterozygous	14	25	56
SL3.0ch07	11490011	SNV	Heterozygous	11	25	44
SL3.0ch07	11490061	SNV	Heterozygous	12	17	70.5882
SL3.0ch07	11490061	SNV	Heterozygous	5	17	29.4118
SL3.0ch07	11490136	SNV	Heterozygous	12	17	70.5882
SL3.0ch07	11490136	SNV	Heterozygous	5	17	29.4118
SL3.0ch07	11490875	SNV	Homozygous	15	17	88.2353
SL3.0ch07	11490921	SNV	Heterozygous	15	20	75
SL3.0ch07	11490921	SNV	Heterozygous	5	20	25
SL3.0ch07	11490942	SNV	Heterozygous	15	22	68.1818
SL3.0ch07	11490942	SNV	Heterozygous	6	22	27.2727
SL3.0ch07	11491450	SNV	Heterozygous	14	23	60.8696
SL3.0ch07	11491450	SNV	Heterozygous	9	23	39.1304
SL3.0ch07	11491492	SNV	Heterozygous	7	15	46.6667
SL3.0ch07	11491492	SNV	Heterozygous	8	15	53.3333
SL3.0ch07	11492515	SNV	Heterozygous	8	20	40
SL3.0ch07	11492515	SNV	Heterozygous	12	20	60
SL3.0ch07	11492593	SNV	Heterozygous	7	17	41.1765
SL3.0ch07	11492593	SNV	Heterozygous	10	17	58.8235
SL3.0ch07	11492895	SNV	Heterozygous	9	18	50
SL3.0ch07	11492895	SNV	Heterozygous	9	18	50
SL3.0ch07	11493009	SNV	Heterozygous	8	14	57.1429
SL3.0ch07	11493009	SNV	Heterozygous	6	14	42.8571
SL3.0ch07	11493036	SNV	Heterozygous	6	10	60
SL3.0ch07	11493036	SNV	Heterozygous	4	10	40
SL3.0ch07	11494153	SNV	Heterozygous	9	14	64.2857
SL3.0ch07	11494153	SNV	Heterozygous	5	14	35.7143
SL3.0ch07	11495066	SNV	Heterozygous	14	20	70
SL3.0ch07	11495066	SNV	Heterozygous	6	20	30
SL3.0ch07	11495700	SNV	Heterozygous	7	13	53.8462
SL3.0ch07	11495700	SNV	Heterozygous	6	13	46.1538
SL3.0ch07	11495937	SNV	Heterozygous	28	40	70
SL3.0ch07	11495937	SNV	Heterozygous	12	40	30
SL3.0ch07	11496422	SNV	Heterozygous	16	20	80
SL3.0ch07	11496422	SNV	Heterozygous	4	20	20
SL3.0ch07	11496621	SNV	Heterozygous	17	25	68
SL3.0ch07	11496621	SNV	Heterozygous	7	25	28
SL3.0ch07	11496628	SNV	Heterozygous	15	23	65.2174
SL3.0ch07	11496628	SNV	Heterozygous	8	23	34.7826
SL3.0ch07	11496650	SNV	Heterozygous	13	25	52
SL3.0ch07	11496650	SNV	Heterozygous	12	25	48
SL3.0ch07	11496690^11496691	Insertion	Heterozygous	9	19	47.3684
SL3.0ch07	11496690^11496691	Insertion	Heterozygous	10	19	52.6316
SL3.0ch07	11496898	SNV	Heterozygous	13	24	54.1667
SL3.0ch07	11496898	SNV	Heterozygous	11	24	45.8333
SL3.0ch07	11496907	SNV	Heterozygous	14	23	60.8696
SL3.0ch07	11496907	SNV	Heterozygous	9	23	39.1304
SL3.0ch07	11497127	SNV	Heterozygous	9	19	47.3684
SL3.0ch07	11497127	SNV	Heterozygous	10	19	52.6316
SL3.0ch07	11497390	SNV	Heterozygous	24	31	77.4194
SL3.0ch07	11497390	SNV	Heterozygous	7	31	22.5806
SL3.0ch07	11497689	SNV	Heterozygous	16	27	59.2593
SL3.0ch07	11497689	SNV	Heterozygous	11	27	40.7407
SL3.0ch07	11497705	SNV	Heterozygous	15	26	57.6923
SL3.0ch07	11497705	SNV	Heterozygous	11	26	42.3077
SL3.0ch07	11497759..11497760	MNV	Heterozygous	14	19	73.6842
SL3.0ch07	11497759..11497760	MNV	Heterozygous	5	19	26.3158
SL3.0ch07	11498104	SNV	Heterozygous	16	24	66.6667
SL3.0ch07	11498104	SNV	Heterozygous	8	24	33.3333
SL3.0ch07	11498453	SNV	Heterozygous	14	19	73.6842
SL3.0ch07	11498453	SNV	Heterozygous	5	19	26.3158
SL3.0ch07	11498622	SNV	Homozygous	18	21	85.7143
SL3.0ch07	11498668	SNV	Heterozygous	19	24	79.1667
SL3.0ch07	11498668	SNV	Heterozygous	5	24	20.8333
SL3.0ch07	11498712	SNV	Heterozygous	19	24	79.1667
SL3.0ch07	11498712	SNV	Heterozygous	5	24	20.8333
SL3.0ch07	11498730	SNV	Heterozygous	20	27	74.0741
SL3.0ch07	11498730	SNV	Heterozygous	7	27	25.9259
SL3.0ch07	11498821	SNV	Heterozygous	16	27	59.2593
SL3.0ch07	11498821	SNV	Heterozygous	11	27	40.7407
SL3.0ch07	11498828	SNV	Heterozygous	16	27	59.2593
SL3.0ch07	11498828	SNV	Heterozygous	11	27	40.7407
SL3.0ch07	11499806	SNV	Heterozygous	16	27	59.2593
SL3.0ch07	11499806	SNV	Heterozygous	11	27	40.7407
SL3.0ch07	11502612	SNV	Heterozygous	15	22	68.1818
SL3.0ch07	11502612	SNV	Heterozygous	7	22	31.8182
SL3.0ch07	11502614	SNV	Heterozygous	15	22	68.1818
SL3.0ch07	11502614	SNV	Heterozygous	7	22	31.8182
SL3.0ch07	11502741	SNV	Heterozygous	23	34	67.6471
SL3.0ch07	11502741	SNV	Heterozygous	11	34	32.3529
SL3.0ch07	11502803	Deletion	Heterozygous	21	27	77.7778
SL3.0ch07	11502803	SNV	Heterozygous	6	27	22.2222
SL3.0ch07	11503569	SNV	Heterozygous	23	32	71.875
SL3.0ch07	11503569	SNV	Heterozygous	9	32	28.125
SL3.0ch07	11503848	SNV	Heterozygous	13	25	52
SL3.0ch07	11503848	SNV	Heterozygous	12	25	48
SL3.0ch07	11503940	SNV	Homozygous	19	23	82.6087
SL3.0ch07	11504320	SNV	Heterozygous	8	22	36.3636
SL3.0ch07	11504320	SNV	Heterozygous	14	22	63.6364
SL3.0ch07	11505418	SNV	Heterozygous	8	25	32
SL3.0ch07	11505418	SNV	Heterozygous	17	25	68
SL3.0ch07	11506301	SNV	Heterozygous	25	32	78.125
SL3.0ch07	11506301	SNV	Heterozygous	7	32	21.875
SL3.0ch07	11506475	SNV	Heterozygous	21	27	77.7778
SL3.0ch07	11506475	SNV	Heterozygous	6	27	22.2222
SL3.0ch07	11506950	SNV	Heterozygous	10	22	45.4545
SL3.0ch07	11506950	SNV	Heterozygous	12	22	54.5455
SL3.0ch07	11509776	SNV	Heterozygous	6	16	37.5
SL3.0ch07	11509776	SNV	Heterozygous	10	16	62.5
SL3.0ch07	11509794	SNV	Heterozygous	7	17	41.1765
SL3.0ch07	11509794	SNV	Heterozygous	10	17	58.8235
SL3.0ch07	11509808	Deletion	Heterozygous	5	14	35.7143
SL3.0ch07	11509808	SNV	Heterozygous	9	14	64.2857
SL3.0ch07	11510384	SNV	Heterozygous	14	20	70
SL3.0ch07	11510384	SNV	Heterozygous	6	20	30
SL3.0ch07	11510390	SNV	Heterozygous	14	20	70
SL3.0ch07	11510390	SNV	Heterozygous	6	20	30
SL3.0ch07	11510462..11510463	Deletion	Homozygous	19	23	82.6087
SL3.0ch07	11510536	Deletion	Heterozygous	17	23	73.913
SL3.0ch07	11510536	SNV	Heterozygous	6	23	26.087
SL3.0ch07	11510561	SNV	Heterozygous	14	20	70
SL3.0ch07	11510561	SNV	Heterozygous	6	20	30
SL3.0ch07	11511056	SNV	Heterozygous	18	27	66.6667
SL3.0ch07	11511056	SNV	Heterozygous	9	27	33.3333
SL3.0ch07	11511119	SNV	Heterozygous	16	28	57.1429
SL3.0ch07	11511119	SNV	Heterozygous	12	28	42.8571
SL3.0ch07	11511570	SNV	Heterozygous	10	15	66.6667
SL3.0ch07	11511570	SNV	Heterozygous	5	15	33.3333
SL3.0ch07	11511814	SNV	Heterozygous	12	21	57.1429
SL3.0ch07	11511814	SNV	Heterozygous	9	21	42.8571
SL3.0ch07	11511821	SNV	Heterozygous	13	22	59.0909
SL3.0ch07	11511821	SNV	Heterozygous	9	22	40.9091
SL3.0ch07	11512024	SNV	Heterozygous	10	17	58.8235
SL3.0ch07	11512024	SNV	Heterozygous	7	17	41.1765
SL3.0ch07	11512200	SNV	Heterozygous	10	19	52.6316
SL3.0ch07	11512200	SNV	Heterozygous	9	19	47.3684
SL3.0ch07	11512469	SNV	Heterozygous	12	20	60
SL3.0ch07	11512469	SNV	Heterozygous	8	20	40
SL3.0ch07	11512488	SNV	Heterozygous	13	18	72.2222
SL3.0ch07	11512488	SNV	Heterozygous	4	18	22.2222
SL3.0ch07	11512519	SNV	Homozygous	23	28	82.1429
SL3.0ch07	11512575	SNV	Heterozygous	23	33	69.697
SL3.0ch07	11512575	SNV	Heterozygous	10	33	30.303
SL3.0ch07	11512627	SNV	Heterozygous	19	30	63.3333
SL3.0ch07	11512627	SNV	Heterozygous	11	30	36.6667
SL3.0ch07	11512911	SNV	Heterozygous	16	26	61.5385
SL3.0ch07	11512911	SNV	Heterozygous	10	26	38.4615
SL3.0ch07	11513020	SNV	Heterozygous	22	38	57.8947
SL3.0ch07	11513020	SNV	Heterozygous	16	38	42.1053
SL3.0ch07	11513197	SNV	Heterozygous	15	30	50
SL3.0ch07	11513197	SNV	Heterozygous	15	30	50
SL3.0ch07	11513216	SNV	Heterozygous	17	25	68
SL3.0ch07	11513216	SNV	Heterozygous	8	25	32
SL3.0ch07	11513223	SNV	Heterozygous	14	22	63.6364
SL3.0ch07	11513223	SNV	Heterozygous	8	22	36.3636
SL3.0ch07	11513288	SNV	Homozygous	18	21	85.7143
SL3.0ch07	11513348	SNV	Heterozygous	18	26	69.2308
SL3.0ch07	11513348	SNV	Heterozygous	8	26	30.7692
SL3.0ch07	11514749	SNV	Heterozygous	17	24	70.8333
SL3.0ch07	11514749	SNV	Heterozygous	7	24	29.1667
SL3.0ch07	11514839	SNV	Heterozygous	26	34	76.4706
SL3.0ch07	11514839	SNV	Heterozygous	8	34	23.5294
SL3.0ch07	11516845	SNV	Heterozygous	16	21	76.1905
SL3.0ch07	11516845	SNV	Heterozygous	5	21	23.8095
SL3.0ch07	11517951	SNV	Heterozygous	9	17	52.9412
SL3.0ch07	11517951	SNV	Heterozygous	8	17	47.0588
SL3.0ch07	11518046	SNV	Heterozygous	18	26	69.2308
SL3.0ch07	11518046	SNV	Heterozygous	8	26	30.7692
SL3.0ch07	11518269	SNV	Heterozygous	17	28	60.7143
SL3.0ch07	11518269	SNV	Heterozygous	11	28	39.2857
SL3.0ch07	11519900	SNV	Heterozygous	22	30	73.3333
SL3.0ch07	11519900	SNV	Heterozygous	7	30	23.3333
SL3.0ch07	11520093	SNV	Heterozygous	15	25	60
SL3.0ch07	11520093	SNV	Heterozygous	10	25	40
SL3.0ch07	11520768	SNV	Heterozygous	12	23	52.1739
SL3.0ch07	11520768	SNV	Heterozygous	11	23	47.8261
SL3.0ch07	11521211	SNV	Heterozygous	23	36	63.8889
SL3.0ch07	11521211	SNV	Heterozygous	13	36	36.1111
SL3.0ch07	11521290..11521291	Replacement	Heterozygous	16	26	61.5385
SL3.0ch07	11521290..11521291	MNV	Heterozygous	10	26	38.4615
SL3.0ch07	11521495	SNV	Heterozygous	17	27	62.963
SL3.0ch07	11521495	SNV	Heterozygous	10	27	37.037
SL3.0ch07	11521506	SNV	Heterozygous	15	23	65.2174
SL3.0ch07	11521506	SNV	Heterozygous	8	23	34.7826
SL3.0ch07	11522065	SNV	Heterozygous	11	21	52.381
SL3.0ch07	11522065	SNV	Heterozygous	10	21	47.619
SL3.0ch07	11523122	SNV	Heterozygous	20	29	68.9655
SL3.0ch07	11523122	SNV	Heterozygous	9	29	31.0345
SL3.0ch07	11523433	SNV	Heterozygous	13	25	52
SL3.0ch07	11523433	SNV	Heterozygous	12	25	48
SL3.0ch07	11523458	SNV	Heterozygous	11	25	44
SL3.0ch07	11523458	SNV	Heterozygous	14	25	56
SL3.0ch07	11523818	SNV	Heterozygous	14	27	51.8519
SL3.0ch07	11523818	SNV	Heterozygous	13	27	48.1481
SL3.0ch07	11524191	SNV	Heterozygous	18	32	56.25
SL3.0ch07	11524191	SNV	Heterozygous	14	32	43.75
SL3.0ch07	11524372	SNV	Heterozygous	10	21	47.619
SL3.0ch07	11524372	SNV	Heterozygous	11	21	52.381
SL3.0ch07	11524382	Deletion	Heterozygous	7	18	38.8889
SL3.0ch07	11524382	SNV	Heterozygous	11	18	61.1111
SL3.0ch07	11524700	SNV	Heterozygous	10	21	47.619
SL3.0ch07	11524700	SNV	Heterozygous	11	21	52.381
SL3.0ch07	11524766	SNV	Heterozygous	10	16	62.5
SL3.0ch07	11524766	SNV	Heterozygous	6	16	37.5
SL3.0ch07	11525117	SNV	Heterozygous	19	30	63.3333
SL3.0ch07	11525117	SNV	Heterozygous	11	30	36.6667
SL3.0ch07	11525730	SNV	Heterozygous	13	24	54.1667
SL3.0ch07	11525730	SNV	Heterozygous	11	24	45.8333
SL3.0ch07	11526287	SNV	Heterozygous	10	16	62.5
SL3.0ch07	11526287	SNV	Heterozygous	6	16	37.5
SL3.0ch07	11526646	SNV	Heterozygous	14	25	56
SL3.0ch07	11526646	SNV	Heterozygous	11	25	44
SL3.0ch07	11526965	SNV	Heterozygous	12	21	57.1429
SL3.0ch07	11526965	SNV	Heterozygous	9	21	42.8571
SL3.0ch07	11526995	SNV	Heterozygous	10	18	55.5556
SL3.0ch07	11526995	SNV	Heterozygous	8	18	44.4444
SL3.0ch07	11530668	SNV	Heterozygous	21	34	61.7647
SL3.0ch07	11530668	SNV	Heterozygous	13	34	38.2353
SL3.0ch07	11530683	SNV	Heterozygous	20	34	58.8235
SL3.0ch07	11530683	SNV	Heterozygous	14	34	41.1765
SL3.0ch07	11530823	SNV	Heterozygous	16	31	51.6129
SL3.0ch07	11530823	SNV	Heterozygous	15	31	48.3871
SL3.0ch07	11530953	SNV	Homozygous	23	28	82.1429
SL3.0ch07	11531012	SNV	Heterozygous	18	32	56.25
SL3.0ch07	11531012	SNV	Heterozygous	14	32	43.75
SL3.0ch07	11531179	SNV	Heterozygous	36	46	78.2609
SL3.0ch07	11531179	SNV	Heterozygous	10	46	21.7391
SL3.0ch07	11531213	SNV	Heterozygous	32	41	78.0488
SL3.0ch07	11531213	SNV	Heterozygous	9	41	21.9512
SL3.0ch07	11531219	SNV	Homozygous	31	37	83.7838
SL3.0ch07	11531516	SNV	Heterozygous	34	43	79.0698
SL3.0ch07	11531516	SNV	Heterozygous	9	43	20.9302
SL3.0ch07	11531610	SNV	Heterozygous	20	30	66.6667
SL3.0ch07	11531610	SNV	Heterozygous	10	30	33.3333
SL3.0ch07	11532042	SNV	Heterozygous	18	33	54.5455
SL3.0ch07	11532042	SNV	Heterozygous	15	33	45.4545
SL3.0ch07	11536456	SNV	Heterozygous	23	34	67.6471
SL3.0ch07	11536456	SNV	Heterozygous	11	34	32.3529
SL3.0ch07	11536470	SNV	Heterozygous	20	29	68.9655
SL3.0ch07	11536470	SNV	Heterozygous	9	29	31.0345
SL3.0ch07	11536482	SNV	Heterozygous	16	26	61.5385
SL3.0ch07	11536482	SNV	Heterozygous	10	26	38.4615
SL3.0ch07	11536550	SNV	Heterozygous	14	25	56
SL3.0ch07	11536550	SNV	Heterozygous	11	25	44
SL3.0ch07	11537040	SNV	Heterozygous	18	32	56.25
SL3.0ch07	11537040	SNV	Heterozygous	14	32	43.75
SL3.0ch07	11537055	Deletion	Heterozygous	17	36	47.2222
SL3.0ch07	11537055	SNV	Heterozygous	19	36	52.7778
SL3.0ch07	11537230	SNV	Heterozygous	21	33	63.6364
SL3.0ch07	11537230	SNV	Heterozygous	12	33	36.3636
SL3.0ch07	11537257	SNV	Heterozygous	17	32	53.125
SL3.0ch07	11537257	SNV	Heterozygous	15	32	46.875
SL3.0ch07	11537298	SNV	Heterozygous	13	25	52
SL3.0ch07	11537298	SNV	Heterozygous	12	25	48
SL3.0ch07	11537352	SNV	Heterozygous	20	32	62.5
SL3.0ch07	11537352	SNV	Heterozygous	12	32	37.5
SL3.0ch07	11537600	SNV	Heterozygous	24	35	68.5714
SL3.0ch07	11537600	SNV	Heterozygous	11	35	31.4286
SL3.0ch07	11538005	SNV	Heterozygous	17	29	58.6207
SL3.0ch07	11538005	SNV	Heterozygous	12	29	41.3793
SL3.0ch07	11538120	SNV	Heterozygous	22	32	68.75
SL3.0ch07	11538120	SNV	Heterozygous	10	32	31.25
SL3.0ch07	11538128	SNV	Heterozygous	26	37	70.2703
SL3.0ch07	11538128	SNV	Heterozygous	11	37	29.7297
SL3.0ch07	11538361	SNV	Heterozygous	20	27	74.0741
SL3.0ch07	11538361	SNV	Heterozygous	7	27	25.9259
SL3.0ch07	11538372	SNV	Heterozygous	21	29	72.4138
SL3.0ch07	11538372	SNV	Heterozygous	8	29	27.5862
SL3.0ch07	11538686	SNV	Heterozygous	12	19	63.1579
SL3.0ch07	11538686	SNV	Heterozygous	7	19	36.8421
SL3.0ch07	11538873	SNV	Heterozygous	18	26	69.2308
SL3.0ch07	11538873	SNV	Heterozygous	8	26	30.7692
SL3.0ch07	11539941	SNV	Heterozygous	19	28	67.8571
SL3.0ch07	11539941	SNV	Heterozygous	9	28	32.1429
SL3.0ch07	11540026	SNV	Heterozygous	16	23	69.5652
SL3.0ch07	11540026	SNV	Heterozygous	7	23	30.4348
SL3.0ch07	11540122	SNV	Heterozygous	17	26	65.3846
SL3.0ch07	11540122	SNV	Heterozygous	9	26	34.6154
SL3.0ch07	11540129	SNV	Heterozygous	22	33	66.6667
SL3.0ch07	11540129	SNV	Heterozygous	11	33	33.3333
SL3.0ch07	11540157	SNV	Homozygous	28	34	82.3529
SL3.0ch07	11540573	SNV	Heterozygous	19	25	76
SL3.0ch07	11540573	SNV	Heterozygous	6	25	24
SL3.0ch07	11541023	SNV	Heterozygous	14	24	58.3333
SL3.0ch07	11541023	SNV	Heterozygous	10	24	41.6667
SL3.0ch07	11541040..11541041	MNV	Heterozygous	14	22	63.6364
SL3.0ch07	11541040..11541041	MNV	Heterozygous	8	22	36.3636
SL3.0ch07	11541212	SNV	Heterozygous	17	26	65.3846
SL3.0ch07	11541212	SNV	Heterozygous	9	26	34.6154
SL3.0ch07	11541251	SNV	Heterozygous	18	26	69.2308
SL3.0ch07	11541251	SNV	Heterozygous	7	26	26.9231
SL3.0ch07	11541655	Deletion	Heterozygous	15	21	71.4286
SL3.0ch07	11541655	SNV	Heterozygous	6	21	28.5714
SL3.0ch07	11541658	SNV	Heterozygous	15	23	65.2174
SL3.0ch07	11541658	SNV	Heterozygous	8	23	34.7826
SL3.0ch07	11542113	SNV	Heterozygous	13	23	56.5217
SL3.0ch07	11542113	SNV	Heterozygous	10	23	43.4783
SL3.0ch07	11542870	SNV	Heterozygous	16	30	53.3333
SL3.0ch07	11542870	SNV	Heterozygous	13	30	43.3333
SL3.0ch07	11542913	SNV	Heterozygous	13	25	52
SL3.0ch07	11542913	SNV	Heterozygous	12	25	48
SL3.0ch07	11543010	SNV	Heterozygous	20	30	66.6667
SL3.0ch07	11543010	SNV	Heterozygous	10	30	33.3333
SL3.0ch07	11543223^11543224	Insertion	Heterozygous	17	26	65.3846
SL3.0ch07	11543223^11543224	Insertion	Heterozygous	8	26	30.7692
SL3.0ch07	11543420	SNV	Heterozygous	14	28	50
SL3.0ch07	11543420	SNV	Heterozygous	14	28	50
SL3.0ch07	11543518	SNV	Heterozygous	15	29	51.7241
SL3.0ch07	11543518	SNV	Heterozygous	14	29	48.2759
SL3.0ch07	11544210	SNV	Heterozygous	15	24	62.5
SL3.0ch07	11544210	SNV	Heterozygous	9	24	37.5
SL3.0ch07	11544858	SNV	Heterozygous	12	19	63.1579
SL3.0ch07	11544858	SNV	Heterozygous	7	19	36.8421
SL3.0ch07	11544871	SNV	Heterozygous	12	19	63.1579
SL3.0ch07	11544871	SNV	Heterozygous	7	19	36.8421
SL3.0ch07	11544981	SNV	Heterozygous	8	16	50
SL3.0ch07	11544981	SNV	Heterozygous	8	16	50
SL3.0ch07	11544986	SNV	Heterozygous	11	20	55
SL3.0ch07	11544986	SNV	Heterozygous	9	20	45
SL3.0ch07	11545146	SNV	Heterozygous	10	16	62.5
SL3.0ch07	11545146	SNV	Heterozygous	6	16	37.5
SL3.0ch07	11545149	SNV	Heterozygous	9	15	60
SL3.0ch07	11545149	SNV	Heterozygous	6	15	40
SL3.0ch07	11545258	SNV	Heterozygous	10	23	43.4783
SL3.0ch07	11545258	SNV	Heterozygous	12	23	52.1739
SL3.0ch07	11545281	SNV	Heterozygous	9	17	52.9412
SL3.0ch07	11545281	SNV	Heterozygous	8	17	47.0588
SL3.0ch07	11545880	SNV	Heterozygous	22	30	73.3333
SL3.0ch07	11545880	SNV	Heterozygous	8	30	26.6667
SL3.0ch07	11545936	SNV	Heterozygous	18	28	64.2857
SL3.0ch07	11545936	SNV	Heterozygous	10	28	35.7143
SL3.0ch07	11545990	SNV	Heterozygous	15	25	60
SL3.0ch07	11545990	SNV	Heterozygous	10	25	40
SL3.0ch07	11546187	SNV	Heterozygous	9	13	69.2308
SL3.0ch07	11546187	SNV	Heterozygous	4	13	30.7692
SL3.0ch07	11546454	SNV	Heterozygous	11	17	64.7059
SL3.0ch07	11546454	SNV	Heterozygous	6	17	35.2941
SL3.0ch07	11547420	SNV	Heterozygous	9	14	64.2857
SL3.0ch07	11547420	SNV	Heterozygous	5	14	35.7143
SL3.0ch07	11547546	SNV	Heterozygous	11	14	78.5714
SL3.0ch07	11547546	SNV	Heterozygous	3	14	21.4286
SL3.0ch07	11547694	SNV	Heterozygous	12	16	75
SL3.0ch07	11547694	SNV	Heterozygous	4	16	25
SL3.0ch07	11548097	SNV	Heterozygous	6	15	40
SL3.0ch07	11548097	SNV	Heterozygous	9	15	60
SL3.0ch07	11548881	SNV	Heterozygous	12	19	63.1579
SL3.0ch07	11548881	SNV	Heterozygous	7	19	36.8421
SL3.0ch07	11549404	SNV	Heterozygous	10	16	62.5
SL3.0ch07	11549404	SNV	Heterozygous	6	16	37.5
SL3.0ch07	11550421	SNV	Heterozygous	12	28	42.8571
SL3.0ch07	11550421	SNV	Heterozygous	15	28	53.5714
SL3.0ch07	11550891	SNV	Heterozygous	6	8	75
SL3.0ch07	11550891	SNV	Heterozygous	2	8	25
SL3.0ch07	11550909	SNV	Heterozygous	6	10	60
SL3.0ch07	11550909	SNV	Heterozygous	4	10	40
SL3.0ch07	11551003	SNV	Heterozygous	9	14	64.2857
SL3.0ch07	11551003	SNV	Heterozygous	5	14	35.7143
SL3.0ch07	11551027	SNV	Heterozygous	10	13	76.9231
SL3.0ch07	11551027	SNV	Heterozygous	3	13	23.0769
SL3.0ch07	11551085	SNV	Heterozygous	13	17	76.4706
SL3.0ch07	11551085	SNV	Heterozygous	4	17	23.5294
SL3.0ch07	11551094	SNV	Heterozygous	12	15	80
SL3.0ch07	11551094	SNV	Heterozygous	3	15	20
SL3.0ch07	11551122	SNV	Heterozygous	11	18	61.1111
SL3.0ch07	11551122	SNV	Heterozygous	7	18	38.8889
SL3.0ch07	11551152	SNV	Heterozygous	12	17	70.5882
SL3.0ch07	11551152	SNV	Heterozygous	5	17	29.4118
SL3.0ch07	11551282	Deletion	Heterozygous	4	15	26.6667
SL3.0ch07	11551282	SNV	Heterozygous	10	15	66.6667
SL3.0ch07	11551290	SNV	Heterozygous	8	18	44.4444
SL3.0ch07	11551290	SNV	Heterozygous	10	18	55.5556
SL3.0ch07	11551311	SNV	Heterozygous	13	22	59.0909
SL3.0ch07	11551311	SNV	Heterozygous	9	22	40.9091
SL3.0ch07	11551348	SNV	Heterozygous	24	33	72.7273
SL3.0ch07	11551348	SNV	Heterozygous	9	33	27.2727
SL3.0ch07	11551371^11551372	Insertion	Heterozygous	23	33	69.697
SL3.0ch07	11551371^11551372	Insertion	Heterozygous	10	33	30.303
SL3.0ch07	11551475	SNV	Heterozygous	18	25	72
SL3.0ch07	11551475	SNV	Heterozygous	7	25	28
SL3.0ch07	11551753	SNV	Heterozygous	14	24	58.3333
SL3.0ch07	11551753	SNV	Heterozygous	10	24	41.6667
SL3.0ch07	11551784	SNV	Heterozygous	18	26	69.2308
SL3.0ch07	11551784	SNV	Heterozygous	8	26	30.7692
SL3.0ch07	11552303	SNV	Heterozygous	13	21	61.9048
SL3.0ch07	11552303	SNV	Heterozygous	8	21	38.0952
SL3.0ch07	11552318	SNV	Heterozygous	15	25	60
SL3.0ch07	11552318	SNV	Heterozygous	10	25	40
SL3.0ch07	11552707	SNV	Heterozygous	9	16	56.25
SL3.0ch07	11552707	SNV	Heterozygous	7	16	43.75
SL3.0ch07	11553266	SNV	Heterozygous	11	18	61.1111
SL3.0ch07	11553266	SNV	Heterozygous	7	18	38.8889
SL3.0ch07	11553899	SNV	Heterozygous	12	19	63.1579
SL3.0ch07	11553899	SNV	Heterozygous	7	19	36.8421
SL3.0ch07	11553969	SNV	Heterozygous	13	22	59.0909
SL3.0ch07	11553969	SNV	Heterozygous	9	22	40.9091
SL3.0ch07	11553977	SNV	Heterozygous	14	21	66.6667
SL3.0ch07	11553977	SNV	Heterozygous	7	21	33.3333
SL3.0ch07	11554226	SNV	Heterozygous	24	36	66.6667
SL3.0ch07	11554226	SNV	Heterozygous	12	36	33.3333
SL3.0ch07	11554501	SNV	Heterozygous	14	24	58.3333
SL3.0ch07	11554501	SNV	Heterozygous	10	24	41.6667
SL3.0ch07	11554624	SNV	Heterozygous	12	25	48
SL3.0ch07	11554624	SNV	Heterozygous	13	25	52
SL3.0ch07	11554750	SNV	Heterozygous	19	26	73.0769
SL3.0ch07	11554750	SNV	Heterozygous	7	26	26.9231
SL3.0ch07	11554842..11554843	MNV	Heterozygous	10	13	76.9231
SL3.0ch07	11554842..11554843	MNV	Heterozygous	3	13	23.0769
SL3.0ch07	11554877	SNV	Heterozygous	12	18	66.6667
SL3.0ch07	11554877	SNV	Heterozygous	6	18	33.3333
SL3.0ch07	11554985	SNV	Heterozygous	14	22	63.6364
SL3.0ch07	11554985	SNV	Heterozygous	8	22	36.3636
SL3.0ch07	11555001	SNV	Heterozygous	14	22	63.6364
SL3.0ch07	11555001	SNV	Heterozygous	8	22	36.3636
SL3.0ch07	11555395	SNV	Homozygous	19	23	82.6087
SL3.0ch07	11555474	SNV	Heterozygous	12	21	57.1429
SL3.0ch07	11555474	SNV	Heterozygous	9	21	42.8571
SL3.0ch07	11555570	SNV	Heterozygous	22	29	75.8621
SL3.0ch07	11555570	SNV	Heterozygous	7	29	24.1379
SL3.0ch07	11555676	SNV	Heterozygous	17	25	68
SL3.0ch07	11555676	SNV	Heterozygous	8	25	32
SL3.0ch07	11555897	SNV	Heterozygous	25	37	67.5676
SL3.0ch07	11555897	SNV	Heterozygous	12	37	32.4324
SL3.0ch07	11555956	SNV	Heterozygous	25	35	71.4286
SL3.0ch07	11555956	SNV	Heterozygous	10	35	28.5714
SL3.0ch07	11556053	SNV	Heterozygous	20	28	71.4286
SL3.0ch07	11556053	SNV	Heterozygous	8	28	28.5714
SL3.0ch07	11556310	SNV	Heterozygous	9	15	60
SL3.0ch07	11556310	SNV	Heterozygous	6	15	40
SL3.0ch07	11556323	SNV	Heterozygous	9	16	56.25
SL3.0ch07	11556323	SNV	Heterozygous	7	16	43.75
SL3.0ch07	11556325	SNV	Heterozygous	9	16	56.25
SL3.0ch07	11556325	SNV	Heterozygous	6	16	37.5
SL3.0ch07	11556370	SNV	Heterozygous	17	27	62.963
SL3.0ch07	11556370	SNV	Heterozygous	10	27	37.037
SL3.0ch07	11556440^11556441	Insertion	Heterozygous	23	34	67.6471
SL3.0ch07	11556440^11556441	Insertion	Heterozygous	11	34	32.3529
SL3.0ch07	11556499	SNV	Heterozygous	18	30	60
SL3.0ch07	11556499	SNV	Heterozygous	12	30	40
SL3.0ch07	11556551	SNV	Heterozygous	11	18	61.1111
SL3.0ch07	11556551	SNV	Heterozygous	7	18	38.8889
SL3.0ch07	11556771	SNV	Heterozygous	11	16	68.75
SL3.0ch07	11556771	SNV	Heterozygous	5	16	31.25
SL3.0ch07	11557652	SNV	Heterozygous	9	17	52.9412
SL3.0ch07	11557652	SNV	Heterozygous	8	17	47.0588
SL3.0ch07	11557929	SNV	Homozygous	8	9	88.8889
SL3.0ch07	11558058	SNV	Heterozygous	11	18	61.1111
SL3.0ch07	11558058	SNV	Heterozygous	7	18	38.8889
SL3.0ch07	11558268	SNV	Heterozygous	14	23	60.8696
SL3.0ch07	11558268	SNV	Heterozygous	9	23	39.1304
SL3.0ch07	11558271	SNV	Heterozygous	14	23	60.8696
SL3.0ch07	11558271	SNV	Heterozygous	9	23	39.1304
SL3.0ch07	11558287	SNV	Heterozygous	11	20	55
SL3.0ch07	11558287	SNV	Heterozygous	9	20	45
SL3.0ch07	11558439	SNV	Heterozygous	16	21	76.1905
SL3.0ch07	11558439	SNV	Heterozygous	5	21	23.8095
SL3.0ch07	11558467	SNV	Heterozygous	7	12	58.3333
SL3.0ch07	11558467	SNV	Heterozygous	5	12	41.6667
SL3.0ch07	11558470	SNV	Heterozygous	7	13	53.8462
SL3.0ch07	11558470	SNV	Heterozygous	6	13	46.1538
SL3.0ch07	11558640	SNV	Heterozygous	12	23	52.1739
SL3.0ch07	11558640	SNV	Heterozygous	11	23	47.8261
SL3.0ch07	11558680	SNV	Heterozygous	14	26	53.8462
SL3.0ch07	11558680	SNV	Heterozygous	12	26	46.1538
SL3.0ch07	11558686	SNV	Heterozygous	16	27	59.2593
SL3.0ch07	11558686	SNV	Heterozygous	11	27	40.7407
SL3.0ch07	11558706	SNV	Heterozygous	20	29	68.9655
SL3.0ch07	11558706	SNV	Heterozygous	9	29	31.0345
SL3.0ch07	11558724	SNV	Heterozygous	22	31	70.9677
SL3.0ch07	11558724	SNV	Heterozygous	9	31	29.0323
SL3.0ch07	11558773	SNV	Heterozygous	16	29	55.1724
SL3.0ch07	11558773	SNV	Heterozygous	13	29	44.8276
SL3.0ch07	11558804	SNV	Heterozygous	13	25	52
SL3.0ch07	11558804	SNV	Heterozygous	12	25	48
SL3.0ch07	11559123	SNV	Heterozygous	20	28	71.4286
SL3.0ch07	11559123	SNV	Heterozygous	8	28	28.5714
SL3.0ch07	11559134	SNV	Heterozygous	21	28	75
SL3.0ch07	11559134	SNV	Heterozygous	7	28	25
SL3.0ch07	11559249	SNV	Heterozygous	26	33	78.7879
SL3.0ch07	11559249	SNV	Heterozygous	7	33	21.2121
SL3.0ch07	11559545	SNV	Heterozygous	22	29	75.8621
SL3.0ch07	11559545	SNV	Heterozygous	7	29	24.1379
SL3.0ch07	11559674	SNV	Heterozygous	18	23	78.2609
SL3.0ch07	11559674	SNV	Heterozygous	5	23	21.7391
SL3.0ch07	11559896	SNV	Heterozygous	20	32	62.5
SL3.0ch07	11559896	SNV	Heterozygous	12	32	37.5
SL3.0ch07	11560129	SNV	Heterozygous	19	29	65.5172
SL3.0ch07	11560129	SNV	Heterozygous	9	29	31.0345
SL3.0ch07	11560144	SNV	Heterozygous	22	31	70.9677
SL3.0ch07	11560144	SNV	Heterozygous	9	31	29.0323
SL3.0ch07	11560238	SNV	Homozygous	26	32	81.25
SL3.0ch07	11560435	SNV	Heterozygous	21	33	63.6364
SL3.0ch07	11560435	SNV	Heterozygous	12	33	36.3636
SL3.0ch07	11594526	SNV	Heterozygous	7	16	43.75
SL3.0ch07	11594526	SNV	Heterozygous	9	16	56.25
SL3.0ch07	11594593	SNV	Heterozygous	22	33	66.6667
SL3.0ch07	11594593	SNV	Heterozygous	11	33	33.3333
SL3.0ch07	11594610	SNV	Heterozygous	20	32	62.5
SL3.0ch07	11594610	SNV	Heterozygous	12	32	37.5
SL3.0ch07	11594657	SNV	Heterozygous	22	36	61.1111
SL3.0ch07	11594657	SNV	Heterozygous	14	36	38.8889
SL3.0ch07	11594685	SNV	Heterozygous	20	35	57.1429
SL3.0ch07	11594685	SNV	Heterozygous	15	35	42.8571
SL3.0ch07	11595093	SNV	Heterozygous	16	30	53.3333
SL3.0ch07	11595093	SNV	Heterozygous	14	30	46.6667
SL3.0ch07	11595099	SNV	Heterozygous	19	35	54.2857
SL3.0ch07	11595099	SNV	Heterozygous	16	35	45.7143
SL3.0ch07	11595186	Deletion	Heterozygous	24	35	68.5714
SL3.0ch07	11595186	SNV	Heterozygous	11	35	31.4286
SL3.0ch07	11595413^11595414	Insertion	Heterozygous	28	42	66.6667
SL3.0ch07	11595413^11595414	Insertion	Heterozygous	14	42	33.3333
SL3.0ch07	11595556	SNV	Heterozygous	18	29	62.069
SL3.0ch07	11595556	SNV	Heterozygous	11	29	37.931
SL3.0ch07	11596530	SNV	Heterozygous	12	24	50
SL3.0ch07	11596530	SNV	Heterozygous	12	24	50
SL3.0ch07	11596531^11596532	Insertion	Heterozygous	12	23	52.1739
SL3.0ch07	11596531^11596532	Insertion	Heterozygous	11	23	47.8261
SL3.0ch07	11597054	SNV	Heterozygous	7	12	58.3333
SL3.0ch07	11597054	SNV	Heterozygous	5	12	41.6667
SL3.0ch07	11597249	SNV	Heterozygous	13	30	43.3333
SL3.0ch07	11597249	SNV	Heterozygous	17	30	56.6667
SL3.0ch07	11597333	SNV	Heterozygous	13	27	48.1481
SL3.0ch07	11597333	SNV	Heterozygous	14	27	51.8519
SL3.0ch07	11597357	SNV	Heterozygous	14	25	56
SL3.0ch07	11597357	SNV	Heterozygous	11	25	44
SL3.0ch07	11597472	SNV	Heterozygous	18	31	58.0645
SL3.0ch07	11597472	SNV	Heterozygous	13	31	41.9355
SL3.0ch07	11597495	SNV	Heterozygous	23	35	65.7143
SL3.0ch07	11597495	SNV	Heterozygous	12	35	34.2857
SL3.0ch07	11597562	SNV	Heterozygous	19	30	63.3333
SL3.0ch07	11597562	SNV	Heterozygous	11	30	36.6667
SL3.0ch07	11598095	SNV	Heterozygous	10	17	58.8235
SL3.0ch07	11598095	SNV	Heterozygous	7	17	41.1765
SL3.0ch07	11598143	SNV	Heterozygous	13	22	59.0909
SL3.0ch07	11598143	SNV	Heterozygous	8	22	36.3636
SL3.0ch07	11598243	SNV	Heterozygous	13	20	65
SL3.0ch07	11598243	SNV	Heterozygous	7	20	35
SL3.0ch07	11598325	SNV	Heterozygous	15	19	78.9474
SL3.0ch07	11598325	SNV	Heterozygous	4	19	21.0526
SL3.0ch07	11598330	SNV	Heterozygous	15	21	71.4286
SL3.0ch07	11598330	SNV	Heterozygous	6	21	28.5714
SL3.0ch07	11598346	SNV	Heterozygous	16	25	64
SL3.0ch07	11598346	SNV	Heterozygous	9	25	36
SL3.0ch07	11598450	SNV	Heterozygous	18	23	78.2609
SL3.0ch07	11598450	SNV	Heterozygous	5	23	21.7391
SL3.0ch07	11598529	SNV	Heterozygous	16	27	59.2593
SL3.0ch07	11598529	SNV	Heterozygous	11	27	40.7407
SL3.0ch07	11599019	SNV	Heterozygous	12	24	50
SL3.0ch07	11599019	SNV	Heterozygous	12	24	50
SL3.0ch07	11599323	SNV	Heterozygous	13	23	56.5217
SL3.0ch07	11599323	SNV	Heterozygous	9	23	39.1304
SL3.0ch07	11599369	SNV	Heterozygous	14	28	50
SL3.0ch07	11599369	SNV	Heterozygous	14	28	50
SL3.0ch07	11599451	SNV	Heterozygous	21	34	61.7647
SL3.0ch07	11599451	SNV	Heterozygous	13	34	38.2353
SL3.0ch07	11599922	SNV	Heterozygous	22	33	66.6667
SL3.0ch07	11599922	SNV	Heterozygous	11	33	33.3333
SL3.0ch07	11600534	SNV	Heterozygous	19	31	61.2903
SL3.0ch07	11600534	SNV	Heterozygous	12	31	38.7097
SL3.0ch07	11600713	SNV	Heterozygous	14	25	56
SL3.0ch07	11600713	SNV	Heterozygous	11	25	44
SL3.0ch07	11600751	SNV	Heterozygous	13	26	50
SL3.0ch07	11600751	SNV	Heterozygous	13	26	50
SL3.0ch07	11601104	SNV	Heterozygous	10	20	50
SL3.0ch07	11601104	SNV	Heterozygous	10	20	50
SL3.0ch07	11601200	SNV	Heterozygous	9	21	42.8571
SL3.0ch07	11601200	SNV	Heterozygous	12	21	57.1429
SL3.0ch07	11601397	SNV	Heterozygous	19	31	61.2903
SL3.0ch07	11601397	SNV	Heterozygous	12	31	38.7097
SL3.0ch07	11601535	SNV	Heterozygous	10	19	52.6316
SL3.0ch07	11601535	SNV	Heterozygous	9	19	47.3684
SL3.0ch07	11601793	SNV	Heterozygous	18	28	64.2857
SL3.0ch07	11601793	SNV	Heterozygous	10	28	35.7143
SL3.0ch07	11601802..11601803	MNV	Heterozygous	17	26	65.3846
SL3.0ch07	11601802..11601803	MNV	Heterozygous	9	26	34.6154
SL3.0ch07	11601816	SNV	Heterozygous	16	25	64
SL3.0ch07	11601816	SNV	Heterozygous	9	25	36
SL3.0ch07	11602003	SNV	Heterozygous	28	45	62.2222
SL3.0ch07	11602003	SNV	Heterozygous	17	45	37.7778
SL3.0ch07	11602024	SNV	Heterozygous	29	42	69.0476
SL3.0ch07	11602024	SNV	Heterozygous	13	42	30.9524
SL3.0ch07	11602047	SNV	Heterozygous	22	36	61.1111
SL3.0ch07	11602047	SNV	Heterozygous	14	36	38.8889
SL3.0ch07	11602131	SNV	Heterozygous	28	46	60.8696
SL3.0ch07	11602131	SNV	Heterozygous	18	46	39.1304
SL3.0ch07	11602146	SNV	Heterozygous	24	41	58.5366
SL3.0ch07	11602146	SNV	Heterozygous	17	41	41.4634
SL3.0ch07	11602160	SNV	Heterozygous	22	38	57.8947
SL3.0ch07	11602160	SNV	Heterozygous	16	38	42.1053
SL3.0ch07	11602207	SNV	Heterozygous	20	33	60.6061
SL3.0ch07	11602207	SNV	Heterozygous	13	33	39.3939
SL3.0ch07	11602385	SNV	Heterozygous	9	17	52.9412
SL3.0ch07	11602385	SNV	Heterozygous	8	17	47.0588
SL3.0ch07	11602620	Deletion	Heterozygous	16	32	50
SL3.0ch07	11602620	SNV	Heterozygous	16	32	50
SL3.0ch07	11602699	SNV	Heterozygous	7	17	41.1765
SL3.0ch07	11602699	SNV	Heterozygous	10	17	58.8235
SL3.0ch07	11602917	SNV	Heterozygous	11	15	73.3333
SL3.0ch07	11602917	SNV	Heterozygous	4	15	26.6667
SL3.0ch07	11602976	SNV	Heterozygous	18	32	56.25
SL3.0ch07	11602976	SNV	Heterozygous	13	32	40.625
SL3.0ch07	11603001^11603002	Insertion	Heterozygous	17	32	53.125
SL3.0ch07	11603001^11603002	Insertion	Heterozygous	15	32	46.875
SL3.0ch07	11603007	SNV	Heterozygous	18	33	54.5455
SL3.0ch07	11603007	SNV	Heterozygous	14	33	42.4242
SL3.0ch07	11603264	SNV	Heterozygous	14	21	66.6667
SL3.0ch07	11603264	SNV	Heterozygous	7	21	33.3333
SL3.0ch07	11603413	SNV	Heterozygous	11	27	40.7407
SL3.0ch07	11603413	SNV	Heterozygous	15	27	55.5556
SL3.0ch07	11603890	SNV	Heterozygous	13	23	56.5217
SL3.0ch07	11603890	SNV	Heterozygous	10	23	43.4783
SL3.0ch07	11603930..11603931	MNV	Heterozygous	14	24	58.3333
SL3.0ch07	11603930..11603931	MNV	Heterozygous	9	24	37.5
SL3.0ch07	11603949	SNV	Heterozygous	13	23	56.5217
SL3.0ch07	11603949	SNV	Heterozygous	10	23	43.4783
SL3.0ch07	11604081	SNV	Heterozygous	21	31	67.7419
SL3.0ch07	11604081	SNV	Heterozygous	10	31	32.2581
SL3.0ch07	11604235	SNV	Heterozygous	19	33	57.5758
SL3.0ch07	11604235	SNV	Heterozygous	14	33	42.4242
SL3.0ch07	11605271	SNV	Heterozygous	13	29	44.8276
SL3.0ch07	11605271	SNV	Heterozygous	16	29	55.1724
SL3.0ch07	11605278	SNV	Heterozygous	14	30	46.6667
SL3.0ch07	11605278	SNV	Heterozygous	16	30	53.3333
SL3.0ch07	11605293	SNV	Heterozygous	16	33	48.4848
SL3.0ch07	11605293	SNV	Heterozygous	17	33	51.5152
SL3.0ch07	11606492	SNV	Heterozygous	29	45	64.4444
SL3.0ch07	11606492	SNV	Heterozygous	16	45	35.5556
SL3.0ch07	11606499	SNV	Heterozygous	30	43	69.7674
SL3.0ch07	11606499	SNV	Heterozygous	13	43	30.2326
SL3.0ch07	11606516	SNV	Heterozygous	28	38	73.6842
SL3.0ch07	11606516	SNV	Heterozygous	10	38	26.3158
SL3.0ch07	11606568	SNV	Heterozygous	24	37	64.8649
SL3.0ch07	11606568	SNV	Heterozygous	13	37	35.1351
SL3.0ch07	11606595	SNV	Heterozygous	19	34	55.8824
SL3.0ch07	11606595	SNV	Heterozygous	15	34	44.1176
SL3.0ch07	11606619	SNV	Heterozygous	17	34	50
SL3.0ch07	11606619	SNV	Heterozygous	17	34	50
SL3.0ch07	11606929	SNV	Heterozygous	12	15	80
SL3.0ch07	11606929	SNV	Heterozygous	3	15	20
SL3.0ch07	11606942	SNV	Heterozygous	13	17	76.4706
SL3.0ch07	11606942	SNV	Heterozygous	4	17	23.5294
SL3.0ch07	11607196	SNV	Heterozygous	21	35	60
SL3.0ch07	11607196	SNV	Heterozygous	14	35	40
SL3.0ch07	11607262	SNV	Heterozygous	21	33	63.6364
SL3.0ch07	11607262	SNV	Heterozygous	12	33	36.3636
SL3.0ch07	11607696	SNV	Heterozygous	18	25	72
SL3.0ch07	11607696	SNV	Heterozygous	7	25	28
SL3.0ch07	11607702	SNV	Heterozygous	17	24	70.8333
SL3.0ch07	11607702	SNV	Heterozygous	6	24	25
SL3.0ch07	11608403	SNV	Heterozygous	26	40	65
SL3.0ch07	11608403	SNV	Heterozygous	14	40	35
SL3.0ch07	11608500	SNV	Heterozygous	23	31	74.1935
SL3.0ch07	11608500	SNV	Heterozygous	8	31	25.8065
SL3.0ch07	11608606	SNV	Heterozygous	22	31	70.9677
SL3.0ch07	11608606	SNV	Heterozygous	9	31	29.0323
SL3.0ch07	11608901	SNV	Heterozygous	20	38	52.6316
SL3.0ch07	11608901	SNV	Heterozygous	18	38	47.3684
SL3.0ch07	11608907	SNV	Heterozygous	19	36	52.7778
SL3.0ch07	11608907	SNV	Heterozygous	17	36	47.2222
SL3.0ch07	11619589	SNV	Heterozygous	5	11	45.4545
SL3.0ch07	11619589	SNV	Heterozygous	6	11	54.5455
SL3.0ch07	11621456	SNV	Heterozygous	16	27	59.2593
SL3.0ch07	11621456	SNV	Heterozygous	11	27	40.7407
SL3.0ch07	11621511	SNV	Heterozygous	10	21	47.619
SL3.0ch07	11621511	SNV	Heterozygous	11	21	52.381
SL3.0ch07	11621528	SNV	Heterozygous	8	18	44.4444
SL3.0ch07	11621528	SNV	Heterozygous	10	18	55.5556
SL3.0ch07	11621653	SNV	Heterozygous	14	31	45.1613
SL3.0ch07	11621653	SNV	Heterozygous	17	31	54.8387
SL3.0ch07	11621704	SNV	Heterozygous	10	27	37.037
SL3.0ch07	11621704	SNV	Heterozygous	17	27	62.963
SL3.0ch07	11621777	SNV	Heterozygous	21	39	53.8462
SL3.0ch07	11621777	SNV	Heterozygous	18	39	46.1538
SL3.0ch07	11622871	SNV	Heterozygous	10	19	52.6316
SL3.0ch07	11622871	SNV	Heterozygous	9	19	47.3684
SL3.0ch07	11623115	SNV	Heterozygous	12	19	63.1579
SL3.0ch07	11623115	SNV	Heterozygous	7	19	36.8421
SL3.0ch07	11623644	SNV	Heterozygous	18	27	66.6667
SL3.0ch07	11623644	SNV	Heterozygous	9	27	33.3333
SL3.0ch07	11623690	SNV	Heterozygous	14	22	63.6364
SL3.0ch07	11623690	SNV	Heterozygous	8	22	36.3636
SL3.0ch07	11623962	SNV	Heterozygous	18	25	72
SL3.0ch07	11623962	SNV	Heterozygous	7	25	28
SL3.0ch07	11624943	SNV	Heterozygous	24	37	64.8649
SL3.0ch07	11624943	SNV	Heterozygous	13	37	35.1351
SL3.0ch07	11625683..11625684	MNV	Heterozygous	24	33	72.7273
SL3.0ch07	11625683..11625684	MNV	Heterozygous	9	33	27.2727
SL3.0ch07	11625775	SNV	Heterozygous	21	28	75
SL3.0ch07	11625775	SNV	Heterozygous	7	28	25
SL3.0ch07	11625803	SNV	Homozygous	26	32	81.25
SL3.0ch07	11626246	SNV	Heterozygous	14	20	70
SL3.0ch07	11626246	SNV	Heterozygous	6	20	30
SL3.0ch07	11626509..11626510	MNV	Heterozygous	9	23	39.1304
SL3.0ch07	11626509..11626510	MNV	Heterozygous	14	23	60.8696
SL3.0ch07	11627073	SNV	Heterozygous	19	31	61.2903
SL3.0ch07	11627073	SNV	Heterozygous	12	31	38.7097
SL3.0ch07	11627158	SNV	Heterozygous	17	26	65.3846
SL3.0ch07	11627158	SNV	Heterozygous	9	26	34.6154
SL3.0ch07	11627168..11627169	Replacement	Heterozygous	16	30	53.3333
SL3.0ch07	11627168..11627169	MNV	Heterozygous	14	30	46.6667
SL3.0ch07	11627420	SNV	Heterozygous	19	25	76
SL3.0ch07	11627420	SNV	Heterozygous	6	25	24
SL3.0ch07	11627589	SNV	Heterozygous	22	33	66.6667
SL3.0ch07	11627589	SNV	Heterozygous	11	33	33.3333
SL3.0ch07	11627898	SNV	Heterozygous	17	29	58.6207
SL3.0ch07	11627898	SNV	Heterozygous	12	29	41.3793
SL3.0ch07	11627909	SNV	Heterozygous	14	24	58.3333
SL3.0ch07	11627909	SNV	Heterozygous	10	24	41.6667
SL3.0ch07	11628158	SNV	Heterozygous	6	16	37.5
SL3.0ch07	11628158	SNV	Heterozygous	10	16	62.5
SL3.0ch07	11628367	SNV	Heterozygous	25	43	58.1395
SL3.0ch07	11628367	SNV	Heterozygous	18	43	41.8605
SL3.0ch07	11628524	SNV	Heterozygous	23	39	58.9744
SL3.0ch07	11628524	SNV	Heterozygous	16	39	41.0256
SL3.0ch07	11628527	SNV	Heterozygous	26	41	63.4146
SL3.0ch07	11628527	SNV	Heterozygous	15	41	36.5854
SL3.0ch07	11628541	SNV	Heterozygous	24	45	53.3333
SL3.0ch07	11628541	SNV	Heterozygous	21	45	46.6667
SL3.0ch07	11628569	Deletion	Heterozygous	21	45	46.6667
SL3.0ch07	11628569	SNV	Heterozygous	24	45	53.3333
SL3.0ch07	11628653	SNV	Heterozygous	22	41	53.6585
SL3.0ch07	11628653	SNV	Heterozygous	18	41	43.9024
SL3.0ch07	11628725	SNV	Heterozygous	20	38	52.6316
SL3.0ch07	11628725	SNV	Heterozygous	18	38	47.3684
SL3.0ch07	11629059	SNV	Heterozygous	20	30	66.6667
SL3.0ch07	11629059	SNV	Heterozygous	10	30	33.3333
SL3.0ch07	11629136	SNV	Heterozygous	14	18	77.7778
SL3.0ch07	11629136	SNV	Heterozygous	4	18	22.2222
SL3.0ch07	11629163	SNV	Homozygous	14	16	87.5
SL3.0ch07	11629236	SNV	Heterozygous	14	19	73.6842
SL3.0ch07	11629236	SNV	Heterozygous	5	19	26.3158
SL3.0ch07	11630098	SNV	Heterozygous	12	26	46.1538
SL3.0ch07	11630098	SNV	Heterozygous	14	26	53.8462
SL3.0ch07	11630320	SNV	Heterozygous	14	26	53.8462
SL3.0ch07	11630320	SNV	Heterozygous	12	26	46.1538
SL3.0ch07	11630594	SNV	Heterozygous	21	32	65.625
SL3.0ch07	11630594	SNV	Heterozygous	11	32	34.375
SL3.0ch07	11630743	SNV	Heterozygous	8	21	38.0952
SL3.0ch07	11630743	SNV	Heterozygous	13	21	61.9048
SL3.0ch07	11631127	SNV	Heterozygous	16	25	64
SL3.0ch07	11631127	SNV	Heterozygous	9	25	36
SL3.0ch07	11631139	SNV	Heterozygous	15	24	62.5
SL3.0ch07	11631139	SNV	Heterozygous	9	24	37.5
SL3.0ch07	11631215	SNV	Heterozygous	10	19	52.6316
SL3.0ch07	11631215	SNV	Heterozygous	9	19	47.3684
SL3.0ch07	11631312	SNV	Heterozygous	10	20	50
SL3.0ch07	11631312	SNV	Heterozygous	10	20	50
SL3.0ch07	11631536	SNV	Heterozygous	13	17	76.4706
SL3.0ch07	11631536	SNV	Heterozygous	4	17	23.5294
SL3.0ch07	11632230	SNV	Heterozygous	13	21	61.9048
SL3.0ch07	11632230	SNV	Heterozygous	8	21	38.0952
SL3.0ch07	11632311	SNV	Heterozygous	9	13	69.2308
SL3.0ch07	11632311	SNV	Heterozygous	4	13	30.7692
SL3.0ch07	11632754^11632755	Insertion	Heterozygous	17	25	68
SL3.0ch07	11632754^11632755	Insertion	Heterozygous	8	25	32
SL3.0ch07	11633227	SNV	Heterozygous	13	20	65
SL3.0ch07	11633227	SNV	Heterozygous	7	20	35
SL3.0ch07	11633426	SNV	Heterozygous	12	17	70.5882
SL3.0ch07	11633426	SNV	Heterozygous	5	17	29.4118
SL3.0ch07	11633512	SNV	Heterozygous	12	22	54.5455
SL3.0ch07	11633512	SNV	Heterozygous	10	22	45.4545
SL3.0ch07	11634222	SNV	Heterozygous	15	24	62.5
SL3.0ch07	11634222	SNV	Heterozygous	9	24	37.5
SL3.0ch07	11634262	SNV	Heterozygous	20	28	71.4286
SL3.0ch07	11634262	SNV	Heterozygous	8	28	28.5714
SL3.0ch07	11634365	SNV	Heterozygous	16	23	69.5652
SL3.0ch07	11634365	SNV	Heterozygous	7	23	30.4348
SL3.0ch07	11634456	SNV	Heterozygous	9	17	52.9412
SL3.0ch07	11634456	SNV	Heterozygous	8	17	47.0588
SL3.0ch07	11634458	SNV	Heterozygous	10	17	58.8235
SL3.0ch07	11634458	SNV	Heterozygous	7	17	41.1765
SL3.0ch07	11635305	SNV	Heterozygous	8	22	36.3636
SL3.0ch07	11635305	SNV	Heterozygous	14	22	63.6364
SL3.0ch07	11636084	SNV	Heterozygous	12	21	57.1429
SL3.0ch07	11636084	SNV	Heterozygous	9	21	42.8571
SL3.0ch07	11636227	SNV	Heterozygous	8	15	53.3333
SL3.0ch07	11636227	SNV	Heterozygous	7	15	46.6667
SL3.0ch07	11636886	SNV	Heterozygous	12	24	50
SL3.0ch07	11636886	SNV	Heterozygous	12	24	50
SL3.0ch07	11636902	SNV	Heterozygous	12	24	50
SL3.0ch07	11636902	SNV	Heterozygous	12	24	50
SL3.0ch07	11637409	SNV	Heterozygous	21	35	60
SL3.0ch07	11637409	SNV	Heterozygous	14	35	40
SL3.0ch07	11637546	SNV	Heterozygous	26	34	76.4706
SL3.0ch07	11637546	SNV	Heterozygous	8	34	23.5294
SL3.0ch07	11637738	SNV	Heterozygous	22	30	73.3333
SL3.0ch07	11637738	SNV	Heterozygous	8	30	26.6667
SL3.0ch07	11637790	SNV	Heterozygous	17	32	53.125
SL3.0ch07	11637790	SNV	Heterozygous	15	32	46.875
SL3.0ch07	11637827	SNV	Heterozygous	13	29	44.8276
SL3.0ch07	11637827	SNV	Heterozygous	16	29	55.1724
SL3.0ch07	11639293	SNV	Heterozygous	14	27	51.8519
SL3.0ch07	11639293	SNV	Heterozygous	13	27	48.1481
SL3.0ch07	11639295	SNV	Heterozygous	13	28	46.4286
SL3.0ch07	11639295	SNV	Heterozygous	14	28	50
SL3.0ch07	11639447	SNV	Heterozygous	14	27	51.8519
SL3.0ch07	11639447	SNV	Heterozygous	13	27	48.1481
SL3.0ch07	11639873	SNV	Homozygous	41	49	83.6735
SL3.0ch07	11639902	SNV	Heterozygous	28	38	73.6842
SL3.0ch07	11639902	SNV	Heterozygous	10	38	26.3158
SL3.0ch07	11640038	SNV	Heterozygous	24	31	77.4194
SL3.0ch07	11640038	SNV	Heterozygous	7	31	22.5806
SL3.0ch07	11640101	SNV	Heterozygous	14	25	56
SL3.0ch07	11640101	SNV	Heterozygous	11	25	44
SL3.0ch07	11640838	SNV	Heterozygous	16	25	64
SL3.0ch07	11640838	SNV	Heterozygous	9	25	36
SL3.0ch07	11640936	SNV	Heterozygous	26	37	70.2703
SL3.0ch07	11640936	SNV	Heterozygous	11	37	29.7297
SL3.0ch07	11640945	SNV	Heterozygous	21	33	63.6364
SL3.0ch07	11640945	SNV	Heterozygous	12	33	36.3636
SL3.0ch07	11641380	SNV	Heterozygous	19	25	76
SL3.0ch07	11641380	SNV	Heterozygous	6	25	24
SL3.0ch07	11642114	SNV	Heterozygous	15	23	65.2174
SL3.0ch07	11642114	SNV	Heterozygous	8	23	34.7826
SL3.0ch07	11642300	SNV	Heterozygous	16	25	64
SL3.0ch07	11642300	SNV	Heterozygous	9	25	36
SL3.0ch07	11643153	SNV	Heterozygous	26	35	74.2857
SL3.0ch07	11643153	SNV	Heterozygous	9	35	25.7143
SL3.0ch07	11643646	SNV	Heterozygous	19	26	73.0769
SL3.0ch07	11643646	SNV	Heterozygous	7	26	26.9231
SL3.0ch07	11643704	SNV	Heterozygous	19	27	70.3704
SL3.0ch07	11643704	SNV	Heterozygous	8	27	29.6296
SL3.0ch07	11644077	SNV	Heterozygous	21	34	61.7647
SL3.0ch07	11644077	SNV	Heterozygous	13	34	38.2353
SL3.0ch07	11644496	SNV	Heterozygous	14	22	63.6364
SL3.0ch07	11644496	SNV	Heterozygous	8	22	36.3636
SL3.0ch07	11644996	SNV	Homozygous	28	32	87.5
SL3.0ch07	11645945	SNV	Heterozygous	7	14	50
SL3.0ch07	11645945	SNV	Heterozygous	7	14	50
SL3.0ch07	11646037	SNV	Heterozygous	7	16	43.75
SL3.0ch07	11646037	SNV	Heterozygous	9	16	56.25
SL3.0ch07	11646931	SNV	Heterozygous	14	28	50
SL3.0ch07	11646931	SNV	Heterozygous	14	28	50
SL3.0ch07	11646954	SNV	Heterozygous	15	32	46.875
SL3.0ch07	11646954	SNV	Heterozygous	17	32	53.125
SL3.0ch07	11646980	Replacement	Heterozygous	16	25	64
SL3.0ch07	11646980	SNV	Heterozygous	9	25	36
SL3.0ch07	11647024	SNV	Heterozygous	17	30	56.6667
SL3.0ch07	11647024	SNV	Heterozygous	13	30	43.3333
SL3.0ch07	11647071^11647072	Insertion	Heterozygous	13	28	46.4286
SL3.0ch07	11647071^11647072	Insertion	Heterozygous	15	28	53.5714
SL3.0ch07	11647090..11647091	MNV	Heterozygous	15	25	60
SL3.0ch07	11647090..11647091	MNV	Heterozygous	10	25	40
SL3.0ch07	11647215	SNV	Heterozygous	20	31	64.5161
SL3.0ch07	11647215	SNV	Heterozygous	11	31	35.4839
SL3.0ch07	11647260	SNV	Heterozygous	18	28	64.2857
SL3.0ch07	11647260	SNV	Heterozygous	10	28	35.7143
SL3.0ch07	11648072	SNV	Heterozygous	22	29	75.8621
SL3.0ch07	11648072	SNV	Heterozygous	7	29	24.1379
SL3.0ch07	11648409	SNV	Heterozygous	15	24	62.5
SL3.0ch07	11648409	SNV	Heterozygous	9	24	37.5
SL3.0ch07	11648713	SNV	Heterozygous	19	31	61.2903
SL3.0ch07	11648713	SNV	Heterozygous	12	31	38.7097
SL3.0ch07	11648780	SNV	Heterozygous	21	34	61.7647
SL3.0ch07	11648780	SNV	Heterozygous	13	34	38.2353
SL3.0ch07	11648840^11648841	Insertion	Heterozygous	30	40	75
SL3.0ch07	11648840^11648841	Insertion	Heterozygous	10	40	25
SL3.0ch07	11648875	SNV	Heterozygous	30	39	76.9231
SL3.0ch07	11648875	SNV	Heterozygous	9	39	23.0769
SL3.0ch07	11648974	SNV	Heterozygous	26	41	63.4146
SL3.0ch07	11648974	SNV	Heterozygous	15	41	36.5854
SL3.0ch07	11648979	SNV	Heterozygous	25	40	62.5
SL3.0ch07	11648979	SNV	Heterozygous	15	40	37.5
SL3.0ch07	11648992	SNV	Heterozygous	21	39	53.8462
SL3.0ch07	11648992	SNV	Heterozygous	17	39	43.5897
SL3.0ch07	11649031^11649032	Insertion	Heterozygous	20	31	64.5161
SL3.0ch07	11649031^11649032	Insertion	Heterozygous	11	31	35.4839
SL3.0ch07	11649540	SNV	Heterozygous	21	30	70
SL3.0ch07	11649540	SNV	Heterozygous	9	30	30
SL3.0ch07	11650006	SNV	Heterozygous	16	33	48.4848
SL3.0ch07	11650006	SNV	Heterozygous	17	33	51.5152
SL3.0ch07	11650027	SNV	Heterozygous	21	33	63.6364
SL3.0ch07	11650027	SNV	Heterozygous	12	33	36.3636
SL3.0ch07	11650174	SNV	Heterozygous	12	20	60
SL3.0ch07	11650174	SNV	Heterozygous	8	20	40
SL3.0ch07	11650182	SNV	Heterozygous	12	22	54.5455
SL3.0ch07	11650182	SNV	Heterozygous	10	22	45.4545
SL3.0ch07	11650330	SNV	Heterozygous	19	30	63.3333
SL3.0ch07	11650330	SNV	Heterozygous	11	30	36.6667
SL3.0ch07	11650353	Deletion	Heterozygous	22	29	75.8621
SL3.0ch07	11650353	SNV	Heterozygous	7	29	24.1379
SL3.0ch07	11650499	SNV	Heterozygous	14	26	53.8462
SL3.0ch07	11650499	SNV	Heterozygous	12	26	46.1538
SL3.0ch07	11650511	SNV	Heterozygous	13	27	48.1481
SL3.0ch07	11650511	SNV	Heterozygous	14	27	51.8519
SL3.0ch07	11650811	SNV	Heterozygous	18	35	51.4286
SL3.0ch07	11650811	SNV	Heterozygous	17	35	48.5714
SL3.0ch07	11650899	SNV	Heterozygous	16	33	48.4848
SL3.0ch07	11650899	SNV	Heterozygous	17	33	51.5152
SL3.0ch07	11651744	SNV	Heterozygous	17	25	68
SL3.0ch07	11651744	SNV	Heterozygous	8	25	32
SL3.0ch07	11651776	SNV	Heterozygous	18	24	75
SL3.0ch07	11651776	SNV	Heterozygous	6	24	25
SL3.0ch07	11651975	SNV	Heterozygous	22	37	59.4595
SL3.0ch07	11651975	SNV	Heterozygous	15	37	40.5405
SL3.0ch07	11651977	SNV	Heterozygous	23	37	62.1622
SL3.0ch07	11651977	SNV	Heterozygous	14	37	37.8378
SL3.0ch07	11652363	SNV	Heterozygous	16	30	53.3333
SL3.0ch07	11652363	SNV	Heterozygous	14	30	46.6667
SL3.0ch07	11652529	SNV	Heterozygous	20	30	66.6667
SL3.0ch07	11652529	SNV	Heterozygous	10	30	33.3333
SL3.0ch07	11652539	SNV	Heterozygous	20	31	64.5161
SL3.0ch07	11652539	SNV	Heterozygous	11	31	35.4839
SL3.0ch07	11652713	SNV	Heterozygous	27	36	75
SL3.0ch07	11652713	SNV	Heterozygous	9	36	25
SL3.0ch07	11653601	SNV	Heterozygous	12	19	63.1579
SL3.0ch07	11653601	SNV	Heterozygous	7	19	36.8421
SL3.0ch07	11655387	SNV	Heterozygous	3	7	42.8571
SL3.0ch07	11655387	SNV	Heterozygous	4	7	57.1429
SL3.0ch07	11656354	SNV	Heterozygous	2	7	28.5714
SL3.0ch07	11656354	SNV	Heterozygous	5	7	71.4286
SL3.0ch07	11656359	SNV	Heterozygous	2	7	28.5714
SL3.0ch07	11656359	SNV	Heterozygous	5	7	71.4286
SL3.0ch07	11656370	SNV	Heterozygous	4	7	57.1429
SL3.0ch07	11656370	SNV	Heterozygous	3	7	42.8571
SL3.0ch07	11656448	SNV	Heterozygous	7	10	70
SL3.0ch07	11656448	SNV	Heterozygous	3	10	30
SL3.0ch07	11656544	SNV	Heterozygous	8	10	80
SL3.0ch07	11656544	SNV	Heterozygous	2	10	20
SL3.0ch07	11656560	SNV	Heterozygous	8	11	72.7273
SL3.0ch07	11656560	SNV	Heterozygous	3	11	27.2727
SL3.0ch07	11656790	SNV	Heterozygous	16	22	72.7273
SL3.0ch07	11656790	SNV	Heterozygous	6	22	27.2727
SL3.0ch07	11656903	SNV	Homozygous	13	15	86.6667
SL3.0ch07	11657411	SNV	Heterozygous	14	21	66.6667
SL3.0ch07	11657411	SNV	Heterozygous	7	21	33.3333
SL3.0ch07	11657603	SNV	Heterozygous	19	38	50
SL3.0ch07	11657603	SNV	Heterozygous	19	38	50
SL3.0ch07	11657714	SNV	Heterozygous	23	36	63.8889
SL3.0ch07	11657714	SNV	Heterozygous	13	36	36.1111
SL3.0ch07	11657758	SNV	Heterozygous	19	26	73.0769
SL3.0ch07	11657758	SNV	Heterozygous	7	26	26.9231
SL3.0ch07	11657845	SNV	Heterozygous	15	24	62.5
SL3.0ch07	11657845	SNV	Heterozygous	9	24	37.5
SL3.0ch07	11657969	SNV	Heterozygous	7	18	38.8889
SL3.0ch07	11657969	SNV	Heterozygous	11	18	61.1111
SL3.0ch07	11657978	SNV	Heterozygous	8	20	40
SL3.0ch07	11657978	SNV	Heterozygous	12	20	60
SL3.0ch07	11657982	SNV	Heterozygous	8	19	42.1053
SL3.0ch07	11657982	SNV	Heterozygous	11	19	57.8947
SL3.0ch07	11657984	SNV	Heterozygous	8	19	42.1053
SL3.0ch07	11657984	SNV	Heterozygous	11	19	57.8947
SL3.0ch07	11658108	SNV	Heterozygous	7	13	53.8462
SL3.0ch07	11658108	SNV	Heterozygous	6	13	46.1538
SL3.0ch07	11658325	SNV	Heterozygous	20	27	74.0741
SL3.0ch07	11658325	SNV	Heterozygous	7	27	25.9259
SL3.0ch07	11658440	SNV	Homozygous	21	26	80.7692
SL3.0ch07	11658894	SNV	Heterozygous	22	29	75.8621
SL3.0ch07	11658894	SNV	Heterozygous	7	29	24.1379
SL3.0ch07	11658923	SNV	Heterozygous	27	36	75
SL3.0ch07	11658923	SNV	Heterozygous	9	36	25
SL3.0ch07	11658971	SNV	Heterozygous	14	21	66.6667
SL3.0ch07	11658971	SNV	Heterozygous	7	21	33.3333
SL3.0ch07	11658991	SNV	Heterozygous	16	23	69.5652
SL3.0ch07	11658991	SNV	Heterozygous	7	23	30.4348
SL3.0ch07	11659128	SNV	Homozygous	20	24	83.3333
SL3.0ch07	11659576	SNV	Heterozygous	32	44	72.7273
SL3.0ch07	11659576	SNV	Heterozygous	12	44	27.2727
SL3.0ch07	11659589	SNV	Heterozygous	33	44	75
SL3.0ch07	11659589	SNV	Heterozygous	11	44	25
SL3.0ch07	11660287	SNV	Heterozygous	5	12	41.6667
SL3.0ch07	11660287	SNV	Heterozygous	7	12	58.3333
SL3.0ch07	11660291	SNV	Heterozygous	5	12	41.6667
SL3.0ch07	11660291	SNV	Heterozygous	7	12	58.3333
SL3.0ch07	11660426	SNV	Heterozygous	13	23	56.5217
SL3.0ch07	11660426	SNV	Heterozygous	10	23	43.4783
SL3.0ch07	11660597..11660598	MNV	Heterozygous	11	19	57.8947
SL3.0ch07	11660597..11660598	MNV	Heterozygous	8	19	42.1053
SL3.0ch07	11660636	SNV	Heterozygous	20	31	64.5161
SL3.0ch07	11660636	SNV	Heterozygous	11	31	35.4839
SL3.0ch07	11661508..11661509	MNV	Heterozygous	6	14	42.8571
SL3.0ch07	11661508..11661509	MNV	Heterozygous	8	14	57.1429
SL3.0ch07	11661519	SNV	Heterozygous	7	17	41.1765
SL3.0ch07	11661519	SNV	Heterozygous	10	17	58.8235
SL3.0ch07	11661756	SNV	Heterozygous	17	33	51.5152
SL3.0ch07	11661756	SNV	Heterozygous	16	33	48.4848
SL3.0ch07	11662279	SNV	Heterozygous	9	15	60
SL3.0ch07	11662279	SNV	Heterozygous	6	15	40
SL3.0ch07	11662296	SNV	Heterozygous	8	13	61.5385
SL3.0ch07	11662296	SNV	Heterozygous	5	13	38.4615
SL3.0ch07	11663099	SNV	Homozygous	17	21	80.9524
SL3.0ch07	11663179	SNV	Homozygous	15	18	83.3333
SL3.0ch07	11663285	SNV	Heterozygous	8	11	72.7273
SL3.0ch07	11663285	SNV	Heterozygous	3	11	27.2727
SL3.0ch07	11663429	SNV	Heterozygous	9	14	64.2857
SL3.0ch07	11663429	SNV	Heterozygous	5	14	35.7143
SL3.0ch07	11663534	SNV	Heterozygous	13	17	76.4706
SL3.0ch07	11663534	SNV	Heterozygous	4	17	23.5294
SL3.0ch07	11663608	SNV	Heterozygous	12	20	60
SL3.0ch07	11663608	SNV	Heterozygous	8	20	40
SL3.0ch07	11663866	SNV	Heterozygous	13	25	52
SL3.0ch07	11663866	SNV	Heterozygous	12	25	48
SL3.0ch07	11664041	SNV	Heterozygous	14	19	73.6842
SL3.0ch07	11664041	SNV	Heterozygous	5	19	26.3158
SL3.0ch07	11664093	SNV	Heterozygous	14	19	73.6842
SL3.0ch07	11664093	SNV	Heterozygous	5	19	26.3158
SL3.0ch07	11664353	SNV	Heterozygous	7	12	58.3333
SL3.0ch07	11664353	SNV	Heterozygous	5	12	41.6667
SL3.0ch07	11664788	SNV	Heterozygous	11	21	52.381
SL3.0ch07	11664788	SNV	Heterozygous	10	21	47.619
SL3.0ch07	11664842	SNV	Heterozygous	11	17	64.7059
SL3.0ch07	11664842	SNV	Heterozygous	6	17	35.2941
SL3.0ch07	11665046	SNV	Heterozygous	4	14	28.5714
SL3.0ch07	11665046	SNV	Heterozygous	10	14	71.4286
SL3.0ch07	11665117	SNV	Heterozygous	12	19	63.1579
SL3.0ch07	11665117	SNV	Heterozygous	7	19	36.8421
SL3.0ch07	11665128	SNV	Heterozygous	12	20	60
SL3.0ch07	11665128	SNV	Heterozygous	8	20	40
SL3.0ch07	11665341	SNV	Heterozygous	15	19	78.9474
SL3.0ch07	11665341	SNV	Heterozygous	4	19	21.0526
SL3.0ch07	11665411	SNV	Heterozygous	17	28	60.7143
SL3.0ch07	11665411	SNV	Heterozygous	11	28	39.2857
SL3.0ch07	11665604	SNV	Heterozygous	11	22	50
SL3.0ch07	11665604	SNV	Heterozygous	11	22	50
SL3.0ch07	11665653	SNV	Heterozygous	12	21	57.1429
SL3.0ch07	11665653	SNV	Heterozygous	9	21	42.8571
SL3.0ch07	11665901	SNV	Heterozygous	8	23	34.7826
SL3.0ch07	11665901	SNV	Heterozygous	15	23	65.2174
SL3.0ch07	11665991	SNV	Heterozygous	13	23	56.5217
SL3.0ch07	11665991	SNV	Heterozygous	10	23	43.4783
SL3.0ch07	11666882	SNV	Heterozygous	6	16	37.5
SL3.0ch07	11666882	SNV	Heterozygous	10	16	62.5
SL3.0ch07	11666886	SNV	Heterozygous	7	17	41.1765
SL3.0ch07	11666886	SNV	Heterozygous	10	17	58.8235
SL3.0ch07	11667021	SNV	Heterozygous	6	21	28.5714
SL3.0ch07	11667021	SNV	Heterozygous	15	21	71.4286
SL3.0ch07	11667079	SNV	Heterozygous	9	17	52.9412
SL3.0ch07	11667079	SNV	Heterozygous	8	17	47.0588
SL3.0ch07	11667302	SNV	Heterozygous	5	10	50
SL3.0ch07	11667302	SNV	Heterozygous	5	10	50
SL3.0ch07	11667454	SNV	Heterozygous	11	16	68.75
SL3.0ch07	11667454	SNV	Heterozygous	5	16	31.25
SL3.0ch07	11667486	SNV	Heterozygous	11	20	55
SL3.0ch07	11667486	SNV	Heterozygous	9	20	45
SL3.0ch07	11667668	SNV	Heterozygous	16	20	80
SL3.0ch07	11667668	SNV	Heterozygous	4	20	20
SL3.0ch07	11667858^11667859	Insertion	Homozygous	17	21	80.9524
SL3.0ch07	11667969	SNV	Heterozygous	10	16	62.5
SL3.0ch07	11667969	SNV	Heterozygous	6	16	37.5
SL3.0ch07	11668099	SNV	Heterozygous	7	14	50
SL3.0ch07	11668099	SNV	Heterozygous	7	14	50
SL3.0ch07	11668127	SNV	Heterozygous	7	13	53.8462
SL3.0ch07	11668127	SNV	Heterozygous	6	13	46.1538
SL3.0ch07	11668289	SNV	Heterozygous	20	34	58.8235
SL3.0ch07	11668289	SNV	Heterozygous	14	34	41.1765
SL3.0ch07	11668681	SNV	Heterozygous	18	31	58.0645
SL3.0ch07	11668681	SNV	Heterozygous	13	31	41.9355
SL3.0ch07	11668889	SNV	Heterozygous	13	24	54.1667
SL3.0ch07	11668889	SNV	Heterozygous	11	24	45.8333
SL3.0ch07	11668891	SNV	Heterozygous	13	24	54.1667
SL3.0ch07	11668891	SNV	Heterozygous	11	24	45.8333
SL3.0ch07	11669004	SNV	Heterozygous	14	28	50
SL3.0ch07	11669004	SNV	Heterozygous	14	28	50
SL3.0ch07	11669464	SNV	Heterozygous	19	31	61.2903
SL3.0ch07	11669464	SNV	Heterozygous	12	31	38.7097
SL3.0ch07	11669517	SNV	Heterozygous	14	26	53.8462
SL3.0ch07	11669517	SNV	Heterozygous	12	26	46.1538
SL3.0ch07	11669722	SNV	Heterozygous	14	27	51.8519
SL3.0ch07	11669722	SNV	Heterozygous	13	27	48.1481
SL3.0ch07	11670994	Deletion	Heterozygous	12	22	54.5455
SL3.0ch07	11670994	SNV	Heterozygous	10	22	45.4545
SL3.0ch07	11671048	SNV	Heterozygous	12	21	57.1429
SL3.0ch07	11671048	SNV	Heterozygous	9	21	42.8571
SL3.0ch07	11671612	SNV	Heterozygous	6	9	66.6667
SL3.0ch07	11671612	SNV	Heterozygous	3	9	33.3333
SL3.0ch07	11671634..11671635	MNV	Heterozygous	9	12	75
SL3.0ch07	11671634..11671635	MNV	Heterozygous	3	12	25
SL3.0ch07	11673471	SNV	Heterozygous	6	10	60
SL3.0ch07	11673471	SNV	Heterozygous	4	10	40
SL3.0ch07	11673495	SNV	Homozygous	10	12	83.3333
SL3.0ch07	11674554	SNV	Homozygous	14	16	87.5
SL3.0ch07	11674990	SNV	Heterozygous	9	12	75
SL3.0ch07	11674990	SNV	Heterozygous	3	12	25
SL3.0ch07	11675042	SNV	Homozygous	12	14	85.7143
SL3.0ch07	11675299	SNV	Heterozygous	7	12	58.3333
SL3.0ch07	11675299	SNV	Heterozygous	5	12	41.6667
SL3.0ch07	11675387	SNV	Heterozygous	7	14	50
SL3.0ch07	11675387	SNV	Heterozygous	7	14	50
SL3.0ch07	11675408	SNV	Heterozygous	8	16	50
SL3.0ch07	11675408	SNV	Heterozygous	8	16	50
SL3.0ch07	11675647	SNV	Homozygous	9	11	81.8182
SL3.0ch07	11675863	SNV	Heterozygous	6	15	40
SL3.0ch07	11675863	SNV	Heterozygous	9	15	60
SL3.0ch07	11675883	SNV	Heterozygous	5	15	33.3333
SL3.0ch07	11675883	SNV	Heterozygous	10	15	66.6667
SL3.0ch07	11675920	SNV	Heterozygous	9	19	47.3684
SL3.0ch07	11675920	SNV	Heterozygous	10	19	52.6316
SL3.0ch07	11675937	SNV	Heterozygous	12	21	57.1429
SL3.0ch07	11675937	SNV	Heterozygous	9	21	42.8571
SL3.0ch07	11676093	SNV	Heterozygous	13	20	65
SL3.0ch07	11676093	SNV	Heterozygous	7	20	35
SL3.0ch07	11676105	SNV	Heterozygous	13	18	72.2222
SL3.0ch07	11676105	SNV	Heterozygous	5	18	27.7778
SL3.0ch07	11676254	SNV	Heterozygous	10	18	55.5556
SL3.0ch07	11676254	SNV	Heterozygous	8	18	44.4444
SL3.0ch07	11676277	SNV	Heterozygous	10	22	45.4545
SL3.0ch07	11676277	SNV	Heterozygous	12	22	54.5455
SL3.0ch07	11676292	SNV	Heterozygous	10	22	45.4545
SL3.0ch07	11676292	SNV	Heterozygous	12	22	54.5455
SL3.0ch07	11676390	SNV	Heterozygous	15	23	65.2174
SL3.0ch07	11676390	SNV	Heterozygous	8	23	34.7826
SL3.0ch07	11676451	SNV	Heterozygous	5	12	41.6667
SL3.0ch07	11676451	SNV	Heterozygous	7	12	58.3333
SL3.0ch07	11676691	SNV	Heterozygous	7	10	70
SL3.0ch07	11676691	SNV	Heterozygous	3	10	30
SL3.0ch07	11676711..11676713	MNV	Heterozygous	6	11	54.5455
SL3.0ch07	11676711..11676713	MNV	Heterozygous	5	11	45.4545
SL3.0ch07	11676720	SNV	Heterozygous	7	12	58.3333
SL3.0ch07	11676720	SNV	Heterozygous	5	12	41.6667
SL3.0ch07	11676846	SNV	Heterozygous	8	10	80
SL3.0ch07	11676846	SNV	Heterozygous	2	10	20
SL3.0ch07	11676983	SNV	Heterozygous	5	8	62.5
SL3.0ch07	11676983	SNV	Heterozygous	3	8	37.5
SL3.0ch07	11676989	SNV	Heterozygous	7	11	63.6364
SL3.0ch07	11676989	SNV	Heterozygous	4	11	36.3636
SL3.0ch07	11677014	SNV	Heterozygous	7	11	63.6364
SL3.0ch07	11677014	SNV	Heterozygous	4	11	36.3636
SL3.0ch07	11677071	SNV	Heterozygous	5	9	55.5556
SL3.0ch07	11677071	SNV	Heterozygous	4	9	44.4444
SL3.0ch07	11677090	SNV	Heterozygous	4	6	66.6667
SL3.0ch07	11677090	SNV	Heterozygous	2	6	33.3333
SL3.0ch07	11677114	Deletion	Heterozygous	5	7	71.4286
SL3.0ch07	11677114	SNV	Heterozygous	2	7	28.5714
SL3.0ch07	11677124	SNV	Heterozygous	6	8	75
SL3.0ch07	11677124	SNV	Heterozygous	2	8	25
SL3.0ch07	11677161	SNV	Heterozygous	4	7	57.1429
SL3.0ch07	11677161	SNV	Heterozygous	3	7	42.8571
SL3.0ch07	11677174	SNV	Heterozygous	3	9	33.3333
SL3.0ch07	11677174	SNV	Heterozygous	6	9	66.6667
SL3.0ch07	11677733	SNV	Heterozygous	6	13	46.1538
SL3.0ch07	11677733	SNV	Heterozygous	7	13	53.8462
SL3.0ch07	11678693	SNV	Heterozygous	13	19	68.4211
SL3.0ch07	11678693	SNV	Heterozygous	6	19	31.5789
SL3.0ch07	11679825	Deletion	Heterozygous	16	23	69.5652
SL3.0ch07	11679825	SNV	Heterozygous	7	23	30.4348
SL3.0ch07	11680115	SNV	Heterozygous	17	29	58.6207
SL3.0ch07	11680115	SNV	Heterozygous	12	29	41.3793
SL3.0ch07	11680379^11680380	Insertion	Heterozygous	11	21	52.381
SL3.0ch07	11680379^11680380	Insertion	Heterozygous	10	21	47.619
SL3.0ch07	11680435	SNV	Heterozygous	13	17	76.4706
SL3.0ch07	11680435	SNV	Heterozygous	4	17	23.5294
SL3.0ch07	11680775	SNV	Homozygous	11	13	84.6154
SL3.0ch07	11680798	SNV	Heterozygous	16	20	80
SL3.0ch07	11680798	SNV	Heterozygous	4	20	20
SL3.0ch07	11680819..11680820	MNV	Heterozygous	17	23	73.913
SL3.0ch07	11680819..11680820	MNV	Heterozygous	6	23	26.087
SL3.0ch07	11680860	SNV	Heterozygous	18	24	75
SL3.0ch07	11680860	SNV	Heterozygous	6	24	25
SL3.0ch07	11680953	SNV	Heterozygous	9	16	56.25
SL3.0ch07	11680953	SNV	Heterozygous	7	16	43.75
SL3.0ch07	11680975	SNV	Heterozygous	10	14	71.4286
SL3.0ch07	11680975	SNV	Heterozygous	4	14	28.5714
SL3.0ch07	11680992	SNV	Heterozygous	10	15	66.6667
SL3.0ch07	11680992	SNV	Heterozygous	5	15	33.3333
SL3.0ch07	11681338	SNV	Heterozygous	17	25	68
SL3.0ch07	11681338	SNV	Heterozygous	8	25	32
SL3.0ch07	11681648	SNV	Heterozygous	17	24	70.8333
SL3.0ch07	11681648	SNV	Heterozygous	7	24	29.1667
SL3.0ch07	11681866	SNV	Heterozygous	19	25	76
SL3.0ch07	11681866	SNV	Heterozygous	6	25	24
SL3.0ch07	11682075	SNV	Heterozygous	12	21	57.1429
SL3.0ch07	11682075	SNV	Heterozygous	9	21	42.8571
SL3.0ch07	11682147	SNV	Heterozygous	9	15	60
SL3.0ch07	11682147	SNV	Heterozygous	6	15	40
SL3.0ch07	11682711	SNV	Heterozygous	20	26	76.9231
SL3.0ch07	11682711	SNV	Heterozygous	6	26	23.0769
SL3.0ch07	11682900	SNV	Heterozygous	29	40	72.5
SL3.0ch07	11682900	SNV	Heterozygous	11	40	27.5
SL3.0ch07	11683048	SNV	Heterozygous	21	37	56.7568
SL3.0ch07	11683048	SNV	Heterozygous	16	37	43.2432
SL3.0ch07	11684218	SNV	Heterozygous	11	18	61.1111
SL3.0ch07	11684218	SNV	Heterozygous	7	18	38.8889
SL3.0ch07	11684221	SNV	Heterozygous	10	17	58.8235
SL3.0ch07	11684221	SNV	Heterozygous	7	17	41.1765
SL3.0ch07	11684365	SNV	Heterozygous	22	28	78.5714
SL3.0ch07	11684365	SNV	Heterozygous	6	28	21.4286
SL3.0ch07	11684368	SNV	Heterozygous	23	29	79.3103
SL3.0ch07	11684368	SNV	Heterozygous	6	29	20.6897
SL3.0ch07	11684557	SNV	Heterozygous	13	23	56.5217
SL3.0ch07	11684557	SNV	Heterozygous	10	23	43.4783
SL3.0ch07	11684597	SNV	Heterozygous	13	27	48.1481
SL3.0ch07	11684597	SNV	Heterozygous	14	27	51.8519
SL3.0ch07	11684608	SNV	Heterozygous	12	22	54.5455
SL3.0ch07	11684608	SNV	Heterozygous	10	22	45.4545
SL3.0ch07	11684669	SNV	Heterozygous	12	18	66.6667
SL3.0ch07	11684669	SNV	Heterozygous	6	18	33.3333
SL3.0ch07	11684674	SNV	Heterozygous	12	17	70.5882
SL3.0ch07	11684674	SNV	Heterozygous	5	17	29.4118
SL3.0ch07	11684688	SNV	Homozygous	17	21	80.9524
SL3.0ch07	11684733	SNV	Homozygous	20	24	83.3333
SL3.0ch07	11684760	SNV	Heterozygous	19	24	79.1667
SL3.0ch07	11684760	SNV	Heterozygous	5	24	20.8333
SL3.0ch07	11684765	SNV	Homozygous	19	22	86.3636
SL3.0ch07	11685389	SNV	Heterozygous	14	23	60.8696
SL3.0ch07	11685389	SNV	Heterozygous	9	23	39.1304
SL3.0ch07	11685412	SNV	Heterozygous	12	22	54.5455
SL3.0ch07	11685412	SNV	Heterozygous	10	22	45.4545
SL3.0ch07	11686489	SNV	Heterozygous	15	22	68.1818
SL3.0ch07	11686489	SNV	Heterozygous	7	22	31.8182
SL3.0ch07	11686555	SNV	Heterozygous	17	33	51.5152
SL3.0ch07	11686555	SNV	Heterozygous	16	33	48.4848
SL3.0ch07	11686617	SNV	Heterozygous	13	27	48.1481
SL3.0ch07	11686617	SNV	Heterozygous	14	27	51.8519
SL3.0ch07	11686871	SNV	Heterozygous	12	23	52.1739
SL3.0ch07	11686871	SNV	Heterozygous	10	23	43.4783
SL3.0ch07	11687037	SNV	Heterozygous	10	13	76.9231
SL3.0ch07	11687037	SNV	Heterozygous	3	13	23.0769
SL3.0ch07	11687094	SNV	Heterozygous	10	13	76.9231
SL3.0ch07	11687094	SNV	Heterozygous	3	13	23.0769
SL3.0ch07	11687100	SNV	Heterozygous	11	14	78.5714
SL3.0ch07	11687100	SNV	Heterozygous	3	14	21.4286
SL3.0ch07	11687126^11687127	Insertion	Homozygous	10	13	76.9231
SL3.0ch07	11687457	SNV	Heterozygous	13	21	61.9048
SL3.0ch07	11687457	SNV	Heterozygous	8	21	38.0952
SL3.0ch07	11687570	SNV	Heterozygous	12	20	60
SL3.0ch07	11687570	SNV	Heterozygous	8	20	40
SL3.0ch07	11687599	SNV	Heterozygous	12	15	80
SL3.0ch07	11687599	SNV	Heterozygous	3	15	20
SL3.0ch07	11689773	SNV	Heterozygous	7	18	38.8889
SL3.0ch07	11689773	SNV	Heterozygous	11	18	61.1111
SL3.0ch07	11689897	SNV	Heterozygous	11	20	55
SL3.0ch07	11689897	SNV	Heterozygous	9	20	45
SL3.0ch07	11691409	SNV	Heterozygous	9	13	69.2308
SL3.0ch07	11691409	SNV	Heterozygous	4	13	30.7692
SL3.0ch07	11691447	SNV	Homozygous	8	9	88.8889
SL3.0ch07	11692637	SNV	Heterozygous	13	19	68.4211
SL3.0ch07	11692637	SNV	Heterozygous	6	19	31.5789
SL3.0ch07	11694064	SNV	Heterozygous	3	10	30
SL3.0ch07	11694064	SNV	Heterozygous	7	10	70
SL3.0ch07	11694912	SNV	Heterozygous	9	16	56.25
SL3.0ch07	11694912	SNV	Heterozygous	7	16	43.75
SL3.0ch07	11695202	SNV	Heterozygous	12	23	52.1739
SL3.0ch07	11695202	SNV	Heterozygous	11	23	47.8261
SL3.0ch07	11695346	SNV	Heterozygous	5	12	41.6667
SL3.0ch07	11695346	SNV	Heterozygous	7	12	58.3333
SL3.0ch07	11696802	SNV	Heterozygous	9	13	69.2308
SL3.0ch07	11696802	SNV	Heterozygous	4	13	30.7692
SL3.0ch07	11697367	SNV	Heterozygous	5	7	71.4286
SL3.0ch07	11697367	SNV	Heterozygous	2	7	28.5714
SL3.0ch07	11699350	SNV	Heterozygous	15	24	62.5
SL3.0ch07	11699350	SNV	Heterozygous	9	24	37.5
SL3.0ch07	11699390	SNV	Heterozygous	12	20	60
SL3.0ch07	11699390	SNV	Heterozygous	8	20	40
SL3.0ch07	11699700	SNV	Heterozygous	10	23	43.4783
SL3.0ch07	11699700	SNV	Heterozygous	13	23	56.5217
SL3.0ch07	11699803	SNV	Heterozygous	19	28	67.8571
SL3.0ch07	11699803	SNV	Heterozygous	9	28	32.1429
SL3.0ch07	11699925	SNV	Heterozygous	19	29	65.5172
SL3.0ch07	11699925	SNV	Heterozygous	10	29	34.4828
SL3.0ch07	11699991	SNV	Heterozygous	6	13	46.1538
SL3.0ch07	11699991	SNV	Heterozygous	7	13	53.8462
SL3.0ch07	11700298	SNV	Heterozygous	6	16	37.5
SL3.0ch07	11700298	SNV	Heterozygous	10	16	62.5
SL3.0ch07	11700982	SNV	Heterozygous	4	10	40
SL3.0ch07	11700982	SNV	Heterozygous	6	10	60
SL3.0ch07	11701846..11701847	MNV	Heterozygous	12	18	66.6667
SL3.0ch07	11701846..11701847	MNV	Heterozygous	6	18	33.3333
SL3.0ch07	11702140	SNV	Homozygous	17	19	89.4737
SL3.0ch07	11702321	SNV	Heterozygous	11	22	50
SL3.0ch07	11702321	SNV	Heterozygous	11	22	50
SL3.0ch07	11702559	SNV	Heterozygous	11	20	55
SL3.0ch07	11702559	SNV	Heterozygous	9	20	45
SL3.0ch07	11702664	SNV	Heterozygous	13	25	52
SL3.0ch07	11702664	SNV	Heterozygous	12	25	48
SL3.0ch07	11702671	SNV	Heterozygous	12	21	57.1429
SL3.0ch07	11702671	SNV	Heterozygous	9	21	42.8571
SL3.0ch07	11703611	SNV	Heterozygous	7	20	35
SL3.0ch07	11703611	SNV	Heterozygous	13	20	65
SL3.0ch07	11703739	SNV	Heterozygous	10	15	66.6667
SL3.0ch07	11703739	SNV	Heterozygous	5	15	33.3333
SL3.0ch07	11703756^11703757	Insertion	Heterozygous	8	14	57.1429
SL3.0ch07	11703756^11703757	Insertion	Heterozygous	6	14	42.8571
SL3.0ch07	11703773	SNV	Heterozygous	14	20	70
SL3.0ch07	11703773	SNV	Heterozygous	6	20	30
SL3.0ch07	11704194	SNV	Heterozygous	10	14	71.4286
SL3.0ch07	11704194	SNV	Heterozygous	4	14	28.5714
SL3.0ch07	11704258	SNV	Heterozygous	9	20	45
SL3.0ch07	11704258	SNV	Heterozygous	11	20	55
SL3.0ch07	11704262	SNV	Heterozygous	9	20	45
SL3.0ch07	11704262	SNV	Heterozygous	11	20	55
SL3.0ch07	11704382	SNV	Heterozygous	16	20	80
SL3.0ch07	11704382	SNV	Heterozygous	4	20	20
SL3.0ch07	11704524	SNV	Heterozygous	7	10	70
SL3.0ch07	11704524	SNV	Heterozygous	3	10	30
SL3.0ch07	11704532	SNV	Heterozygous	9	13	69.2308
SL3.0ch07	11704532	SNV	Heterozygous	4	13	30.7692
SL3.0ch07	11705396	SNV	Heterozygous	9	17	52.9412
SL3.0ch07	11705396	SNV	Heterozygous	8	17	47.0588
SL3.0ch07	11705621	SNV	Heterozygous	5	12	41.6667
SL3.0ch07	11705621	SNV	Heterozygous	7	12	58.3333
SL3.0ch07	11705646	SNV	Heterozygous	7	12	58.3333
SL3.0ch07	11705646	SNV	Heterozygous	5	12	41.6667
SL3.0ch07	11705652	SNV	Heterozygous	7	12	58.3333
SL3.0ch07	11705652	SNV	Heterozygous	5	12	41.6667
SL3.0ch07	11705721	SNV	Homozygous	9	10	90
SL3.0ch07	11706026	SNV	Heterozygous	12	20	60
SL3.0ch07	11706026	SNV	Heterozygous	8	20	40
SL3.0ch07	11706156	SNV	Heterozygous	8	16	50
SL3.0ch07	11706156	SNV	Heterozygous	8	16	50
SL3.0ch07	11706257	SNV	Heterozygous	9	12	75
SL3.0ch07	11706257	SNV	Heterozygous	3	12	25
SL3.0ch07	11706294	SNV	Heterozygous	12	15	80
SL3.0ch07	11706294	SNV	Heterozygous	3	15	20
SL3.0ch07	11706367	SNV	Heterozygous	15	25	60
SL3.0ch07	11706367	SNV	Heterozygous	10	25	40
SL3.0ch07	11706401^11706402	Insertion	Heterozygous	10	23	43.4783
SL3.0ch07	11706401^11706402	Insertion	Heterozygous	13	23	56.5217
SL3.0ch07	11706505	SNV	Heterozygous	20	32	62.5
SL3.0ch07	11706505	SNV	Heterozygous	12	32	37.5
SL3.0ch07	11706538	SNV	Heterozygous	16	32	50
SL3.0ch07	11706538	SNV	Heterozygous	16	32	50
SL3.0ch07	11706576	SNV	Heterozygous	14	30	46.6667
SL3.0ch07	11706576	SNV	Heterozygous	16	30	53.3333
SL3.0ch07	11707500	SNV	Heterozygous	14	23	60.8696
SL3.0ch07	11707500	SNV	Heterozygous	9	23	39.1304
SL3.0ch07	11707512	SNV	Heterozygous	10	20	50
SL3.0ch07	11707512	SNV	Heterozygous	9	20	45
SL3.0ch07	11707516	SNV	Heterozygous	10	18	55.5556
SL3.0ch07	11707516	SNV	Heterozygous	8	18	44.4444
SL3.0ch07	11707647	SNV	Heterozygous	5	17	29.4118
SL3.0ch07	11707647	SNV	Heterozygous	12	17	70.5882
SL3.0ch07	11707658	SNV	Heterozygous	6	20	30
SL3.0ch07	11707658	SNV	Heterozygous	14	20	70
SL3.0ch07	11708444	SNV	Heterozygous	8	16	50
SL3.0ch07	11708444	SNV	Heterozygous	8	16	50
SL3.0ch07	11708447	SNV	Heterozygous	8	17	47.0588
SL3.0ch07	11708447	SNV	Heterozygous	9	17	52.9412
SL3.0ch07	11708507	SNV	Heterozygous	13	25	52
SL3.0ch07	11708507	SNV	Heterozygous	12	25	48
SL3.0ch07	11708538	SNV	Heterozygous	13	22	59.0909
SL3.0ch07	11708538	SNV	Heterozygous	9	22	40.9091
SL3.0ch07	11708599	SNV	Homozygous	10	12	83.3333
SL3.0ch07	11708627	SNV	Homozygous	10	12	83.3333
SL3.0ch07	11708656	SNV	Heterozygous	10	15	66.6667
SL3.0ch07	11708656	SNV	Heterozygous	5	15	33.3333
SL3.0ch07	11708830	SNV	Heterozygous	12	21	57.1429
SL3.0ch07	11708830	SNV	Heterozygous	9	21	42.8571
SL3.0ch07	11708848	SNV	Heterozygous	12	22	54.5455
SL3.0ch07	11708848	SNV	Heterozygous	10	22	45.4545
SL3.0ch07	11708850	SNV	Heterozygous	12	22	54.5455
SL3.0ch07	11708850	SNV	Heterozygous	10	22	45.4545
SL3.0ch07	11709161	SNV	Heterozygous	9	14	64.2857
SL3.0ch07	11709161	SNV	Heterozygous	5	14	35.7143
SL3.0ch07	11709205	SNV	Heterozygous	12	16	75
SL3.0ch07	11709205	SNV	Heterozygous	4	16	25
SL3.0ch07	11709447	SNV	Heterozygous	13	20	65
SL3.0ch07	11709447	SNV	Heterozygous	7	20	35
SL3.0ch07	11709478	SNV	Heterozygous	16	26	61.5385
SL3.0ch07	11709478	SNV	Heterozygous	10	26	38.4615
SL3.0ch07	11709644	SNV	Heterozygous	8	14	57.1429
SL3.0ch07	11709644	SNV	Heterozygous	6	14	42.8571
SL3.0ch07	11709707	SNV	Heterozygous	9	22	40.9091
SL3.0ch07	11709707	SNV	Heterozygous	13	22	59.0909
SL3.0ch07	11709893..11709895	Deletion	Heterozygous	4	13	30.7692
SL3.0ch07	11710022	SNV	Heterozygous	7	17	41.1765
SL3.0ch07	11710022	SNV	Heterozygous	10	17	58.8235
SL3.0ch07	11710328	SNV	Heterozygous	8	15	53.3333
SL3.0ch07	11710328	SNV	Heterozygous	7	15	46.6667
SL3.0ch07	11710339	SNV	Heterozygous	8	17	47.0588
SL3.0ch07	11710339	SNV	Heterozygous	9	17	52.9412
SL3.0ch07	11710446	SNV	Heterozygous	8	18	44.4444
SL3.0ch07	11710446	SNV	Heterozygous	10	18	55.5556
SL3.0ch07	11710562	SNV	Heterozygous	8	19	42.1053
SL3.0ch07	11710562	SNV	Heterozygous	11	19	57.8947
SL3.0ch07	11710591	SNV	Heterozygous	12	22	54.5455
SL3.0ch07	11710591	SNV	Heterozygous	10	22	45.4545
SL3.0ch07	11710992	SNV	Heterozygous	11	22	50
SL3.0ch07	11710992	SNV	Heterozygous	11	22	50
SL3.0ch07	11711018	SNV	Heterozygous	11	22	50
SL3.0ch07	11711018	SNV	Heterozygous	11	22	50
SL3.0ch07	11711172	SNV	Heterozygous	7	13	53.8462
SL3.0ch07	11711172	SNV	Heterozygous	6	13	46.1538
SL3.0ch07	11712150..11712151	MNV	Heterozygous	13	29	44.8276
SL3.0ch07	11712150..11712151	MNV	Heterozygous	16	29	55.1724
SL3.0ch07	11712400	SNV	Heterozygous	8	14	57.1429
SL3.0ch07	11712400	SNV	Heterozygous	6	14	42.8571
SL3.0ch07	11712417	SNV	Heterozygous	8	15	53.3333
SL3.0ch07	11712417	SNV	Heterozygous	7	15	46.6667
SL3.0ch07	11712463	SNV	Heterozygous	8	17	47.0588
SL3.0ch07	11712463	SNV	Heterozygous	9	17	52.9412
SL3.0ch07	11712466^11712467	Insertion	Heterozygous	7	16	43.75
SL3.0ch07	11712466^11712467	Insertion	Heterozygous	9	16	56.25
SL3.0ch07	11712539	SNV	Heterozygous	5	18	27.7778
SL3.0ch07	11712539	SNV	Heterozygous	13	18	72.2222
SL3.0ch07	11712548	SNV	Heterozygous	5	18	27.7778
SL3.0ch07	11712548	SNV	Heterozygous	13	18	72.2222
SL3.0ch07	11712559	SNV	Heterozygous	5	17	29.4118
SL3.0ch07	11712559	SNV	Heterozygous	12	17	70.5882
SL3.0ch07	11712863	SNV	Heterozygous	9	19	47.3684
SL3.0ch07	11712863	SNV	Heterozygous	10	19	52.6316
SL3.0ch07	11712903	SNV	Heterozygous	13	22	59.0909
SL3.0ch07	11712903	SNV	Heterozygous	9	22	40.9091
SL3.0ch07	11713216	SNV	Heterozygous	15	23	65.2174
SL3.0ch07	11713216	SNV	Heterozygous	8	23	34.7826
SL3.0ch07	11713238	SNV	Heterozygous	10	15	66.6667
SL3.0ch07	11713238	SNV	Heterozygous	5	15	33.3333
SL3.0ch07	11713381	SNV	Heterozygous	15	22	68.1818
SL3.0ch07	11713381	SNV	Heterozygous	7	22	31.8182
SL3.0ch07	11713417	SNV	Heterozygous	20	27	74.0741
SL3.0ch07	11713417	SNV	Heterozygous	7	27	25.9259
SL3.0ch07	11713776	SNV	Heterozygous	11	15	73.3333
SL3.0ch07	11713776	SNV	Heterozygous	3	15	20
SL3.0ch07	11713783	SNV	Heterozygous	10	14	71.4286
SL3.0ch07	11713783	SNV	Heterozygous	4	14	28.5714
SL3.0ch07	11713801	SNV	Heterozygous	10	14	71.4286
SL3.0ch07	11713801	SNV	Heterozygous	4	14	28.5714
SL3.0ch07	11713855	SNV	Heterozygous	12	18	66.6667
SL3.0ch07	11713855	SNV	Heterozygous	6	18	33.3333
SL3.0ch07	11713914	SNV	Heterozygous	9	21	42.8571
SL3.0ch07	11713914	SNV	Heterozygous	12	21	57.1429
SL3.0ch07	11714100	SNV	Heterozygous	6	11	54.5455
SL3.0ch07	11714100	SNV	Heterozygous	5	11	45.4545
SL3.0ch07	11714108	SNV	Heterozygous	6	10	60
SL3.0ch07	11714108	SNV	Heterozygous	4	10	40
SL3.0ch07	11714115	SNV	Heterozygous	6	10	60
SL3.0ch07	11714115	SNV	Heterozygous	4	10	40
SL3.0ch07	11714264	SNV	Heterozygous	13	19	68.4211
SL3.0ch07	11714264	SNV	Heterozygous	6	19	31.5789
SL3.0ch07	11714470	SNV	Heterozygous	18	24	75
SL3.0ch07	11714470	SNV	Heterozygous	6	24	25
SL3.0ch07	11714932	SNV	Heterozygous	15	25	60
SL3.0ch07	11714932	SNV	Heterozygous	10	25	40
SL3.0ch07	11715244	SNV	Heterozygous	17	28	60.7143
SL3.0ch07	11715244	SNV	Heterozygous	11	28	39.2857
SL3.0ch07	11715301	SNV	Heterozygous	14	25	56
SL3.0ch07	11715301	SNV	Heterozygous	11	25	44
SL3.0ch07	11715981^11715982	Insertion	Heterozygous	16	23	69.5652
SL3.0ch07	11715981^11715982	Insertion	Heterozygous	7	23	30.4348
SL3.0ch07	11716255	SNV	Heterozygous	18	31	58.0645
SL3.0ch07	11716255	SNV	Heterozygous	13	31	41.9355
SL3.0ch07	11717013	SNV	Heterozygous	15	30	50
SL3.0ch07	11717013	SNV	Heterozygous	15	30	50
SL3.0ch07	11717050	SNV	Heterozygous	13	25	52
SL3.0ch07	11717050	SNV	Heterozygous	12	25	48
SL3.0ch07	11718892	SNV	Homozygous	5	6	83.3333
SL3.0ch07	11718988	SNV	Heterozygous	2	7	28.5714
SL3.0ch07	11718988	SNV	Heterozygous	5	7	71.4286
SL3.0ch07	11719089^11719090	Insertion	Heterozygous	8	15	53.3333
SL3.0ch07	11719089^11719090	Insertion	Heterozygous	7	15	46.6667
SL3.0ch07	11719667	SNV	Heterozygous	24	32	75
SL3.0ch07	11719667	SNV	Heterozygous	8	32	25
SL3.0ch07	11719804	SNV	Heterozygous	21	32	65.625
SL3.0ch07	11719804	SNV	Heterozygous	11	32	34.375
SL3.0ch07	11720074	SNV	Heterozygous	13	20	65
SL3.0ch07	11720074	SNV	Heterozygous	7	20	35
SL3.0ch07	11720197	SNV	Heterozygous	9	17	52.9412
SL3.0ch07	11720197	SNV	Heterozygous	8	17	47.0588
SL3.0ch07	11720372	SNV	Heterozygous	14	24	58.3333
SL3.0ch07	11720372	SNV	Heterozygous	9	24	37.5
SL3.0ch07	11720427	SNV	Heterozygous	18	27	66.6667
SL3.0ch07	11720427	SNV	Heterozygous	9	27	33.3333
SL3.0ch07	11721253	SNV	Heterozygous	7	17	41.1765
SL3.0ch07	11721253	SNV	Heterozygous	10	17	58.8235
SL3.0ch07	11721298	SNV	Heterozygous	12	21	57.1429
SL3.0ch07	11721298	SNV	Heterozygous	9	21	42.8571
SL3.0ch07	11721571	SNV	Heterozygous	15	28	53.5714
SL3.0ch07	11721571	SNV	Heterozygous	13	28	46.4286
SL3.0ch07	11721977	SNV	Homozygous	21	26	80.7692
SL3.0ch07	11722006	SNV	Heterozygous	20	26	76.9231
SL3.0ch07	11722006	SNV	Heterozygous	6	26	23.0769
SL3.0ch07	11722065	SNV	Heterozygous	17	25	68
SL3.0ch07	11722065	SNV	Heterozygous	8	25	32
SL3.0ch07	11722131	SNV	Heterozygous	12	23	52.1739
SL3.0ch07	11722131	SNV	Heterozygous	11	23	47.8261
SL3.0ch07	11722968	SNV	Heterozygous	31	40	77.5
SL3.0ch07	11722968	SNV	Heterozygous	9	40	22.5
SL3.0ch07	11723172^11723173	Insertion	Heterozygous	16	31	51.6129
SL3.0ch07	11723172^11723173	Insertion	Heterozygous	15	31	48.3871
SL3.0ch07	11723391	Deletion	Heterozygous	12	22	54.5455
SL3.0ch07	11723391	SNV	Heterozygous	10	22	45.4545
SL3.0ch07	11723462..11723463	MNV	Heterozygous	15	24	62.5
SL3.0ch07	11723462..11723463	MNV	Heterozygous	9	24	37.5
SL3.0ch07	11723607	SNV	Heterozygous	17	22	77.2727
SL3.0ch07	11723607	SNV	Heterozygous	5	22	22.7273
SL3.0ch07	11723778	SNV	Heterozygous	13	23	56.5217
SL3.0ch07	11723778	SNV	Heterozygous	10	23	43.4783
SL3.0ch07	11723955	SNV	Heterozygous	11	19	57.8947
SL3.0ch07	11724167	SNV	Heterozygous	13	25	52
SL3.0ch07	11724167	SNV	Heterozygous	12	25	48
SL3.0ch07	11724289	SNV	Heterozygous	16	25	64
SL3.0ch07	11724289	SNV	Heterozygous	9	25	36
SL3.0ch07	11724965	SNV	Heterozygous	16	28	57.1429
SL3.0ch07	11724965	SNV	Heterozygous	12	28	42.8571
SL3.0ch07	11725479	SNV	Heterozygous	25	32	78.125
SL3.0ch07	11725479	SNV	Heterozygous	7	32	21.875
SL3.0ch07	11725561	SNV	Heterozygous	30	40	75
SL3.0ch07	11725561	SNV	Heterozygous	10	40	25
SL3.0ch07	11725778	SNV	Heterozygous	21	33	63.6364
SL3.0ch07	11725778	SNV	Heterozygous	12	33	36.3636
SL3.0ch07	11725923	SNV	Heterozygous	18	27	66.6667
SL3.0ch07	11725923	SNV	Heterozygous	9	27	33.3333
SL3.0ch07	11725942	SNV	Heterozygous	16	27	59.2593
SL3.0ch07	11725942	SNV	Heterozygous	11	27	40.7407
SL3.0ch07	11725948	SNV	Heterozygous	20	31	64.5161
SL3.0ch07	11725948	SNV	Heterozygous	11	31	35.4839
SL3.0ch07	11726779	SNV	Heterozygous	24	38	63.1579
SL3.0ch07	11726779	SNV	Heterozygous	14	38	36.8421
SL3.0ch07	11727252	SNV	Heterozygous	15	28	53.5714
SL3.0ch07	11727252	SNV	Heterozygous	13	28	46.4286
SL3.0ch07	11727512	SNV	Heterozygous	16	22	72.7273
SL3.0ch07	11727512	SNV	Heterozygous	6	22	27.2727
SL3.0ch07	11727984	SNV	Heterozygous	4	9	44.4444
SL3.0ch07	11727984	SNV	Heterozygous	5	9	55.5556
SL3.0ch07	11728008	SNV	Heterozygous	6	12	50
SL3.0ch07	11728008	SNV	Heterozygous	6	12	50
SL3.0ch07	11728106	SNV	Heterozygous	10	15	66.6667
SL3.0ch07	11728106	SNV	Heterozygous	5	15	33.3333
SL3.0ch07	11728240	SNV	Heterozygous	8	13	61.5385
SL3.0ch07	11728240	SNV	Heterozygous	5	13	38.4615
SL3.0ch07	11728368	SNV	Heterozygous	14	22	63.6364
SL3.0ch07	11728368	SNV	Heterozygous	8	22	36.3636
SL3.0ch07	11728384	SNV	Heterozygous	14	21	66.6667
SL3.0ch07	11728384	SNV	Heterozygous	7	21	33.3333
SL3.0ch07	11728552	SNV	Heterozygous	20	27	74.0741
SL3.0ch07	11728552	SNV	Heterozygous	7	27	25.9259
SL3.0ch07	11728559	SNV	Homozygous	20	23	86.9565
SL3.0ch07	11728612	SNV	Heterozygous	10	21	47.619
SL3.0ch07	11728612	SNV	Heterozygous	11	21	52.381
SL3.0ch07	11728813	SNV	Heterozygous	18	32	56.25
SL3.0ch07	11728813	SNV	Heterozygous	14	32	43.75
SL3.0ch07	11728892	SNV	Heterozygous	17	36	47.2222
SL3.0ch07	11728892	SNV	Heterozygous	19	36	52.7778
SL3.0ch07	11729537	SNV	Heterozygous	29	38	76.3158
SL3.0ch07	11729537	SNV	Heterozygous	9	38	23.6842
SL3.0ch07	11729700	SNV	Heterozygous	23	36	63.8889
SL3.0ch07	11729700	SNV	Heterozygous	13	36	36.1111
SL3.0ch07	11729973	SNV	Heterozygous	21	29	72.4138
SL3.0ch07	11729973	SNV	Heterozygous	8	29	27.5862
SL3.0ch07	11730056	SNV	Heterozygous	15	24	62.5
SL3.0ch07	11730056	SNV	Heterozygous	8	24	33.3333
SL3.0ch07	11731434^11731435	Insertion	Heterozygous	20	38	52.6316
SL3.0ch07	11731434^11731435	Insertion	Heterozygous	18	38	47.3684
SL3.0ch07	11731504	SNV	Heterozygous	20	29	68.9655
SL3.0ch07	11731504	SNV	Heterozygous	9	29	31.0345
SL3.0ch07	11731584	SNV	Heterozygous	22	40	55
SL3.0ch07	11731584	SNV	Heterozygous	18	40	45
SL3.0ch07	11731624..11731625	Deletion	Heterozygous	24	44	54.5455
SL3.0ch07	11731624..11731625	MNV	Heterozygous	20	44	45.4545
SL3.0ch07	11732005	SNV	Heterozygous	16	24	66.6667
SL3.0ch07	11732005	SNV	Heterozygous	8	24	33.3333
SL3.0ch07	11732183	SNV	Heterozygous	20	26	76.9231
SL3.0ch07	11732183	SNV	Heterozygous	6	26	23.0769
SL3.0ch07	11732816	SNV	Heterozygous	17	26	65.3846
SL3.0ch07	11732816	SNV	Heterozygous	9	26	34.6154
SL3.0ch07	11733169	SNV	Heterozygous	18	35	51.4286
SL3.0ch07	11733169	SNV	Heterozygous	16	35	45.7143
SL3.0ch07	11733198	SNV	Heterozygous	22	35	62.8571
SL3.0ch07	11733198	SNV	Heterozygous	13	35	37.1429
SL3.0ch07	11733203	SNV	Heterozygous	24	37	64.8649
SL3.0ch07	11733203	SNV	Heterozygous	13	37	35.1351
SL3.0ch07	11733277	SNV	Heterozygous	36	51	70.5882
SL3.0ch07	11733277	SNV	Heterozygous	15	51	29.4118
SL3.0ch07	11733298	SNV	Heterozygous	34	45	75.5556
SL3.0ch07	11733298	SNV	Heterozygous	11	45	24.4444
SL3.0ch07	11733990	SNV	Heterozygous	19	37	51.3514
SL3.0ch07	11733990	SNV	Heterozygous	18	37	48.6486
SL3.0ch07	11734015	SNV	Heterozygous	21	38	55.2632
SL3.0ch07	11734015	SNV	Heterozygous	16	38	42.1053
SL3.0ch07	11734118^11734119	Insertion	Heterozygous	14	31	45.1613
SL3.0ch07	11734118^11734119	Insertion	Heterozygous	17	31	54.8387
SL3.0ch07	11734130	SNV	Heterozygous	22	34	64.7059
SL3.0ch07	11734130	SNV	Heterozygous	12	34	35.2941
SL3.0ch07	11734482	SNV	Heterozygous	17	24	70.8333
SL3.0ch07	11734482	SNV	Heterozygous	7	24	29.1667
SL3.0ch07	11734523	SNV	Heterozygous	22	34	64.7059
SL3.0ch07	11734523	SNV	Heterozygous	12	34	35.2941
SL3.0ch07	11734569	SNV	Heterozygous	16	25	64
SL3.0ch07	11734569	SNV	Heterozygous	9	25	36
SL3.0ch07	11734584	SNV	Heterozygous	17	25	68
SL3.0ch07	11734584	SNV	Heterozygous	8	25	32
SL3.0ch07	11735331	SNV	Heterozygous	25	46	54.3478
SL3.0ch07	11735331	SNV	Heterozygous	21	46	45.6522
SL3.0ch07	11736098	SNV	Heterozygous	18	27	66.6667
SL3.0ch07	11736098	SNV	Heterozygous	9	27	33.3333
SL3.0ch07	11736179	SNV	Heterozygous	17	28	60.7143
SL3.0ch07	11736179	SNV	Heterozygous	11	28	39.2857
SL3.0ch07	11736590	SNV	Heterozygous	19	25	76
SL3.0ch07	11736590	SNV	Heterozygous	6	25	24
SL3.0ch07	11737642	SNV	Heterozygous	6	10	60
SL3.0ch07	11737642	SNV	Heterozygous	4	10	40
SL3.0ch07	11738454	SNV	Heterozygous	34	52	65.3846
SL3.0ch07	11738454	SNV	Heterozygous	18	52	34.6154
SL3.0ch07	11738593	SNV	Heterozygous	31	49	63.2653
SL3.0ch07	11738593	SNV	Heterozygous	18	49	36.7347
SL3.0ch07	11738876	SNV	Heterozygous	26	35	74.2857
SL3.0ch07	11738876	SNV	Heterozygous	9	35	25.7143
SL3.0ch07	11739686	SNV	Heterozygous	5	13	38.4615
SL3.0ch07	11739686	SNV	Heterozygous	8	13	61.5385
SL3.0ch07	11739820	SNV	Heterozygous	26	37	70.2703
SL3.0ch07	11739820	SNV	Heterozygous	11	37	29.7297
SL3.0ch07	11739964	SNV	Heterozygous	35	46	76.087
SL3.0ch07	11739964	SNV	Heterozygous	11	46	23.913
SL3.0ch07	11739979	SNV	Heterozygous	30	44	68.1818
SL3.0ch07	11739979	SNV	Heterozygous	14	44	31.8182
SL3.0ch07	11740147	SNV	Heterozygous	25	34	73.5294
SL3.0ch07	11740147	SNV	Heterozygous	9	34	26.4706
SL3.0ch07	11740614	SNV	Heterozygous	24	34	70.5882
SL3.0ch07	11740614	SNV	Heterozygous	10	34	29.4118
SL3.0ch07	11741155	SNV	Heterozygous	32	49	65.3061
SL3.0ch07	11741155	SNV	Heterozygous	17	49	34.6939
SL3.0ch07	11741252	SNV	Heterozygous	29	43	67.4419
SL3.0ch07	11741252	SNV	Heterozygous	14	43	32.5581
SL3.0ch07	11742107	SNV	Heterozygous	6	16	37.5
SL3.0ch07	11742107	SNV	Heterozygous	10	16	62.5
SL3.0ch07	11742160	SNV	Heterozygous	10	18	55.5556
SL3.0ch07	11742160	SNV	Heterozygous	8	18	44.4444
SL3.0ch07	11745170	SNV	Heterozygous	19	34	55.8824
SL3.0ch07	11745170	SNV	Heterozygous	15	34	44.1176
SL3.0ch07	11745588	SNV	Heterozygous	30	52	57.6923
SL3.0ch07	11745588	SNV	Heterozygous	22	52	42.3077
SL3.0ch07	11745637	SNV	Heterozygous	35	61	57.377
SL3.0ch07	11745637	SNV	Heterozygous	26	61	42.623
SL3.0ch07	11745801	SNV	Heterozygous	35	49	71.4286
SL3.0ch07	11745801	SNV	Heterozygous	14	49	28.5714
SL3.0ch07	11745843	SNV	Heterozygous	35	55	63.6364
SL3.0ch07	11745843	SNV	Heterozygous	20	55	36.3636
SL3.0ch07	11746383	SNV	Heterozygous	24	39	61.5385
SL3.0ch07	11746383	SNV	Heterozygous	15	39	38.4615
SL3.0ch07	11746444	SNV	Heterozygous	33	50	66
SL3.0ch07	11746444	SNV	Heterozygous	17	50	34
SL3.0ch07	11746502	Deletion	Heterozygous	28	40	70
SL3.0ch07	11746502	SNV	Heterozygous	12	40	30
SL3.0ch07	11746522	SNV	Heterozygous	29	44	65.9091
SL3.0ch07	11746522	SNV	Heterozygous	15	44	34.0909
SL3.0ch07	11747715	SNV	Heterozygous	23	34	67.6471
SL3.0ch07	11747715	SNV	Heterozygous	11	34	32.3529
SL3.0ch07	11747919	SNV	Heterozygous	32	51	62.7451
SL3.0ch07	11747919	SNV	Heterozygous	19	51	37.2549
SL3.0ch07	11747945	SNV	Heterozygous	36	56	64.2857
SL3.0ch07	11747945	SNV	Heterozygous	20	56	35.7143
SL3.0ch07	11748498^11748499	Insertion	Heterozygous	37	52	71.1538
SL3.0ch07	11748498^11748499	Insertion	Heterozygous	14	52	26.9231
SL3.0ch07	11748507	SNV	Heterozygous	35	52	67.3077
SL3.0ch07	11748507	SNV	Heterozygous	15	52	28.8462
SL3.0ch07	11748524	SNV	Heterozygous	38	50	76
SL3.0ch07	11748524	SNV	Heterozygous	12	50	24
SL3.0ch07	11748622	SNV	Heterozygous	40	55	72.7273
SL3.0ch07	11748622	SNV	Heterozygous	15	55	27.2727
SL3.0ch07	11749396	SNV	Heterozygous	32	55	58.1818
SL3.0ch07	11749396	SNV	Heterozygous	23	55	41.8182
SL3.0ch07	11749615	SNV	Heterozygous	22	35	62.8571
SL3.0ch07	11749615	SNV	Heterozygous	13	35	37.1429
SL3.0ch07	11749653^11749654	Insertion	Heterozygous	17	33	51.5152
SL3.0ch07	11749653^11749654	Insertion	Heterozygous	16	33	48.4848
SL3.0ch07	11750018	SNV	Heterozygous	33	51	64.7059
SL3.0ch07	11750018	SNV	Heterozygous	17	51	33.3333
SL3.0ch07	11750529	SNV	Heterozygous	42	57	73.6842
SL3.0ch07	11750529	SNV	Heterozygous	15	57	26.3158
SL3.0ch07	11750549	SNV	Heterozygous	45	60	75
SL3.0ch07	11750549	SNV	Heterozygous	15	60	25
SL3.0ch07	11750833	SNV	Heterozygous	34	56	60.7143
SL3.0ch07	11750833	SNV	Heterozygous	22	56	39.2857
SL3.0ch07	11750916	SNV	Heterozygous	40	53	75.4717
SL3.0ch07	11750916	SNV	Heterozygous	13	53	24.5283
SL3.0ch07	11751199	SNV	Homozygous	22	27	81.4815
SL3.0ch07	11751732	SNV	Heterozygous	19	46	41.3043
SL3.0ch07	11751732	SNV	Heterozygous	27	46	58.6957
SL3.0ch07	11753244	SNV	Heterozygous	30	49	61.2245
SL3.0ch07	11753244	SNV	Heterozygous	19	49	38.7755
SL3.0ch07	11753384	SNV	Heterozygous	15	23	65.2174
SL3.0ch07	11753384	SNV	Heterozygous	8	23	34.7826
SL3.0ch07	11754042^11754043	Insertion	Heterozygous	22	42	52.381
SL3.0ch07	11754042^11754043	Insertion	Heterozygous	20	42	47.619
SL3.0ch07	11754182	SNV	Heterozygous	31	57	54.386
SL3.0ch07	11754182	SNV	Heterozygous	26	57	45.614
SL3.0ch07	11754238	SNV	Heterozygous	31	49	63.2653
SL3.0ch07	11754238	SNV	Heterozygous	18	49	36.7347
SL3.0ch07	11754278^11754279	Insertion	Heterozygous	16	41	39.0244
SL3.0ch07	11754278^11754279	Insertion	Heterozygous	24	41	58.5366
SL3.0ch07	11754369	SNV	Heterozygous	30	54	55.5556
SL3.0ch07	11754369	SNV	Heterozygous	24	54	44.4444
SL3.0ch07	11754455	SNV	Heterozygous	25	44	56.8182
SL3.0ch07	11754455	SNV	Heterozygous	19	44	43.1818
SL3.0ch07	11754683	SNV	Heterozygous	31	62	50
SL3.0ch07	11754683	SNV	Heterozygous	31	62	50
SL3.0ch07	11756062	SNV	Heterozygous	34	58	58.6207
SL3.0ch07	11756062	SNV	Heterozygous	24	58	41.3793
SL3.0ch07	11756330	SNV	Heterozygous	19	34	55.8824
SL3.0ch07	11756330	SNV	Heterozygous	14	34	41.1765
SL3.0ch07	11756373	SNV	Heterozygous	23	41	56.0976
SL3.0ch07	11756373	SNV	Heterozygous	18	41	43.9024
SL3.0ch07	11756393	SNV	Heterozygous	20	33	60.6061
SL3.0ch07	11756393	SNV	Heterozygous	13	33	39.3939
SL3.0ch07	11756688	SNV	Heterozygous	19	32	59.375
SL3.0ch07	11756688	SNV	Heterozygous	13	32	40.625
SL3.0ch07	11757617	SNV	Heterozygous	33	50	66
SL3.0ch07	11757617	SNV	Heterozygous	17	50	34
SL3.0ch07	11757685	SNV	Homozygous	42	50	84
SL3.0ch07	11757700	SNV	Heterozygous	41	53	77.3585
SL3.0ch07	11757700	SNV	Heterozygous	12	53	22.6415
SL3.0ch07	11757745	SNV	Heterozygous	42	59	71.1864
SL3.0ch07	11757745	SNV	Heterozygous	17	59	28.8136
SL3.0ch07	11758119	SNV	Heterozygous	38	54	70.3704
SL3.0ch07	11758119	SNV	Heterozygous	16	54	29.6296
SL3.0ch07	11758287	SNV	Heterozygous	34	51	66.6667
SL3.0ch07	11758287	SNV	Heterozygous	17	51	33.3333
SL3.0ch07	11758482	SNV	Heterozygous	24	31	77.4194
SL3.0ch07	11758482	SNV	Heterozygous	7	31	22.5806
SL3.0ch07	11759803	SNV	Heterozygous	32	50	64
SL3.0ch07	11759803	SNV	Heterozygous	18	50	36
SL3.0ch07	11759846	SNV	Heterozygous	25	38	65.7895
SL3.0ch07	11759846	SNV	Heterozygous	13	38	34.2105
SL3.0ch07	11760009	SNV	Heterozygous	24	36	66.6667
SL3.0ch07	11760009	SNV	Heterozygous	12	36	33.3333
SL3.0ch07	11760353	SNV	Heterozygous	25	41	60.9756
SL3.0ch07	11760353	SNV	Heterozygous	16	41	39.0244
SL3.0ch07	11760743	SNV	Heterozygous	38	53	71.6981
SL3.0ch07	11760743	SNV	Heterozygous	14	53	26.4151
SL3.0ch07	11761368..11761369	MNV	Heterozygous	19	35	54.2857
SL3.0ch07	11761376	SNV	Heterozygous	20	37	54.0541
SL3.0ch07	11761376	SNV	Heterozygous	17	37	45.9459
SL3.0ch07	11761556	SNV	Heterozygous	18	27	66.6667
SL3.0ch07	11761556	SNV	Heterozygous	9	27	33.3333
SL3.0ch07	11761666	SNV	Heterozygous	17	33	51.5152
SL3.0ch07	11761666	SNV	Heterozygous	15	33	45.4545
SL3.0ch07	11761991	SNV	Heterozygous	19	32	59.375
SL3.0ch07	11761991	SNV	Heterozygous	13	32	40.625
SL3.0ch07	11762321	SNV	Heterozygous	30	48	62.5
SL3.0ch07	11762321	SNV	Heterozygous	18	48	37.5
SL3.0ch07	11762971	SNV	Heterozygous	38	55	69.0909
SL3.0ch07	11762971	SNV	Heterozygous	17	55	30.9091
SL3.0ch07	11763185	SNV	Heterozygous	12	26	46.1538
SL3.0ch07	11763185	SNV	Heterozygous	14	26	53.8462
SL3.0ch07	11763196	SNV	Heterozygous	13	27	48.1481
SL3.0ch07	11763196	SNV	Heterozygous	14	27	51.8519
SL3.0ch07	11763236	SNV	Heterozygous	22	33	66.6667
SL3.0ch07	11763236	SNV	Heterozygous	11	33	33.3333
SL3.0ch07	11763264	SNV	Heterozygous	23	31	74.1935
SL3.0ch07	11763264	SNV	Heterozygous	8	31	25.8065
SL3.0ch07	11763484	SNV	Heterozygous	30	46	65.2174
SL3.0ch07	11763484	SNV	Heterozygous	16	46	34.7826
SL3.0ch07	11763502	SNV	Heterozygous	29	46	63.0435
SL3.0ch07	11763502	SNV	Heterozygous	17	46	36.9565
SL3.0ch07	11763751	SNV	Heterozygous	22	36	61.1111
SL3.0ch07	11763751	SNV	Heterozygous	14	36	38.8889
SL3.0ch07	11763785	SNV	Heterozygous	15	33	45.4545
SL3.0ch07	11763785	SNV	Heterozygous	18	33	54.5455
SL3.0ch07	11764416	SNV	Heterozygous	33	44	75
SL3.0ch07	11764416	SNV	Heterozygous	11	44	25
SL3.0ch07	11765214	SNV	Heterozygous	17	29	58.6207
SL3.0ch07	11765214	SNV	Heterozygous	12	29	41.3793
SL3.0ch07	11765986	SNV	Heterozygous	9	17	52.9412
SL3.0ch07	11765986	SNV	Heterozygous	8	17	47.0588
SL3.0ch07	11766590	SNV	Heterozygous	21	36	58.3333
SL3.0ch07	11766590	SNV	Heterozygous	15	36	41.6667
SL3.0ch07	11766645	SNV	Heterozygous	33	54	61.1111
SL3.0ch07	11766645	SNV	Heterozygous	21	54	38.8889
SL3.0ch07	11766771	SNV	Heterozygous	38	56	67.8571
SL3.0ch07	11766771	SNV	Heterozygous	18	56	32.1429
SL3.0ch07	11766863	SNV	Heterozygous	33	53	62.2642
SL3.0ch07	11766863	SNV	Heterozygous	20	53	37.7358
SL3.0ch07	11767093	SNV	Heterozygous	17	39	43.5897
SL3.0ch07	11767093	SNV	Heterozygous	22	39	56.4103
SL3.0ch07	11767187	SNV	Heterozygous	31	45	68.8889
SL3.0ch07	11767187	SNV	Heterozygous	14	45	31.1111
SL3.0ch07	11767191	Deletion	Heterozygous	32	44	72.7273
SL3.0ch07	11767191	SNV	Heterozygous	12	44	27.2727
SL3.0ch07	11768161	SNV	Heterozygous	16	26	61.5385
SL3.0ch07	11768161	SNV	Heterozygous	10	26	38.4615
SL3.0ch07	11768183	SNV	Heterozygous	20	31	64.5161
SL3.0ch07	11768183	SNV	Heterozygous	11	31	35.4839
SL3.0ch07	11768197	SNV	Heterozygous	23	36	63.8889
SL3.0ch07	11768197	SNV	Heterozygous	13	36	36.1111
SL3.0ch07	11768408	SNV	Heterozygous	23	33	69.697
SL3.0ch07	11768408	SNV	Heterozygous	10	33	30.303
SL3.0ch07	11768489	SNV	Heterozygous	18	27	66.6667
SL3.0ch07	11768489	SNV	Heterozygous	9	27	33.3333
SL3.0ch07	11768554	SNV	Heterozygous	16	39	41.0256
SL3.0ch07	11768554	SNV	Heterozygous	22	39	56.4103
SL3.0ch07	11768769	SNV	Heterozygous	28	42	66.6667
SL3.0ch07	11768769	SNV	Heterozygous	14	42	33.3333
SL3.0ch07	11768846	SNV	Heterozygous	25	45	55.5556
SL3.0ch07	11768846	SNV	Heterozygous	20	45	44.4444
SL3.0ch07	11768853	SNV	Heterozygous	23	44	52.2727
SL3.0ch07	11768853	SNV	Heterozygous	21	44	47.7273
SL3.0ch07	11769022	SNV	Heterozygous	38	63	60.3175
SL3.0ch07	11769022	SNV	Heterozygous	25	63	39.6825
SL3.0ch07	11769071	SNV	Heterozygous	30	52	57.6923
SL3.0ch07	11769071	SNV	Heterozygous	22	52	42.3077
SL3.0ch07	11770025	SNV	Heterozygous	20	42	47.619
SL3.0ch07	11770025	SNV	Heterozygous	22	42	52.381
SL3.0ch07	11770072	SNV	Heterozygous	28	45	62.2222
SL3.0ch07	11770072	SNV	Heterozygous	17	45	37.7778
SL3.0ch07	11770286	SNV	Heterozygous	17	33	51.5152
SL3.0ch07	11770286	SNV	Heterozygous	16	33	48.4848
SL3.0ch07	11770316	SNV	Heterozygous	12	33	36.3636
SL3.0ch07	11770316	SNV	Heterozygous	21	33	63.6364
SL3.0ch07	11770473	SNV	Heterozygous	30	50	60
SL3.0ch07	11770473	SNV	Heterozygous	20	50	40
SL3.0ch07	11770563	SNV	Heterozygous	29	51	56.8627
SL3.0ch07	11770563	SNV	Heterozygous	21	51	41.1765
SL3.0ch07	11770583	SNV	Heterozygous	21	41	51.2195
SL3.0ch07	11770583	SNV	Heterozygous	20	41	48.7805
SL3.0ch07	11770743	SNV	Heterozygous	24	43	55.814
SL3.0ch07	11770743	SNV	Heterozygous	19	43	44.186
SL3.0ch07	11771094	SNV	Heterozygous	24	43	55.814
SL3.0ch07	11771094	SNV	Heterozygous	19	43	44.186
SL3.0ch07	11771540	SNV	Heterozygous	23	45	51.1111
SL3.0ch07	11771540	SNV	Heterozygous	22	45	48.8889
SL3.0ch07	11771748	SNV	Heterozygous	47	70	67.1429
SL3.0ch07	11771748	SNV	Heterozygous	23	70	32.8571
SL3.0ch07	11771947	SNV	Heterozygous	44	57	77.193
SL3.0ch07	11771947	SNV	Heterozygous	13	57	22.807
SL3.0ch07	11772243	SNV	Heterozygous	31	49	63.2653
SL3.0ch07	11772243	SNV	Heterozygous	18	49	36.7347
SL3.0ch07	11772526	SNV	Heterozygous	14	28	50
SL3.0ch07	11772526	SNV	Heterozygous	14	28	50
SL3.0ch07	11772596	SNV	Heterozygous	23	43	53.4884
SL3.0ch07	11772596	SNV	Heterozygous	20	43	46.5116
SL3.0ch07	11772605	SNV	Heterozygous	22	40	55
SL3.0ch07	11772605	SNV	Heterozygous	18	40	45
SL3.0ch07	11772680	SNV	Heterozygous	33	55	60
SL3.0ch07	11772680	SNV	Heterozygous	21	55	38.1818
SL3.0ch07	11772698	SNV	Heterozygous	28	46	60.8696
SL3.0ch07	11772698	SNV	Heterozygous	17	46	36.9565
SL3.0ch07	11772714	SNV	Heterozygous	28	45	62.2222
SL3.0ch07	11772714	SNV	Heterozygous	17	45	37.7778
SL3.0ch07	11772908	SNV	Heterozygous	28	42	66.6667
SL3.0ch07	11772908	SNV	Heterozygous	14	42	33.3333
SL3.0ch07	11772932	SNV	Heterozygous	28	42	66.6667
SL3.0ch07	11772932	SNV	Heterozygous	13	42	30.9524
SL3.0ch07	11772934	SNV	Heterozygous	29	43	67.4419
SL3.0ch07	11772934	SNV	Heterozygous	14	43	32.5581
SL3.0ch07	11780279	SNV	Heterozygous	21	41	51.2195
SL3.0ch07	11780279	SNV	Heterozygous	20	41	48.7805
SL3.0ch07	11780731	SNV	Heterozygous	39	57	68.4211
SL3.0ch07	11780731	SNV	Heterozygous	18	57	31.5789
SL3.0ch07	11781581	SNV	Heterozygous	18	37	48.6486
SL3.0ch07	11781581	SNV	Heterozygous	19	37	51.3514
SL3.0ch07	11781705	SNV	Heterozygous	20	27	74.0741
SL3.0ch07	11781705	SNV	Heterozygous	7	27	25.9259
SL3.0ch07	11782527	SNV	Heterozygous	19	32	59.375
SL3.0ch07	11782527	SNV	Heterozygous	13	32	40.625
SL3.0ch07	11782640	SNV	Heterozygous	19	28	67.8571
SL3.0ch07	11782640	SNV	Heterozygous	9	28	32.1429
SL3.0ch07	11783289	SNV	Homozygous	21	25	84
SL3.0ch07	11783338	SNV	Heterozygous	18	25	72
SL3.0ch07	11783338	SNV	Heterozygous	7	25	28
SL3.0ch07	11783460	Deletion	Heterozygous	22	35	62.8571
SL3.0ch07	11783460	SNV	Heterozygous	13	35	37.1429
SL3.0ch07	11783806	SNV	Heterozygous	23	43	53.4884
SL3.0ch07	11783806	SNV	Heterozygous	20	43	46.5116
SL3.0ch07	11784984	SNV	Heterozygous	23	38	60.5263
SL3.0ch07	11784984	SNV	Heterozygous	15	38	39.4737
SL3.0ch07	11785061	SNV	Heterozygous	24	37	64.8649
SL3.0ch07	11785061	SNV	Heterozygous	13	37	35.1351
SL3.0ch07	11785132	SNV	Heterozygous	20	27	74.0741
SL3.0ch07	11785132	SNV	Heterozygous	7	27	25.9259
SL3.0ch07	11785428	SNV	Homozygous	22	25	88
SL3.0ch07	11786022	SNV	Heterozygous	22	31	70.9677
SL3.0ch07	11786022	SNV	Heterozygous	9	31	29.0323
SL3.0ch07	11786088	SNV	Heterozygous	26	39	66.6667
SL3.0ch07	11786088	SNV	Heterozygous	13	39	33.3333
SL3.0ch07	11786253	SNV	Heterozygous	20	30	66.6667
SL3.0ch07	11786253	SNV	Heterozygous	10	30	33.3333
SL3.0ch07	11786442	SNV	Heterozygous	20	27	74.0741
SL3.0ch07	11786442	SNV	Heterozygous	7	27	25.9259
SL3.0ch07	11787105	SNV	Heterozygous	21	30	70
SL3.0ch07	11787105	SNV	Heterozygous	9	30	30
SL3.0ch07	11787392	SNV	Heterozygous	29	38	76.3158
SL3.0ch07	11787392	SNV	Heterozygous	9	38	23.6842
SL3.0ch07	11787442	SNV	Homozygous	34	42	80.9524
SL3.0ch07	11787450	SNV	Homozygous	30	37	81.0811
SL3.0ch07	11787578	SNV	Heterozygous	26	37	70.2703
SL3.0ch07	11787578	SNV	Heterozygous	11	37	29.7297
SL3.0ch07	11787939	SNV	Heterozygous	15	27	55.5556
SL3.0ch07	11787939	SNV	Heterozygous	12	27	44.4444
SL3.0ch07	11787965	SNV	Heterozygous	11	25	44
SL3.0ch07	11787965	SNV	Heterozygous	14	25	56
SL3.0ch07	11788232	SNV	Heterozygous	22	36	61.1111
SL3.0ch07	11788232	SNV	Heterozygous	14	36	38.8889
SL3.0ch07	11788284	SNV	Heterozygous	18	32	56.25
SL3.0ch07	11788284	SNV	Heterozygous	14	32	43.75
SL3.0ch07	11788348	SNV	Heterozygous	20	34	58.8235
SL3.0ch07	11788348	SNV	Heterozygous	14	34	41.1765
SL3.0ch07	11788364	SNV	Heterozygous	19	33	57.5758
SL3.0ch07	11788364	SNV	Heterozygous	14	33	42.4242
SL3.0ch07	11788366	SNV	Heterozygous	19	33	57.5758
SL3.0ch07	11788366	SNV	Heterozygous	14	33	42.4242
SL3.0ch07	11788896	SNV	Heterozygous	15	26	57.6923
SL3.0ch07	11788896	SNV	Heterozygous	11	26	42.3077
SL3.0ch07	11788941	Deletion	Heterozygous	19	35	54.2857
SL3.0ch07	11788941	SNV	Heterozygous	16	35	45.7143
SL3.0ch07	11788993	SNV	Heterozygous	27	44	61.3636
SL3.0ch07	11788993	SNV	Heterozygous	17	44	38.6364
SL3.0ch07	11789503^11789504	Insertion	Heterozygous	13	29	44.8276
SL3.0ch07	11789503^11789504	Insertion	Heterozygous	16	29	55.1724
SL3.0ch07	11789518	SNV	Heterozygous	14	32	43.75
SL3.0ch07	11789518	SNV	Heterozygous	18	32	56.25
SL3.0ch07	11789553	SNV	Heterozygous	15	33	45.4545
SL3.0ch07	11789553	SNV	Heterozygous	18	33	54.5455
SL3.0ch07	11789651	SNV	Heterozygous	14	20	70
SL3.0ch07	11789651	SNV	Heterozygous	6	20	30
SL3.0ch07	11789984	SNV	Heterozygous	29	40	72.5
SL3.0ch07	11789984	SNV	Heterozygous	11	40	27.5
SL3.0ch07	11790333	SNV	Heterozygous	8	27	29.6296
SL3.0ch07	11790333	SNV	Heterozygous	19	27	70.3704
SL3.0ch07	11790432	SNV	Heterozygous	24	41	58.5366
SL3.0ch07	11790432	SNV	Heterozygous	16	41	39.0244
SL3.0ch07	11790538	SNV	Heterozygous	33	46	71.7391
SL3.0ch07	11790538	SNV	Heterozygous	13	46	28.2609
SL3.0ch07	11790668	SNV	Heterozygous	17	28	60.7143
SL3.0ch07	11790668	SNV	Heterozygous	11	28	39.2857
SL3.0ch07	11790749	SNV	Heterozygous	19	30	63.3333
SL3.0ch07	11790749	SNV	Heterozygous	11	30	36.6667
SL3.0ch07	11790876	SNV	Heterozygous	12	21	57.1429
SL3.0ch07	11790876	SNV	Heterozygous	9	21	42.8571
SL3.0ch07	11790933	SNV	Heterozygous	19	28	67.8571
SL3.0ch07	11790933	SNV	Heterozygous	9	28	32.1429
SL3.0ch07	11791149	Deletion	Heterozygous	29	37	78.3784
SL3.0ch07	11791149	SNV	Heterozygous	8	37	21.6216
SL3.0ch07	11791204	SNV	Heterozygous	29	44	65.9091
SL3.0ch07	11791204	SNV	Heterozygous	15	44	34.0909
SL3.0ch07	11791217	SNV	Heterozygous	29	46	63.0435
SL3.0ch07	11791217	SNV	Heterozygous	17	46	36.9565
SL3.0ch07	11791239	SNV	Heterozygous	28	45	62.2222
SL3.0ch07	11791239	SNV	Heterozygous	17	45	37.7778
SL3.0ch07	11791363	SNV	Heterozygous	20	32	62.5
SL3.0ch07	11791363	SNV	Heterozygous	12	32	37.5
SL3.0ch07	11791513	SNV	Heterozygous	28	39	71.7949
SL3.0ch07	11791513	SNV	Heterozygous	11	39	28.2051
SL3.0ch07	11791537	SNV	Heterozygous	25	38	65.7895
SL3.0ch07	11791537	SNV	Heterozygous	13	38	34.2105
SL3.0ch07	11791569	SNV	Heterozygous	31	41	75.6098
SL3.0ch07	11791569	SNV	Heterozygous	10	41	24.3902
SL3.0ch07	11791653	SNV	Heterozygous	19	37	51.3514
SL3.0ch07	11791653	SNV	Heterozygous	18	37	48.6486
SL3.0ch07	11791674	SNV	Heterozygous	21	36	58.3333
SL3.0ch07	11791674	SNV	Heterozygous	15	36	41.6667
SL3.0ch07	11791742	SNV	Heterozygous	25	37	67.5676
SL3.0ch07	11791742	SNV	Heterozygous	12	37	32.4324
SL3.0ch07	11792532	SNV	Heterozygous	24	39	61.5385
SL3.0ch07	11792532	SNV	Heterozygous	15	39	38.4615
SL3.0ch07	11792735	SNV	Heterozygous	25	40	62.5
SL3.0ch07	11792735	SNV	Heterozygous	15	40	37.5
SL3.0ch07	11802716	SNV	Heterozygous	11	22	50
SL3.0ch07	11802716	SNV	Heterozygous	11	22	50
SL3.0ch07	11802840	SNV	Homozygous	25	28	89.2857
SL3.0ch07	11803108	SNV	Heterozygous	24	33	72.7273
SL3.0ch07	11803108	SNV	Heterozygous	9	33	27.2727
SL3.0ch07	11803237	SNV	Heterozygous	20	37	54.0541
SL3.0ch07	11803237	SNV	Heterozygous	17	37	45.9459
SL3.0ch07	11803966	SNV	Homozygous	29	34	85.2941
SL3.0ch07	11804054	SNV	Heterozygous	15	25	60
SL3.0ch07	11804054	SNV	Heterozygous	10	25	40
SL3.0ch07	11804189	SNV	Heterozygous	20	30	66.6667
SL3.0ch07	11804189	SNV	Heterozygous	10	30	33.3333
SL3.0ch07	11805276	SNV	Heterozygous	14	26	53.8462
SL3.0ch07	11805276	SNV	Heterozygous	11	26	42.3077
SL3.0ch07	11805354	SNV	Heterozygous	16	21	76.1905
SL3.0ch07	11805354	SNV	Heterozygous	5	21	23.8095
SL3.0ch07	11805377	SNV	Homozygous	22	26	84.6154
SL3.0ch07	11805422	SNV	Heterozygous	17	22	77.2727
SL3.0ch07	11805422	SNV	Heterozygous	5	22	22.7273
SL3.0ch07	11807198	SNV	Heterozygous	28	39	71.7949
SL3.0ch07	11807198	SNV	Heterozygous	11	39	28.2051
SL3.0ch07	11807254	SNV	Heterozygous	32	45	71.1111
SL3.0ch07	11807254	SNV	Heterozygous	13	45	28.8889
SL3.0ch07	11807766	SNV	Heterozygous	16	26	61.5385
SL3.0ch07	11807766	SNV	Heterozygous	10	26	38.4615
SL3.0ch07	11807952	SNV	Heterozygous	22	29	75.8621
SL3.0ch07	11807952	SNV	Heterozygous	7	29	24.1379
SL3.0ch07	11808043	SNV	Heterozygous	30	44	68.1818
SL3.0ch07	11808043	SNV	Heterozygous	13	44	29.5455
SL3.0ch07	11808075	SNV	Heterozygous	32	47	68.0851
SL3.0ch07	11808075	SNV	Heterozygous	14	47	29.7872
SL3.0ch07	11808134	SNV	Heterozygous	30	47	63.8298
SL3.0ch07	11808134	SNV	Heterozygous	17	47	36.1702
SL3.0ch07	11808245	SNV	Heterozygous	24	42	57.1429
SL3.0ch07	11808245	SNV	Heterozygous	17	42	40.4762
SL3.0ch07	11808306	SNV	Heterozygous	23	33	69.697
SL3.0ch07	11808306	SNV	Heterozygous	10	33	30.303
SL3.0ch07	11808792	SNV	Heterozygous	17	31	54.8387
SL3.0ch07	11808792	SNV	Heterozygous	14	31	45.1613
SL3.0ch07	11809015^11809016	Insertion	Heterozygous	18	35	51.4286
SL3.0ch07	11809015^11809016	Insertion	Heterozygous	17	35	48.5714
SL3.0ch07	11809145	SNV	Heterozygous	24	35	68.5714
SL3.0ch07	11809145	SNV	Heterozygous	11	35	31.4286
SL3.0ch07	11810110..11810111	MNV	Heterozygous	31	45	68.8889
SL3.0ch07	11810110..11810111	MNV	Heterozygous	14	45	31.1111
SL3.0ch07	11810174	SNV	Heterozygous	18	26	69.2308
SL3.0ch07	11810174	SNV	Heterozygous	8	26	30.7692
SL3.0ch07	11810636	SNV	Heterozygous	21	30	70
SL3.0ch07	11810636	SNV	Heterozygous	9	30	30
SL3.0ch07	11810679	SNV	Heterozygous	21	29	72.4138
SL3.0ch07	11810679	SNV	Heterozygous	8	29	27.5862
SL3.0ch07	11810949	SNV	Heterozygous	25	35	71.4286
SL3.0ch07	11810949	SNV	Heterozygous	10	35	28.5714
SL3.0ch07	11811720	SNV	Heterozygous	17	26	65.3846
SL3.0ch07	11811720	SNV	Heterozygous	9	26	34.6154
SL3.0ch07	11812388	SNV	Heterozygous	26	42	61.9048
SL3.0ch07	11812388	SNV	Heterozygous	16	42	38.0952
SL3.0ch07	11812636	SNV	Homozygous	23	27	85.1852
SL3.0ch07	11812652	SNV	Homozygous	30	34	88.2353
SL3.0ch07	11812881	Deletion	Heterozygous	23	34	67.6471
SL3.0ch07	11812881	SNV	Heterozygous	11	34	32.3529
SL3.0ch07	11813019	SNV	Heterozygous	18	25	72
SL3.0ch07	11813019	SNV	Heterozygous	7	25	28
SL3.0ch07	11813067..11813069	Deletion	Heterozygous	13	18	72.2222
SL3.0ch07	11813067..11813069	MNV	Heterozygous	5	18	27.7778
SL3.0ch07	11813080	SNV	Heterozygous	12	17	70.5882
SL3.0ch07	11813080	SNV	Heterozygous	5	17	29.4118
SL3.0ch07	11813093^11813094	Insertion	Heterozygous	13	18	72.2222
SL3.0ch07	11813093^11813094	Insertion	Heterozygous	5	18	27.7778
SL3.0ch07	11813416	SNV	Heterozygous	20	27	74.0741
SL3.0ch07	11813416	SNV	Heterozygous	7	27	25.9259
SL3.0ch07	11813531	SNV	Heterozygous	13	24	54.1667
SL3.0ch07	11813531	SNV	Heterozygous	11	24	45.8333
SL3.0ch07	11813544	SNV	Heterozygous	13	24	54.1667
SL3.0ch07	11813544	SNV	Heterozygous	11	24	45.8333
SL3.0ch07	11814359	SNV	Heterozygous	13	21	61.9048
SL3.0ch07	11814359	SNV	Heterozygous	8	21	38.0952
SL3.0ch07	11817578	Deletion	Heterozygous	6	10	60
SL3.0ch07	11817578	SNV	Heterozygous	4	10	40
SL3.0ch07	11823497	SNV	Heterozygous	20	32	62.5
SL3.0ch07	11823497	SNV	Heterozygous	12	32	37.5
SL3.0ch07	11823782	SNV	Heterozygous	22	40	55
SL3.0ch07	11823782	SNV	Heterozygous	18	40	45
SL3.0ch07	11823800	SNV	Heterozygous	29	44	65.9091
SL3.0ch07	11823800	SNV	Heterozygous	15	44	34.0909
SL3.0ch07	11823812	SNV	Heterozygous	29	46	63.0435
SL3.0ch07	11823812	SNV	Heterozygous	17	46	36.9565
SL3.0ch07	11823850	SNV	Heterozygous	24	40	60
SL3.0ch07	11823850	SNV	Heterozygous	16	40	40
SL3.0ch07	11823998	SNV	Heterozygous	26	38	68.4211
SL3.0ch07	11823998	SNV	Heterozygous	12	38	31.5789
SL3.0ch07	11824111	SNV	Heterozygous	15	22	68.1818
SL3.0ch07	11824111	SNV	Heterozygous	7	22	31.8182
SL3.0ch07	11824115	SNV	Heterozygous	15	22	68.1818
SL3.0ch07	11824115	SNV	Heterozygous	7	22	31.8182
SL3.0ch07	11824300..11824314	Deletion	Heterozygous	5	15	33.3333
SL3.0ch07	11824300..11824314	MNV	Heterozygous	10	15	66.6667
SL3.0ch07	11824419	SNV	Heterozygous	21	27	77.7778
SL3.0ch07	11824419	SNV	Heterozygous	6	27	22.2222
SL3.0ch07	11824429	SNV	Heterozygous	23	32	71.875
SL3.0ch07	11824429	SNV	Heterozygous	9	32	28.125
SL3.0ch07	11824489	SNV	Heterozygous	29	39	74.359
SL3.0ch07	11824489	SNV	Heterozygous	10	39	25.641
SL3.0ch07	11824550	SNV	Heterozygous	18	26	69.2308
SL3.0ch07	11824550	SNV	Heterozygous	8	26	30.7692
SL3.0ch07	11824648	SNV	Heterozygous	24	35	68.5714
SL3.0ch07	11824648	SNV	Heterozygous	11	35	31.4286
SL3.0ch07	11824723	SNV	Homozygous	22	26	84.6154
SL3.0ch07	11824751..11824752	MNV	Heterozygous	22	28	78.5714
SL3.0ch07	11824751..11824752	MNV	Heterozygous	6	28	21.4286
SL3.0ch07	11825373	SNV	Heterozygous	25	35	71.4286
SL3.0ch07	11825373	SNV	Heterozygous	10	35	28.5714
SL3.0ch07	11825404	SNV	Heterozygous	17	27	62.963
SL3.0ch07	11825404	SNV	Heterozygous	10	27	37.037
SL3.0ch07	11825448	SNV	Heterozygous	15	27	55.5556
SL3.0ch07	11825448	SNV	Heterozygous	12	27	44.4444
SL3.0ch07	11825497	SNV	Heterozygous	18	31	58.0645
SL3.0ch07	11825497	SNV	Heterozygous	13	31	41.9355
SL3.0ch07	11825533	SNV	Heterozygous	19	29	65.5172
SL3.0ch07	11825533	SNV	Heterozygous	10	29	34.4828
SL3.0ch07	11825888	SNV	Heterozygous	14	24	58.3333
SL3.0ch07	11825888	SNV	Heterozygous	10	24	41.6667
SL3.0ch07	11826566	SNV	Heterozygous	13	20	65
SL3.0ch07	11826566	SNV	Heterozygous	7	20	35
SL3.0ch07	11826582	SNV	Heterozygous	15	21	71.4286
SL3.0ch07	11826582	SNV	Heterozygous	6	21	28.5714
SL3.0ch07	11826679	SNV	Homozygous	15	18	83.3333
SL3.0ch07	11826941	SNV	Homozygous	17	21	80.9524
SL3.0ch07	11826948	SNV	Heterozygous	13	17	76.4706
SL3.0ch07	11826948	SNV	Heterozygous	4	17	23.5294
SL3.0ch07	11827023	SNV	Heterozygous	10	13	76.9231
SL3.0ch07	11827023	SNV	Heterozygous	3	13	23.0769
SL3.0ch07	11827130	SNV	Heterozygous	19	25	76
SL3.0ch07	11827130	SNV	Heterozygous	6	25	24
SL3.0ch07	11827196	SNV	Heterozygous	21	30	70
SL3.0ch07	11827196	SNV	Heterozygous	9	30	30
SL3.0ch07	11827250	SNV	Homozygous	13	16	81.25
SL3.0ch07	11827832	SNV	Homozygous	20	21	95.2381
SL3.0ch07	11827978	SNV	Homozygous	12	14	85.7143
SL3.0ch07	11828122..11828123	MNV	Heterozygous	17	22	77.2727
SL3.0ch07	11828122..11828123	MNV	Heterozygous	5	22	22.7273
SL3.0ch07	11828182	SNV	Heterozygous	16	21	76.1905
SL3.0ch07	11828182	SNV	Heterozygous	5	21	23.8095
SL3.0ch07	11828269	SNV	Heterozygous	10	17	58.8235
SL3.0ch07	11828269	SNV	Heterozygous	7	17	41.1765
SL3.0ch07	11828633	SNV	Heterozygous	14	19	73.6842
SL3.0ch07	11828633	SNV	Heterozygous	5	19	26.3158
SL3.0ch07	11829333	SNV	Heterozygous	19	27	70.3704
SL3.0ch07	11829333	SNV	Heterozygous	8	27	29.6296
SL3.0ch07	11829829	SNV	Heterozygous	12	18	66.6667
SL3.0ch07	11829829	SNV	Heterozygous	6	18	33.3333
SL3.0ch07	11830055	SNV	Heterozygous	14	20	70
SL3.0ch07	11830055	SNV	Heterozygous	6	20	30
SL3.0ch07	11830078	SNV	Heterozygous	11	19	57.8947
SL3.0ch07	11830078	SNV	Heterozygous	8	19	42.1053
SL3.0ch07	11830254	SNV	Heterozygous	17	25	68
SL3.0ch07	11830254	SNV	Heterozygous	8	25	32
SL3.0ch07	11830256	SNV	Heterozygous	17	24	70.8333
SL3.0ch07	11830256	SNV	Heterozygous	7	24	29.1667
SL3.0ch07	11830522	SNV	Heterozygous	16	26	61.5385
SL3.0ch07	11830522	SNV	Heterozygous	10	26	38.4615
SL3.0ch07	11830754	SNV	Heterozygous	7	16	43.75
SL3.0ch07	11830754	SNV	Heterozygous	9	16	56.25
SL3.0ch07	11830776	SNV	Heterozygous	11	16	68.75
SL3.0ch07	11830776	SNV	Heterozygous	5	16	31.25
SL3.0ch07	11830782	SNV	Heterozygous	10	14	71.4286
SL3.0ch07	11830782	SNV	Heterozygous	4	14	28.5714
SL3.0ch07	11830821	SNV	Heterozygous	15	24	62.5
SL3.0ch07	11830821	SNV	Heterozygous	9	24	37.5
SL3.0ch07	11831079	SNV	Heterozygous	13	26	50
SL3.0ch07	11831079	SNV	Heterozygous	13	26	50
SL3.0ch07	11831098	SNV	Heterozygous	11	25	44
SL3.0ch07	11831098	SNV	Heterozygous	14	25	56
SL3.0ch07	11831167	SNV	Heterozygous	7	15	46.6667
SL3.0ch07	11831167	SNV	Heterozygous	8	15	53.3333
SL3.0ch07	11831580	SNV	Heterozygous	11	15	73.3333
SL3.0ch07	11831580	SNV	Heterozygous	4	15	26.6667
SL3.0ch07	11831905	SNV	Homozygous	16	19	84.2105
SL3.0ch07	11832339	SNV	Heterozygous	17	27	62.963
SL3.0ch07	11832339	SNV	Heterozygous	10	27	37.037
SL3.0ch07	11832360	SNV	Heterozygous	14	23	60.8696
SL3.0ch07	11832360	SNV	Heterozygous	9	23	39.1304
SL3.0ch07	11832368	SNV	Heterozygous	14	21	66.6667
SL3.0ch07	11832368	SNV	Heterozygous	7	21	33.3333
SL3.0ch07	11832859	SNV	Heterozygous	10	14	71.4286
SL3.0ch07	11832859	SNV	Heterozygous	4	14	28.5714
SL3.0ch07	11833573	SNV	Heterozygous	20	29	68.9655
SL3.0ch07	11833573	SNV	Heterozygous	9	29	31.0345
SL3.0ch07	11833653	SNV	Heterozygous	22	30	73.3333
SL3.0ch07	11833653	SNV	Heterozygous	8	30	26.6667
SL3.0ch07	11834021	SNV	Heterozygous	12	22	54.5455
SL3.0ch07	11834021	SNV	Heterozygous	10	22	45.4545
SL3.0ch07	11834166	SNV	Heterozygous	18	27	66.6667
SL3.0ch07	11834166	SNV	Heterozygous	9	27	33.3333
SL3.0ch07	11834197	SNV	Heterozygous	19	30	63.3333
SL3.0ch07	11834197	SNV	Heterozygous	11	30	36.6667
SL3.0ch07	11834287	SNV	Heterozygous	14	29	48.2759
SL3.0ch07	11834287	SNV	Heterozygous	15	29	51.7241
SL3.0ch07	11834432	SNV	Heterozygous	18	24	75
SL3.0ch07	11834432	SNV	Heterozygous	6	24	25
SL3.0ch07	11834837	SNV	Heterozygous	16	22	72.7273
SL3.0ch07	11834837	SNV	Heterozygous	6	22	27.2727
SL3.0ch07	11835058	SNV	Heterozygous	10	16	62.5
SL3.0ch07	11835058	SNV	Heterozygous	6	16	37.5
SL3.0ch07	11835158	SNV	Heterozygous	18	27	66.6667
SL3.0ch07	11835158	SNV	Heterozygous	9	27	33.3333
SL3.0ch07	11835187	SNV	Heterozygous	17	24	70.8333
SL3.0ch07	11835187	SNV	Heterozygous	7	24	29.1667
SL3.0ch07	11835304	SNV	Heterozygous	6	11	54.5455
SL3.0ch07	11835304	SNV	Heterozygous	5	11	45.4545
SL3.0ch07	11835310	SNV	Heterozygous	6	12	50
SL3.0ch07	11835310	SNV	Heterozygous	6	12	50
SL3.0ch07	11835405	SNV	Heterozygous	11	21	52.381
SL3.0ch07	11835405	SNV	Heterozygous	10	21	47.619
SL3.0ch07	11835563	SNV	Heterozygous	26	33	78.7879
SL3.0ch07	11835563	SNV	Heterozygous	7	33	21.2121
SL3.0ch07	11835688	SNV	Heterozygous	10	21	47.619
SL3.0ch07	11835688	SNV	Heterozygous	11	21	52.381
SL3.0ch07	11835917	SNV	Heterozygous	13	21	61.9048
SL3.0ch07	11835917	SNV	Heterozygous	8	21	38.0952
SL3.0ch07	11836081	SNV	Heterozygous	21	27	77.7778
SL3.0ch07	11836081	SNV	Heterozygous	6	27	22.2222
SL3.0ch07	11836744	SNV	Heterozygous	15	21	71.4286
SL3.0ch07	11836744	SNV	Heterozygous	6	21	28.5714
SL3.0ch07	11837087	SNV	Heterozygous	16	20	80
SL3.0ch07	11837087	SNV	Heterozygous	4	20	20
SL3.0ch07	11837304^11837305	Insertion	Heterozygous	14	20	70
SL3.0ch07	11837304^11837305	Insertion	Heterozygous	6	20	30
SL3.0ch07	11837336	SNV	Heterozygous	15	20	75
SL3.0ch07	11837336	SNV	Heterozygous	5	20	25
SL3.0ch07	11837425	SNV	Heterozygous	15	22	68.1818
SL3.0ch07	11837425	SNV	Heterozygous	7	22	31.8182
SL3.0ch07	11837463	SNV	Heterozygous	14	20	70
SL3.0ch07	11837463	SNV	Heterozygous	6	20	30
SL3.0ch07	11837667	SNV	Heterozygous	19	25	76
SL3.0ch07	11837667	SNV	Heterozygous	6	25	24
SL3.0ch07	11838182	SNV	Heterozygous	13	26	50
SL3.0ch07	11838182	SNV	Heterozygous	13	26	50
SL3.0ch07	11839473	SNV	Heterozygous	9	23	39.1304
SL3.0ch07	11839473	SNV	Heterozygous	14	23	60.8696
SL3.0ch07	11840677	SNV	Heterozygous	8	11	72.7273
SL3.0ch07	11840677	SNV	Heterozygous	3	11	27.2727
SL3.0ch07	11840719	SNV	Heterozygous	7	9	77.7778
SL3.0ch07	11840719	SNV	Heterozygous	2	9	22.2222
SL3.0ch07	11840959	SNV	Heterozygous	12	17	70.5882
SL3.0ch07	11840959	SNV	Heterozygous	5	17	29.4118
SL3.0ch07	11841117	SNV	Heterozygous	7	17	41.1765
SL3.0ch07	11841117	SNV	Heterozygous	10	17	58.8235
SL3.0ch07	11846219	SNV	Heterozygous	5	16	31.25
SL3.0ch07	11846219	SNV	Heterozygous	10	16	62.5
SL3.0ch07	11847071	SNV	Heterozygous	15	25	60
SL3.0ch07	11847071	SNV	Heterozygous	10	25	40
SL3.0ch07	11847080	SNV	Heterozygous	15	27	55.5556
SL3.0ch07	11847080	SNV	Heterozygous	12	27	44.4444
SL3.0ch07	11847491	SNV	Heterozygous	11	16	68.75
SL3.0ch07	11847491	SNV	Heterozygous	5	16	31.25
SL3.0ch07	11847663	SNV	Heterozygous	12	20	60
SL3.0ch07	11847663	SNV	Heterozygous	8	20	40
SL3.0ch07	11847732	SNV	Heterozygous	11	20	55
SL3.0ch07	11847732	SNV	Heterozygous	9	20	45
SL3.0ch07	11848150	SNV	Heterozygous	13	19	68.4211
SL3.0ch07	11848150	SNV	Heterozygous	6	19	31.5789
SL3.0ch07	11848160	SNV	Heterozygous	15	23	65.2174
SL3.0ch07	11848160	SNV	Heterozygous	8	23	34.7826
SL3.0ch07	11848333	SNV	Heterozygous	15	23	65.2174
SL3.0ch07	11848333	SNV	Heterozygous	8	23	34.7826
SL3.0ch07	11848499	Deletion	Heterozygous	9	18	50
SL3.0ch07	11848499	SNV	Heterozygous	9	18	50
SL3.0ch07	11848557	SNV	Heterozygous	13	20	65
SL3.0ch07	11848557	SNV	Heterozygous	7	20	35
SL3.0ch07	11848888	SNV	Heterozygous	14	18	77.7778
SL3.0ch07	11848888	SNV	Heterozygous	4	18	22.2222
SL3.0ch07	11848985	SNV	Homozygous	11	12	91.6667
SL3.0ch07	11849803	SNV	Homozygous	15	15	100
SL3.0ch07	11849840	SNV	Heterozygous	16	21	76.1905
SL3.0ch07	11849840	SNV	Heterozygous	5	21	23.8095
SL3.0ch07	11850003	SNV	Heterozygous	17	29	58.6207
SL3.0ch07	11850003	SNV	Heterozygous	12	29	41.3793
SL3.0ch07	11850819	SNV	Homozygous	17	20	85
SL3.0ch07	11850823	SNV	Homozygous	18	21	85.7143
SL3.0ch07	11850833	SNV	Heterozygous	12	16	75
SL3.0ch07	11850833	SNV	Heterozygous	4	16	25
SL3.0ch07	11851128	SNV	Heterozygous	12	26	46.1538
SL3.0ch07	11851128	SNV	Heterozygous	14	26	53.8462
SL3.0ch07	11851198	SNV	Heterozygous	16	26	61.5385
SL3.0ch07	11851198	SNV	Heterozygous	10	26	38.4615
SL3.0ch07	11851898	SNV	Heterozygous	7	14	50
SL3.0ch07	11851898	SNV	Heterozygous	7	14	50
SL3.0ch07	11851901	SNV	Heterozygous	7	14	50
SL3.0ch07	11851901	SNV	Heterozygous	7	14	50
SL3.0ch07	11852086	SNV	Heterozygous	11	21	52.381
SL3.0ch07	11852086	SNV	Heterozygous	10	21	47.619
SL3.0ch07	11852088	SNV	Heterozygous	11	21	52.381
SL3.0ch07	11852088	SNV	Heterozygous	10	21	47.619
SL3.0ch07	11852231	SNV	Homozygous	8	8	100
SL3.0ch07	11852419	SNV	Homozygous	10	12	83.3333
SL3.0ch07	11852431	SNV	Heterozygous	14	18	77.7778
SL3.0ch07	11852431	SNV	Heterozygous	4	18	22.2222
SL3.0ch07	11852510^11852511	Insertion	Heterozygous	15	20	75
SL3.0ch07	11852510^11852511	Insertion	Heterozygous	5	20	25
SL3.0ch07	11852723	SNV	Heterozygous	7	17	41.1765
SL3.0ch07	11852723	SNV	Heterozygous	10	17	58.8235
SL3.0ch07	11853613	SNV	Heterozygous	16	21	76.1905
SL3.0ch07	11853613	SNV	Heterozygous	5	21	23.8095
SL3.0ch07	11853685	SNV	Heterozygous	16	22	72.7273
SL3.0ch07	11853685	SNV	Heterozygous	6	22	27.2727
SL3.0ch07	11853714	SNV	Heterozygous	17	24	70.8333
SL3.0ch07	11853714	SNV	Heterozygous	7	24	29.1667
SL3.0ch07	11853730	SNV	Heterozygous	19	27	70.3704
SL3.0ch07	11853730	SNV	Heterozygous	8	27	29.6296
SL3.0ch07	11854097	SNV	Heterozygous	18	30	60
SL3.0ch07	11854097	SNV	Heterozygous	12	30	40
SL3.0ch07	11854261	SNV	Heterozygous	8	15	53.3333
SL3.0ch07	11854261	SNV	Heterozygous	7	15	46.6667
SL3.0ch07	11854364	SNV	Heterozygous	21	29	72.4138
SL3.0ch07	11854364	SNV	Heterozygous	8	29	27.5862
SL3.0ch07	11855025	SNV	Heterozygous	14	22	63.6364
SL3.0ch07	11855025	SNV	Heterozygous	8	22	36.3636
SL3.0ch07	11855040	SNV	Heterozygous	12	20	60
SL3.0ch07	11855040	SNV	Heterozygous	8	20	40
SL3.0ch07	11855045	SNV	Heterozygous	15	23	65.2174
SL3.0ch07	11855045	SNV	Heterozygous	8	23	34.7826
SL3.0ch07	11855543	SNV	Heterozygous	11	19	57.8947
SL3.0ch07	11855543	SNV	Heterozygous	8	19	42.1053
SL3.0ch07	11855704	Deletion	Heterozygous	7	14	50
SL3.0ch07	11855704	SNV	Heterozygous	7	14	50
SL3.0ch07	11855936	SNV	Heterozygous	17	31	54.8387
SL3.0ch07	11855936	SNV	Heterozygous	14	31	45.1613
SL3.0ch07	11856307^11856308	Insertion	Heterozygous	8	17	47.0588
SL3.0ch07	11856307^11856308	Insertion	Heterozygous	9	17	52.9412
SL3.0ch07	11856349	SNV	Heterozygous	19	31	61.2903
SL3.0ch07	11856349	SNV	Heterozygous	12	31	38.7097
SL3.0ch07	11856662	SNV	Heterozygous	16	30	53.3333
SL3.0ch07	11856662	SNV	Heterozygous	14	30	46.6667
SL3.0ch07	11856855	SNV	Heterozygous	16	22	72.7273
SL3.0ch07	11856855	SNV	Heterozygous	6	22	27.2727
SL3.0ch07	11857457	SNV	Heterozygous	15	23	65.2174
SL3.0ch07	11857457	SNV	Heterozygous	8	23	34.7826
SL3.0ch07	11857707	SNV	Heterozygous	14	21	66.6667
SL3.0ch07	11857707	SNV	Heterozygous	7	21	33.3333
SL3.0ch07	11857729	SNV	Heterozygous	17	29	58.6207
SL3.0ch07	11857729	SNV	Heterozygous	12	29	41.3793
SL3.0ch07	11857825	SNV	Heterozygous	8	22	36.3636
SL3.0ch07	11857825	SNV	Heterozygous	14	22	63.6364
SL3.0ch07	11857832	SNV	Heterozygous	7	23	30.4348
SL3.0ch07	11857832	SNV	Heterozygous	16	23	69.5652
SL3.0ch07	11858184	SNV	Heterozygous	11	19	57.8947
SL3.0ch07	11858184	SNV	Heterozygous	8	19	42.1053
SL3.0ch07	11859318	SNV	Heterozygous	16	26	61.5385
SL3.0ch07	11859318	SNV	Heterozygous	10	26	38.4615
SL3.0ch07	11860004	SNV	Heterozygous	13	21	61.9048
SL3.0ch07	11860004	SNV	Heterozygous	8	21	38.0952
SL3.0ch07	11861007	SNV	Heterozygous	21	30	70
SL3.0ch07	11861007	SNV	Heterozygous	9	30	30
SL3.0ch07	11861537	SNV	Heterozygous	11	18	61.1111
SL3.0ch07	11861537	SNV	Heterozygous	7	18	38.8889
SL3.0ch07	11863378^11863379	Insertion	Heterozygous	26	33	78.7879
SL3.0ch07	11863378^11863379	Insertion	Heterozygous	7	33	21.2121
SL3.0ch07	11864610^11864611	Insertion	Heterozygous	17	22	77.2727
SL3.0ch07	11864610^11864611	Insertion	Heterozygous	5	22	22.7273
SL3.0ch07	11864762	SNV	Homozygous	27	34	79.4118
SL3.0ch07	11864841	SNV	Heterozygous	24	36	66.6667
SL3.0ch07	11864841	SNV	Heterozygous	12	36	33.3333
SL3.0ch07	11864919	SNV	Heterozygous	16	26	61.5385
SL3.0ch07	11864919	SNV	Heterozygous	10	26	38.4615
SL3.0ch07	11865214	SNV	Heterozygous	16	22	72.7273
SL3.0ch07	11865214	SNV	Heterozygous	6	22	27.2727
SL3.0ch07	11865699..11865700	Deletion	Heterozygous	15	27	55.5556
SL3.0ch07	11865699..11865700	MNV	Heterozygous	12	27	44.4444
SL3.0ch07	11866066	SNV	Heterozygous	21	31	67.7419
SL3.0ch07	11866066	SNV	Heterozygous	10	31	32.2581
SL3.0ch07	11866084^11866085	Insertion	Heterozygous	21	31	67.7419
SL3.0ch07	11866084^11866085	Insertion	Heterozygous	10	31	32.2581
SL3.0ch07	11866210	SNV	Heterozygous	11	25	44
SL3.0ch07	11866210	SNV	Heterozygous	14	25	56
SL3.0ch07	11866382	SNV	Heterozygous	22	33	66.6667
SL3.0ch07	11866382	SNV	Heterozygous	11	33	33.3333
SL3.0ch07	11867320	Deletion	Heterozygous	16	26	61.5385
SL3.0ch07	11867320	SNV	Heterozygous	10	26	38.4615
SL3.0ch07	11870882	SNV	Heterozygous	14	26	53.8462
SL3.0ch07	11870882	SNV	Heterozygous	12	26	46.1538
SL3.0ch07	11872058^11872059	Insertion	Heterozygous	18	31	58.0645
SL3.0ch07	11872058^11872059	Insertion	Heterozygous	13	31	41.9355
SL3.0ch07	11872589	SNV	Heterozygous	12	27	44.4444
SL3.0ch07	11872589	SNV	Heterozygous	15	27	55.5556
SL3.0ch07	11872717	SNV	Heterozygous	17	24	70.8333
SL3.0ch07	11872717	SNV	Heterozygous	7	24	29.1667
SL3.0ch07	11873357	SNV	Homozygous	7	8	87.5
SL3.0ch07	11875308	SNV	Heterozygous	16	27	59.2593
SL3.0ch07	11875308	SNV	Heterozygous	11	27	40.7407
SL3.0ch07	11875350	SNV	Heterozygous	16	26	61.5385
SL3.0ch07	11875350	SNV	Heterozygous	10	26	38.4615
SL3.0ch07	11875750	SNV	Heterozygous	15	25	60
SL3.0ch07	11875750	SNV	Heterozygous	10	25	40
SL3.0ch07	11875828^11875829	Insertion	Heterozygous	22	28	78.5714
SL3.0ch07	11875828^11875829	Insertion	Heterozygous	6	28	21.4286
SL3.0ch07	11875848	SNV	Heterozygous	17	25	68
SL3.0ch07	11875848	SNV	Heterozygous	8	25	32
SL3.0ch07	11877359	SNV	Heterozygous	18	34	52.9412
SL3.0ch07	11877359	SNV	Heterozygous	16	34	47.0588
SL3.0ch07	11877505	SNV	Heterozygous	17	26	65.3846
SL3.0ch07	11877505	SNV	Heterozygous	9	26	34.6154
SL3.0ch07	11877638	SNV	Heterozygous	19	24	79.1667
SL3.0ch07	11877638	SNV	Heterozygous	5	24	20.8333
SL3.0ch07	11877701	SNV	Heterozygous	14	20	70
SL3.0ch07	11877701	SNV	Heterozygous	6	20	30
SL3.0ch07	11878491	SNV	Heterozygous	27	44	61.3636
SL3.0ch07	11878491	SNV	Heterozygous	16	44	36.3636
SL3.0ch07	11878975	SNV	Homozygous	24	28	85.7143
SL3.0ch07	11878981	SNV	Homozygous	28	32	87.5
SL3.0ch07	11879174	SNV	Heterozygous	15	22	68.1818
SL3.0ch07	11879174	SNV	Heterozygous	7	22	31.8182
SL3.0ch07	11879881	SNV	Heterozygous	14	23	60.8696
SL3.0ch07	11879881	SNV	Heterozygous	9	23	39.1304
SL3.0ch07	11880410	SNV	Heterozygous	15	24	62.5
SL3.0ch07	11880410	SNV	Heterozygous	9	24	37.5
SL3.0ch07	11880462	SNV	Homozygous	27	34	79.4118
SL3.0ch07	11881089	SNV	Heterozygous	13	24	54.1667
SL3.0ch07	11881089	SNV	Heterozygous	11	24	45.8333
SL3.0ch07	11881405	SNV	Heterozygous	26	38	68.4211
SL3.0ch07	11881405	SNV	Heterozygous	12	38	31.5789
SL3.0ch07	11881478	SNV	Heterozygous	23	33	69.697
SL3.0ch07	11881478	SNV	Heterozygous	10	33	30.303
SL3.0ch07	11881867	SNV	Heterozygous	14	22	63.6364
SL3.0ch07	11881867	SNV	Heterozygous	8	22	36.3636
SL3.0ch07	11882126	SNV	Heterozygous	17	26	65.3846
SL3.0ch07	11882126	SNV	Heterozygous	8	26	30.7692
SL3.0ch07	11882281	SNV	Heterozygous	22	38	57.8947
SL3.0ch07	11882281	SNV	Heterozygous	16	38	42.1053
SL3.0ch07	11883634	SNV	Heterozygous	18	29	62.069
SL3.0ch07	11883634	SNV	Heterozygous	11	29	37.931
SL3.0ch07	11883699	SNV	Heterozygous	17	29	58.6207
SL3.0ch07	11883699	SNV	Heterozygous	12	29	41.3793
SL3.0ch07	11883717	SNV	Heterozygous	17	31	54.8387
SL3.0ch07	11883717	SNV	Heterozygous	14	31	45.1613
SL3.0ch07	11883926	SNV	Heterozygous	24	38	63.1579
SL3.0ch07	11883926	SNV	Heterozygous	14	38	36.8421
SL3.0ch07	11884527	SNV	Heterozygous	24	36	66.6667
SL3.0ch07	11884527	SNV	Heterozygous	12	36	33.3333
SL3.0ch07	11884753	Deletion	Heterozygous	24	33	72.7273
SL3.0ch07	11884753	SNV	Heterozygous	9	33	27.2727
SL3.0ch07	11884865	SNV	Heterozygous	17	23	73.913
SL3.0ch07	11884865	SNV	Heterozygous	6	23	26.087
SL3.0ch07	11885010	SNV	Heterozygous	17	22	77.2727
SL3.0ch07	11885010	SNV	Heterozygous	5	22	22.7273
SL3.0ch07	11885460	SNV	Heterozygous	17	25	68
SL3.0ch07	11885460	SNV	Heterozygous	8	25	32
SL3.0ch07	11885529	SNV	Heterozygous	13	19	68.4211
SL3.0ch07	11885529	SNV	Heterozygous	6	19	31.5789
SL3.0ch07	11885697	SNV	Heterozygous	14	22	63.6364
SL3.0ch07	11885697	SNV	Heterozygous	8	22	36.3636
SL3.0ch07	11886349	SNV	Heterozygous	20	34	58.8235
SL3.0ch07	11886349	SNV	Heterozygous	14	34	41.1765
SL3.0ch07	11887620	SNV	Heterozygous	11	22	50
SL3.0ch07	11887620	SNV	Heterozygous	11	22	50
SL3.0ch07	11887655	SNV	Heterozygous	10	21	47.619
SL3.0ch07	11887655	SNV	Heterozygous	11	21	52.381
SL3.0ch07	11887807	SNV	Heterozygous	14	21	66.6667
SL3.0ch07	11887807	SNV	Heterozygous	7	21	33.3333
SL3.0ch07	11888397	SNV	Heterozygous	14	29	48.2759
SL3.0ch07	11888397	SNV	Heterozygous	15	29	51.7241
SL3.0ch07	11888409	SNV	Heterozygous	11	27	40.7407
SL3.0ch07	11888409	SNV	Heterozygous	16	27	59.2593
SL3.0ch07	11888570^11888571	Insertion	Heterozygous	19	29	65.5172
SL3.0ch07	11888570^11888571	Insertion	Heterozygous	10	29	34.4828
SL3.0ch07	11888869	SNV	Heterozygous	17	32	53.125
SL3.0ch07	11888869	SNV	Heterozygous	15	32	46.875
SL3.0ch07	11889131	SNV	Heterozygous	22	30	73.3333
SL3.0ch07	11889131	SNV	Heterozygous	8	30	26.6667
SL3.0ch07	11889145	SNV	Heterozygous	22	30	73.3333
SL3.0ch07	11889145	SNV	Heterozygous	8	30	26.6667
SL3.0ch07	11889444	SNV	Heterozygous	19	31	61.2903
SL3.0ch07	11889444	SNV	Heterozygous	12	31	38.7097
SL3.0ch07	11890314	SNV	Heterozygous	13	28	46.4286
SL3.0ch07	11890314	SNV	Heterozygous	15	28	53.5714
SL3.0ch07	11890533	SNV	Heterozygous	12	33	36.3636
SL3.0ch07	11890533	SNV	Heterozygous	21	33	63.6364
SL3.0ch07	11890736	SNV	Heterozygous	8	15	53.3333
SL3.0ch07	11890736	SNV	Heterozygous	7	15	46.6667
SL3.0ch07	11892036	SNV	Heterozygous	17	24	70.8333
SL3.0ch07	11892036	SNV	Heterozygous	6	24	25
SL3.0ch07	11892120	SNV	Heterozygous	11	16	68.75
SL3.0ch07	11892120	SNV	Heterozygous	5	16	31.25
SL3.0ch07	11892383	SNV	Heterozygous	15	20	75
SL3.0ch07	11892383	SNV	Heterozygous	5	20	25
SL3.0ch07	11892400	SNV	Heterozygous	15	19	78.9474
SL3.0ch07	11892400	SNV	Heterozygous	4	19	21.0526
SL3.0ch07	11892513	SNV	Heterozygous	23	38	60.5263
SL3.0ch07	11892513	SNV	Heterozygous	15	38	39.4737
SL3.0ch07	11892889	SNV	Heterozygous	15	21	71.4286
SL3.0ch07	11892889	SNV	Heterozygous	6	21	28.5714
SL3.0ch07	11892912	SNV	Heterozygous	11	17	64.7059
SL3.0ch07	11892912	SNV	Heterozygous	5	17	29.4118
SL3.0ch07	11892967	SNV	Heterozygous	8	14	57.1429
SL3.0ch07	11892967	SNV	Heterozygous	6	14	42.8571
SL3.0ch07	11892973	SNV	Heterozygous	7	13	53.8462
SL3.0ch07	11892973	SNV	Heterozygous	6	13	46.1538
SL3.0ch07	11893293	SNV	Heterozygous	16	22	72.7273
SL3.0ch07	11893293	SNV	Heterozygous	6	22	27.2727
SL3.0ch07	11893791	SNV	Heterozygous	10	16	62.5
SL3.0ch07	11893791	SNV	Heterozygous	6	16	37.5
SL3.0ch07	11894293..11894294	MNV	Heterozygous	8	17	47.0588
SL3.0ch07	11894293..11894294	MNV	Heterozygous	9	17	52.9412
SL3.0ch07	11894395	SNV	Heterozygous	16	23	69.5652
SL3.0ch07	11894395	SNV	Heterozygous	7	23	30.4348
SL3.0ch07	11894436	SNV	Heterozygous	15	20	75
SL3.0ch07	11894436	SNV	Heterozygous	5	20	25
SL3.0ch07	11894442	SNV	Heterozygous	13	18	72.2222
SL3.0ch07	11894442	SNV	Heterozygous	5	18	27.7778
SL3.0ch07	11894446..11894447	MNV	Heterozygous	13	18	72.2222
SL3.0ch07	11894446..11894447	MNV	Heterozygous	5	18	27.7778
SL3.0ch07	11894492	SNV	Heterozygous	5	9	55.5556
SL3.0ch07	11894492	SNV	Heterozygous	4	9	44.4444
SL3.0ch07	11894623	SNV	Heterozygous	13	17	76.4706
SL3.0ch07	11894623	SNV	Heterozygous	4	17	23.5294
SL3.0ch07	11894663	SNV	Heterozygous	10	14	71.4286
SL3.0ch07	11894663	SNV	Heterozygous	4	14	28.5714
SL3.0ch07	11894796	SNV	Heterozygous	20	28	71.4286
SL3.0ch07	11894796	SNV	Heterozygous	8	28	28.5714
SL3.0ch07	11894948	SNV	Heterozygous	14	26	53.8462
SL3.0ch07	11894948	SNV	Heterozygous	12	26	46.1538
SL3.0ch07	11895558	SNV	Heterozygous	19	29	65.5172
SL3.0ch07	11895558	SNV	Heterozygous	10	29	34.4828
SL3.0ch07	11896461	SNV	Heterozygous	22	36	61.1111
SL3.0ch07	11896461	SNV	Heterozygous	14	36	38.8889
SL3.0ch07	11896743	SNV	Heterozygous	14	24	58.3333
SL3.0ch07	11896743	SNV	Heterozygous	10	24	41.6667
SL3.0ch07	11899170^11899171	Insertion	Heterozygous	20	30	66.6667
SL3.0ch07	11899170^11899171	Insertion	Heterozygous	10	30	33.3333
SL3.0ch07	11899172	SNV	Heterozygous	20	30	66.6667
SL3.0ch07	11899172	SNV	Heterozygous	10	30	33.3333
SL3.0ch07	11899188	SNV	Heterozygous	22	32	68.75
SL3.0ch07	11899188	SNV	Heterozygous	10	32	31.25
SL3.0ch07	11899791	SNV	Heterozygous	30	43	69.7674
SL3.0ch07	11899791	SNV	Heterozygous	13	43	30.2326
SL3.0ch07	11899946	SNV	Homozygous	21	25	84
SL3.0ch07	11901134	SNV	Heterozygous	10	20	50
SL3.0ch07	11901134	SNV	Heterozygous	10	20	50
SL3.0ch07	11903756..11903757	MNV	Heterozygous	14	27	51.8519
SL3.0ch07	11903756..11903757	MNV	Heterozygous	13	27	48.1481
SL3.0ch07	11903856^11903857	Insertion	Heterozygous	17	31	54.8387
SL3.0ch07	11903856^11903857	Insertion	Heterozygous	14	31	45.1613
SL3.0ch07	11904129	SNV	Heterozygous	11	26	42.3077
SL3.0ch07	11904129	SNV	Heterozygous	15	26	57.6923
SL3.0ch07	11904557..11904559	Deletion	Heterozygous	27	37	72.973
SL3.0ch07	11904557..11904559	MNV	Heterozygous	10	37	27.027
SL3.0ch07	11904589	SNV	Heterozygous	21	32	65.625
SL3.0ch07	11904589	SNV	Heterozygous	11	32	34.375
SL3.0ch07	11904710	SNV	Heterozygous	24	38	63.1579
SL3.0ch07	11904710	SNV	Heterozygous	14	38	36.8421
SL3.0ch07	11904745	Deletion	Heterozygous	33	50	66
SL3.0ch07	11904745	SNV	Heterozygous	17	50	34
SL3.0ch07	11904767	SNV	Heterozygous	35	55	63.6364
SL3.0ch07	11904767	SNV	Heterozygous	20	55	36.3636
SL3.0ch07	11904774	SNV	Heterozygous	38	59	64.4068
SL3.0ch07	11904774	SNV	Heterozygous	21	59	35.5932
SL3.0ch07	11905062	SNV	Heterozygous	25	44	56.8182
SL3.0ch07	11905062	SNV	Heterozygous	19	44	43.1818
SL3.0ch07	11905082..11905084	Replacement	Heterozygous	27	44	61.3636
SL3.0ch07	11905129	SNV	Heterozygous	24	42	57.1429
SL3.0ch07	11905129	SNV	Heterozygous	18	42	42.8571
SL3.0ch07	11905855	SNV	Heterozygous	14	23	60.8696
SL3.0ch07	11905855	SNV	Heterozygous	9	23	39.1304
SL3.0ch07	11905893	SNV	Heterozygous	16	29	55.1724
SL3.0ch07	11905893	SNV	Heterozygous	13	29	44.8276
SL3.0ch07	11906115	SNV	Heterozygous	21	30	70
SL3.0ch07	11906115	SNV	Heterozygous	9	30	30
SL3.0ch07	11907638	SNV	Heterozygous	23	33	69.697
SL3.0ch07	11907638	SNV	Heterozygous	10	33	30.303
SL3.0ch07	11908432	SNV	Heterozygous	10	21	47.619
SL3.0ch07	11908432	SNV	Heterozygous	11	21	52.381
SL3.0ch07	11908997	SNV	Heterozygous	16	31	51.6129
SL3.0ch07	11908997	SNV	Heterozygous	15	31	48.3871
SL3.0ch07	11909271	SNV	Heterozygous	27	46	58.6957
SL3.0ch07	11909271	SNV	Heterozygous	19	46	41.3043
SL3.0ch07	11909279	SNV	Heterozygous	23	43	53.4884
SL3.0ch07	11909279	SNV	Heterozygous	20	43	46.5116
SL3.0ch07	11909767..11909768	Deletion	Heterozygous	16	23	69.5652
SL3.0ch07	11909767..11909768	MNV	Heterozygous	7	23	30.4348
SL3.0ch07	11910069	SNV	Heterozygous	19	29	65.5172
SL3.0ch07	11910069	SNV	Heterozygous	10	29	34.4828
SL3.0ch07	11910460	SNV	Heterozygous	28	44	63.6364
SL3.0ch07	11910460	SNV	Heterozygous	16	44	36.3636
SL3.0ch07	11910501	SNV	Heterozygous	38	58	65.5172
SL3.0ch07	11910501	SNV	Heterozygous	20	58	34.4828
SL3.0ch07	11910503	SNV	Heterozygous	38	54	70.3704
SL3.0ch07	11910503	SNV	Heterozygous	16	54	29.6296
SL3.0ch07	11910530..11910531	MNV	Heterozygous	40	53	75.4717
SL3.0ch07	11910530..11910531	MNV	Heterozygous	13	53	24.5283
SL3.0ch07	11910579	SNV	Heterozygous	34	45	75.5556
SL3.0ch07	11910579	SNV	Heterozygous	11	45	24.4444
SL3.0ch07	11910782	SNV	Heterozygous	31	54	57.4074
SL3.0ch07	11910782	SNV	Heterozygous	23	54	42.5926
SL3.0ch07	11911524	SNV	Heterozygous	19	39	48.7179
SL3.0ch07	11911524	SNV	Heterozygous	17	39	43.5897
SL3.0ch07	11911820	SNV	Heterozygous	19	29	65.5172
SL3.0ch07	11911820	SNV	Heterozygous	9	29	31.0345
SL3.0ch07	11911842	SNV	Heterozygous	21	32	65.625
SL3.0ch07	11911842	SNV	Heterozygous	11	32	34.375
SL3.0ch07	11911868	SNV	Heterozygous	20	42	47.619
SL3.0ch07	11911868	SNV	Heterozygous	22	42	52.381
SL3.0ch07	11911900	SNV	Heterozygous	23	42	54.7619
SL3.0ch07	11911900	SNV	Heterozygous	19	42	45.2381
SL3.0ch07	11912088	SNV	Heterozygous	25	43	58.1395
SL3.0ch07	11912088	SNV	Heterozygous	18	43	41.8605
SL3.0ch07	11912142	SNV	Heterozygous	25	48	52.0833
SL3.0ch07	11912142	SNV	Heterozygous	23	48	47.9167
SL3.0ch07	11912212	Deletion	Heterozygous	47	67	70.1493
SL3.0ch07	11912212	SNV	Heterozygous	20	67	29.8507
SL3.0ch07	11912977..11912979	Replacement	Heterozygous	19	34	55.8824
SL3.0ch07	11912977..11912979	MNV	Heterozygous	15	34	44.1176
SL3.0ch07	11913069	SNV	Heterozygous	2	6	33.3333
SL3.0ch07	11913069	SNV	Heterozygous	4	6	66.6667
SL3.0ch07	11913629	SNV	Heterozygous	21	43	48.8372
SL3.0ch07	11913629	SNV	Heterozygous	22	43	51.1628
SL3.0ch07	11913712	SNV	Heterozygous	20	31	64.5161
SL3.0ch07	11913712	SNV	Heterozygous	10	31	32.2581
SL3.0ch07	11913929	SNV	Heterozygous	19	36	52.7778
SL3.0ch07	11913929	SNV	Heterozygous	17	36	47.2222
SL3.0ch07	11913995	SNV	Heterozygous	13	24	54.1667
SL3.0ch07	11913995	SNV	Heterozygous	11	24	45.8333
SL3.0ch07	11914788	SNV	Heterozygous	23	37	62.1622
SL3.0ch07	11914788	SNV	Heterozygous	14	37	37.8378
SL3.0ch07	11914996	SNV	Heterozygous	13	28	46.4286
SL3.0ch07	11914996	SNV	Heterozygous	15	28	53.5714
SL3.0ch07	11915746	SNV	Heterozygous	21	33	63.6364
SL3.0ch07	11915746	SNV	Heterozygous	12	33	36.3636
SL3.0ch07	11915758	SNV	Heterozygous	20	33	60.6061
SL3.0ch07	11915758	SNV	Heterozygous	13	33	39.3939
SL3.0ch07	11916047	SNV	Heterozygous	7	14	50
SL3.0ch07	11916047	SNV	Heterozygous	7	14	50
SL3.0ch07	11916157	SNV	Heterozygous	4	10	40
SL3.0ch07	11916157	SNV	Heterozygous	6	10	60
SL3.0ch07	11916237	SNV	Heterozygous	17	30	56.6667
SL3.0ch07	11916237	SNV	Heterozygous	13	30	43.3333
SL3.0ch07	11916471	SNV	Heterozygous	19	28	67.8571
SL3.0ch07	11916471	SNV	Heterozygous	9	28	32.1429
SL3.0ch07	11916612	SNV	Heterozygous	22	38	57.8947
SL3.0ch07	11916612	SNV	Heterozygous	16	38	42.1053
SL3.0ch07	11916892	SNV	Heterozygous	18	29	62.069
SL3.0ch07	11916892	SNV	Heterozygous	11	29	37.931
SL3.0ch07	11917043	SNV	Heterozygous	19	24	79.1667
SL3.0ch07	11917043	SNV	Heterozygous	5	24	20.8333
SL3.0ch07	11917162	SNV	Heterozygous	13	21	61.9048
SL3.0ch07	11917162	SNV	Heterozygous	8	21	38.0952
SL3.0ch07	11917545	SNV	Heterozygous	19	27	70.3704
SL3.0ch07	11917545	SNV	Heterozygous	8	27	29.6296
SL3.0ch07	11917806	SNV	Heterozygous	22	38	57.8947
SL3.0ch07	11917806	SNV	Heterozygous	16	38	42.1053
SL3.0ch07	11918197	SNV	Heterozygous	21	28	75
SL3.0ch07	11918197	SNV	Heterozygous	7	28	25
SL3.0ch07	11918641	SNV	Heterozygous	23	35	65.7143
SL3.0ch07	11918641	SNV	Heterozygous	12	35	34.2857
SL3.0ch07	11918877	SNV	Heterozygous	18	38	47.3684
SL3.0ch07	11918877	SNV	Heterozygous	20	38	52.6316
SL3.0ch07	11919051	SNV	Heterozygous	19	28	67.8571
SL3.0ch07	11919051	SNV	Heterozygous	9	28	32.1429
SL3.0ch07	11919117	SNV	Heterozygous	15	24	62.5
SL3.0ch07	11919117	SNV	Heterozygous	9	24	37.5
SL3.0ch07	11919402	SNV	Heterozygous	17	31	54.8387
SL3.0ch07	11919402	SNV	Heterozygous	14	31	45.1613
SL3.0ch07	11919459	SNV	Heterozygous	17	23	73.913
SL3.0ch07	11919459	SNV	Heterozygous	6	23	26.087
SL3.0ch07	11920311	SNV	Heterozygous	12	27	44.4444
SL3.0ch07	11920311	SNV	Heterozygous	15	27	55.5556
SL3.0ch07	11920579	SNV	Heterozygous	17	32	53.125
SL3.0ch07	11920579	SNV	Heterozygous	15	32	46.875
SL3.0ch07	11921303	SNV	Heterozygous	14	23	60.8696
SL3.0ch07	11921303	SNV	Heterozygous	9	23	39.1304
SL3.0ch07	11921479	SNV	Heterozygous	27	44	61.3636
SL3.0ch07	11921479	SNV	Heterozygous	17	44	38.6364
SL3.0ch07	11921507	SNV	Heterozygous	24	38	63.1579
SL3.0ch07	11921507	SNV	Heterozygous	14	38	36.8421
SL3.0ch07	11921546	SNV	Heterozygous	19	28	67.8571
SL3.0ch07	11921546	SNV	Heterozygous	9	28	32.1429
SL3.0ch07	11921662	SNV	Heterozygous	12	20	60
SL3.0ch07	11921662	SNV	Heterozygous	8	20	40
SL3.0ch07	11921671^11921672	Insertion	Heterozygous	8	23	34.7826
SL3.0ch07	11921671^11921672	Insertion	Heterozygous	15	23	65.2174
SL3.0ch07	11921713	SNV	Heterozygous	20	36	55.5556
SL3.0ch07	11921713	SNV	Heterozygous	16	36	44.4444
SL3.0ch07	11921741^11921742	Insertion	Heterozygous	21	41	51.2195
SL3.0ch07	11921741^11921742	Insertion	Heterozygous	20	41	48.7805
SL3.0ch07	11921805	SNV	Heterozygous	24	41	58.5366
SL3.0ch07	11921805	SNV	Heterozygous	17	41	41.4634
SL3.0ch07	11922241	SNV	Heterozygous	24	37	64.8649
SL3.0ch07	11922241	SNV	Heterozygous	13	37	35.1351
SL3.0ch07	11922754	SNV	Heterozygous	22	43	51.1628
SL3.0ch07	11922865	SNV	Heterozygous	30	42	71.4286
SL3.0ch07	11922865	SNV	Heterozygous	12	42	28.5714
SL3.0ch07	11922980	SNV	Heterozygous	18	32	56.25
SL3.0ch07	11922980	SNV	Heterozygous	14	32	43.75
SL3.0ch07	11923102	Deletion	Heterozygous	27	42	64.2857
SL3.0ch07	11923102	SNV	Heterozygous	15	42	35.7143
SL3.0ch07	11923296	SNV	Heterozygous	32	43	74.4186
SL3.0ch07	11923296	SNV	Heterozygous	11	43	25.5814
SL3.0ch07	11924566	SNV	Heterozygous	12	16	75
SL3.0ch07	11924566	SNV	Heterozygous	4	16	25
SL3.0ch07	11924719	Deletion	Homozygous	19	22	86.3636
SL3.0ch07	11924848	SNV	Heterozygous	20	32	62.5
SL3.0ch07	11924848	SNV	Heterozygous	12	32	37.5
SL3.0ch07	11924910	SNV	Heterozygous	20	29	68.9655
SL3.0ch07	11924910	SNV	Heterozygous	9	29	31.0345
SL3.0ch07	11925039	SNV	Heterozygous	20	27	74.0741
SL3.0ch07	11925039	SNV	Heterozygous	7	27	25.9259
SL3.0ch07	11925056	SNV	Heterozygous	19	27	70.3704
SL3.0ch07	11925056	SNV	Heterozygous	8	27	29.6296
SL3.0ch07	11925174	SNV	Heterozygous	29	40	72.5
SL3.0ch07	11925174	SNV	Heterozygous	11	40	27.5
SL3.0ch07	11925186	SNV	Heterozygous	29	39	74.359
SL3.0ch07	11925186	SNV	Heterozygous	10	39	25.641
SL3.0ch07	11925751	SNV	Heterozygous	21	32	65.625
SL3.0ch07	11925751	SNV	Heterozygous	11	32	34.375
SL3.0ch07	11925835	SNV	Heterozygous	13	22	59.0909
SL3.0ch07	11925835	SNV	Heterozygous	9	22	40.9091
SL3.0ch07	11926040	SNV	Heterozygous	11	19	57.8947
SL3.0ch07	11926040	SNV	Heterozygous	8	19	42.1053
SL3.0ch07	11926878	SNV	Heterozygous	5	8	62.5
SL3.0ch07	11926878	SNV	Heterozygous	3	8	37.5
SL3.0ch07	11927450	SNV	Heterozygous	19	25	76
SL3.0ch07	11927450	SNV	Heterozygous	6	25	24
SL3.0ch07	11927541	SNV	Heterozygous	7	11	63.6364
SL3.0ch07	11927541	SNV	Heterozygous	4	11	36.3636
SL3.0ch07	11928218	SNV	Heterozygous	19	26	73.0769
SL3.0ch07	11928218	SNV	Heterozygous	7	26	26.9231
SL3.0ch07	11928778	Deletion	Homozygous	21	26	80.7692
SL3.0ch07	11928994	SNV	Heterozygous	14	19	73.6842
SL3.0ch07	11928994	SNV	Heterozygous	5	19	26.3158
SL3.0ch07	11929067	SNV	Heterozygous	19	33	57.5758
SL3.0ch07	11929067	SNV	Heterozygous	14	33	42.4242
SL3.0ch07	11929130	SNV	Heterozygous	16	28	57.1429
SL3.0ch07	11929130	SNV	Heterozygous	12	28	42.8571
SL3.0ch07	11929315	SNV	Heterozygous	21	33	63.6364
SL3.0ch07	11929315	SNV	Heterozygous	12	33	36.3636
SL3.0ch07	11929483	SNV	Heterozygous	22	39	56.4103
SL3.0ch07	11929483	SNV	Heterozygous	17	39	43.5897
SL3.0ch07	11929515	SNV	Heterozygous	23	37	62.1622
SL3.0ch07	11929515	SNV	Heterozygous	14	37	37.8378
SL3.0ch07	11929517	SNV	Heterozygous	23	37	62.1622
SL3.0ch07	11929517	SNV	Heterozygous	14	37	37.8378
SL3.0ch07	11929542	SNV	Heterozygous	28	39	71.7949
SL3.0ch07	11929542	SNV	Heterozygous	11	39	28.2051
SL3.0ch07	11929563	SNV	Heterozygous	20	31	64.5161
SL3.0ch07	11929563	SNV	Heterozygous	11	31	35.4839
SL3.0ch07	11930278	SNV	Heterozygous	18	23	78.2609
SL3.0ch07	11930278	SNV	Heterozygous	5	23	21.7391
SL3.0ch07	11930914	SNV	Heterozygous	7	22	31.8182
SL3.0ch07	11930914	SNV	Heterozygous	15	22	68.1818
SL3.0ch07	11930962	SNV	Heterozygous	20	34	58.8235
SL3.0ch07	11930962	SNV	Heterozygous	14	34	41.1765
SL3.0ch07	11931315	SNV	Heterozygous	24	32	75
SL3.0ch07	11931315	SNV	Heterozygous	8	32	25
SL3.0ch07	11931337	SNV	Heterozygous	24	32	75
SL3.0ch07	11931337	SNV	Heterozygous	7	32	21.875
SL3.0ch07	11931350	SNV	Heterozygous	22	30	73.3333
SL3.0ch07	11931350	SNV	Heterozygous	8	30	26.6667
SL3.0ch07	11931427	SNV	Heterozygous	14	22	63.6364
SL3.0ch07	11931427	SNV	Heterozygous	8	22	36.3636
SL3.0ch07	11931660	SNV	Heterozygous	15	28	53.5714
SL3.0ch07	11931660	SNV	Heterozygous	13	28	46.4286
SL3.0ch07	11932345	SNV	Heterozygous	16	24	66.6667
SL3.0ch07	11932345	SNV	Heterozygous	8	24	33.3333
SL3.0ch07	11932818	SNV	Heterozygous	7	10	70
SL3.0ch07	11932818	SNV	Heterozygous	3	10	30
SL3.0ch07	11932920	SNV	Heterozygous	17	25	68
SL3.0ch07	11932920	SNV	Heterozygous	8	25	32
SL3.0ch07	11933423	SNV	Heterozygous	22	33	66.6667
SL3.0ch07	11933423	SNV	Heterozygous	11	33	33.3333
SL3.0ch07	11933518	SNV	Heterozygous	18	27	66.6667
SL3.0ch07	11933518	SNV	Heterozygous	9	27	33.3333
SL3.0ch07	11933548	SNV	Heterozygous	20	32	62.5
SL3.0ch07	11933548	SNV	Heterozygous	12	32	37.5
SL3.0ch07	11933863	SNV	Heterozygous	9	17	52.9412
SL3.0ch07	11933863	SNV	Heterozygous	8	17	47.0588
SL3.0ch07	11934152	SNV	Heterozygous	17	24	70.8333
SL3.0ch07	11934152	SNV	Heterozygous	7	24	29.1667
SL3.0ch07	11934496	SNV	Homozygous	17	21	80.9524
SL3.0ch07	11934643	SNV	Heterozygous	16	23	69.5652
SL3.0ch07	11934643	SNV	Heterozygous	7	23	30.4348
SL3.0ch07	11934862	SNV	Heterozygous	10	16	62.5
SL3.0ch07	11934862	SNV	Heterozygous	6	16	37.5
SL3.0ch07	11934864	SNV	Heterozygous	10	17	58.8235
SL3.0ch07	11934864	SNV	Heterozygous	7	17	41.1765
SL3.0ch07	11935051	SNV	Heterozygous	17	24	70.8333
SL3.0ch07	11935051	SNV	Heterozygous	7	24	29.1667
SL3.0ch07	11935655	SNV	Heterozygous	25	33	75.7576
SL3.0ch07	11935655	SNV	Heterozygous	8	33	24.2424
SL3.0ch07	11935794	SNV	Heterozygous	11	17	64.7059
SL3.0ch07	11935794	SNV	Heterozygous	6	17	35.2941
SL3.0ch07	11935839	SNV	Heterozygous	7	13	53.8462
SL3.0ch07	11935839	SNV	Heterozygous	6	13	46.1538
SL3.0ch07	11935886	SNV	Heterozygous	11	16	68.75
SL3.0ch07	11935886	SNV	Heterozygous	5	16	31.25
SL3.0ch07	11935919	SNV	Homozygous	13	16	81.25
SL3.0ch07	11935968	SNV	Heterozygous	9	14	64.2857
SL3.0ch07	11935968	SNV	Heterozygous	5	14	35.7143
SL3.0ch07	11935999	SNV	Heterozygous	10	17	58.8235
SL3.0ch07	11935999	SNV	Heterozygous	7	17	41.1765
SL3.0ch07	11936256	SNV	Heterozygous	14	23	60.8696
SL3.0ch07	11936256	SNV	Heterozygous	9	23	39.1304
SL3.0ch07	11936258	SNV	Heterozygous	14	24	58.3333
SL3.0ch07	11936258	SNV	Heterozygous	10	24	41.6667
SL3.0ch07	11936264	SNV	Heterozygous	12	20	60
SL3.0ch07	11936264	SNV	Heterozygous	8	20	40
SL3.0ch07	11936367	SNV	Heterozygous	19	32	59.375
SL3.0ch07	11936367	SNV	Heterozygous	13	32	40.625
SL3.0ch07	11936612	SNV	Heterozygous	20	27	74.0741
SL3.0ch07	11936612	SNV	Heterozygous	7	27	25.9259
SL3.0ch07	11936717	SNV	Heterozygous	18	28	64.2857
SL3.0ch07	11936717	SNV	Heterozygous	10	28	35.7143
SL3.0ch07	11937480	SNV	Heterozygous	21	34	61.7647
SL3.0ch07	11937480	SNV	Heterozygous	13	34	38.2353
SL3.0ch07	11937715	SNV	Heterozygous	21	31	67.7419
SL3.0ch07	11937715	SNV	Heterozygous	10	31	32.2581
SL3.0ch07	11938985	SNV	Heterozygous	14	21	66.6667
SL3.0ch07	11938985	SNV	Heterozygous	7	21	33.3333
SL3.0ch07	11939039	SNV	Heterozygous	10	20	50
SL3.0ch07	11939039	SNV	Heterozygous	10	20	50
SL3.0ch07	11939080	SNV	Heterozygous	9	18	50
SL3.0ch07	11939080	SNV	Heterozygous	9	18	50
SL3.0ch07	11939750^11939751	Insertion	Heterozygous	10	21	47.619
SL3.0ch07	11939750^11939751	Insertion	Heterozygous	11	21	52.381
SL3.0ch07	11940092	SNV	Heterozygous	16	24	66.6667
SL3.0ch07	11940092	SNV	Heterozygous	8	24	33.3333
SL3.0ch07	11940211	SNV	Heterozygous	23	31	74.1935
SL3.0ch07	11940211	SNV	Heterozygous	8	31	25.8065
SL3.0ch07	11940431	SNV	Heterozygous	12	17	70.5882
SL3.0ch07	11940431	SNV	Heterozygous	5	17	29.4118
SL3.0ch07	11940568	SNV	Heterozygous	13	19	68.4211
SL3.0ch07	11940568	SNV	Heterozygous	6	19	31.5789
SL3.0ch07	11940659	SNV	Heterozygous	17	23	73.913
SL3.0ch07	11940659	SNV	Heterozygous	6	23	26.087
SL3.0ch07	11940733	SNV	Heterozygous	12	25	48
SL3.0ch07	11940733	SNV	Heterozygous	13	25	52
SL3.0ch07	11940767^11940768	Insertion	Heterozygous	11	33	33.3333
SL3.0ch07	11940767^11940768	Insertion	Heterozygous	21	33	63.6364
SL3.0ch07	11940787	SNV	Heterozygous	14	30	46.6667
SL3.0ch07	11940787	SNV	Heterozygous	16	30	53.3333
SL3.0ch07	11940843	SNV	Heterozygous	16	28	57.1429
SL3.0ch07	11940843	SNV	Heterozygous	12	28	42.8571
SL3.0ch07	11941005	SNV	Heterozygous	24	36	66.6667
SL3.0ch07	11941005	SNV	Heterozygous	12	36	33.3333
SL3.0ch07	11941039	SNV	Heterozygous	20	35	57.1429
SL3.0ch07	11941039	SNV	Heterozygous	15	35	42.8571
SL3.0ch07	11941094	SNV	Heterozygous	14	26	53.8462
SL3.0ch07	11941094	SNV	Heterozygous	12	26	46.1538
SL3.0ch07	11941157	SNV	Heterozygous	24	35	68.5714
SL3.0ch07	11941157	SNV	Heterozygous	11	35	31.4286
SL3.0ch07	11941674	SNV	Heterozygous	17	24	70.8333
SL3.0ch07	11941674	SNV	Heterozygous	7	24	29.1667
SL3.0ch07	11941730	SNV	Heterozygous	8	15	53.3333
SL3.0ch07	11941730	SNV	Heterozygous	6	15	40
SL3.0ch07	11941789^11941790	Insertion	Heterozygous	20	26	76.9231
SL3.0ch07	11941789^11941790	Insertion	Heterozygous	6	26	23.0769
SL3.0ch07	11941922	SNV	Heterozygous	18	24	75
SL3.0ch07	11941922	SNV	Heterozygous	6	24	25
SL3.0ch07	11942143	SNV	Heterozygous	13	22	59.0909
SL3.0ch07	11942143	SNV	Heterozygous	9	22	40.9091
SL3.0ch07	11942236	SNV	Heterozygous	25	40	62.5
SL3.0ch07	11942236	SNV	Heterozygous	15	40	37.5
SL3.0ch07	11942293	SNV	Heterozygous	26	39	66.6667
SL3.0ch07	11942293	SNV	Heterozygous	13	39	33.3333
SL3.0ch07	11942669	SNV	Heterozygous	12	24	50
SL3.0ch07	11942669	SNV	Heterozygous	12	24	50
SL3.0ch07	11942716	SNV	Heterozygous	11	20	55
SL3.0ch07	11942716	SNV	Heterozygous	9	20	45
SL3.0ch07	11942879	SNV	Heterozygous	11	21	52.381
SL3.0ch07	11942879	SNV	Heterozygous	10	21	47.619
SL3.0ch07	11942919..11942920	MNV	Heterozygous	12	21	57.1429
SL3.0ch07	11942919..11942920	MNV	Heterozygous	9	21	42.8571
SL3.0ch07	11942942	SNV	Heterozygous	12	20	60
SL3.0ch07	11942942	SNV	Heterozygous	8	20	40
SL3.0ch07	11943469	SNV	Heterozygous	13	24	54.1667
SL3.0ch07	11943469	SNV	Heterozygous	11	24	45.8333
SL3.0ch07	11943513	SNV	Heterozygous	16	27	59.2593
SL3.0ch07	11943513	SNV	Heterozygous	11	27	40.7407
SL3.0ch07	11943678..11943679	MNV	Homozygous	17	20	85
SL3.0ch07	11943686	SNV	Homozygous	15	18	83.3333
SL3.0ch07	11943803	SNV	Heterozygous	15	21	71.4286
SL3.0ch07	11943803	SNV	Heterozygous	6	21	28.5714
SL3.0ch07	11944412..11944413	MNV	Heterozygous	13	18	72.2222
SL3.0ch07	11944412..11944413	MNV	Heterozygous	5	18	27.7778
SL3.0ch07	11944426	SNV	Heterozygous	15	21	71.4286
SL3.0ch07	11944426	SNV	Heterozygous	6	21	28.5714
SL3.0ch07	11944923	SNV	Heterozygous	22	30	73.3333
SL3.0ch07	11944923	SNV	Heterozygous	8	30	26.6667
SL3.0ch07	11945034	SNV	Heterozygous	20	29	68.9655
SL3.0ch07	11945034	SNV	Heterozygous	9	29	31.0345
SL3.0ch07	11945531	SNV	Heterozygous	5	19	26.3158
SL3.0ch07	11945531	SNV	Heterozygous	13	19	68.4211
SL3.0ch07	11945824	SNV	Heterozygous	15	24	62.5
SL3.0ch07	11945824	SNV	Heterozygous	9	24	37.5
SL3.0ch07	11946084	Deletion	Heterozygous	12	24	50
SL3.0ch07	11946084	SNV	Heterozygous	12	24	50
SL3.0ch07	11946221	SNV	Heterozygous	13	20	65
SL3.0ch07	11946221	SNV	Heterozygous	7	20	35
SL3.0ch07	11947337	SNV	Heterozygous	16	21	76.1905
SL3.0ch07	11947337	SNV	Heterozygous	5	21	23.8095
SL3.0ch07	11947455	SNV	Heterozygous	12	15	80
SL3.0ch07	11947455	SNV	Heterozygous	3	15	20
SL3.0ch07	11947478	SNV	Heterozygous	10	14	71.4286
SL3.0ch07	11947478	SNV	Heterozygous	4	14	28.5714
SL3.0ch07	11947643	SNV	Heterozygous	10	18	55.5556
SL3.0ch07	11947643	SNV	Heterozygous	8	18	44.4444
SL3.0ch07	11947884	SNV	Heterozygous	4	12	33.3333
SL3.0ch07	11947884	SNV	Heterozygous	8	12	66.6667
SL3.0ch07	11948836	SNV	Heterozygous	17	31	54.8387
SL3.0ch07	11948836	SNV	Heterozygous	14	31	45.1613
SL3.0ch07	11949238	SNV	Heterozygous	12	22	54.5455
SL3.0ch07	11949238	SNV	Heterozygous	10	22	45.4545
SL3.0ch07	11949528	SNV	Heterozygous	10	19	52.6316
SL3.0ch07	11949528	SNV	Heterozygous	9	19	47.3684
SL3.0ch07	11951225	Deletion	Heterozygous	7	16	43.75
SL3.0ch07	11951225	SNV	Heterozygous	9	16	56.25
SL3.0ch07	11951510	SNV	Heterozygous	12	22	54.5455
SL3.0ch07	11951510	SNV	Heterozygous	10	22	45.4545
SL3.0ch07	11951659	SNV	Heterozygous	13	17	76.4706
SL3.0ch07	11951659	SNV	Heterozygous	4	17	23.5294
SL3.0ch07	11952316	SNV	Heterozygous	17	28	60.7143
SL3.0ch07	11952316	SNV	Heterozygous	11	28	39.2857
SL3.0ch07	11952323	SNV	Heterozygous	17	27	62.963
SL3.0ch07	11952323	SNV	Heterozygous	10	27	37.037
SL3.0ch07	11952352	SNV	Heterozygous	16	26	61.5385
SL3.0ch07	11952352	SNV	Heterozygous	10	26	38.4615
SL3.0ch07	11952395	SNV	Homozygous	15	18	83.3333
SL3.0ch07	11952773	SNV	Heterozygous	8	17	47.0588
SL3.0ch07	11952773	SNV	Heterozygous	9	17	52.9412
SL3.0ch07	11953031	SNV	Heterozygous	18	28	64.2857
SL3.0ch07	11953031	SNV	Heterozygous	10	28	35.7143
SL3.0ch07	11953085	SNV	Heterozygous	18	26	69.2308
SL3.0ch07	11953085	SNV	Heterozygous	8	26	30.7692
SL3.0ch07	11953090	SNV	Heterozygous	19	27	70.3704
SL3.0ch07	11953090	SNV	Heterozygous	8	27	29.6296
SL3.0ch07	11953260	SNV	Heterozygous	21	34	61.7647
SL3.0ch07	11953260	SNV	Heterozygous	13	34	38.2353
SL3.0ch07	11953680	SNV	Heterozygous	14	21	66.6667
SL3.0ch07	11953680	SNV	Heterozygous	7	21	33.3333
SL3.0ch07	11954062	SNV	Heterozygous	28	38	73.6842
SL3.0ch07	11954062	SNV	Heterozygous	10	38	26.3158
SL3.0ch07	11954070	SNV	Heterozygous	27	36	75
SL3.0ch07	11954070	SNV	Heterozygous	9	36	25
SL3.0ch07	11954282	SNV	Heterozygous	24	33	72.7273
SL3.0ch07	11954282	SNV	Heterozygous	9	33	27.2727
SL3.0ch07	11954628	SNV	Heterozygous	19	30	63.3333
SL3.0ch07	11954628	SNV	Heterozygous	11	30	36.6667
SL3.0ch07	11954698	SNV	Heterozygous	22	37	59.4595
SL3.0ch07	11954698	SNV	Heterozygous	15	37	40.5405
SL3.0ch07	11954869	SNV	Heterozygous	14	19	73.6842
SL3.0ch07	11954869	SNV	Heterozygous	5	19	26.3158
SL3.0ch07	11955631	SNV	Heterozygous	28	38	73.6842
SL3.0ch07	11955631	SNV	Heterozygous	10	38	26.3158
SL3.0ch07	11955650	SNV	Heterozygous	24	33	72.7273
SL3.0ch07	11955650	SNV	Heterozygous	9	33	27.2727
SL3.0ch07	11955859..11955860	MNV	Heterozygous	36	48	75
SL3.0ch07	11955859..11955860	MNV	Heterozygous	12	48	25
SL3.0ch07	11956000	SNV	Heterozygous	12	21	57.1429
SL3.0ch07	11956000	SNV	Heterozygous	9	21	42.8571
SL3.0ch07	11956069	SNV	Heterozygous	19	27	70.3704
SL3.0ch07	11956069	SNV	Heterozygous	8	27	29.6296
SL3.0ch07	11956104	SNV	Heterozygous	22	32	68.75
SL3.0ch07	11956104	SNV	Heterozygous	10	32	31.25
SL3.0ch07	11956107	SNV	Heterozygous	21	31	67.7419
SL3.0ch07	11956107	SNV	Heterozygous	10	31	32.2581
SL3.0ch07	11956241	SNV	Heterozygous	18	26	69.2308
SL3.0ch07	11956241	SNV	Heterozygous	8	26	30.7692
SL3.0ch07	11956613	SNV	Homozygous	24	29	82.7586
SL3.0ch07	11956654	SNV	Heterozygous	17	24	70.8333
SL3.0ch07	11956654	SNV	Heterozygous	7	24	29.1667
SL3.0ch07	11956799	SNV	Heterozygous	11	20	55
SL3.0ch07	11956799	SNV	Heterozygous	9	20	45
SL3.0ch07	11956821	SNV	Heterozygous	13	21	61.9048
SL3.0ch07	11956821	SNV	Heterozygous	8	21	38.0952
SL3.0ch07	11956850	SNV	Heterozygous	17	25	68
SL3.0ch07	11956850	SNV	Heterozygous	7	25	28
SL3.0ch07	11957460	SNV	Heterozygous	24	33	72.7273
SL3.0ch07	11957460	SNV	Heterozygous	9	33	27.2727
SL3.0ch07	11957844	SNV	Heterozygous	28	38	73.6842
SL3.0ch07	11957844	SNV	Heterozygous	10	38	26.3158
SL3.0ch07	11957910	SNV	Homozygous	30	35	85.7143
SL3.0ch07	11958155	SNV	Heterozygous	9	15	60
SL3.0ch07	11958155	SNV	Heterozygous	6	15	40
SL3.0ch07	11958686	SNV	Heterozygous	17	26	65.3846
SL3.0ch07	11958686	SNV	Heterozygous	9	26	34.6154
SL3.0ch07	11958713	SNV	Heterozygous	17	32	53.125
SL3.0ch07	11958713	SNV	Heterozygous	15	32	46.875
SL3.0ch07	11959078	SNV	Heterozygous	16	29	55.1724
SL3.0ch07	11959078	SNV	Heterozygous	13	29	44.8276
SL3.0ch07	11959566	SNV	Heterozygous	14	23	60.8696
SL3.0ch07	11959566	SNV	Heterozygous	9	23	39.1304
SL3.0ch07	11959911	SNV	Heterozygous	24	36	66.6667
SL3.0ch07	11959911	SNV	Heterozygous	12	36	33.3333
SL3.0ch07	11959925	SNV	Heterozygous	26	39	66.6667
SL3.0ch07	11959925	SNV	Heterozygous	13	39	33.3333
SL3.0ch07	11960112	SNV	Heterozygous	10	17	58.8235
SL3.0ch07	11960112	SNV	Heterozygous	7	17	41.1765
SL3.0ch07	11960708	SNV	Heterozygous	12	18	66.6667
SL3.0ch07	11960708	SNV	Heterozygous	6	18	33.3333
SL3.0ch07	11961281	SNV	Heterozygous	10	23	43.4783
SL3.0ch07	11961281	SNV	Heterozygous	12	23	52.1739
SL3.0ch07	11961396	SNV	Heterozygous	11	14	78.5714
SL3.0ch07	11961396	SNV	Heterozygous	3	14	21.4286
SL3.0ch07	11961500	SNV	Heterozygous	10	17	58.8235
SL3.0ch07	11961500	SNV	Heterozygous	7	17	41.1765
SL3.0ch07	11961787	SNV	Heterozygous	6	11	54.5455
SL3.0ch07	11961787	SNV	Heterozygous	5	11	45.4545
SL3.0ch07	11962057	SNV	Heterozygous	13	24	54.1667
SL3.0ch07	11962057	SNV	Heterozygous	11	24	45.8333
SL3.0ch07	11962151	SNV	Heterozygous	9	15	60
SL3.0ch07	11962151	SNV	Heterozygous	6	15	40
SL3.0ch07	11962303	SNV	Heterozygous	8	17	47.0588
SL3.0ch07	11962303	SNV	Heterozygous	9	17	52.9412
SL3.0ch07	11962350	SNV	Heterozygous	10	17	58.8235
SL3.0ch07	11962350	SNV	Heterozygous	7	17	41.1765
SL3.0ch07	11962430	SNV	Heterozygous	15	22	68.1818
SL3.0ch07	11962430	SNV	Heterozygous	7	22	31.8182
SL3.0ch07	11962475	SNV	Heterozygous	15	26	57.6923
SL3.0ch07	11962475	SNV	Heterozygous	11	26	42.3077
SL3.0ch07	11962541	SNV	Heterozygous	20	32	62.5
SL3.0ch07	11962541	SNV	Heterozygous	12	32	37.5
SL3.0ch07	11962635	SNV	Heterozygous	21	35	60
SL3.0ch07	11962635	SNV	Heterozygous	14	35	40
SL3.0ch07	11962654	SNV	Heterozygous	18	30	60
SL3.0ch07	11962654	SNV	Heterozygous	12	30	40
SL3.0ch07	11962742	SNV	Heterozygous	19	24	79.1667
SL3.0ch07	11962742	SNV	Heterozygous	5	24	20.8333
SL3.0ch07	11962764..11962765	MNV	Heterozygous	15	19	78.9474
SL3.0ch07	11962764..11962765	MNV	Heterozygous	4	19	21.0526
SL3.0ch07	11962790	SNV	Heterozygous	16	28	57.1429
SL3.0ch07	11962790	SNV	Heterozygous	12	28	42.8571
SL3.0ch07	11962814	SNV	Heterozygous	17	30	56.6667
SL3.0ch07	11962814	SNV	Heterozygous	13	30	43.3333
SL3.0ch07	11962884	SNV	Heterozygous	5	7	71.4286
SL3.0ch07	11962884	SNV	Heterozygous	2	7	28.5714
SL3.0ch07	11963043	SNV	Heterozygous	16	21	76.1905
SL3.0ch07	11963043	SNV	Heterozygous	5	21	23.8095
SL3.0ch07	11963046	SNV	Heterozygous	14	18	77.7778
SL3.0ch07	11963046	SNV	Heterozygous	4	18	22.2222
SL3.0ch07	11963055..11963056	MNV	Heterozygous	15	21	71.4286
SL3.0ch07	11963055..11963056	MNV	Heterozygous	5	21	23.8095
SL3.0ch07	11963081	SNV	Heterozygous	16	21	76.1905
SL3.0ch07	11963081	SNV	Heterozygous	5	21	23.8095
SL3.0ch07	11963173	SNV	Heterozygous	9	14	64.2857
SL3.0ch07	11963173	SNV	Heterozygous	5	14	35.7143
SL3.0ch07	11963235	SNV	Heterozygous	11	18	61.1111
SL3.0ch07	11963235	SNV	Heterozygous	7	18	38.8889
SL3.0ch07	11963240	SNV	Heterozygous	11	19	57.8947
SL3.0ch07	11963240	SNV	Heterozygous	8	19	42.1053
SL3.0ch07	11963262	SNV	Heterozygous	13	18	72.2222
SL3.0ch07	11963262	SNV	Heterozygous	5	18	27.7778
SL3.0ch07	11963343	SNV	Heterozygous	19	31	61.2903
SL3.0ch07	11963343	SNV	Heterozygous	12	31	38.7097
SL3.0ch07	11963717	SNV	Heterozygous	19	27	70.3704
SL3.0ch07	11963717	SNV	Heterozygous	8	27	29.6296
SL3.0ch07	11963857	SNV	Heterozygous	25	37	67.5676
SL3.0ch07	11963857	SNV	Heterozygous	11	37	29.7297
SL3.0ch07	11964018	SNV	Heterozygous	15	29	51.7241
SL3.0ch07	11964018	SNV	Heterozygous	14	29	48.2759
SL3.0ch07	11964025	SNV	Heterozygous	16	29	55.1724
SL3.0ch07	11964025	SNV	Heterozygous	13	29	44.8276
SL3.0ch07	11964691	SNV	Heterozygous	18	35	51.4286
SL3.0ch07	11964691	SNV	Heterozygous	17	35	48.5714
SL3.0ch07	11964760	SNV	Heterozygous	24	34	70.5882
SL3.0ch07	11964760	SNV	Heterozygous	10	34	29.4118
SL3.0ch07	11964849..11964850	MNV	Heterozygous	13	21	61.9048
SL3.0ch07	11964849..11964850	MNV	Heterozygous	8	21	38.0952
SL3.0ch07	11965381	SNV	Heterozygous	18	27	66.6667
SL3.0ch07	11965381	SNV	Heterozygous	9	27	33.3333
SL3.0ch07	11965622	SNV	Heterozygous	10	22	45.4545
SL3.0ch07	11965622	SNV	Heterozygous	12	22	54.5455
SL3.0ch07	11965630	SNV	Heterozygous	9	22	40.9091
SL3.0ch07	11965630	SNV	Heterozygous	13	22	59.0909
SL3.0ch07	11966861	SNV	Heterozygous	26	38	68.4211
SL3.0ch07	11966861	SNV	Heterozygous	12	38	31.5789
SL3.0ch07	11967072	SNV	Heterozygous	13	23	56.5217
SL3.0ch07	11967072	SNV	Heterozygous	10	23	43.4783
SL3.0ch07	11967250	SNV	Heterozygous	9	18	50
SL3.0ch07	11967250	SNV	Heterozygous	9	18	50
SL3.0ch07	11967344	SNV	Heterozygous	21	27	77.7778
SL3.0ch07	11967344	SNV	Heterozygous	6	27	22.2222
SL3.0ch07	11967554	SNV	Heterozygous	16	26	61.5385
SL3.0ch07	11967554	SNV	Heterozygous	10	26	38.4615
SL3.0ch07	11967910..11967911	MNV	Heterozygous	6	15	40
SL3.0ch07	11967910..11967911	MNV	Heterozygous	9	15	60
SL3.0ch07	11967956	SNV	Heterozygous	4	8	50
SL3.0ch07	11967956	SNV	Heterozygous	4	8	50
SL3.0ch07	11967978	SNV	Heterozygous	4	8	50
SL3.0ch07	11967978	SNV	Heterozygous	4	8	50
SL3.0ch07	11968043	SNV	Heterozygous	7	12	58.3333
SL3.0ch07	11968043	SNV	Heterozygous	5	12	41.6667
SL3.0ch07	11968099..11968100	MNV	Heterozygous	9	15	60
SL3.0ch07	11968099..11968100	MNV	Heterozygous	6	15	40
SL3.0ch07	11968106	SNV	Heterozygous	10	16	62.5
SL3.0ch07	11968106	SNV	Heterozygous	6	16	37.5
SL3.0ch07	11968279	SNV	Heterozygous	6	18	33.3333
SL3.0ch07	11968279	SNV	Heterozygous	12	18	66.6667
SL3.0ch07	11968441	SNV	Heterozygous	11	20	55
SL3.0ch07	11968441	SNV	Heterozygous	9	20	45
SL3.0ch07	11968448	SNV	Heterozygous	10	18	55.5556
SL3.0ch07	11968448	SNV	Heterozygous	8	18	44.4444
SL3.0ch07	11968465	SNV	Heterozygous	11	19	57.8947
SL3.0ch07	11968465	SNV	Heterozygous	8	19	42.1053
SL3.0ch07	11968629	SNV	Heterozygous	15	22	68.1818
SL3.0ch07	11968629	SNV	Heterozygous	7	22	31.8182
SL3.0ch07	11968820	SNV	Heterozygous	10	22	45.4545
SL3.0ch07	11968820	SNV	Heterozygous	12	22	54.5455
SL3.0ch07	11968940	SNV	Heterozygous	15	25	60
SL3.0ch07	11968940	SNV	Heterozygous	10	25	40
SL3.0ch07	11969515	SNV	Heterozygous	10	22	45.4545
SL3.0ch07	11969515	SNV	Heterozygous	12	22	54.5455
SL3.0ch07	11969657	SNV	Heterozygous	7	16	43.75
SL3.0ch07	11969657	SNV	Heterozygous	9	16	56.25
SL3.0ch07	11969879	SNV	Heterozygous	8	12	66.6667
SL3.0ch07	11969879	SNV	Heterozygous	4	12	33.3333
SL3.0ch07	11970138	SNV	Heterozygous	8	24	33.3333
SL3.0ch07	11970138	SNV	Heterozygous	16	24	66.6667
SL3.0ch07	11970146	SNV	Heterozygous	8	23	34.7826
SL3.0ch07	11970146	SNV	Heterozygous	15	23	65.2174
SL3.0ch07	11970158	SNV	Heterozygous	8	23	34.7826
SL3.0ch07	11970158	SNV	Heterozygous	15	23	65.2174
SL3.0ch07	11970344	SNV	Heterozygous	13	22	59.0909
SL3.0ch07	11970344	SNV	Heterozygous	9	22	40.9091
SL3.0ch07	11972132	SNV	Heterozygous	8	14	57.1429
SL3.0ch07	11972132	SNV	Heterozygous	6	14	42.8571
SL3.0ch07	11972281	SNV	Heterozygous	7	14	50
SL3.0ch07	11972281	SNV	Heterozygous	7	14	50
SL3.0ch07	11973947	SNV	Heterozygous	7	12	58.3333
SL3.0ch07	11973947	SNV	Heterozygous	5	12	41.6667
SL3.0ch07	11973991	SNV	Heterozygous	4	8	50
SL3.0ch07	11973991	SNV	Heterozygous	4	8	50
SL3.0ch07	11979349	SNV	Heterozygous	11	22	50
SL3.0ch07	11979349	SNV	Heterozygous	11	22	50
SL3.0ch07	11980305	SNV	Heterozygous	16	29	55.1724
SL3.0ch07	11980305	SNV	Heterozygous	13	29	44.8276
SL3.0ch07	11980342	SNV	Heterozygous	11	21	52.381
SL3.0ch07	11980342	SNV	Heterozygous	10	21	47.619
SL3.0ch07	11980386	SNV	Heterozygous	8	14	57.1429
SL3.0ch07	11980386	SNV	Heterozygous	6	14	42.8571
SL3.0ch07	11980446	SNV	Heterozygous	12	15	80
SL3.0ch07	11980446	SNV	Heterozygous	3	15	20
SL3.0ch07	11980744	SNV	Heterozygous	24	31	77.4194
SL3.0ch07	11980744	SNV	Heterozygous	7	31	22.5806
SL3.0ch07	11980778	SNV	Heterozygous	18	27	66.6667
SL3.0ch07	11980778	SNV	Heterozygous	9	27	33.3333
SL3.0ch07	11980888	SNV	Heterozygous	14	22	63.6364
SL3.0ch07	11980888	SNV	Heterozygous	8	22	36.3636
SL3.0ch07	11980968	SNV	Heterozygous	20	31	64.5161
SL3.0ch07	11980968	SNV	Heterozygous	11	31	35.4839
SL3.0ch07	11981091	SNV	Heterozygous	10	14	71.4286
SL3.0ch07	11981091	SNV	Heterozygous	4	14	28.5714
SL3.0ch07	11981117	SNV	Heterozygous	10	14	71.4286
SL3.0ch07	11981117	SNV	Heterozygous	4	14	28.5714
SL3.0ch07	11981259	SNV	Homozygous	25	30	83.3333
SL3.0ch07	11981496	SNV	Heterozygous	22	29	75.8621
SL3.0ch07	11981496	SNV	Heterozygous	7	29	24.1379
SL3.0ch07	11981722	SNV	Homozygous	19	23	82.6087
SL3.0ch07	11981727	SNV	Homozygous	20	24	83.3333
SL3.0ch07	11981767	SNV	Homozygous	19	20	95
SL3.0ch07	11981811	SNV	Homozygous	12	12	100
SL3.0ch07	11981848	SNV	Heterozygous	14	22	63.6364
SL3.0ch07	11981848	SNV	Heterozygous	8	22	36.3636
SL3.0ch07	11981954	SNV	Heterozygous	18	31	58.0645
SL3.0ch07	11981954	SNV	Heterozygous	13	31	41.9355
SL3.0ch07	11981973..11981974	MNV	Heterozygous	15	25	60
SL3.0ch07	11981973..11981974	MNV	Heterozygous	10	25	40
SL3.0ch07	11982239	SNV	Heterozygous	17	29	58.6207
SL3.0ch07	11982239	SNV	Heterozygous	12	29	41.3793
SL3.0ch07	11982438	SNV	Heterozygous	20	34	58.8235
SL3.0ch07	11982438	SNV	Heterozygous	14	34	41.1765
SL3.0ch07	11982445	SNV	Heterozygous	15	29	51.7241
SL3.0ch07	11982445	SNV	Heterozygous	13	29	44.8276
SL3.0ch07	11982479	SNV	Heterozygous	10	20	50
SL3.0ch07	11982479	SNV	Heterozygous	10	20	50
SL3.0ch07	11982504	SNV	Heterozygous	11	21	52.381
SL3.0ch07	11982504	SNV	Heterozygous	10	21	47.619
SL3.0ch07	11982706	SNV	Heterozygous	15	23	65.2174
SL3.0ch07	11982706	SNV	Heterozygous	8	23	34.7826
SL3.0ch07	11982954	SNV	Heterozygous	14	21	66.6667
SL3.0ch07	11982954	SNV	Heterozygous	7	21	33.3333
SL3.0ch07	11982969	SNV	Heterozygous	14	21	66.6667
SL3.0ch07	11982969	SNV	Heterozygous	7	21	33.3333
SL3.0ch07	11982993	SNV	Heterozygous	13	23	56.5217
SL3.0ch07	11982993	SNV	Heterozygous	10	23	43.4783
SL3.0ch07	11983001	SNV	Heterozygous	12	22	54.5455
SL3.0ch07	11983001	SNV	Heterozygous	10	22	45.4545
SL3.0ch07	11983250	SNV	Heterozygous	17	26	65.3846
SL3.0ch07	11983250	SNV	Heterozygous	9	26	34.6154
SL3.0ch07	11983663	SNV	Heterozygous	19	28	67.8571
SL3.0ch07	11983663	SNV	Heterozygous	9	28	32.1429
SL3.0ch07	11983667	SNV	Heterozygous	19	28	67.8571
SL3.0ch07	11983667	SNV	Heterozygous	9	28	32.1429
SL3.0ch07	11983747	SNV	Heterozygous	21	27	77.7778
SL3.0ch07	11983747	SNV	Heterozygous	6	27	22.2222
SL3.0ch07	11983880	SNV	Heterozygous	13	20	65
SL3.0ch07	11983880	SNV	Heterozygous	7	20	35
SL3.0ch07	11983906	SNV	Heterozygous	15	20	75
SL3.0ch07	11983906	SNV	Heterozygous	5	20	25
SL3.0ch07	11983913	SNV	Heterozygous	18	25	72
SL3.0ch07	11983913	SNV	Heterozygous	7	25	28
SL3.0ch07	11984439	SNV	Heterozygous	19	32	59.375
SL3.0ch07	11984439	SNV	Heterozygous	13	32	40.625
SL3.0ch07	11984490	SNV	Heterozygous	19	33	57.5758
SL3.0ch07	11984490	SNV	Heterozygous	14	33	42.4242
SL3.0ch07	11984498	Deletion	Heterozygous	21	38	55.2632
SL3.0ch07	11984498	SNV	Heterozygous	17	38	44.7368
SL3.0ch07	11984607	SNV	Heterozygous	21	28	75
SL3.0ch07	11984607	SNV	Heterozygous	7	28	25
SL3.0ch07	11984897	SNV	Heterozygous	18	26	69.2308
SL3.0ch07	11984897	SNV	Heterozygous	8	26	30.7692
SL3.0ch07	11984925	SNV	Homozygous	21	26	80.7692
SL3.0ch07	11985115	SNV	Heterozygous	12	21	57.1429
SL3.0ch07	11985115	SNV	Heterozygous	9	21	42.8571
SL3.0ch07	11985292	SNV	Heterozygous	13	25	52
SL3.0ch07	11985292	SNV	Heterozygous	12	25	48
SL3.0ch07	11985526	SNV	Heterozygous	14	26	53.8462
SL3.0ch07	11985526	SNV	Heterozygous	12	26	46.1538
SL3.0ch07	11985575	SNV	Heterozygous	20	29	68.9655
SL3.0ch07	11985575	SNV	Heterozygous	9	29	31.0345
SL3.0ch07	11985745	SNV	Heterozygous	15	23	65.2174
SL3.0ch07	11985745	SNV	Heterozygous	8	23	34.7826
SL3.0ch07	11985932	Deletion	Heterozygous	10	20	50
SL3.0ch07	11985932	SNV	Heterozygous	10	20	50
SL3.0ch07	11985971	SNV	Heterozygous	13	22	59.0909
SL3.0ch07	11985971	SNV	Heterozygous	9	22	40.9091
SL3.0ch07	11986024	SNV	Heterozygous	17	24	70.8333
SL3.0ch07	11986024	SNV	Heterozygous	7	24	29.1667
SL3.0ch07	11986222	SNV	Heterozygous	12	19	63.1579
SL3.0ch07	11986222	SNV	Heterozygous	7	19	36.8421
SL3.0ch07	11986532	SNV	Homozygous	17	20	85
SL3.0ch07	11986582	SNV	Heterozygous	19	26	73.0769
SL3.0ch07	11986582	SNV	Heterozygous	7	26	26.9231
SL3.0ch07	11986589	SNV	Heterozygous	24	31	77.4194
SL3.0ch07	11986589	SNV	Heterozygous	7	31	22.5806
SL3.0ch07	11986854	SNV	Heterozygous	26	35	74.2857
SL3.0ch07	11986854	SNV	Heterozygous	9	35	25.7143
SL3.0ch07	11986862	SNV	Heterozygous	26	35	74.2857
SL3.0ch07	11986862	SNV	Heterozygous	9	35	25.7143
SL3.0ch07	11986883	SNV	Heterozygous	25	37	67.5676
SL3.0ch07	11986883	SNV	Heterozygous	12	37	32.4324
SL3.0ch07	11986886	SNV	Heterozygous	25	38	65.7895
SL3.0ch07	11986886	SNV	Heterozygous	13	38	34.2105
SL3.0ch07	11987045	SNV	Heterozygous	7	15	46.6667
SL3.0ch07	11987045	SNV	Heterozygous	8	15	53.3333
SL3.0ch07	11987291	SNV	Heterozygous	10	19	52.6316
SL3.0ch07	11987291	SNV	Heterozygous	9	19	47.3684
SL3.0ch07	11987349	SNV	Heterozygous	13	22	59.0909
SL3.0ch07	11987349	SNV	Heterozygous	9	22	40.9091
SL3.0ch07	11987357	SNV	Heterozygous	14	22	63.6364
SL3.0ch07	11987357	SNV	Heterozygous	8	22	36.3636
SL3.0ch07	11987720	SNV	Heterozygous	21	35	60
SL3.0ch07	11987720	SNV	Heterozygous	14	35	40
SL3.0ch07	11987917	SNV	Heterozygous	25	39	64.1026
SL3.0ch07	11987917	SNV	Heterozygous	14	39	35.8974
SL3.0ch07	11988299	SNV	Heterozygous	27	41	65.8537
SL3.0ch07	11988299	SNV	Heterozygous	13	41	31.7073
SL3.0ch07	11988459	SNV	Heterozygous	18	27	66.6667
SL3.0ch07	11988459	SNV	Heterozygous	9	27	33.3333
SL3.0ch07	11988750	SNV	Heterozygous	12	16	75
SL3.0ch07	11988750	SNV	Heterozygous	4	16	25
SL3.0ch07	11989246	SNV	Heterozygous	13	28	46.4286
SL3.0ch07	11989246	SNV	Heterozygous	9	28	32.1429
SL3.0ch07	11989258	SNV	Heterozygous	15	25	60
SL3.0ch07	11989258	SNV	Heterozygous	10	25	40
SL3.0ch07	11989322	Deletion	Heterozygous	11	32	34.375
SL3.0ch07	11989350	SNV	Heterozygous	9	27	33.3333
SL3.0ch07	11989350	SNV	Heterozygous	18	27	66.6667
SL3.0ch07	11989435	SNV	Heterozygous	11	19	57.8947
SL3.0ch07	11989435	SNV	Heterozygous	8	19	42.1053
SL3.0ch07	11989493	SNV	Heterozygous	15	21	71.4286
SL3.0ch07	11989493	SNV	Heterozygous	5	21	23.8095
SL3.0ch07	11999670	SNV	Heterozygous	15	29	51.7241
SL3.0ch07	11999670	SNV	Heterozygous	14	29	48.2759
SL3.0ch07	11999684..11999685	MNV	Heterozygous	11	22	50
SL3.0ch07	11999684..11999685	MNV	Heterozygous	11	22	50
SL3.0ch07	11999821	SNV	Heterozygous	24	36	66.6667
SL3.0ch07	11999821	SNV	Heterozygous	11	36	30.5556
SL3.0ch07	11999857..11999860	Replacement	Heterozygous	23	40	57.5
SL3.0ch07	11999857..11999860	MNV	Heterozygous	12	40	30
SL3.0ch07	12000087	SNV	Heterozygous	21	33	63.6364
SL3.0ch07	12000087	SNV	Heterozygous	12	33	36.3636
SL3.0ch07	12000332..12000333	Deletion	Heterozygous	14	31	45.1613
SL3.0ch07	12000332..12000333	MNV	Heterozygous	17	31	54.8387
SL3.0ch07	12000349	SNV	Heterozygous	17	31	54.8387
SL3.0ch07	12000349	SNV	Heterozygous	14	31	45.1613
SL3.0ch07	12000365	SNV	Heterozygous	15	30	50
SL3.0ch07	12000365	SNV	Heterozygous	15	30	50
SL3.0ch07	12000386..12000387	MNV	Heterozygous	15	32	46.875
SL3.0ch07	12000386..12000387	MNV	Heterozygous	17	32	53.125
SL3.0ch07	12000502	Deletion	Heterozygous	16	30	53.3333
SL3.0ch07	12000502	SNV	Heterozygous	14	30	46.6667
SL3.0ch07	12000677	SNV	Heterozygous	22	33	66.6667
SL3.0ch07	12000677	SNV	Heterozygous	11	33	33.3333
SL3.0ch07	12000881	SNV	Homozygous	35	42	83.3333
SL3.0ch07	12000944	SNV	Heterozygous	30	44	68.1818
SL3.0ch07	12000944	SNV	Heterozygous	13	44	29.5455
SL3.0ch07	12000949	SNV	Heterozygous	29	43	67.4419
SL3.0ch07	12000949	SNV	Heterozygous	14	43	32.5581
SL3.0ch07	12001011	SNV	Heterozygous	16	33	48.4848
SL3.0ch07	12001011	SNV	Heterozygous	17	33	51.5152
SL3.0ch07	12001108	SNV	Heterozygous	26	37	70.2703
SL3.0ch07	12001108	SNV	Heterozygous	11	37	29.7297
SL3.0ch07	12001239	SNV	Heterozygous	25	34	73.5294
SL3.0ch07	12001239	SNV	Heterozygous	9	34	26.4706
SL3.0ch07	12001454	SNV	Homozygous	37	42	88.0952
SL3.0ch07	12001731	SNV	Heterozygous	19	32	59.375
SL3.0ch07	12001731	SNV	Heterozygous	13	32	40.625
SL3.0ch07	12001744	SNV	Heterozygous	21	34	61.7647
SL3.0ch07	12001744	SNV	Heterozygous	13	34	38.2353
SL3.0ch07	12001841	SNV	Heterozygous	14	21	66.6667
SL3.0ch07	12001841	SNV	Heterozygous	7	21	33.3333
SL3.0ch07	12002056	SNV	Heterozygous	17	22	77.2727
SL3.0ch07	12002056	SNV	Heterozygous	5	22	22.7273
SL3.0ch07	12002102	SNV	Heterozygous	19	28	67.8571
SL3.0ch07	12002102	SNV	Heterozygous	9	28	32.1429
SL3.0ch07	12002138	SNV	Heterozygous	19	29	65.5172
SL3.0ch07	12002138	SNV	Heterozygous	10	29	34.4828
SL3.0ch07	12004766	SNV	Heterozygous	11	14	78.5714
SL3.0ch07	12004766	SNV	Heterozygous	3	14	21.4286
SL3.0ch07	12004769	Deletion	Homozygous	11	13	84.6154
SL3.0ch07	12004868	SNV	Heterozygous	12	15	80
SL3.0ch07	12004868	SNV	Heterozygous	3	15	20
SL3.0ch07	12004872	SNV	Heterozygous	14	18	77.7778
SL3.0ch07	12004872	SNV	Heterozygous	4	18	22.2222
SL3.0ch07	12006285	Deletion	Heterozygous	13	25	52
SL3.0ch07	12006285	SNV	Heterozygous	12	25	48
SL3.0ch07	12006288	SNV	Heterozygous	15	27	55.5556
SL3.0ch07	12006288	SNV	Heterozygous	12	27	44.4444
SL3.0ch07	12006291	SNV	Heterozygous	14	26	53.8462
SL3.0ch07	12006291	SNV	Heterozygous	12	26	46.1538
SL3.0ch07	12006349	SNV	Heterozygous	17	34	50
SL3.0ch07	12006349	SNV	Heterozygous	16	34	47.0588
SL3.0ch07	12006473	SNV	Heterozygous	17	28	60.7143
SL3.0ch07	12006473	SNV	Heterozygous	11	28	39.2857
SL3.0ch07	12006560	SNV	Heterozygous	21	31	67.7419
SL3.0ch07	12006560	SNV	Heterozygous	10	31	32.2581
SL3.0ch07	12006577	SNV	Heterozygous	25	38	65.7895
SL3.0ch07	12006577	SNV	Heterozygous	13	38	34.2105
SL3.0ch07	12006628	SNV	Heterozygous	21	34	61.7647
SL3.0ch07	12006628	SNV	Heterozygous	13	34	38.2353
SL3.0ch07	12006715	SNV	Heterozygous	18	24	75
SL3.0ch07	12006715	SNV	Heterozygous	6	24	25
SL3.0ch07	12006792	SNV	Heterozygous	16	31	51.6129
SL3.0ch07	12006792	SNV	Heterozygous	15	31	48.3871
SL3.0ch07	12007277	SNV	Heterozygous	22	28	78.5714
SL3.0ch07	12007277	SNV	Heterozygous	6	28	21.4286
SL3.0ch07	12007344	SNV	Heterozygous	22	33	66.6667
SL3.0ch07	12007344	SNV	Heterozygous	11	33	33.3333
SL3.0ch07	12008112	SNV	Heterozygous	12	23	52.1739
SL3.0ch07	12008112	SNV	Heterozygous	11	23	47.8261
SL3.0ch07	12008187	SNV	Heterozygous	16	36	44.4444
SL3.0ch07	12008187	SNV	Heterozygous	20	36	55.5556
SL3.0ch07	12008985	SNV	Heterozygous	14	21	66.6667
SL3.0ch07	12008985	SNV	Heterozygous	7	21	33.3333
SL3.0ch07	12009001	SNV	Heterozygous	12	16	75
SL3.0ch07	12009001	SNV	Heterozygous	4	16	25
SL3.0ch07	12009198	SNV	Heterozygous	20	32	62.5
SL3.0ch07	12009198	SNV	Heterozygous	12	32	37.5
SL3.0ch07	12009203	SNV	Heterozygous	20	31	64.5161
SL3.0ch07	12009203	SNV	Heterozygous	11	31	35.4839
SL3.0ch07	12009380	SNV	Heterozygous	19	31	61.2903
SL3.0ch07	12009380	SNV	Heterozygous	12	31	38.7097
SL3.0ch07	12010238	SNV	Heterozygous	19	27	70.3704
SL3.0ch07	12010238	SNV	Heterozygous	8	27	29.6296
SL3.0ch07	12010949	SNV	Heterozygous	19	24	79.1667
SL3.0ch07	12010949	SNV	Heterozygous	5	24	20.8333
SL3.0ch07	12011217	SNV	Heterozygous	11	21	52.381
SL3.0ch07	12011217	SNV	Heterozygous	10	21	47.619
SL3.0ch07	12011234	SNV	Heterozygous	16	29	55.1724
SL3.0ch07	12011234	SNV	Heterozygous	13	29	44.8276
SL3.0ch07	12011259	SNV	Heterozygous	23	37	62.1622
SL3.0ch07	12011259	SNV	Heterozygous	14	37	37.8378
SL3.0ch07	12011546	SNV	Heterozygous	16	20	80
SL3.0ch07	12011546	SNV	Heterozygous	4	20	20
SL3.0ch07	12011946	SNV	Heterozygous	9	19	47.3684
SL3.0ch07	12011946	SNV	Heterozygous	10	19	52.6316
SL3.0ch07	12012540	SNV	Heterozygous	16	25	64
SL3.0ch07	12012540	SNV	Heterozygous	9	25	36
SL3.0ch07	12012584	SNV	Heterozygous	16	21	76.1905
SL3.0ch07	12012584	SNV	Heterozygous	5	21	23.8095
SL3.0ch07	12012800	SNV	Heterozygous	21	37	56.7568
SL3.0ch07	12012800	SNV	Heterozygous	16	37	43.2432
SL3.0ch07	12013301	SNV	Heterozygous	16	21	76.1905
SL3.0ch07	12013301	SNV	Heterozygous	5	21	23.8095
SL3.0ch07	12013967	SNV	Homozygous	18	20	90
SL3.0ch07	12014346	SNV	Heterozygous	15	25	60
SL3.0ch07	12014346	SNV	Heterozygous	10	25	40
SL3.0ch07	12014770	SNV	Heterozygous	18	30	60
SL3.0ch07	12014770	SNV	Heterozygous	12	30	40
SL3.0ch07	12014802	SNV	Heterozygous	15	29	51.7241
SL3.0ch07	12014802	SNV	Heterozygous	14	29	48.2759
SL3.0ch07	12015415	SNV	Heterozygous	22	36	61.1111
SL3.0ch07	12015415	SNV	Heterozygous	14	36	38.8889
SL3.0ch07	12015449	SNV	Heterozygous	23	34	67.6471
SL3.0ch07	12015449	SNV	Heterozygous	11	34	32.3529
SL3.0ch07	12015746	SNV	Heterozygous	20	31	64.5161
SL3.0ch07	12015746	SNV	Heterozygous	11	31	35.4839
SL3.0ch07	12015782	SNV	Heterozygous	22	32	68.75
SL3.0ch07	12015782	SNV	Heterozygous	10	32	31.25
SL3.0ch07	12016251	SNV	Heterozygous	13	19	68.4211
SL3.0ch07	12016251	SNV	Heterozygous	6	19	31.5789
SL3.0ch07	12016360	SNV	Homozygous	23	28	82.1429
SL3.0ch07	12016510	SNV	Heterozygous	29	39	74.359
SL3.0ch07	12016510	SNV	Heterozygous	10	39	25.641
SL3.0ch07	12016798	SNV	Heterozygous	20	30	66.6667
SL3.0ch07	12016798	SNV	Heterozygous	10	30	33.3333
SL3.0ch07	12016922	SNV	Heterozygous	20	31	64.5161
SL3.0ch07	12016922	SNV	Heterozygous	11	31	35.4839
SL3.0ch07	12019232	SNV	Heterozygous	18	26	69.2308
SL3.0ch07	12019232	SNV	Heterozygous	8	26	30.7692
SL3.0ch07	12019266	SNV	Heterozygous	11	20	55
SL3.0ch07	12019266	SNV	Heterozygous	9	20	45
SL3.0ch07	12019268	SNV	Heterozygous	11	20	55
SL3.0ch07	12019268	SNV	Heterozygous	9	20	45
SL3.0ch07	12019290	SNV	Heterozygous	13	21	61.9048
SL3.0ch07	12019290	SNV	Heterozygous	8	21	38.0952
SL3.0ch07	12019336	SNV	Heterozygous	11	17	64.7059
SL3.0ch07	12019336	SNV	Heterozygous	6	17	35.2941
SL3.0ch07	12019338	SNV	Heterozygous	11	17	64.7059
SL3.0ch07	12019338	SNV	Heterozygous	6	17	35.2941
SL3.0ch07	12020222	SNV	Heterozygous	21	29	72.4138
SL3.0ch07	12020222	SNV	Heterozygous	8	29	27.5862
SL3.0ch07	12020571	SNV	Heterozygous	22	31	70.9677
SL3.0ch07	12020571	SNV	Heterozygous	9	31	29.0323
SL3.0ch07	12020591	SNV	Heterozygous	19	28	67.8571
SL3.0ch07	12020591	SNV	Heterozygous	9	28	32.1429
SL3.0ch07	12020662	SNV	Heterozygous	16	21	76.1905
SL3.0ch07	12020662	SNV	Heterozygous	5	21	23.8095
SL3.0ch07	12020799	SNV	Heterozygous	14	26	53.8462
SL3.0ch07	12020799	SNV	Heterozygous	11	26	42.3077
SL3.0ch07	12021395	SNV	Heterozygous	14	21	66.6667
SL3.0ch07	12021395	SNV	Heterozygous	7	21	33.3333
SL3.0ch07	12021611	SNV	Heterozygous	15	24	62.5
SL3.0ch07	12021611	SNV	Heterozygous	9	24	37.5
SL3.0ch07	12021858	SNV	Homozygous	23	26	88.4615
SL3.0ch07	12022139	SNV	Heterozygous	13	19	68.4211
SL3.0ch07	12022139	SNV	Heterozygous	6	19	31.5789
SL3.0ch07	12022313	SNV	Heterozygous	14	22	63.6364
SL3.0ch07	12022313	SNV	Heterozygous	8	22	36.3636
SL3.0ch07	12022954	SNV	Heterozygous	9	15	60
SL3.0ch07	12022954	SNV	Heterozygous	6	15	40
SL3.0ch07	12022961	SNV	Heterozygous	11	18	61.1111
SL3.0ch07	12022961	SNV	Heterozygous	7	18	38.8889
SL3.0ch07	12023195..12023216	Deletion	Heterozygous	11	19	57.8947
SL3.0ch07	12023195..12023216	MNV	Heterozygous	7	19	36.8421
SL3.0ch07	12023851	SNV	Heterozygous	26	46	56.5217
SL3.0ch07	12023851	SNV	Heterozygous	20	46	43.4783
SL3.0ch07	12023959	SNV	Heterozygous	27	37	72.973
SL3.0ch07	12023959	SNV	Heterozygous	10	37	27.027
SL3.0ch07	12023975	SNV	Heterozygous	23	36	63.8889
SL3.0ch07	12023975	SNV	Heterozygous	13	36	36.1111
SL3.0ch07	12024293	SNV	Heterozygous	18	30	60
SL3.0ch07	12024293	SNV	Heterozygous	12	30	40
SL3.0ch07	12024349	SNV	Heterozygous	16	27	59.2593
SL3.0ch07	12024349	SNV	Heterozygous	11	27	40.7407
SL3.0ch07	12024536	SNV	Heterozygous	19	32	59.375
SL3.0ch07	12024536	SNV	Heterozygous	13	32	40.625
SL3.0ch07	12024989	SNV	Heterozygous	14	24	58.3333
SL3.0ch07	12024989	SNV	Heterozygous	10	24	41.6667
SL3.0ch07	12025124	SNV	Heterozygous	9	14	64.2857
SL3.0ch07	12025124	SNV	Heterozygous	5	14	35.7143
SL3.0ch07	12025268	SNV	Heterozygous	14	24	58.3333
SL3.0ch07	12025268	SNV	Heterozygous	10	24	41.6667
SL3.0ch07	12026250^12026251	Insertion	Heterozygous	29	42	69.0476
SL3.0ch07	12026250^12026251	Insertion	Heterozygous	13	42	30.9524
SL3.0ch07	12026536	SNV	Heterozygous	19	31	61.2903
SL3.0ch07	12026536	SNV	Heterozygous	12	31	38.7097
SL3.0ch07	12026760	SNV	Heterozygous	23	35	65.7143
SL3.0ch07	12026760	SNV	Heterozygous	12	35	34.2857
SL3.0ch07	12026868	SNV	Heterozygous	14	26	53.8462
SL3.0ch07	12026868	SNV	Heterozygous	12	26	46.1538
SL3.0ch07	12026880	SNV	Heterozygous	14	27	51.8519
SL3.0ch07	12026880	SNV	Heterozygous	13	27	48.1481
SL3.0ch07	12026910	SNV	Heterozygous	18	26	69.2308
SL3.0ch07	12026910	SNV	Heterozygous	8	26	30.7692
SL3.0ch07	12026915	SNV	Heterozygous	20	29	68.9655
SL3.0ch07	12026915	SNV	Heterozygous	9	29	31.0345
SL3.0ch07	12027048	SNV	Heterozygous	14	25	56
SL3.0ch07	12027048	SNV	Heterozygous	11	25	44
SL3.0ch07	12027091	SNV	Heterozygous	22	36	61.1111
SL3.0ch07	12027091	SNV	Heterozygous	14	36	38.8889
SL3.0ch07	12027466	SNV	Heterozygous	18	29	62.069
SL3.0ch07	12027466	SNV	Heterozygous	11	29	37.931
SL3.0ch07	12028042	SNV	Heterozygous	17	23	73.913
SL3.0ch07	12028042	SNV	Heterozygous	6	23	26.087
SL3.0ch07	12028094	SNV	Heterozygous	13	22	59.0909
SL3.0ch07	12028094	SNV	Heterozygous	9	22	40.9091
SL3.0ch07	12028293	SNV	Heterozygous	14	21	66.6667
SL3.0ch07	12028293	SNV	Heterozygous	7	21	33.3333
SL3.0ch07	12028327	SNV	Heterozygous	19	26	73.0769
SL3.0ch07	12028327	SNV	Heterozygous	7	26	26.9231
SL3.0ch07	12028710	SNV	Heterozygous	24	34	70.5882
SL3.0ch07	12028710	SNV	Heterozygous	10	34	29.4118
SL3.0ch07	12029211	SNV	Heterozygous	22	37	59.4595
SL3.0ch07	12029211	SNV	Heterozygous	15	37	40.5405
SL3.0ch07	12029255	SNV	Heterozygous	18	32	56.25
SL3.0ch07	12029255	SNV	Heterozygous	14	32	43.75
SL3.0ch07	12029739..12029740	Replacement	Heterozygous	12	22	54.5455
SL3.0ch07	12029739..12029740	MNV	Heterozygous	9	22	40.9091
SL3.0ch07	12029832	SNV	Heterozygous	28	40	70
SL3.0ch07	12029832	SNV	Heterozygous	12	40	30
SL3.0ch07	12030006	SNV	Heterozygous	25	35	71.4286
SL3.0ch07	12030006	SNV	Heterozygous	10	35	28.5714
SL3.0ch07	12030031	SNV	Heterozygous	23	36	63.8889
SL3.0ch07	12030031	SNV	Heterozygous	13	36	36.1111
SL3.0ch07	12030092	SNV	Heterozygous	24	35	68.5714
SL3.0ch07	12030092	SNV	Heterozygous	11	35	31.4286
SL3.0ch07	12030175	SNV	Heterozygous	33	42	78.5714
SL3.0ch07	12030175	SNV	Heterozygous	9	42	21.4286
SL3.0ch07	12030201	SNV	Heterozygous	26	33	78.7879
SL3.0ch07	12030201	SNV	Heterozygous	7	33	21.2121
SL3.0ch07	12030320	SNV	Heterozygous	13	25	52
SL3.0ch07	12030320	SNV	Heterozygous	8	25	32
SL3.0ch07	12031692	SNV	Heterozygous	12	19	63.1579
SL3.0ch07	12031692	SNV	Heterozygous	7	19	36.8421
SL3.0ch07	12032300	SNV	Heterozygous	19	29	65.5172
SL3.0ch07	12032300	SNV	Heterozygous	10	29	34.4828
SL3.0ch07	12033247	SNV	Heterozygous	17	33	51.5152
SL3.0ch07	12033247	SNV	Heterozygous	16	33	48.4848
SL3.0ch07	12033388	SNV	Heterozygous	22	36	61.1111
SL3.0ch07	12033388	SNV	Heterozygous	14	36	38.8889
SL3.0ch07	12034123	SNV	Heterozygous	24	37	64.8649
SL3.0ch07	12034123	SNV	Heterozygous	12	37	32.4324
SL3.0ch07	12034284	SNV	Heterozygous	26	38	68.4211
SL3.0ch07	12034284	SNV	Heterozygous	12	38	31.5789
SL3.0ch07	12034609	SNV	Heterozygous	23	35	65.7143
SL3.0ch07	12034609	SNV	Heterozygous	12	35	34.2857
SL3.0ch07	12034615	SNV	Heterozygous	24	37	64.8649
SL3.0ch07	12034615	SNV	Heterozygous	13	37	35.1351
SL3.0ch07	12034725..12034726	MNV	Homozygous	21	26	80.7692
SL3.0ch07	12034784	SNV	Homozygous	13	16	81.25
SL3.0ch07	12034845	SNV	Heterozygous	11	18	61.1111
SL3.0ch07	12034845	SNV	Heterozygous	7	18	38.8889
SL3.0ch07	12035136	SNV	Heterozygous	17	35	48.5714
SL3.0ch07	12035136	SNV	Heterozygous	18	35	51.4286
SL3.0ch07	12035715	SNV	Heterozygous	15	23	65.2174
SL3.0ch07	12035715	SNV	Heterozygous	8	23	34.7826
SL3.0ch07	12035722	SNV	Heterozygous	14	20	70
SL3.0ch07	12035722	SNV	Heterozygous	6	20	30
SL3.0ch07	12036168^12036169	Insertion	Heterozygous	20	31	64.5161
SL3.0ch07	12036168^12036169	Insertion	Heterozygous	11	31	35.4839
SL3.0ch07	12036267	SNV	Heterozygous	31	43	72.093
SL3.0ch07	12036267	SNV	Heterozygous	12	43	27.907
SL3.0ch07	12036657	SNV	Heterozygous	13	28	46.4286
SL3.0ch07	12036657	SNV	Heterozygous	15	28	53.5714
SL3.0ch07	12036837	SNV	Heterozygous	10	22	45.4545
SL3.0ch07	12036837	SNV	Heterozygous	12	22	54.5455
SL3.0ch07	12037438	SNV	Heterozygous	11	16	68.75
SL3.0ch07	12037438	SNV	Heterozygous	5	16	31.25
SL3.0ch07	12037456	SNV	Heterozygous	10	16	62.5
SL3.0ch07	12037456	SNV	Heterozygous	6	16	37.5
SL3.0ch07	12037570	SNV	Heterozygous	12	20	60
SL3.0ch07	12037570	SNV	Heterozygous	8	20	40
SL3.0ch07	12037592	SNV	Heterozygous	17	25	68
SL3.0ch07	12037592	SNV	Heterozygous	7	25	28
SL3.0ch07	12038484	SNV	Heterozygous	16	33	48.4848
SL3.0ch07	12038484	SNV	Heterozygous	17	33	51.5152
SL3.0ch07	12038519	SNV	Heterozygous	20	37	54.0541
SL3.0ch07	12038519	SNV	Heterozygous	17	37	45.9459
SL3.0ch07	12038527	SNV	Heterozygous	22	39	56.4103
SL3.0ch07	12038527	SNV	Heterozygous	17	39	43.5897
SL3.0ch07	12039945	SNV	Heterozygous	20	28	71.4286
SL3.0ch07	12039945	SNV	Heterozygous	8	28	28.5714
SL3.0ch07	12039958	SNV	Heterozygous	17	24	70.8333
SL3.0ch07	12039958	SNV	Heterozygous	7	24	29.1667
SL3.0ch07	12039962	SNV	Heterozygous	15	22	68.1818
SL3.0ch07	12039962	SNV	Heterozygous	7	22	31.8182
SL3.0ch07	12040008	SNV	Heterozygous	17	27	62.963
SL3.0ch07	12040008	SNV	Heterozygous	10	27	37.037
SL3.0ch07	12040057	SNV	Heterozygous	13	20	65
SL3.0ch07	12040057	SNV	Heterozygous	7	20	35
SL3.0ch07	12040063^12040064	Insertion	Heterozygous	12	24	50
SL3.0ch07	12040063^12040064	Insertion	Heterozygous	12	24	50
SL3.0ch07	12040126	SNV	Heterozygous	18	25	72
SL3.0ch07	12040126	SNV	Heterozygous	7	25	28
SL3.0ch07	12040185^12040186	Insertion	Heterozygous	17	22	77.2727
SL3.0ch07	12040185^12040186	Insertion	Heterozygous	5	22	22.7273
SL3.0ch07	12040319	SNV	Heterozygous	15	25	60
SL3.0ch07	12040319	SNV	Heterozygous	10	25	40
SL3.0ch07	12040345	SNV	Heterozygous	15	25	60
SL3.0ch07	12040345	SNV	Heterozygous	10	25	40
SL3.0ch07	12040433	SNV	Heterozygous	19	26	73.0769
SL3.0ch07	12040433	SNV	Heterozygous	7	26	26.9231
SL3.0ch07	12040442	SNV	Heterozygous	17	24	70.8333
SL3.0ch07	12040442	SNV	Heterozygous	7	24	29.1667
SL3.0ch07	12040533	SNV	Heterozygous	16	22	72.7273
SL3.0ch07	12040533	SNV	Heterozygous	6	22	27.2727
SL3.0ch07	12040724	SNV	Homozygous	20	24	83.3333
SL3.0ch07	12040766	SNV	Heterozygous	19	27	70.3704
SL3.0ch07	12040766	SNV	Heterozygous	8	27	29.6296
SL3.0ch07	12040775	Deletion	Heterozygous	21	28	75
SL3.0ch07	12040775	SNV	Heterozygous	7	28	25
SL3.0ch07	12040904	SNV	Heterozygous	14	22	63.6364
SL3.0ch07	12040904	SNV	Heterozygous	8	22	36.3636
SL3.0ch07	12040906..12040907	MNV	Heterozygous	14	21	66.6667
SL3.0ch07	12040906..12040907	MNV	Heterozygous	7	21	33.3333
SL3.0ch07	12040998	SNV	Heterozygous	12	17	70.5882
SL3.0ch07	12040998	SNV	Heterozygous	5	17	29.4118
SL3.0ch07	12042111	SNV	Heterozygous	11	17	64.7059
SL3.0ch07	12042111	SNV	Heterozygous	6	17	35.2941
SL3.0ch07	12042213	Deletion	Heterozygous	5	10	50
SL3.0ch07	12042213	SNV	Heterozygous	5	10	50
SL3.0ch07	12043837	SNV	Heterozygous	23	37	62.1622
SL3.0ch07	12043837	SNV	Heterozygous	14	37	37.8378
SL3.0ch07	12044714	SNV	Heterozygous	12	19	63.1579
SL3.0ch07	12044714	SNV	Heterozygous	7	19	36.8421
SL3.0ch07	12044790	SNV	Heterozygous	20	34	58.8235
SL3.0ch07	12044790	SNV	Heterozygous	14	34	41.1765
SL3.0ch07	12045151	SNV	Heterozygous	25	35	71.4286
SL3.0ch07	12045151	SNV	Heterozygous	9	35	25.7143
SL3.0ch07	12046116	SNV	Heterozygous	21	34	61.7647
SL3.0ch07	12046116	SNV	Heterozygous	13	34	38.2353
SL3.0ch07	12046119	SNV	Heterozygous	20	32	62.5
SL3.0ch07	12046119	SNV	Heterozygous	12	32	37.5
SL3.0ch07	12046200	SNV	Heterozygous	28	40	70
SL3.0ch07	12046200	SNV	Heterozygous	12	40	30
SL3.0ch07	12046309	Deletion	Heterozygous	20	25	80
SL3.0ch07	12046309	SNV	Heterozygous	5	25	20
SL3.0ch07	12046468	SNV	Heterozygous	10	16	62.5
SL3.0ch07	12046468	SNV	Heterozygous	6	16	37.5
SL3.0ch07	12046595	SNV	Homozygous	18	21	85.7143
SL3.0ch07	12046642	SNV	Heterozygous	20	25	80
SL3.0ch07	12046642	SNV	Heterozygous	5	25	20
SL3.0ch07	12046724	SNV	Heterozygous	13	23	56.5217
SL3.0ch07	12046724	SNV	Heterozygous	10	23	43.4783
SL3.0ch07	12046868	SNV	Heterozygous	16	28	57.1429
SL3.0ch07	12046868	SNV	Heterozygous	12	28	42.8571
SL3.0ch07	12046906	SNV	Heterozygous	28	41	68.2927
SL3.0ch07	12046906	SNV	Heterozygous	13	41	31.7073
SL3.0ch07	12047492	SNV	Heterozygous	12	25	48
SL3.0ch07	12047492	SNV	Heterozygous	13	25	52
SL3.0ch07	12048024	SNV	Heterozygous	19	30	63.3333
SL3.0ch07	12048024	SNV	Heterozygous	11	30	36.6667
SL3.0ch07	12048258	SNV	Heterozygous	16	24	66.6667
SL3.0ch07	12048258	SNV	Heterozygous	8	24	33.3333
SL3.0ch07	12048281	SNV	Heterozygous	15	22	68.1818
SL3.0ch07	12048281	SNV	Heterozygous	7	22	31.8182
SL3.0ch07	12048421	SNV	Heterozygous	6	9	66.6667
SL3.0ch07	12048421	SNV	Heterozygous	3	9	33.3333
SL3.0ch07	12048425	SNV	Heterozygous	6	10	60
SL3.0ch07	12048425	SNV	Heterozygous	4	10	40
SL3.0ch07	12049002	SNV	Heterozygous	8	16	50
SL3.0ch07	12049002	SNV	Heterozygous	8	16	50
SL3.0ch07	12049182	SNV	Heterozygous	9	18	50
SL3.0ch07	12049182	SNV	Heterozygous	9	18	50
SL3.0ch07	12049203	SNV	Heterozygous	9	16	56.25
SL3.0ch07	12049203	SNV	Heterozygous	7	16	43.75
SL3.0ch07	12049208	SNV	Heterozygous	10	18	55.5556
SL3.0ch07	12049208	SNV	Heterozygous	8	18	44.4444
SL3.0ch07	12049385	SNV	Heterozygous	10	17	58.8235
SL3.0ch07	12049385	SNV	Heterozygous	7	17	41.1765
SL3.0ch07	12049611	SNV	Heterozygous	15	20	75
SL3.0ch07	12049611	SNV	Heterozygous	5	20	25
SL3.0ch07	12049721	SNV	Heterozygous	19	26	73.0769
SL3.0ch07	12049721	SNV	Heterozygous	7	26	26.9231
SL3.0ch07	12049877	SNV	Heterozygous	9	19	47.3684
SL3.0ch07	12049877	SNV	Heterozygous	10	19	52.6316
SL3.0ch07	12049900	SNV	Heterozygous	8	20	40
SL3.0ch07	12049900	SNV	Heterozygous	12	20	60
SL3.0ch07	12050352	SNV	Heterozygous	20	30	66.6667
SL3.0ch07	12050352	SNV	Heterozygous	10	30	33.3333
SL3.0ch07	12050382	SNV	Heterozygous	20	32	62.5
SL3.0ch07	12050382	SNV	Heterozygous	12	32	37.5
SL3.0ch07	12050659	SNV	Heterozygous	21	35	60
SL3.0ch07	12050659	SNV	Heterozygous	13	35	37.1429
SL3.0ch07	12051428	SNV	Homozygous	17	20	85
SL3.0ch07	12052231	SNV	Heterozygous	25	32	78.125
SL3.0ch07	12052231	SNV	Heterozygous	7	32	21.875
SL3.0ch07	12052316	SNV	Heterozygous	15	21	71.4286
SL3.0ch07	12052316	SNV	Heterozygous	6	21	28.5714
SL3.0ch07	12052342	SNV	Heterozygous	15	22	68.1818
SL3.0ch07	12052342	SNV	Heterozygous	7	22	31.8182
SL3.0ch07	12053332	SNV	Heterozygous	7	16	43.75
SL3.0ch07	12053332	SNV	Heterozygous	9	16	56.25
SL3.0ch07	12053414	SNV	Heterozygous	9	19	47.3684
SL3.0ch07	12053414	SNV	Heterozygous	10	19	52.6316
SL3.0ch07	12053421	SNV	Heterozygous	10	20	50
SL3.0ch07	12053421	SNV	Heterozygous	10	20	50
SL3.0ch07	12054088	SNV	Heterozygous	19	28	67.8571
SL3.0ch07	12054088	SNV	Heterozygous	9	28	32.1429
SL3.0ch07	12054155	SNV	Heterozygous	14	29	48.2759
SL3.0ch07	12054155	SNV	Heterozygous	15	29	51.7241
SL3.0ch07	12054332	SNV	Heterozygous	16	31	51.6129
SL3.0ch07	12054332	SNV	Heterozygous	15	31	48.3871
SL3.0ch07	12054387	SNV	Heterozygous	16	23	69.5652
SL3.0ch07	12054387	SNV	Heterozygous	7	23	30.4348
SL3.0ch07	12054435	SNV	Homozygous	25	31	80.6452
SL3.0ch07	12054446	SNV	Homozygous	24	30	80
SL3.0ch07	12055540	SNV	Heterozygous	19	28	67.8571
SL3.0ch07	12055540	SNV	Heterozygous	9	28	32.1429
SL3.0ch07	12055700	SNV	Heterozygous	13	20	65
SL3.0ch07	12055700	SNV	Heterozygous	7	20	35
SL3.0ch07	12055720	SNV	Heterozygous	11	21	52.381
SL3.0ch07	12055720	SNV	Heterozygous	10	21	47.619
SL3.0ch07	12055725..12055728	MNV	Heterozygous	10	21	47.619
SL3.0ch07	12055725..12055728	MNV	Heterozygous	11	21	52.381
SL3.0ch07	12055766	SNV	Heterozygous	10	20	50
SL3.0ch07	12055766	SNV	Heterozygous	10	20	50
SL3.0ch07	12055786	SNV	Heterozygous	12	21	57.1429
SL3.0ch07	12055786	SNV	Heterozygous	9	21	42.8571
SL3.0ch07	12055815	SNV	Heterozygous	18	23	78.2609
SL3.0ch07	12055815	SNV	Heterozygous	5	23	21.7391
SL3.0ch07	12055904	SNV	Heterozygous	14	21	66.6667
SL3.0ch07	12055904	SNV	Heterozygous	7	21	33.3333
SL3.0ch07	12055956	SNV	Heterozygous	14	24	58.3333
SL3.0ch07	12055956	SNV	Heterozygous	10	24	41.6667
SL3.0ch07	12055962	SNV	Heterozygous	14	22	63.6364
SL3.0ch07	12055962	SNV	Heterozygous	8	22	36.3636
SL3.0ch07	12055965	SNV	Heterozygous	14	22	63.6364
SL3.0ch07	12055965	SNV	Heterozygous	8	22	36.3636
SL3.0ch07	12056146	SNV	Heterozygous	19	25	76
SL3.0ch07	12056146	SNV	Heterozygous	6	25	24
SL3.0ch07	12056154	SNV	Heterozygous	18	23	78.2609
SL3.0ch07	12056154	SNV	Heterozygous	5	23	21.7391
SL3.0ch07	12056360	SNV	Heterozygous	17	33	51.5152
SL3.0ch07	12056360	SNV	Heterozygous	16	33	48.4848
SL3.0ch07	12056621	SNV	Heterozygous	15	25	60
SL3.0ch07	12056621	SNV	Heterozygous	10	25	40
SL3.0ch07	12056687	SNV	Heterozygous	10	17	58.8235
SL3.0ch07	12056687	SNV	Heterozygous	7	17	41.1765
SL3.0ch07	12056801	SNV	Heterozygous	12	15	80
SL3.0ch07	12056801	SNV	Heterozygous	3	15	20
SL3.0ch07	12057208	SNV	Homozygous	16	18	88.8889
SL3.0ch07	12057226	SNV	Homozygous	14	16	87.5
SL3.0ch07	12057274	SNV	Heterozygous	12	20	60
SL3.0ch07	12057274	SNV	Heterozygous	8	20	40
SL3.0ch07	12057279	SNV	Heterozygous	11	19	57.8947
SL3.0ch07	12057279	SNV	Heterozygous	8	19	42.1053
SL3.0ch07	12057281	SNV	Heterozygous	11	19	57.8947
SL3.0ch07	12057281	SNV	Heterozygous	8	19	42.1053
SL3.0ch07	12057584	SNV	Heterozygous	14	19	73.6842
SL3.0ch07	12057584	SNV	Heterozygous	5	19	26.3158
SL3.0ch07	12057673	SNV	Heterozygous	14	21	66.6667
SL3.0ch07	12057673	SNV	Heterozygous	7	21	33.3333
SL3.0ch07	12057903	SNV	Heterozygous	12	15	80
SL3.0ch07	12057903	SNV	Heterozygous	3	15	20
SL3.0ch07	12058309	SNV	Heterozygous	10	24	41.6667
SL3.0ch07	12058309	SNV	Heterozygous	14	24	58.3333
SL3.0ch07	12058327	SNV	Heterozygous	11	27	40.7407
SL3.0ch07	12058327	SNV	Heterozygous	16	27	59.2593
SL3.0ch07	12058385	SNV	Heterozygous	12	27	44.4444
SL3.0ch07	12058385	SNV	Heterozygous	15	27	55.5556
SL3.0ch07	12059182	SNV	Heterozygous	6	10	60
SL3.0ch07	12059182	SNV	Heterozygous	4	10	40
SL3.0ch07	12059382	SNV	Heterozygous	13	21	61.9048
SL3.0ch07	12059382	SNV	Heterozygous	8	21	38.0952
SL3.0ch07	12059998	SNV	Heterozygous	7	15	46.6667
SL3.0ch07	12059998	SNV	Heterozygous	8	15	53.3333
SL3.0ch07	12061359	SNV	Heterozygous	13	19	68.4211
SL3.0ch07	12061359	SNV	Heterozygous	6	19	31.5789
SL3.0ch07	12061786	SNV	Heterozygous	18	31	58.0645
SL3.0ch07	12061786	SNV	Heterozygous	13	31	41.9355
SL3.0ch07	12062396	SNV	Heterozygous	12	19	63.1579
SL3.0ch07	12062396	SNV	Heterozygous	7	19	36.8421
SL3.0ch07	12062410	SNV	Heterozygous	9	17	52.9412
SL3.0ch07	12062410	SNV	Heterozygous	8	17	47.0588
SL3.0ch07	12062839	SNV	Heterozygous	12	16	75
SL3.0ch07	12062839	SNV	Heterozygous	4	16	25
SL3.0ch07	12063126	SNV	Homozygous	13	13	100
SL3.0ch07	12063172	SNV	Heterozygous	14	18	77.7778
SL3.0ch07	12063172	SNV	Heterozygous	4	18	22.2222
SL3.0ch07	12064074	SNV	Heterozygous	10	15	66.6667
SL3.0ch07	12064074	SNV	Heterozygous	5	15	33.3333
SL3.0ch07	12064138	SNV	Heterozygous	9	13	69.2308
SL3.0ch07	12064138	SNV	Heterozygous	4	13	30.7692
SL3.0ch07	12064331	SNV	Heterozygous	11	21	52.381
SL3.0ch07	12064331	SNV	Heterozygous	10	21	47.619
SL3.0ch07	12064731	SNV	Heterozygous	13	19	68.4211
SL3.0ch07	12064731	SNV	Heterozygous	6	19	31.5789
SL3.0ch07	12065389	SNV	Heterozygous	23	30	76.6667
SL3.0ch07	12065389	SNV	Heterozygous	7	30	23.3333
SL3.0ch07	12066119	SNV	Heterozygous	11	19	57.8947
SL3.0ch07	12066119	SNV	Heterozygous	8	19	42.1053
SL3.0ch07	12066609	SNV	Heterozygous	17	28	60.7143
SL3.0ch07	12066609	SNV	Heterozygous	11	28	39.2857
SL3.0ch07	12066632	SNV	Heterozygous	20	31	64.5161
SL3.0ch07	12066632	SNV	Heterozygous	11	31	35.4839
SL3.0ch07	12066725	SNV	Heterozygous	12	17	70.5882
SL3.0ch07	12066725	SNV	Heterozygous	5	17	29.4118
SL3.0ch07	12067305	SNV	Heterozygous	9	21	42.8571
SL3.0ch07	12067305	SNV	Heterozygous	12	21	57.1429
SL3.0ch07	12067364	SNV	Heterozygous	10	19	52.6316
SL3.0ch07	12067364	SNV	Heterozygous	9	19	47.3684
SL3.0ch07	12067505	SNV	Heterozygous	6	20	30
SL3.0ch07	12067505	SNV	Heterozygous	14	20	70
SL3.0ch07	12067511	SNV	Heterozygous	6	20	30
SL3.0ch07	12067511	SNV	Heterozygous	14	20	70
SL3.0ch07	12067518	SNV	Heterozygous	6	17	35.2941
SL3.0ch07	12067518	SNV	Heterozygous	11	17	64.7059
SL3.0ch07	12067572	SNV	Heterozygous	8	22	36.3636
SL3.0ch07	12067572	SNV	Heterozygous	14	22	63.6364
SL3.0ch07	12067713	SNV	Heterozygous	9	16	56.25
SL3.0ch07	12067713	SNV	Heterozygous	7	16	43.75
SL3.0ch07	12067910	SNV	Heterozygous	14	24	58.3333
SL3.0ch07	12067910	SNV	Heterozygous	10	24	41.6667
SL3.0ch07	12068040	SNV	Heterozygous	10	18	55.5556
SL3.0ch07	12068040	SNV	Heterozygous	8	18	44.4444
SL3.0ch07	12068250	SNV	Heterozygous	10	18	55.5556
SL3.0ch07	12068250	SNV	Heterozygous	8	18	44.4444
SL3.0ch07	12068260	SNV	Heterozygous	10	16	62.5
SL3.0ch07	12068260	SNV	Heterozygous	6	16	37.5
SL3.0ch07	12068552	SNV	Heterozygous	10	18	55.5556
SL3.0ch07	12068552	SNV	Heterozygous	8	18	44.4444
SL3.0ch07	12068594	SNV	Heterozygous	8	15	53.3333
SL3.0ch07	12068594	SNV	Heterozygous	7	15	46.6667
SL3.0ch07	12068868	SNV	Heterozygous	13	18	72.2222
SL3.0ch07	12068868	SNV	Heterozygous	5	18	27.7778
SL3.0ch07	12068886	SNV	Heterozygous	13	20	65
SL3.0ch07	12068886	SNV	Heterozygous	7	20	35
SL3.0ch07	12069315	SNV	Heterozygous	15	27	55.5556
SL3.0ch07	12069315	SNV	Heterozygous	12	27	44.4444
SL3.0ch07	12069340	SNV	Heterozygous	14	27	51.8519
SL3.0ch07	12069340	SNV	Heterozygous	13	27	48.1481
SL3.0ch07	12069441	SNV	Heterozygous	10	18	55.5556
SL3.0ch07	12069441	SNV	Heterozygous	8	18	44.4444
SL3.0ch07	12069492	SNV	Heterozygous	12	19	63.1579
SL3.0ch07	12069492	SNV	Heterozygous	7	19	36.8421
SL3.0ch07	12069931	SNV	Heterozygous	9	14	64.2857
SL3.0ch07	12069931	SNV	Heterozygous	5	14	35.7143
SL3.0ch07	12069997	SNV	Heterozygous	7	15	46.6667
SL3.0ch07	12069997	SNV	Heterozygous	8	15	53.3333
SL3.0ch07	12070100	SNV	Heterozygous	18	30	60
SL3.0ch07	12070100	SNV	Heterozygous	12	30	40
SL3.0ch07	12070337	SNV	Heterozygous	16	26	61.5385
SL3.0ch07	12070337	SNV	Heterozygous	10	26	38.4615
SL3.0ch07	12070470	SNV	Heterozygous	17	22	77.2727
SL3.0ch07	12070470	SNV	Heterozygous	5	22	22.7273
SL3.0ch07	12070484	SNV	Homozygous	17	21	80.9524
SL3.0ch07	12070538^12070539	Insertion	Homozygous	15	19	78.9474
SL3.0ch07	12070553	SNV	Homozygous	17	19	89.4737
SL3.0ch07	12071300	SNV	Heterozygous	9	13	69.2308
SL3.0ch07	12071300	SNV	Heterozygous	4	13	30.7692
SL3.0ch07	12071445	SNV	Heterozygous	14	20	70
SL3.0ch07	12071445	SNV	Heterozygous	6	20	30
SL3.0ch07	12071576	SNV	Heterozygous	8	16	50
SL3.0ch07	12071576	SNV	Heterozygous	8	16	50
SL3.0ch07	12071774	SNV	Heterozygous	12	17	70.5882
SL3.0ch07	12071774	SNV	Heterozygous	5	17	29.4118
SL3.0ch07	12071935	SNV	Heterozygous	19	24	79.1667
SL3.0ch07	12071935	SNV	Heterozygous	5	24	20.8333
SL3.0ch07	12072118	SNV	Heterozygous	16	20	80
SL3.0ch07	12072118	SNV	Heterozygous	4	20	20
SL3.0ch07	12073198	SNV	Heterozygous	13	21	61.9048
SL3.0ch07	12073198	SNV	Heterozygous	8	21	38.0952
SL3.0ch07	12073221	Deletion	Heterozygous	10	15	66.6667
SL3.0ch07	12073221	SNV	Heterozygous	5	15	33.3333
SL3.0ch07	12073314	SNV	Heterozygous	11	17	64.7059
SL3.0ch07	12073314	SNV	Heterozygous	6	17	35.2941
SL3.0ch07	12073492	SNV	Heterozygous	11	20	55
SL3.0ch07	12073492	SNV	Heterozygous	9	20	45
SL3.0ch07	12074362^12074363	Insertion	Heterozygous	17	25	68
SL3.0ch07	12074362^12074363	Insertion	Heterozygous	7	25	28
SL3.0ch07	12074410	SNV	Heterozygous	20	29	68.9655
SL3.0ch07	12074410	SNV	Heterozygous	9	29	31.0345
SL3.0ch07	12074677	SNV	Heterozygous	17	32	53.125
SL3.0ch07	12074677	SNV	Heterozygous	15	32	46.875
SL3.0ch07	12074716	SNV	Heterozygous	23	37	62.1622
SL3.0ch07	12074716	SNV	Heterozygous	14	37	37.8378
SL3.0ch07	12074862	SNV	Heterozygous	23	31	74.1935
SL3.0ch07	12074862	SNV	Heterozygous	8	31	25.8065
SL3.0ch07	12075067	SNV	Heterozygous	12	18	66.6667
SL3.0ch07	12075067	SNV	Heterozygous	6	18	33.3333
SL3.0ch07	12075099	SNV	Heterozygous	13	20	65
SL3.0ch07	12075099	SNV	Heterozygous	7	20	35
SL3.0ch07	12075112	SNV	Heterozygous	13	25	52
SL3.0ch07	12075112	SNV	Heterozygous	12	25	48
SL3.0ch07	12075251	SNV	Heterozygous	14	19	73.6842
SL3.0ch07	12075251	SNV	Heterozygous	5	19	26.3158
SL3.0ch07	12075383	Deletion	Heterozygous	8	16	50
SL3.0ch07	12075383	SNV	Heterozygous	8	16	50
SL3.0ch07	12076030..12076031	Deletion	Heterozygous	15	36	41.6667
SL3.0ch07	12076030..12076031	MNV	Heterozygous	21	36	58.3333
SL3.0ch07	12076078	SNV	Heterozygous	16	23	69.5652
SL3.0ch07	12076078	SNV	Heterozygous	7	23	30.4348
SL3.0ch07	12076083	SNV	Heterozygous	18	25	72
SL3.0ch07	12076083	SNV	Heterozygous	7	25	28
SL3.0ch07	12076581	SNV	Heterozygous	24	33	72.7273
SL3.0ch07	12076581	SNV	Heterozygous	9	33	27.2727
SL3.0ch07	12076934^12076935	Insertion	Heterozygous	18	25	72
SL3.0ch07	12077208	SNV	Heterozygous	17	32	53.125
SL3.0ch07	12077208	SNV	Heterozygous	15	32	46.875
SL3.0ch07	12077457	SNV	Heterozygous	22	40	55
SL3.0ch07	12077457	SNV	Heterozygous	18	40	45
SL3.0ch07	12077513	Deletion	Homozygous	21	26	80.7692
SL3.0ch07	12078194	SNV	Heterozygous	9	17	52.9412
SL3.0ch07	12078194	SNV	Heterozygous	8	17	47.0588
SL3.0ch07	12078325	SNV	Heterozygous	11	16	68.75
SL3.0ch07	12078325	SNV	Heterozygous	4	16	25
SL3.0ch07	12078529	SNV	Heterozygous	19	26	73.0769
SL3.0ch07	12078529	SNV	Heterozygous	7	26	26.9231
SL3.0ch07	12079357	SNV	Heterozygous	16	24	66.6667
SL3.0ch07	12079357	SNV	Heterozygous	8	24	33.3333
SL3.0ch07	12079427	SNV	Heterozygous	14	20	70
SL3.0ch07	12079427	SNV	Heterozygous	6	20	30
SL3.0ch07	12081377	SNV	Heterozygous	11	20	55
SL3.0ch07	12081377	SNV	Heterozygous	9	20	45
SL3.0ch07	12081943^12081944	Insertion	Heterozygous	18	26	69.2308
SL3.0ch07	12081943^12081944	Insertion	Heterozygous	8	26	30.7692
SL3.0ch07	12082674	SNV	Homozygous	20	24	83.3333
SL3.0ch07	12083140	SNV	Heterozygous	16	25	64
SL3.0ch07	12083140	SNV	Heterozygous	9	25	36
SL3.0ch07	12083340	SNV	Heterozygous	23	31	74.1935
SL3.0ch07	12083340	SNV	Heterozygous	8	31	25.8065
SL3.0ch07	12083921	SNV	Heterozygous	23	31	74.1935
SL3.0ch07	12083921	SNV	Heterozygous	8	31	25.8065
SL3.0ch07	12084182	SNV	Heterozygous	23	34	67.6471
SL3.0ch07	12084182	SNV	Heterozygous	11	34	32.3529
SL3.0ch07	12084194	SNV	Heterozygous	28	41	68.2927
SL3.0ch07	12084194	SNV	Heterozygous	13	41	31.7073
SL3.0ch07	12084224	SNV	Heterozygous	21	34	61.7647
SL3.0ch07	12084224	SNV	Heterozygous	13	34	38.2353
SL3.0ch07	12084780	SNV	Heterozygous	18	29	62.069
SL3.0ch07	12084780	SNV	Heterozygous	11	29	37.931
SL3.0ch07	12085258	SNV	Heterozygous	19	37	51.3514
SL3.0ch07	12085258	SNV	Heterozygous	18	37	48.6486
SL3.0ch07	12085328	SNV	Heterozygous	18	31	58.0645
SL3.0ch07	12085328	SNV	Heterozygous	13	31	41.9355
SL3.0ch07	12085344	SNV	Heterozygous	24	35	68.5714
SL3.0ch07	12085344	SNV	Heterozygous	11	35	31.4286
SL3.0ch07	12085771	SNV	Heterozygous	25	41	60.9756
SL3.0ch07	12085771	SNV	Heterozygous	16	41	39.0244
SL3.0ch07	12085807	SNV	Heterozygous	23	44	52.2727
SL3.0ch07	12085807	SNV	Heterozygous	21	44	47.7273
SL3.0ch07	12085838	SNV	Heterozygous	29	46	63.0435
SL3.0ch07	12085838	SNV	Heterozygous	17	46	36.9565
SL3.0ch07	12085977	SNV	Heterozygous	23	36	63.8889
SL3.0ch07	12085977	SNV	Heterozygous	12	36	33.3333
SL3.0ch07	12086266	SNV	Heterozygous	23	30	76.6667
SL3.0ch07	12086266	SNV	Heterozygous	7	30	23.3333
SL3.0ch07	12086358	SNV	Heterozygous	20	32	62.5
SL3.0ch07	12086358	SNV	Heterozygous	12	32	37.5
SL3.0ch07	12086580	SNV	Heterozygous	21	28	75
SL3.0ch07	12086580	SNV	Heterozygous	7	28	25
SL3.0ch07	12086771	SNV	Heterozygous	21	39	53.8462
SL3.0ch07	12086771	SNV	Heterozygous	18	39	46.1538
SL3.0ch07	12086821	SNV	Heterozygous	29	47	61.7021
SL3.0ch07	12086821	SNV	Heterozygous	18	47	38.2979
SL3.0ch07	12087467^12087468	Insertion	Heterozygous	26	38	68.4211
SL3.0ch07	12087467^12087468	Insertion	Heterozygous	12	38	31.5789
SL3.0ch07	12087834	SNV	Heterozygous	17	27	62.963
SL3.0ch07	12087834	SNV	Heterozygous	10	27	37.037
SL3.0ch07	12087864	SNV	Heterozygous	16	26	61.5385
SL3.0ch07	12087864	SNV	Heterozygous	10	26	38.4615
SL3.0ch07	12089789	SNV	Heterozygous	25	40	62.5
SL3.0ch07	12089789	SNV	Heterozygous	15	40	37.5
SL3.0ch07	12090254	SNV	Heterozygous	20	29	68.9655
SL3.0ch07	12090254	SNV	Heterozygous	9	29	31.0345
SL3.0ch07	12090403	SNV	Heterozygous	22	32	68.75
SL3.0ch07	12090403	SNV	Heterozygous	10	32	31.25
SL3.0ch07	12090432	SNV	Homozygous	24	30	80
SL3.0ch07	12090512	SNV	Heterozygous	19	28	67.8571
SL3.0ch07	12090512	SNV	Heterozygous	9	28	32.1429
SL3.0ch07	12091013	SNV	Heterozygous	21	35	60
SL3.0ch07	12091013	SNV	Heterozygous	13	35	37.1429
SL3.0ch07	12091201	SNV	Heterozygous	19	25	76
SL3.0ch07	12091201	SNV	Heterozygous	6	25	24
SL3.0ch07	12091236	SNV	Homozygous	14	17	82.3529
SL3.0ch07	12091253	SNV	Heterozygous	21	28	75
SL3.0ch07	12091253	SNV	Heterozygous	7	28	25
SL3.0ch07	12091275	SNV	Heterozygous	25	34	73.5294
SL3.0ch07	12091275	SNV	Heterozygous	9	34	26.4706
SL3.0ch07	12091465	SNV	Heterozygous	13	20	65
SL3.0ch07	12091465	SNV	Heterozygous	7	20	35
SL3.0ch07	12091494	SNV	Heterozygous	15	22	68.1818
SL3.0ch07	12091494	SNV	Heterozygous	7	22	31.8182
SL3.0ch07	12091992	SNV	Heterozygous	20	28	71.4286
SL3.0ch07	12091992	SNV	Heterozygous	8	28	28.5714
SL3.0ch07	12092299	SNV	Heterozygous	17	26	65.3846
SL3.0ch07	12092299	SNV	Heterozygous	9	26	34.6154
SL3.0ch07	12092783	SNV	Heterozygous	25	35	71.4286
SL3.0ch07	12092783	SNV	Heterozygous	10	35	28.5714
SL3.0ch07	12092855	SNV	Heterozygous	21	31	67.7419
SL3.0ch07	12092855	SNV	Heterozygous	10	31	32.2581
SL3.0ch07	12094158	SNV	Heterozygous	27	42	64.2857
SL3.0ch07	12094158	SNV	Heterozygous	15	42	35.7143
SL3.0ch07	12094387	SNV	Heterozygous	18	26	69.2308
SL3.0ch07	12094387	SNV	Heterozygous	8	26	30.7692
SL3.0ch07	12094470	SNV	Heterozygous	21	31	67.7419
SL3.0ch07	12094470	SNV	Heterozygous	10	31	32.2581
SL3.0ch07	12094542	SNV	Heterozygous	20	27	74.0741
SL3.0ch07	12094542	SNV	Heterozygous	7	27	25.9259
SL3.0ch07	12094593	SNV	Heterozygous	27	39	69.2308
SL3.0ch07	12094593	SNV	Heterozygous	12	39	30.7692
SL3.0ch07	12094820	Deletion	Heterozygous	34	44	77.2727
SL3.0ch07	12094820	SNV	Heterozygous	10	44	22.7273
SL3.0ch07	12095547	SNV	Heterozygous	17	32	53.125
SL3.0ch07	12095547	SNV	Heterozygous	15	32	46.875
SL3.0ch07	12095734	SNV	Heterozygous	24	43	55.814
SL3.0ch07	12095734	SNV	Heterozygous	19	43	44.186
SL3.0ch07	12096840	SNV	Heterozygous	21	42	50
SL3.0ch07	12096840	SNV	Heterozygous	21	42	50
SL3.0ch07	12097497	SNV	Homozygous	9	11	81.8182
SL3.0ch07	12098767	SNV	Heterozygous	18	29	62.069
SL3.0ch07	12098767	SNV	Heterozygous	11	29	37.931
SL3.0ch07	12098900..12098902	Deletion	Heterozygous	22	40	55
SL3.0ch07	12098900..12098902	MNV	Heterozygous	18	40	45
SL3.0ch07	12098918..12098919	Deletion	Heterozygous	19	37	51.3514
SL3.0ch07	12098918..12098919	MNV	Heterozygous	18	37	48.6486
SL3.0ch07	12099042	SNV	Heterozygous	19	26	73.0769
SL3.0ch07	12099042	SNV	Heterozygous	7	26	26.9231
SL3.0ch07	12099436	SNV	Homozygous	32	38	84.2105
SL3.0ch07	12099492	SNV	Heterozygous	26	35	74.2857
SL3.0ch07	12099492	SNV	Heterozygous	9	35	25.7143
SL3.0ch07	12100080	SNV	Heterozygous	25	39	64.1026
SL3.0ch07	12100080	SNV	Heterozygous	14	39	35.8974
SL3.0ch07	12100497^12100498	Insertion	Heterozygous	19	26	73.0769
SL3.0ch07	12100497^12100498	Insertion	Heterozygous	7	26	26.9231
SL3.0ch07	12100857	SNV	Heterozygous	11	19	57.8947
SL3.0ch07	12100857	SNV	Heterozygous	8	19	42.1053
SL3.0ch07	12100861	SNV	Heterozygous	11	18	61.1111
SL3.0ch07	12100861	SNV	Heterozygous	7	18	38.8889
SL3.0ch07	12101022	SNV	Heterozygous	7	12	58.3333
SL3.0ch07	12101022	SNV	Heterozygous	5	12	41.6667
SL3.0ch07	12101258	SNV	Heterozygous	18	27	66.6667
SL3.0ch07	12101258	SNV	Heterozygous	9	27	33.3333
SL3.0ch07	12101342	SNV	Heterozygous	17	29	58.6207
SL3.0ch07	12101342	SNV	Heterozygous	12	29	41.3793
SL3.0ch07	12101382	SNV	Heterozygous	13	25	52
SL3.0ch07	12101382	SNV	Heterozygous	12	25	48
SL3.0ch07	12101524	SNV	Heterozygous	27	39	69.2308
SL3.0ch07	12101524	SNV	Heterozygous	12	39	30.7692
SL3.0ch07	12101663	SNV	Heterozygous	18	28	64.2857
SL3.0ch07	12101663	SNV	Heterozygous	10	28	35.7143
SL3.0ch07	12102192	SNV	Heterozygous	24	40	60
SL3.0ch07	12102192	SNV	Heterozygous	16	40	40
SL3.0ch07	12102546	SNV	Heterozygous	20	37	54.0541
SL3.0ch07	12102546	SNV	Heterozygous	16	37	43.2432
SL3.0ch07	12103159	SNV	Heterozygous	13	18	72.2222
SL3.0ch07	12103159	SNV	Heterozygous	5	18	27.7778
SL3.0ch07	12103289	SNV	Heterozygous	7	26	26.9231
SL3.0ch07	12103289	SNV	Heterozygous	19	26	73.0769
SL3.0ch07	12103667	SNV	Heterozygous	19	27	70.3704
SL3.0ch07	12103667	SNV	Heterozygous	8	27	29.6296
SL3.0ch07	12103773	SNV	Heterozygous	22	32	68.75
SL3.0ch07	12103773	SNV	Heterozygous	10	32	31.25
SL3.0ch07	12104023	SNV	Heterozygous	26	34	76.4706
SL3.0ch07	12104023	SNV	Heterozygous	8	34	23.5294
SL3.0ch07	12104345	SNV	Heterozygous	18	34	52.9412
SL3.0ch07	12104345	SNV	Heterozygous	16	34	47.0588
SL3.0ch07	12104450	SNV	Heterozygous	12	18	66.6667
SL3.0ch07	12104450	SNV	Heterozygous	6	18	33.3333
SL3.0ch07	12104567	SNV	Homozygous	9	11	81.8182
SL3.0ch07	12104608	SNV	Homozygous	8	8	100
SL3.0ch07	12104659	SNV	Homozygous	11	12	91.6667
SL3.0ch07	12105036	SNV	Homozygous	17	19	89.4737
SL3.0ch07	12105229	SNV	Heterozygous	12	19	63.1579
SL3.0ch07	12105229	SNV	Heterozygous	7	19	36.8421
SL3.0ch07	12105238	SNV	Heterozygous	10	18	55.5556
SL3.0ch07	12105238	SNV	Heterozygous	8	18	44.4444
SL3.0ch07	12105291	SNV	Heterozygous	9	19	47.3684
SL3.0ch07	12105291	SNV	Heterozygous	10	19	52.6316
SL3.0ch07	12105442	SNV	Heterozygous	27	36	75
SL3.0ch07	12105442	SNV	Heterozygous	9	36	25
SL3.0ch07	12105602	SNV	Heterozygous	23	31	74.1935
SL3.0ch07	12105602	SNV	Heterozygous	8	31	25.8065
SL3.0ch07	12105758	SNV	Heterozygous	16	27	59.2593
SL3.0ch07	12105758	SNV	Heterozygous	11	27	40.7407
SL3.0ch07	12106063	SNV	Heterozygous	17	27	62.963
SL3.0ch07	12106063	SNV	Heterozygous	10	27	37.037
SL3.0ch07	12106143	SNV	Heterozygous	15	24	62.5
SL3.0ch07	12106143	SNV	Heterozygous	9	24	37.5
SL3.0ch07	12106612	SNV	Heterozygous	16	29	55.1724
SL3.0ch07	12106612	SNV	Heterozygous	13	29	44.8276
SL3.0ch07	12106883	SNV	Heterozygous	20	29	68.9655
SL3.0ch07	12106883	SNV	Heterozygous	9	29	31.0345
SL3.0ch07	12106890	SNV	Heterozygous	20	29	68.9655
SL3.0ch07	12106890	SNV	Heterozygous	9	29	31.0345
SL3.0ch07	12108223	SNV	Heterozygous	17	26	65.3846
SL3.0ch07	12108223	SNV	Heterozygous	9	26	34.6154
SL3.0ch07	12108228	SNV	Heterozygous	18	28	64.2857
SL3.0ch07	12108228	SNV	Heterozygous	10	28	35.7143
SL3.0ch07	12108448	SNV	Heterozygous	10	16	62.5
SL3.0ch07	12108448	SNV	Heterozygous	6	16	37.5
SL3.0ch07	12108476	SNV	Heterozygous	14	23	60.8696
SL3.0ch07	12108476	SNV	Heterozygous	9	23	39.1304
SL3.0ch07	12109253	SNV	Homozygous	18	22	81.8182
SL3.0ch07	12109267	SNV	Heterozygous	13	17	76.4706
SL3.0ch07	12109267	SNV	Heterozygous	4	17	23.5294
SL3.0ch07	12109323^12109324	Insertion	Heterozygous	12	21	57.1429
SL3.0ch07	12109323^12109324	Insertion	Heterozygous	9	21	42.8571
SL3.0ch07	12109386	SNV	Heterozygous	12	24	50
SL3.0ch07	12109386	SNV	Heterozygous	12	24	50
SL3.0ch07	12109391	SNV	Heterozygous	11	22	50
SL3.0ch07	12109391	SNV	Heterozygous	11	22	50
SL3.0ch07	12109464	SNV	Heterozygous	14	28	50
SL3.0ch07	12109464	SNV	Heterozygous	14	28	50
SL3.0ch07	12109752	SNV	Heterozygous	21	34	61.7647
SL3.0ch07	12109752	SNV	Heterozygous	13	34	38.2353
SL3.0ch07	12109781	SNV	Heterozygous	25	34	73.5294
SL3.0ch07	12109781	SNV	Heterozygous	9	34	26.4706
SL3.0ch07	12110065..12110066	MNV	Heterozygous	16	23	69.5652
SL3.0ch07	12110065..12110066	MNV	Heterozygous	7	23	30.4348
SL3.0ch07	12110073	SNV	Heterozygous	16	24	66.6667
SL3.0ch07	12110073	SNV	Heterozygous	8	24	33.3333
SL3.0ch07	12110094	SNV	Heterozygous	16	24	66.6667
SL3.0ch07	12110094	SNV	Heterozygous	8	24	33.3333
SL3.0ch07	12110366	SNV	Heterozygous	10	25	40
SL3.0ch07	12110366	SNV	Heterozygous	15	25	60
SL3.0ch07	12110725	SNV	Heterozygous	18	26	69.2308
SL3.0ch07	12110725	SNV	Heterozygous	8	26	30.7692
SL3.0ch07	12110815	SNV	Heterozygous	18	23	78.2609
SL3.0ch07	12110815	SNV	Heterozygous	5	23	21.7391
SL3.0ch07	12110895	SNV	Heterozygous	21	28	75
SL3.0ch07	12110895	SNV	Heterozygous	7	28	25
SL3.0ch07	12110942	SNV	Heterozygous	23	29	79.3103
SL3.0ch07	12110942	SNV	Heterozygous	6	29	20.6897
SL3.0ch07	12111073	SNV	Heterozygous	12	17	70.5882
SL3.0ch07	12111073	SNV	Heterozygous	5	17	29.4118
SL3.0ch07	12111258	SNV	Heterozygous	10	24	41.6667
SL3.0ch07	12111258	SNV	Heterozygous	14	24	58.3333
SL3.0ch07	12111328	SNV	Heterozygous	16	24	66.6667
SL3.0ch07	12111328	SNV	Heterozygous	8	24	33.3333
SL3.0ch07	12111339	SNV	Heterozygous	14	23	60.8696
SL3.0ch07	12111339	SNV	Heterozygous	9	23	39.1304
SL3.0ch07	12111444	SNV	Heterozygous	21	27	77.7778
SL3.0ch07	12111444	SNV	Heterozygous	6	27	22.2222
SL3.0ch07	12112885	SNV	Heterozygous	18	29	62.069
SL3.0ch07	12112885	SNV	Heterozygous	11	29	37.931
SL3.0ch07	12113314	SNV	Heterozygous	15	20	75
SL3.0ch07	12113314	SNV	Heterozygous	5	20	25
SL3.0ch07	12113971	SNV	Heterozygous	16	23	69.5652
SL3.0ch07	12113971	SNV	Heterozygous	7	23	30.4348
SL3.0ch07	12114255	SNV	Homozygous	25	31	80.6452
SL3.0ch07	12115062	SNV	Heterozygous	8	23	34.7826
SL3.0ch07	12115062	SNV	Heterozygous	15	23	65.2174
SL3.0ch07	12115581	SNV	Heterozygous	18	23	78.2609
SL3.0ch07	12115581	SNV	Heterozygous	5	23	21.7391
SL3.0ch07	12115817	SNV	Heterozygous	19	32	59.375
SL3.0ch07	12115817	SNV	Heterozygous	13	32	40.625
SL3.0ch07	12116228	SNV	Heterozygous	18	31	58.0645
SL3.0ch07	12116228	SNV	Heterozygous	13	31	41.9355
SL3.0ch07	12116389	SNV	Homozygous	26	30	86.6667
SL3.0ch07	12116416	SNV	Heterozygous	19	25	76
SL3.0ch07	12116416	SNV	Heterozygous	6	25	24
SL3.0ch07	12116993	SNV	Heterozygous	8	13	61.5385
SL3.0ch07	12116993	SNV	Heterozygous	5	13	38.4615
SL3.0ch07	12117038	SNV	Heterozygous	9	13	69.2308
SL3.0ch07	12117038	SNV	Heterozygous	4	13	30.7692
SL3.0ch07	12117094	SNV	Homozygous	15	17	88.2353
SL3.0ch07	12117128^12117129	Insertion	Homozygous	17	21	80.9524
SL3.0ch07	12117143	SNV	Heterozygous	18	24	75
SL3.0ch07	12117143	SNV	Heterozygous	6	24	25
SL3.0ch07	12117382	SNV	Heterozygous	20	37	54.0541
SL3.0ch07	12117382	SNV	Heterozygous	17	37	45.9459
SL3.0ch07	12117421	SNV	Heterozygous	11	27	40.7407
SL3.0ch07	12117421	SNV	Heterozygous	16	27	59.2593
SL3.0ch07	12117626	SNV	Heterozygous	15	37	40.5405
SL3.0ch07	12117626	SNV	Heterozygous	22	37	59.4595
SL3.0ch07	12118396	SNV	Heterozygous	14	21	66.6667
SL3.0ch07	12118396	SNV	Heterozygous	7	21	33.3333
SL3.0ch07	12118398	SNV	Heterozygous	14	22	63.6364
SL3.0ch07	12118398	SNV	Heterozygous	8	22	36.3636
SL3.0ch07	12118402	SNV	Heterozygous	15	23	65.2174
SL3.0ch07	12118402	SNV	Heterozygous	8	23	34.7826
SL3.0ch07	12118696	SNV	Homozygous	9	10	90
SL3.0ch07	12122438	SNV	Homozygous	9	11	81.8182
SL3.0ch07	12122617	SNV	Heterozygous	18	25	72
SL3.0ch07	12122617	SNV	Heterozygous	7	25	28
SL3.0ch07	12122789	SNV	Heterozygous	18	32	56.25
SL3.0ch07	12122789	SNV	Heterozygous	14	32	43.75
SL3.0ch07	12122800	SNV	Heterozygous	16	27	59.2593
SL3.0ch07	12122800	SNV	Heterozygous	11	27	40.7407
SL3.0ch07	12122820	SNV	Heterozygous	14	25	56
SL3.0ch07	12122820	SNV	Heterozygous	11	25	44
SL3.0ch07	12123142	SNV	Heterozygous	14	20	70
SL3.0ch07	12123142	SNV	Heterozygous	6	20	30
SL3.0ch07	12123155	SNV	Heterozygous	13	21	61.9048
SL3.0ch07	12123155	SNV	Heterozygous	8	21	38.0952
SL3.0ch07	12123327	SNV	Heterozygous	15	25	60
SL3.0ch07	12123327	SNV	Heterozygous	10	25	40
SL3.0ch07	12123490	SNV	Heterozygous	28	49	57.1429
SL3.0ch07	12123490	SNV	Heterozygous	21	49	42.8571
SL3.0ch07	12124296	SNV	Heterozygous	12	17	70.5882
SL3.0ch07	12124296	SNV	Heterozygous	5	17	29.4118
SL3.0ch07	12124466	Deletion	Homozygous	16	17	94.1176
SL3.0ch07	12124476	SNV	Homozygous	19	21	90.4762
SL3.0ch07	12124529^12124530	Insertion	Homozygous	21	26	80.7692
SL3.0ch07	12124665	SNV	Heterozygous	14	25	56
SL3.0ch07	12124665	SNV	Heterozygous	11	25	44
SL3.0ch07	12124828	SNV	Heterozygous	22	30	73.3333
SL3.0ch07	12124828	SNV	Heterozygous	8	30	26.6667
SL3.0ch07	12124909	SNV	Heterozygous	14	23	60.8696
SL3.0ch07	12124909	SNV	Heterozygous	9	23	39.1304
SL3.0ch07	12125030	SNV	Homozygous	19	22	86.3636
SL3.0ch07	12125166	SNV	Heterozygous	6	17	35.2941
SL3.0ch07	12125166	SNV	Heterozygous	11	17	64.7059
SL3.0ch07	12125618	SNV	Heterozygous	16	21	76.1905
SL3.0ch07	12125618	SNV	Heterozygous	5	21	23.8095
SL3.0ch07	12125931	SNV	Heterozygous	12	16	75
SL3.0ch07	12125931	SNV	Heterozygous	4	16	25
SL3.0ch07	12126031	SNV	Heterozygous	16	25	64
SL3.0ch07	12126031	SNV	Heterozygous	9	25	36
SL3.0ch07	12126081	SNV	Heterozygous	12	21	57.1429
SL3.0ch07	12126081	SNV	Heterozygous	9	21	42.8571
SL3.0ch07	12126106	SNV	Heterozygous	14	21	66.6667
SL3.0ch07	12126106	SNV	Heterozygous	7	21	33.3333
SL3.0ch07	12126108	SNV	Heterozygous	14	21	66.6667
SL3.0ch07	12126108	SNV	Heterozygous	7	21	33.3333
SL3.0ch07	12126722	SNV	Heterozygous	18	29	62.069
SL3.0ch07	12126722	SNV	Heterozygous	11	29	37.931
SL3.0ch07	12127151	SNV	Heterozygous	19	30	63.3333
SL3.0ch07	12127151	SNV	Heterozygous	11	30	36.6667
SL3.0ch07	12127284	SNV	Heterozygous	20	33	60.6061
SL3.0ch07	12127284	SNV	Heterozygous	13	33	39.3939
SL3.0ch07	12127955	SNV	Heterozygous	30	41	73.1707
SL3.0ch07	12127955	SNV	Heterozygous	11	41	26.8293
SL3.0ch07	12127975	SNV	Heterozygous	24	37	64.8649
SL3.0ch07	12127975	SNV	Heterozygous	13	37	35.1351
SL3.0ch07	12128431	SNV	Heterozygous	9	12	75
SL3.0ch07	12128431	SNV	Heterozygous	3	12	25
SL3.0ch07	12128653	SNV	Heterozygous	14	18	77.7778
SL3.0ch07	12128653	SNV	Heterozygous	4	18	22.2222
SL3.0ch07	12128765	SNV	Homozygous	14	18	77.7778
SL3.0ch07	12128775	SNV	Heterozygous	16	20	80
SL3.0ch07	12128775	SNV	Heterozygous	4	20	20
SL3.0ch07	12128972	SNV	Heterozygous	18	24	75
SL3.0ch07	12128972	SNV	Heterozygous	6	24	25
SL3.0ch07	12129183	SNV	Heterozygous	15	24	62.5
SL3.0ch07	12129183	SNV	Heterozygous	9	24	37.5
SL3.0ch07	12129416	SNV	Heterozygous	14	26	53.8462
SL3.0ch07	12129416	SNV	Heterozygous	12	26	46.1538
SL3.0ch07	12129482	SNV	Heterozygous	16	26	61.5385
SL3.0ch07	12129482	SNV	Heterozygous	10	26	38.4615
SL3.0ch07	12130334	SNV	Heterozygous	20	30	66.6667
SL3.0ch07	12130334	SNV	Heterozygous	10	30	33.3333
SL3.0ch07	12130342..12130343	MNV	Heterozygous	19	28	67.8571
SL3.0ch07	12130342..12130343	MNV	Heterozygous	9	28	32.1429
SL3.0ch07	12130799	SNV	Heterozygous	22	38	57.8947
SL3.0ch07	12130799	SNV	Heterozygous	16	38	42.1053
SL3.0ch07	12131188	SNV	Homozygous	20	25	80
SL3.0ch07	12131346	SNV	Heterozygous	12	16	75
SL3.0ch07	12131346	SNV	Heterozygous	4	16	25
SL3.0ch07	12131502	SNV	Heterozygous	17	23	73.913
SL3.0ch07	12131502	SNV	Heterozygous	6	23	26.087
SL3.0ch07	12131931	SNV	Heterozygous	11	19	57.8947
SL3.0ch07	12131931	SNV	Heterozygous	8	19	42.1053
SL3.0ch07	12131996..12131997	MNV	Heterozygous	14	18	77.7778
SL3.0ch07	12131996..12131997	MNV	Heterozygous	4	18	22.2222
SL3.0ch07	12132044	SNV	Homozygous	18	21	85.7143
SL3.0ch07	12132087	SNV	Heterozygous	17	23	73.913
SL3.0ch07	12132087	SNV	Heterozygous	6	23	26.087
SL3.0ch07	12133013	SNV	Heterozygous	19	32	59.375
SL3.0ch07	12133013	SNV	Heterozygous	13	32	40.625
SL3.0ch07	12133281	SNV	Heterozygous	15	24	62.5
SL3.0ch07	12133281	SNV	Heterozygous	9	24	37.5
SL3.0ch07	12135071	SNV	Heterozygous	13	23	56.5217
SL3.0ch07	12135071	SNV	Heterozygous	10	23	43.4783
SL3.0ch07	12135292	SNV	Heterozygous	24	38	63.1579
SL3.0ch07	12135292	SNV	Heterozygous	13	38	34.2105
SL3.0ch07	12135313	SNV	Heterozygous	26	43	60.4651
SL3.0ch07	12135313	SNV	Heterozygous	17	43	39.5349
SL3.0ch07	12135343	SNV	Heterozygous	24	34	70.5882
SL3.0ch07	12135343	SNV	Heterozygous	10	34	29.4118
SL3.0ch07	12135423	SNV	Heterozygous	26	44	59.0909
SL3.0ch07	12135423	SNV	Heterozygous	18	44	40.9091
SL3.0ch07	12135432	SNV	Heterozygous	27	46	58.6957
SL3.0ch07	12135432	SNV	Heterozygous	19	46	41.3043
SL3.0ch07	12135713	SNV	Heterozygous	25	34	73.5294
SL3.0ch07	12135713	SNV	Heterozygous	9	34	26.4706
SL3.0ch07	12136401	SNV	Heterozygous	24	31	77.4194
SL3.0ch07	12136401	SNV	Heterozygous	7	31	22.5806
SL3.0ch07	12136406	SNV	Heterozygous	22	29	75.8621
SL3.0ch07	12136406	SNV	Heterozygous	7	29	24.1379
SL3.0ch07	12136679	SNV	Heterozygous	22	37	59.4595
SL3.0ch07	12136679	SNV	Heterozygous	15	37	40.5405
SL3.0ch07	12136790	SNV	Heterozygous	19	31	61.2903
SL3.0ch07	12136790	SNV	Heterozygous	12	31	38.7097
SL3.0ch07	12136826	SNV	Heterozygous	21	37	56.7568
SL3.0ch07	12136826	SNV	Heterozygous	16	37	43.2432
SL3.0ch07	12137097	SNV	Heterozygous	16	24	66.6667
SL3.0ch07	12137097	SNV	Heterozygous	8	24	33.3333
SL3.0ch07	12137099	SNV	Heterozygous	16	24	66.6667
SL3.0ch07	12137099	SNV	Heterozygous	7	24	29.1667
SL3.0ch07	12137752	SNV	Heterozygous	16	28	57.1429
SL3.0ch07	12137752	SNV	Heterozygous	12	28	42.8571
SL3.0ch07	12138033	SNV	Heterozygous	16	26	61.5385
SL3.0ch07	12138033	SNV	Heterozygous	10	26	38.4615
SL3.0ch07	12138041	SNV	Heterozygous	17	27	62.963
SL3.0ch07	12138041	SNV	Heterozygous	10	27	37.037
SL3.0ch07	12138048	SNV	Heterozygous	15	25	60
SL3.0ch07	12138048	SNV	Heterozygous	10	25	40
SL3.0ch07	12138055	SNV	Heterozygous	16	26	61.5385
SL3.0ch07	12138055	SNV	Heterozygous	10	26	38.4615
SL3.0ch07	12138108	SNV	Heterozygous	18	23	78.2609
SL3.0ch07	12138108	SNV	Heterozygous	5	23	21.7391
SL3.0ch07	12138467	SNV	Heterozygous	13	23	56.5217
SL3.0ch07	12138467	SNV	Heterozygous	10	23	43.4783
SL3.0ch07	12138470	SNV	Heterozygous	14	24	58.3333
SL3.0ch07	12138470	SNV	Heterozygous	10	24	41.6667
SL3.0ch07	12139461	SNV	Heterozygous	10	23	43.4783
SL3.0ch07	12139461	SNV	Heterozygous	13	23	56.5217
SL3.0ch07	12139481	SNV	Heterozygous	10	23	43.4783
SL3.0ch07	12139481	SNV	Heterozygous	13	23	56.5217
SL3.0ch07	12139499	SNV	Heterozygous	14	27	51.8519
SL3.0ch07	12139499	SNV	Heterozygous	13	27	48.1481
SL3.0ch07	12140395	SNV	Heterozygous	16	24	66.6667
SL3.0ch07	12140395	SNV	Heterozygous	8	24	33.3333
SL3.0ch07	12140678	SNV	Heterozygous	22	33	66.6667
SL3.0ch07	12140678	SNV	Heterozygous	11	33	33.3333
SL3.0ch07	12140710	SNV	Heterozygous	24	38	63.1579
SL3.0ch07	12140710	SNV	Heterozygous	14	38	36.8421
SL3.0ch07	12140728	SNV	Heterozygous	26	38	68.4211
SL3.0ch07	12140728	SNV	Heterozygous	12	38	31.5789
SL3.0ch07	12140892	SNV	Heterozygous	18	29	62.069
SL3.0ch07	12140892	SNV	Heterozygous	11	29	37.931
SL3.0ch07	12140894	SNV	Heterozygous	18	29	62.069
SL3.0ch07	12140894	SNV	Heterozygous	11	29	37.931
SL3.0ch07	12140984	SNV	Heterozygous	24	40	60
SL3.0ch07	12140984	SNV	Heterozygous	16	40	40
SL3.0ch07	12141033	SNV	Heterozygous	16	30	53.3333
SL3.0ch07	12141033	SNV	Heterozygous	14	30	46.6667
SL3.0ch07	12141081	SNV	Heterozygous	20	33	60.6061
SL3.0ch07	12141081	SNV	Heterozygous	13	33	39.3939
SL3.0ch07	12142311	SNV	Heterozygous	15	25	60
SL3.0ch07	12142311	SNV	Heterozygous	10	25	40
SL3.0ch07	12142496^12142497	Insertion	Heterozygous	9	17	52.9412
SL3.0ch07	12142496^12142497	Insertion	Heterozygous	8	17	47.0588
SL3.0ch07	12142586	SNV	Heterozygous	17	27	62.963
SL3.0ch07	12142586	SNV	Heterozygous	10	27	37.037
SL3.0ch07	12142748	SNV	Heterozygous	12	18	66.6667
SL3.0ch07	12142748	SNV	Heterozygous	6	18	33.3333
SL3.0ch07	12142981	SNV	Heterozygous	17	25	68
SL3.0ch07	12142981	SNV	Heterozygous	8	25	32
SL3.0ch07	12143102	SNV	Heterozygous	21	30	70
SL3.0ch07	12143102	SNV	Heterozygous	9	30	30
SL3.0ch07	12143635	SNV	Heterozygous	9	15	60
SL3.0ch07	12143635	SNV	Heterozygous	6	15	40
SL3.0ch07	12143926	SNV	Heterozygous	13	28	46.4286
SL3.0ch07	12143926	SNV	Heterozygous	15	28	53.5714
SL3.0ch07	12144030	SNV	Heterozygous	13	25	52
SL3.0ch07	12144030	SNV	Heterozygous	12	25	48
SL3.0ch07	12144412	SNV	Heterozygous	18	32	56.25
SL3.0ch07	12144412	SNV	Heterozygous	14	32	43.75
SL3.0ch07	12144443	SNV	Heterozygous	18	30	60
SL3.0ch07	12144443	SNV	Heterozygous	12	30	40
SL3.0ch07	12144449	SNV	Heterozygous	15	29	51.7241
SL3.0ch07	12144449	SNV	Heterozygous	13	29	44.8276
SL3.0ch07	12144458	SNV	Heterozygous	16	27	59.2593
SL3.0ch07	12144458	SNV	Heterozygous	11	27	40.7407
SL3.0ch07	12144498	SNV	Heterozygous	16	30	53.3333
SL3.0ch07	12144498	SNV	Heterozygous	14	30	46.6667
SL3.0ch07	12144500	SNV	Heterozygous	16	31	51.6129
SL3.0ch07	12144500	SNV	Heterozygous	15	31	48.3871
SL3.0ch07	12144529	SNV	Heterozygous	17	30	56.6667
SL3.0ch07	12144529	SNV	Heterozygous	13	30	43.3333
SL3.0ch07	12144640	SNV	Heterozygous	14	23	60.8696
SL3.0ch07	12144640	SNV	Heterozygous	9	23	39.1304
SL3.0ch07	12145070	SNV	Heterozygous	24	37	64.8649
SL3.0ch07	12145070	SNV	Heterozygous	13	37	35.1351
SL3.0ch07	12145129	SNV	Heterozygous	18	31	58.0645
SL3.0ch07	12145129	SNV	Heterozygous	13	31	41.9355
SL3.0ch07	12145164^12145165	Insertion	Heterozygous	12	20	60
SL3.0ch07	12145164^12145165	Insertion	Heterozygous	8	20	40
SL3.0ch07	12145166	SNV	Heterozygous	11	20	55
SL3.0ch07	12145166	SNV	Heterozygous	9	20	45
SL3.0ch07	12145720	SNV	Heterozygous	16	37	43.2432
SL3.0ch07	12145720	SNV	Heterozygous	21	37	56.7568
SL3.0ch07	12145773	SNV	Heterozygous	16	26	61.5385
SL3.0ch07	12145773	SNV	Heterozygous	10	26	38.4615
SL3.0ch07	12145978^12145979	Insertion	Heterozygous	20	29	68.9655
SL3.0ch07	12145978^12145979	Insertion	Heterozygous	9	29	31.0345
SL3.0ch07	12146002	SNV	Heterozygous	17	23	73.913
SL3.0ch07	12146002	SNV	Heterozygous	6	23	26.087
SL3.0ch07	12146253	SNV	Heterozygous	19	27	70.3704
SL3.0ch07	12146253	SNV	Heterozygous	8	27	29.6296
SL3.0ch07	12146264	SNV	Heterozygous	22	33	66.6667
SL3.0ch07	12146264	SNV	Heterozygous	11	33	33.3333
SL3.0ch07	12146409	SNV	Heterozygous	10	21	47.619
SL3.0ch07	12146409	SNV	Heterozygous	11	21	52.381
SL3.0ch07	12146633	SNV	Heterozygous	24	34	70.5882
SL3.0ch07	12146633	SNV	Heterozygous	10	34	29.4118
SL3.0ch07	12146792	SNV	Heterozygous	25	37	67.5676
SL3.0ch07	12146792	SNV	Heterozygous	12	37	32.4324
SL3.0ch07	12146807	SNV	Heterozygous	23	34	67.6471
SL3.0ch07	12146807	SNV	Heterozygous	11	34	32.3529
SL3.0ch07	12146942	SNV	Heterozygous	9	25	36
SL3.0ch07	12146942	SNV	Heterozygous	16	25	64
SL3.0ch07	12146947	SNV	Heterozygous	8	24	33.3333
SL3.0ch07	12146947	SNV	Heterozygous	16	24	66.6667
SL3.0ch07	12146961	Deletion	Heterozygous	10	27	37.037
SL3.0ch07	12146961	SNV	Heterozygous	16	27	59.2593
SL3.0ch07	12147057	SNV	Heterozygous	7	15	46.6667
SL3.0ch07	12147057	SNV	Heterozygous	7	15	46.6667
SL3.0ch07	12147693	SNV	Homozygous	15	21	71.4286
SL3.0ch07	12147710	SNV	Heterozygous	13	17	76.4706
SL3.0ch07	12147710	SNV	Heterozygous	4	17	23.5294
SL3.0ch07	12147882	SNV	Heterozygous	12	19	63.1579
SL3.0ch07	12147882	SNV	Heterozygous	7	19	36.8421
SL3.0ch07	12148637	SNV	Heterozygous	10	16	62.5
SL3.0ch07	12148637	SNV	Heterozygous	6	16	37.5
SL3.0ch07	12148750	SNV	Heterozygous	7	14	50
SL3.0ch07	12148750	SNV	Heterozygous	6	14	42.8571
SL3.0ch07	12148907	SNV	Heterozygous	13	20	65
SL3.0ch07	12148907	SNV	Heterozygous	7	20	35
SL3.0ch07	12149113	SNV	Heterozygous	9	18	50
SL3.0ch07	12149113	SNV	Heterozygous	9	18	50
SL3.0ch07	12149186	SNV	Heterozygous	13	23	56.5217
SL3.0ch07	12149186	SNV	Heterozygous	10	23	43.4783
SL3.0ch07	12149255	SNV	Heterozygous	12	18	66.6667
SL3.0ch07	12149255	SNV	Heterozygous	6	18	33.3333
SL3.0ch07	12150627	SNV	Heterozygous	12	23	52.1739
SL3.0ch07	12150627	SNV	Heterozygous	11	23	47.8261
SL3.0ch07	12150964	Deletion	Heterozygous	15	19	78.9474
SL3.0ch07	12150964	SNV	Heterozygous	4	19	21.0526
SL3.0ch07	12151100	Deletion	Heterozygous	20	27	74.0741
SL3.0ch07	12151100	SNV	Heterozygous	7	27	25.9259
SL3.0ch07	12151103	SNV	Heterozygous	19	26	73.0769
SL3.0ch07	12151103	SNV	Heterozygous	7	26	26.9231
SL3.0ch07	12151349	SNV	Heterozygous	23	35	65.7143
SL3.0ch07	12151349	SNV	Heterozygous	12	35	34.2857
SL3.0ch07	12151524	SNV	Homozygous	24	27	88.8889
SL3.0ch07	12151531	SNV	Homozygous	26	32	81.25
SL3.0ch07	12151554	SNV	Homozygous	23	27	85.1852
SL3.0ch07	12151944	SNV	Heterozygous	21	34	61.7647
SL3.0ch07	12151944	SNV	Heterozygous	13	34	38.2353
SL3.0ch07	12152572	SNV	Heterozygous	23	34	67.6471
SL3.0ch07	12152572	SNV	Heterozygous	11	34	32.3529
SL3.0ch07	12152601	SNV	Heterozygous	19	27	70.3704
SL3.0ch07	12152601	SNV	Heterozygous	8	27	29.6296
SL3.0ch07	12152632	SNV	Heterozygous	12	22	54.5455
SL3.0ch07	12152632	SNV	Heterozygous	10	22	45.4545
SL3.0ch07	12152636	SNV	Heterozygous	12	21	57.1429
SL3.0ch07	12152636	SNV	Heterozygous	9	21	42.8571
SL3.0ch07	12152819	SNV	Heterozygous	11	18	61.1111
SL3.0ch07	12152819	SNV	Heterozygous	7	18	38.8889
SL3.0ch07	12152836	SNV	Heterozygous	10	18	55.5556
SL3.0ch07	12152836	SNV	Heterozygous	8	18	44.4444
SL3.0ch07	12153429	SNV	Heterozygous	27	35	77.1429
SL3.0ch07	12153429	SNV	Heterozygous	8	35	22.8571
SL3.0ch07	12153695	SNV	Heterozygous	18	30	60
SL3.0ch07	12153695	SNV	Heterozygous	12	30	40
SL3.0ch07	12153773	SNV	Heterozygous	20	27	74.0741
SL3.0ch07	12153773	SNV	Heterozygous	7	27	25.9259
SL3.0ch07	12153877	SNV	Heterozygous	16	25	64
SL3.0ch07	12153877	SNV	Heterozygous	9	25	36
SL3.0ch07	12154276	SNV	Heterozygous	12	20	60
SL3.0ch07	12154276	SNV	Heterozygous	8	20	40
SL3.0ch07	12154365	SNV	Heterozygous	21	29	72.4138
SL3.0ch07	12154365	SNV	Heterozygous	8	29	27.5862
SL3.0ch07	12154673	SNV	Heterozygous	20	27	74.0741
SL3.0ch07	12154673	SNV	Heterozygous	7	27	25.9259
SL3.0ch07	12154906	SNV	Heterozygous	16	28	57.1429
SL3.0ch07	12154906	SNV	Heterozygous	12	28	42.8571
SL3.0ch07	12154935..12154939	Deletion	Heterozygous	8	20	40
SL3.0ch07	12154935..12154939	MNV	Heterozygous	12	20	60
SL3.0ch07	12155237	SNV	Heterozygous	9	17	52.9412
SL3.0ch07	12155237	SNV	Heterozygous	8	17	47.0588
SL3.0ch07	12155244	SNV	Heterozygous	8	17	47.0588
SL3.0ch07	12155244	SNV	Heterozygous	9	17	52.9412
SL3.0ch07	12156502	SNV	Heterozygous	14	22	63.6364
SL3.0ch07	12156502	SNV	Heterozygous	8	22	36.3636
SL3.0ch07	12156883	SNV	Heterozygous	21	29	72.4138
SL3.0ch07	12156883	SNV	Heterozygous	8	29	27.5862
SL3.0ch07	12157818	SNV	Heterozygous	9	26	34.6154
SL3.0ch07	12157818	SNV	Heterozygous	17	26	65.3846
SL3.0ch07	12158077	SNV	Heterozygous	18	25	72
SL3.0ch07	12158077	SNV	Heterozygous	7	25	28
SL3.0ch07	12158641	SNV	Homozygous	13	16	81.25
SL3.0ch07	12158644^12158645	Insertion	Heterozygous	12	15	80
SL3.0ch07	12158644^12158645	Insertion	Heterozygous	3	15	20
SL3.0ch07	12158690	SNV	Heterozygous	16	25	64
SL3.0ch07	12158690	SNV	Heterozygous	9	25	36
SL3.0ch07	12159095	SNV	Heterozygous	9	13	69.2308
SL3.0ch07	12159095	SNV	Heterozygous	4	13	30.7692
SL3.0ch07	12159342	SNV	Heterozygous	11	21	52.381
SL3.0ch07	12159342	SNV	Heterozygous	10	21	47.619
SL3.0ch07	12159933	SNV	Heterozygous	26	39	66.6667
SL3.0ch07	12159933	SNV	Heterozygous	13	39	33.3333
SL3.0ch07	12160231	SNV	Heterozygous	20	34	58.8235
SL3.0ch07	12160231	SNV	Heterozygous	14	34	41.1765
SL3.0ch07	12160256	SNV	Heterozygous	24	36	66.6667
SL3.0ch07	12160256	SNV	Heterozygous	12	36	33.3333
SL3.0ch07	12160338	SNV	Heterozygous	29	38	76.3158
SL3.0ch07	12160338	SNV	Heterozygous	9	38	23.6842
SL3.0ch07	12160783	SNV	Heterozygous	9	22	40.9091
SL3.0ch07	12160783	SNV	Heterozygous	13	22	59.0909
SL3.0ch07	12160793	SNV	Heterozygous	7	21	33.3333
SL3.0ch07	12160793	SNV	Heterozygous	14	21	66.6667
SL3.0ch07	12160861	SNV	Heterozygous	9	25	36
SL3.0ch07	12160861	SNV	Heterozygous	16	25	64
SL3.0ch07	12160866	SNV	Heterozygous	8	26	30.7692
SL3.0ch07	12160866	SNV	Heterozygous	18	26	69.2308
SL3.0ch07	12160878..12160879	MNV	Heterozygous	8	24	33.3333
SL3.0ch07	12160878..12160879	MNV	Heterozygous	16	24	66.6667
SL3.0ch07	12160889	SNV	Heterozygous	7	25	28
SL3.0ch07	12160889	SNV	Heterozygous	16	25	64
SL3.0ch07	12160899..12160900	MNV	Heterozygous	8	24	33.3333
SL3.0ch07	12160899..12160900	MNV	Heterozygous	16	24	66.6667
SL3.0ch07	12160903	SNV	Heterozygous	8	23	34.7826
SL3.0ch07	12160903	SNV	Heterozygous	15	23	65.2174
SL3.0ch07	12160966	Deletion	Heterozygous	12	21	57.1429
SL3.0ch07	12160966	SNV	Heterozygous	9	21	42.8571
SL3.0ch07	12161134	SNV	Heterozygous	8	13	61.5385
SL3.0ch07	12161134	SNV	Heterozygous	3	13	23.0769
SL3.0ch07	12161264	SNV	Heterozygous	20	31	64.5161
SL3.0ch07	12161264	SNV	Heterozygous	11	31	35.4839
SL3.0ch07	12161332	SNV	Heterozygous	19	33	57.5758
SL3.0ch07	12161332	SNV	Heterozygous	14	33	42.4242
SL3.0ch07	12161358	SNV	Heterozygous	17	34	50
SL3.0ch07	12161358	SNV	Heterozygous	17	34	50
SL3.0ch07	12161604	SNV	Heterozygous	10	18	55.5556
SL3.0ch07	12161604	SNV	Heterozygous	8	18	44.4444
SL3.0ch07	12161924	SNV	Heterozygous	23	35	65.7143
SL3.0ch07	12161924	SNV	Heterozygous	12	35	34.2857
SL3.0ch07	12162082	SNV	Heterozygous	24	31	77.4194
SL3.0ch07	12162082	SNV	Heterozygous	7	31	22.5806
SL3.0ch07	12162138	SNV	Heterozygous	19	24	79.1667
SL3.0ch07	12162138	SNV	Heterozygous	5	24	20.8333
SL3.0ch07	12162145	SNV	Homozygous	21	26	80.7692
SL3.0ch07	12162223	SNV	Heterozygous	28	36	77.7778
SL3.0ch07	12162223	SNV	Heterozygous	8	36	22.2222
SL3.0ch07	12162388	SNV	Heterozygous	21	32	65.625
SL3.0ch07	12162388	SNV	Heterozygous	11	32	34.375
SL3.0ch07	12162758	SNV	Heterozygous	15	26	57.6923
SL3.0ch07	12162758	SNV	Heterozygous	11	26	42.3077
SL3.0ch07	12162920	SNV	Heterozygous	20	25	80
SL3.0ch07	12162920	SNV	Heterozygous	5	25	20
SL3.0ch07	12162962	SNV	Heterozygous	22	33	66.6667
SL3.0ch07	12162962	SNV	Heterozygous	11	33	33.3333
SL3.0ch07	12162970	SNV	Heterozygous	16	27	59.2593
SL3.0ch07	12162970	SNV	Heterozygous	11	27	40.7407
SL3.0ch07	12162999	SNV	Heterozygous	16	26	61.5385
SL3.0ch07	12162999	SNV	Heterozygous	10	26	38.4615
SL3.0ch07	12163011^12163012	Insertion	Heterozygous	16	26	61.5385
SL3.0ch07	12163011^12163012	Insertion	Heterozygous	10	26	38.4615
SL3.0ch07	12163578	SNV	Heterozygous	15	22	68.1818
SL3.0ch07	12163578	SNV	Heterozygous	7	22	31.8182
SL3.0ch07	12163957	SNV	Heterozygous	10	23	43.4783
SL3.0ch07	12163957	SNV	Heterozygous	12	23	52.1739
SL3.0ch07	12164096	SNV	Heterozygous	16	28	57.1429
SL3.0ch07	12164096	SNV	Heterozygous	12	28	42.8571
SL3.0ch07	12164324	SNV	Heterozygous	16	30	53.3333
SL3.0ch07	12164324	SNV	Heterozygous	14	30	46.6667
SL3.0ch07	12164353	SNV	Heterozygous	16	24	66.6667
SL3.0ch07	12164353	SNV	Heterozygous	8	24	33.3333
SL3.0ch07	12165448	SNV	Heterozygous	12	20	60
SL3.0ch07	12165448	SNV	Heterozygous	8	20	40
SL3.0ch07	12165659	SNV	Heterozygous	10	16	62.5
SL3.0ch07	12165659	SNV	Heterozygous	6	16	37.5
SL3.0ch07	12166123	SNV	Heterozygous	10	15	66.6667
SL3.0ch07	12166123	SNV	Heterozygous	5	15	33.3333
SL3.0ch07	12166150	SNV	Heterozygous	10	16	62.5
SL3.0ch07	12166150	SNV	Heterozygous	6	16	37.5
SL3.0ch07	12167042	SNV	Heterozygous	11	17	64.7059
SL3.0ch07	12167042	SNV	Heterozygous	6	17	35.2941
SL3.0ch07	12168524	SNV	Homozygous	6	7	85.7143
SL3.0ch07	12168529	SNV	Heterozygous	6	8	75
SL3.0ch07	12168529	SNV	Heterozygous	2	8	25
SL3.0ch07	12168811	SNV	Heterozygous	19	25	76
SL3.0ch07	12168811	SNV	Heterozygous	6	25	24
SL3.0ch07	12169210	SNV	Heterozygous	4	13	30.7692
SL3.0ch07	12169210	SNV	Heterozygous	9	13	69.2308
SL3.0ch07	12169259	SNV	Heterozygous	6	16	37.5
SL3.0ch07	12169259	SNV	Heterozygous	10	16	62.5
SL3.0ch07	12169636	SNV	Heterozygous	18	27	66.6667
SL3.0ch07	12169636	SNV	Heterozygous	9	27	33.3333
SL3.0ch07	12169876	SNV	Heterozygous	19	29	65.5172
SL3.0ch07	12169876	SNV	Heterozygous	10	29	34.4828
SL3.0ch07	12170828	SNV	Heterozygous	14	28	50
SL3.0ch07	12170828	SNV	Heterozygous	14	28	50
SL3.0ch07	12170972	SNV	Heterozygous	16	23	69.5652
SL3.0ch07	12170972	SNV	Heterozygous	7	23	30.4348
SL3.0ch07	12171110	SNV	Heterozygous	12	23	52.1739
SL3.0ch07	12171110	SNV	Heterozygous	11	23	47.8261
SL3.0ch07	12171129	SNV	Heterozygous	11	20	55
SL3.0ch07	12171129	SNV	Heterozygous	9	20	45
SL3.0ch07	12171443	SNV	Homozygous	13	14	92.8571
SL3.0ch07	12171496	SNV	Heterozygous	8	12	66.6667
SL3.0ch07	12171496	SNV	Heterozygous	3	12	25
SL3.0ch07	12171632	SNV	Homozygous	20	21	95.2381
SL3.0ch07	12171673	SNV	Homozygous	16	17	94.1176
SL3.0ch07	12172020	SNV	Heterozygous	13	21	61.9048
SL3.0ch07	12172020	SNV	Heterozygous	8	21	38.0952
SL3.0ch07	12172421	SNV	Heterozygous	11	19	57.8947
SL3.0ch07	12172421	SNV	Heterozygous	8	19	42.1053
SL3.0ch07	12172554	SNV	Heterozygous	17	29	58.6207
SL3.0ch07	12172554	SNV	Heterozygous	12	29	41.3793
SL3.0ch07	12172794	SNV	Heterozygous	15	23	65.2174
SL3.0ch07	12172794	SNV	Heterozygous	8	23	34.7826
SL3.0ch07	12173242	SNV	Heterozygous	14	19	73.6842
SL3.0ch07	12173242	SNV	Heterozygous	5	19	26.3158
SL3.0ch07	12173266	SNV	Heterozygous	16	21	76.1905
SL3.0ch07	12173266	SNV	Heterozygous	5	21	23.8095
SL3.0ch07	12173319..12173320	MNV	Heterozygous	11	16	68.75
SL3.0ch07	12173319..12173320	MNV	Heterozygous	5	16	31.25
SL3.0ch07	12173372	SNV	Heterozygous	12	16	75
SL3.0ch07	12173372	SNV	Heterozygous	4	16	25
SL3.0ch07	12173702	Deletion	Heterozygous	12	21	57.1429
SL3.0ch07	12173702	SNV	Heterozygous	9	21	42.8571
SL3.0ch07	12173706	SNV	Heterozygous	13	23	56.5217
SL3.0ch07	12173706	SNV	Heterozygous	10	23	43.4783
SL3.0ch07	12173718	SNV	Heterozygous	14	25	56
SL3.0ch07	12173718	SNV	Heterozygous	11	25	44
SL3.0ch07	12173922^12173923	Insertion	Heterozygous	11	14	78.5714
SL3.0ch07	12173922^12173923	Insertion	Heterozygous	3	14	21.4286
SL3.0ch07	12173953	SNV	Homozygous	19	21	90.4762
SL3.0ch07	12174517	SNV	Heterozygous	13	18	72.2222
SL3.0ch07	12174517	SNV	Heterozygous	5	18	27.7778
SL3.0ch07	12174626	SNV	Homozygous	17	21	80.9524
SL3.0ch07	12175534	SNV	Heterozygous	19	32	59.375
SL3.0ch07	12175534	SNV	Heterozygous	13	32	40.625
SL3.0ch07	12175835	SNV	Heterozygous	18	35	51.4286
SL3.0ch07	12175835	SNV	Heterozygous	17	35	48.5714
SL3.0ch07	12176313	SNV	Heterozygous	9	16	56.25
SL3.0ch07	12176313	SNV	Heterozygous	7	16	43.75
SL3.0ch07	12177185	SNV	Heterozygous	14	19	73.6842
SL3.0ch07	12177185	SNV	Heterozygous	5	19	26.3158
SL3.0ch07	12177689	SNV	Heterozygous	14	22	63.6364
SL3.0ch07	12177689	SNV	Heterozygous	8	22	36.3636
SL3.0ch07	12177962	SNV	Heterozygous	4	11	36.3636
SL3.0ch07	12177962	SNV	Heterozygous	7	11	63.6364
SL3.0ch07	12178350	SNV	Heterozygous	8	14	57.1429
SL3.0ch07	12178350	SNV	Heterozygous	6	14	42.8571
SL3.0ch07	12178802	SNV	Heterozygous	12	23	52.1739
SL3.0ch07	12178802	SNV	Heterozygous	11	23	47.8261
SL3.0ch07	12179021	SNV	Heterozygous	5	13	38.4615
SL3.0ch07	12179021	SNV	Heterozygous	8	13	61.5385
SL3.0ch07	12179032	SNV	Heterozygous	6	14	42.8571
SL3.0ch07	12179032	SNV	Heterozygous	8	14	57.1429
SL3.0ch07	12179251	SNV	Heterozygous	10	25	40
SL3.0ch07	12179251	SNV	Heterozygous	15	25	60
SL3.0ch07	12179262	SNV	Heterozygous	9	20	45
SL3.0ch07	12179262	SNV	Heterozygous	11	20	55
SL3.0ch07	12179434	SNV	Heterozygous	17	30	56.6667
SL3.0ch07	12179434	SNV	Heterozygous	13	30	43.3333
SL3.0ch07	12179473	SNV	Heterozygous	19	29	65.5172
SL3.0ch07	12179473	SNV	Heterozygous	10	29	34.4828
SL3.0ch07	12179503	Replacement	Heterozygous	16	26	61.5385
SL3.0ch07	12179503	SNV	Heterozygous	10	26	38.4615
SL3.0ch07	12179575	SNV	Heterozygous	10	20	50
SL3.0ch07	12179575	SNV	Heterozygous	10	20	50
SL3.0ch07	12179598	SNV	Heterozygous	11	20	55
SL3.0ch07	12179598	SNV	Heterozygous	9	20	45
SL3.0ch07	12180324	SNV	Heterozygous	10	14	71.4286
SL3.0ch07	12180324	SNV	Heterozygous	4	14	28.5714
SL3.0ch07	12180495	SNV	Heterozygous	13	21	61.9048
SL3.0ch07	12180495	SNV	Heterozygous	8	21	38.0952
SL3.0ch07	12180537	SNV	Heterozygous	15	23	65.2174
SL3.0ch07	12180537	SNV	Heterozygous	8	23	34.7826
SL3.0ch07	12180542	SNV	Heterozygous	16	24	66.6667
SL3.0ch07	12180542	SNV	Heterozygous	8	24	33.3333
SL3.0ch07	12180546	SNV	Heterozygous	16	24	66.6667
SL3.0ch07	12180546	SNV	Heterozygous	8	24	33.3333
SL3.0ch07	12180589	SNV	Heterozygous	14	25	56
SL3.0ch07	12180589	SNV	Heterozygous	11	25	44
SL3.0ch07	12181442	SNV	Heterozygous	10	20	50
SL3.0ch07	12181442	SNV	Heterozygous	10	20	50
SL3.0ch07	12181592	SNV	Heterozygous	11	17	64.7059
SL3.0ch07	12181592	SNV	Heterozygous	6	17	35.2941
SL3.0ch07	12181987	SNV	Heterozygous	8	15	53.3333
SL3.0ch07	12181987	SNV	Heterozygous	7	15	46.6667
SL3.0ch07	12181994	Deletion	Heterozygous	5	15	33.3333
SL3.0ch07	12181994	SNV	Heterozygous	10	15	66.6667
SL3.0ch07	12182071	SNV	Heterozygous	13	26	50
SL3.0ch07	12182071	SNV	Heterozygous	13	26	50
SL3.0ch07	12182955	SNV	Heterozygous	12	17	70.5882
SL3.0ch07	12182955	SNV	Heterozygous	5	17	29.4118
SL3.0ch07	12183081	SNV	Heterozygous	11	17	64.7059
SL3.0ch07	12183081	SNV	Heterozygous	6	17	35.2941
SL3.0ch07	12183278	SNV	Heterozygous	13	17	76.4706
SL3.0ch07	12183278	SNV	Heterozygous	4	17	23.5294
SL3.0ch07	12183440	SNV	Heterozygous	13	22	59.0909
SL3.0ch07	12183440	SNV	Heterozygous	9	22	40.9091
SL3.0ch07	12183496	SNV	Heterozygous	9	16	56.25
SL3.0ch07	12183496	SNV	Heterozygous	7	16	43.75
SL3.0ch07	12184123	SNV	Heterozygous	14	20	70
SL3.0ch07	12184123	SNV	Heterozygous	6	20	30
SL3.0ch07	12184445	SNV	Heterozygous	15	29	51.7241
SL3.0ch07	12184445	SNV	Heterozygous	14	29	48.2759
SL3.0ch07	12184482	SNV	Heterozygous	18	28	64.2857
SL3.0ch07	12184482	SNV	Heterozygous	10	28	35.7143
SL3.0ch07	12184486	SNV	Heterozygous	19	30	63.3333
SL3.0ch07	12184486	SNV	Heterozygous	11	30	36.6667
SL3.0ch07	12184839	SNV	Heterozygous	7	12	58.3333
SL3.0ch07	12184839	SNV	Heterozygous	5	12	41.6667
SL3.0ch07	12185308	SNV	Heterozygous	20	26	76.9231
SL3.0ch07	12185308	SNV	Heterozygous	6	26	23.0769
SL3.0ch07	12185412	SNV	Heterozygous	11	18	61.1111
SL3.0ch07	12185412	SNV	Heterozygous	7	18	38.8889
SL3.0ch07	12185741	SNV	Heterozygous	12	19	63.1579
SL3.0ch07	12185741	SNV	Heterozygous	7	19	36.8421
SL3.0ch07	12185878	SNV	Heterozygous	14	22	63.6364
SL3.0ch07	12185878	SNV	Heterozygous	8	22	36.3636
SL3.0ch07	12186028	SNV	Heterozygous	15	24	62.5
SL3.0ch07	12186028	SNV	Heterozygous	9	24	37.5
SL3.0ch07	12186051	SNV	Heterozygous	11	20	55
SL3.0ch07	12186051	SNV	Heterozygous	9	20	45
SL3.0ch07	12186169	SNV	Homozygous	16	18	88.8889
SL3.0ch07	12186409	SNV	Heterozygous	15	23	65.2174
SL3.0ch07	12186409	SNV	Heterozygous	8	23	34.7826
SL3.0ch07	12186807	SNV	Heterozygous	17	23	73.913
SL3.0ch07	12186807	SNV	Heterozygous	6	23	26.087
SL3.0ch07	12186819	SNV	Heterozygous	16	22	72.7273
SL3.0ch07	12186819	SNV	Heterozygous	6	22	27.2727
SL3.0ch07	12186950	SNV	Heterozygous	21	30	70
SL3.0ch07	12186950	SNV	Heterozygous	9	30	30
SL3.0ch07	12187278	SNV	Heterozygous	19	32	59.375
SL3.0ch07	12187278	SNV	Heterozygous	13	32	40.625
SL3.0ch07	12187821	SNV	Heterozygous	22	31	70.9677
SL3.0ch07	12187821	SNV	Heterozygous	9	31	29.0323
SL3.0ch07	12187833	SNV	Heterozygous	19	27	70.3704
SL3.0ch07	12187833	SNV	Heterozygous	8	27	29.6296
SL3.0ch07	12188083	SNV	Heterozygous	16	24	66.6667
SL3.0ch07	12188083	SNV	Heterozygous	8	24	33.3333
SL3.0ch07	12188122	SNV	Heterozygous	15	28	53.5714
SL3.0ch07	12188122	SNV	Heterozygous	13	28	46.4286
SL3.0ch07	12188586	SNV	Heterozygous	21	31	67.7419
SL3.0ch07	12188586	SNV	Heterozygous	10	31	32.2581
SL3.0ch07	12189649	SNV	Heterozygous	18	29	62.069
SL3.0ch07	12189649	SNV	Heterozygous	11	29	37.931
SL3.0ch07	12189690	SNV	Heterozygous	22	33	66.6667
SL3.0ch07	12189690	SNV	Heterozygous	10	33	30.303
SL3.0ch07	12190612	SNV	Heterozygous	11	14	78.5714
SL3.0ch07	12190612	SNV	Heterozygous	3	14	21.4286
SL3.0ch07	12191195	SNV	Heterozygous	7	13	53.8462
SL3.0ch07	12191195	SNV	Heterozygous	6	13	46.1538
SL3.0ch07	12191560	SNV	Heterozygous	13	21	61.9048
SL3.0ch07	12191560	SNV	Heterozygous	8	21	38.0952
SL3.0ch07	12191890	SNV	Heterozygous	10	17	58.8235
SL3.0ch07	12191890	SNV	Heterozygous	7	17	41.1765
SL3.0ch07	12192296	SNV	Heterozygous	15	26	57.6923
SL3.0ch07	12192296	SNV	Heterozygous	11	26	42.3077
SL3.0ch07	12192321..12192322	MNV	Heterozygous	16	33	48.4848
SL3.0ch07	12192321..12192322	MNV	Heterozygous	17	33	51.5152
SL3.0ch07	12192469	SNV	Heterozygous	14	26	53.8462
SL3.0ch07	12192469	SNV	Heterozygous	12	26	46.1538
SL3.0ch07	12192801	SNV	Heterozygous	10	15	66.6667
SL3.0ch07	12192801	SNV	Heterozygous	5	15	33.3333
SL3.0ch07	12192846	SNV	Heterozygous	13	18	72.2222
SL3.0ch07	12192846	SNV	Heterozygous	5	18	27.7778
SL3.0ch07	12192895	SNV	Homozygous	15	16	93.75
SL3.0ch07	12192912	SNV	Homozygous	13	15	86.6667
SL3.0ch07	12193063	SNV	Heterozygous	16	21	76.1905
SL3.0ch07	12193063	SNV	Heterozygous	5	21	23.8095
SL3.0ch07	12193185	SNV	Homozygous	12	13	92.3077
SL3.0ch07	12193612	SNV	Heterozygous	10	13	76.9231
SL3.0ch07	12193612	SNV	Heterozygous	3	13	23.0769
SL3.0ch07	12194064	SNV	Homozygous	11	12	91.6667
SL3.0ch07	12194168	SNV	Homozygous	10	12	83.3333
SL3.0ch07	12194740	SNV	Heterozygous	14	21	66.6667
SL3.0ch07	12194740	SNV	Heterozygous	7	21	33.3333
SL3.0ch07	12194838	SNV	Heterozygous	19	34	55.8824
SL3.0ch07	12194838	SNV	Heterozygous	15	34	44.1176
SL3.0ch07	12195714	SNV	Heterozygous	11	16	68.75
SL3.0ch07	12195714	SNV	Heterozygous	5	16	31.25
SL3.0ch07	12195866	SNV	Heterozygous	26	33	78.7879
SL3.0ch07	12195866	SNV	Heterozygous	7	33	21.2121
SL3.0ch07	12195949	SNV	Heterozygous	17	25	68
SL3.0ch07	12195949	SNV	Heterozygous	8	25	32
SL3.0ch07	12195974	SNV	Heterozygous	13	20	65
SL3.0ch07	12195974	SNV	Heterozygous	7	20	35
SL3.0ch07	12196081	SNV	Heterozygous	16	26	61.5385
SL3.0ch07	12196081	SNV	Heterozygous	10	26	38.4615
SL3.0ch07	12196387	SNV	Heterozygous	25	33	75.7576
SL3.0ch07	12196387	SNV	Heterozygous	8	33	24.2424
SL3.0ch07	12196417	SNV	Heterozygous	24	33	72.7273
SL3.0ch07	12196417	SNV	Heterozygous	8	33	24.2424
SL3.0ch07	12196429	SNV	Heterozygous	23	31	74.1935
SL3.0ch07	12196429	SNV	Heterozygous	8	31	25.8065
SL3.0ch07	12197283	SNV	Heterozygous	28	41	68.2927
SL3.0ch07	12197283	SNV	Heterozygous	13	41	31.7073
SL3.0ch07	12197438	SNV	Heterozygous	10	22	45.4545
SL3.0ch07	12197438	SNV	Heterozygous	12	22	54.5455
SL3.0ch07	12197445	SNV	Heterozygous	10	23	43.4783
SL3.0ch07	12197445	SNV	Heterozygous	13	23	56.5217
SL3.0ch07	12197626	SNV	Heterozygous	12	23	52.1739
SL3.0ch07	12197626	SNV	Heterozygous	11	23	47.8261
SL3.0ch07	12197631	SNV	Heterozygous	13	24	54.1667
SL3.0ch07	12197631	SNV	Heterozygous	10	24	41.6667
SL3.0ch07	12197658	SNV	Heterozygous	15	22	68.1818
SL3.0ch07	12197658	SNV	Heterozygous	7	22	31.8182
SL3.0ch07	12197678	SNV	Heterozygous	16	25	64
SL3.0ch07	12197678	SNV	Heterozygous	9	25	36
SL3.0ch07	12198293	SNV	Heterozygous	22	35	62.8571
SL3.0ch07	12198293	SNV	Heterozygous	13	35	37.1429
SL3.0ch07	12198432	SNV	Heterozygous	19	34	55.8824
SL3.0ch07	12198432	SNV	Heterozygous	15	34	44.1176
SL3.0ch07	12198553	SNV	Heterozygous	21	29	72.4138
SL3.0ch07	12198553	SNV	Heterozygous	8	29	27.5862
SL3.0ch07	12198753	SNV	Heterozygous	14	23	60.8696
SL3.0ch07	12198753	SNV	Heterozygous	9	23	39.1304
SL3.0ch07	12198799	SNV	Heterozygous	14	23	60.8696
SL3.0ch07	12198799	SNV	Heterozygous	9	23	39.1304
SL3.0ch07	12198862	SNV	Heterozygous	13	24	54.1667
SL3.0ch07	12198862	SNV	Heterozygous	11	24	45.8333
SL3.0ch07	12199158	SNV	Heterozygous	13	33	39.3939
SL3.0ch07	12199158	SNV	Heterozygous	20	33	60.6061
SL3.0ch07	12199189	SNV	Heterozygous	15	32	46.875
SL3.0ch07	12199189	SNV	Heterozygous	17	32	53.125
SL3.0ch07	12199194	SNV	Heterozygous	16	31	51.6129
SL3.0ch07	12199194	SNV	Heterozygous	15	31	48.3871
SL3.0ch07	12199392	SNV	Heterozygous	22	31	70.9677
SL3.0ch07	12199392	SNV	Heterozygous	9	31	29.0323
SL3.0ch07	12199460	SNV	Heterozygous	13	22	59.0909
SL3.0ch07	12199460	SNV	Heterozygous	9	22	40.9091
SL3.0ch07	12199872	Deletion	Heterozygous	14	26	53.8462
SL3.0ch07	12199872	SNV	Heterozygous	12	26	46.1538
SL3.0ch07	12200048	SNV	Heterozygous	19	35	54.2857
SL3.0ch07	12200048	SNV	Heterozygous	16	35	45.7143
SL3.0ch07	12200276	SNV	Heterozygous	16	26	61.5385
SL3.0ch07	12200276	SNV	Heterozygous	8	26	30.7692
SL3.0ch07	12200305	SNV	Heterozygous	16	26	61.5385
SL3.0ch07	12200305	SNV	Heterozygous	10	26	38.4615
SL3.0ch07	12200682	SNV	Heterozygous	25	38	65.7895
SL3.0ch07	12200682	SNV	Heterozygous	13	38	34.2105
SL3.0ch07	12200742	SNV	Heterozygous	24	32	75
SL3.0ch07	12200742	SNV	Heterozygous	8	32	25
SL3.0ch07	12200917	SNV	Heterozygous	23	40	57.5
SL3.0ch07	12200917	SNV	Heterozygous	17	40	42.5
SL3.0ch07	12200935	SNV	Heterozygous	22	40	55
SL3.0ch07	12200935	SNV	Heterozygous	18	40	45
SL3.0ch07	12201295	SNV	Heterozygous	15	24	62.5
SL3.0ch07	12201295	SNV	Heterozygous	9	24	37.5
SL3.0ch07	12202574	SNV	Heterozygous	7	12	58.3333
SL3.0ch07	12202574	SNV	Heterozygous	5	12	41.6667
SL3.0ch07	12202940	SNV	Heterozygous	16	28	57.1429
SL3.0ch07	12202940	SNV	Heterozygous	12	28	42.8571
SL3.0ch07	12203062	SNV	Heterozygous	21	34	61.7647
SL3.0ch07	12203062	SNV	Heterozygous	13	34	38.2353
SL3.0ch07	12203645	SNV	Heterozygous	15	28	53.5714
SL3.0ch07	12203645	SNV	Heterozygous	13	28	46.4286
SL3.0ch07	12204967	SNV	Heterozygous	14	21	66.6667
SL3.0ch07	12204967	SNV	Heterozygous	7	21	33.3333
SL3.0ch07	12205207	SNV	Heterozygous	11	17	64.7059
SL3.0ch07	12205207	SNV	Heterozygous	6	17	35.2941
SL3.0ch07	12205209	SNV	Heterozygous	11	18	61.1111
SL3.0ch07	12205209	SNV	Heterozygous	7	18	38.8889
SL3.0ch07	12205447	SNV	Heterozygous	11	23	47.8261
SL3.0ch07	12205447	SNV	Heterozygous	12	23	52.1739
SL3.0ch07	12205889	SNV	Heterozygous	14	25	56
SL3.0ch07	12205889	SNV	Heterozygous	11	25	44
SL3.0ch07	12206184	SNV	Heterozygous	19	27	70.3704
SL3.0ch07	12206184	SNV	Heterozygous	8	27	29.6296
SL3.0ch07	12206188	SNV	Heterozygous	18	26	69.2308
SL3.0ch07	12206188	SNV	Heterozygous	8	26	30.7692
SL3.0ch07	12206257	SNV	Heterozygous	11	19	57.8947
SL3.0ch07	12206257	SNV	Heterozygous	8	19	42.1053
SL3.0ch07	12206569	SNV	Heterozygous	18	33	54.5455
SL3.0ch07	12206569	SNV	Heterozygous	15	33	45.4545
SL3.0ch07	12206866	SNV	Heterozygous	19	27	70.3704
SL3.0ch07	12206866	SNV	Heterozygous	8	27	29.6296
SL3.0ch07	12206875..12206876	MNV	Heterozygous	17	26	65.3846
SL3.0ch07	12206875..12206876	MNV	Heterozygous	9	26	34.6154
SL3.0ch07	12206905	SNV	Heterozygous	16	21	76.1905
SL3.0ch07	12206905	SNV	Heterozygous	5	21	23.8095
SL3.0ch07	12207071	SNV	Heterozygous	14	25	56
SL3.0ch07	12207071	SNV	Heterozygous	11	25	44
SL3.0ch07	12207134	SNV	Heterozygous	7	19	36.8421
SL3.0ch07	12207134	SNV	Heterozygous	12	19	63.1579
SL3.0ch07	12207163	SNV	Heterozygous	12	26	46.1538
SL3.0ch07	12207163	SNV	Heterozygous	14	26	53.8462
SL3.0ch07	12207837	SNV	Heterozygous	10	18	55.5556
SL3.0ch07	12207837	SNV	Heterozygous	8	18	44.4444
SL3.0ch07	12208036	SNV	Heterozygous	14	25	56
SL3.0ch07	12208036	SNV	Heterozygous	11	25	44
SL3.0ch07	12208059	SNV	Heterozygous	17	27	62.963
SL3.0ch07	12208059	SNV	Heterozygous	10	27	37.037
SL3.0ch07	12208116	SNV	Heterozygous	14	30	46.6667
SL3.0ch07	12208116	SNV	Heterozygous	16	30	53.3333
SL3.0ch07	12208857	SNV	Heterozygous	20	40	50
SL3.0ch07	12208857	SNV	Heterozygous	20	40	50
SL3.0ch07	12208912	SNV	Heterozygous	19	33	57.5758
SL3.0ch07	12208912	SNV	Heterozygous	14	33	42.4242
SL3.0ch07	12208915	SNV	Heterozygous	18	33	54.5455
SL3.0ch07	12208915	SNV	Heterozygous	15	33	45.4545
SL3.0ch07	12209057	SNV	Heterozygous	19	28	67.8571
SL3.0ch07	12209057	SNV	Heterozygous	9	28	32.1429
SL3.0ch07	12209248	SNV	Heterozygous	16	24	66.6667
SL3.0ch07	12209248	SNV	Heterozygous	8	24	33.3333
SL3.0ch07	12209419	SNV	Heterozygous	15	25	60
SL3.0ch07	12209419	SNV	Heterozygous	10	25	40
SL3.0ch07	12209442	SNV	Heterozygous	18	32	56.25
SL3.0ch07	12209442	SNV	Heterozygous	14	32	43.75
SL3.0ch07	12210308	SNV	Heterozygous	10	27	37.037
SL3.0ch07	12210308	SNV	Heterozygous	17	27	62.963
SL3.0ch07	12210337	SNV	Heterozygous	14	30	46.6667
SL3.0ch07	12210337	SNV	Heterozygous	16	30	53.3333
SL3.0ch07	12210606..12210607	MNV	Heterozygous	12	26	46.1538
SL3.0ch07	12210606..12210607	MNV	Heterozygous	13	26	50
SL3.0ch07	12210845	SNV	Heterozygous	25	43	58.1395
SL3.0ch07	12210845	SNV	Heterozygous	18	43	41.8605
SL3.0ch07	12210930	SNV	Heterozygous	18	30	60
SL3.0ch07	12210930	SNV	Heterozygous	12	30	40
SL3.0ch07	12211127	SNV	Heterozygous	27	38	71.0526
SL3.0ch07	12211127	SNV	Heterozygous	11	38	28.9474
SL3.0ch07	12211282	SNV	Heterozygous	16	33	48.4848
SL3.0ch07	12211282	SNV	Heterozygous	17	33	51.5152
SL3.0ch07	12211359	Deletion	Heterozygous	29	42	69.0476
SL3.0ch07	12211359	SNV	Heterozygous	13	42	30.9524
SL3.0ch07	12211362	SNV	Heterozygous	28	40	70
SL3.0ch07	12211362	SNV	Heterozygous	12	40	30
SL3.0ch07	12211653	SNV	Heterozygous	19	31	61.2903
SL3.0ch07	12211653	SNV	Heterozygous	12	31	38.7097
SL3.0ch07	12212318	SNV	Heterozygous	11	22	50
SL3.0ch07	12212318	SNV	Heterozygous	11	22	50
SL3.0ch07	12212328	SNV	Heterozygous	10	21	47.619
SL3.0ch07	12212328	SNV	Heterozygous	11	21	52.381
SL3.0ch07	12212366	SNV	Heterozygous	17	29	58.6207
SL3.0ch07	12212366	SNV	Heterozygous	12	29	41.3793
SL3.0ch07	12212372	SNV	Heterozygous	17	30	56.6667
SL3.0ch07	12212372	SNV	Heterozygous	13	30	43.3333
SL3.0ch07	12212626	SNV	Heterozygous	22	35	62.8571
SL3.0ch07	12212626	SNV	Heterozygous	13	35	37.1429
SL3.0ch07	12212704	SNV	Heterozygous	12	27	44.4444
SL3.0ch07	12212704	SNV	Heterozygous	15	27	55.5556
SL3.0ch07	12213025	SNV	Heterozygous	17	34	50
SL3.0ch07	12213025	SNV	Heterozygous	17	34	50
SL3.0ch07	12213029	SNV	Heterozygous	18	35	51.4286
SL3.0ch07	12213029	SNV	Heterozygous	17	35	48.5714
SL3.0ch07	12213335	SNV	Heterozygous	22	29	75.8621
SL3.0ch07	12213335	SNV	Heterozygous	7	29	24.1379
SL3.0ch07	12213355	SNV	Heterozygous	22	36	61.1111
SL3.0ch07	12213355	SNV	Heterozygous	14	36	38.8889
SL3.0ch07	12213463	SNV	Heterozygous	20	37	54.0541
SL3.0ch07	12213463	SNV	Heterozygous	17	37	45.9459
SL3.0ch07	12213512	SNV	Heterozygous	18	33	54.5455
SL3.0ch07	12213512	SNV	Heterozygous	15	33	45.4545
SL3.0ch07	12213657	SNV	Heterozygous	13	24	54.1667
SL3.0ch07	12213657	SNV	Heterozygous	11	24	45.8333
SL3.0ch07	12213686	SNV	Heterozygous	16	26	61.5385
SL3.0ch07	12213686	SNV	Heterozygous	10	26	38.4615
SL3.0ch07	12213697	SNV	Heterozygous	19	32	59.375
SL3.0ch07	12213697	SNV	Heterozygous	13	32	40.625
SL3.0ch07	12213894	SNV	Heterozygous	12	25	48
SL3.0ch07	12213894	SNV	Heterozygous	13	25	52
SL3.0ch07	12214086	SNV	Heterozygous	22	36	61.1111
SL3.0ch07	12214086	SNV	Heterozygous	14	36	38.8889
SL3.0ch07	12214436	SNV	Heterozygous	9	19	47.3684
SL3.0ch07	12214436	SNV	Heterozygous	10	19	52.6316
SL3.0ch07	12214672	SNV	Heterozygous	33	45	73.3333
SL3.0ch07	12214672	SNV	Heterozygous	11	45	24.4444
SL3.0ch07	12214717	SNV	Heterozygous	24	39	61.5385
SL3.0ch07	12214717	SNV	Heterozygous	15	39	38.4615
SL3.0ch07	12214791	SNV	Heterozygous	11	30	36.6667
SL3.0ch07	12214791	SNV	Heterozygous	19	30	63.3333
SL3.0ch07	12215251	SNV	Heterozygous	14	31	45.1613
SL3.0ch07	12215251	SNV	Heterozygous	17	31	54.8387
SL3.0ch07	12215320	SNV	Heterozygous	10	30	33.3333
SL3.0ch07	12215320	SNV	Heterozygous	18	30	60
SL3.0ch07	12215614	SNV	Heterozygous	19	28	67.8571
SL3.0ch07	12215614	SNV	Heterozygous	9	28	32.1429
SL3.0ch07	12215631	SNV	Heterozygous	15	25	60
SL3.0ch07	12215631	SNV	Heterozygous	10	25	40
SL3.0ch07	12215783	SNV	Heterozygous	17	34	50
SL3.0ch07	12215783	SNV	Heterozygous	17	34	50
SL3.0ch07	12215805	SNV	Heterozygous	17	35	48.5714
SL3.0ch07	12215805	SNV	Heterozygous	18	35	51.4286
SL3.0ch07	12215961	SNV	Heterozygous	26	40	65
SL3.0ch07	12215961	SNV	Heterozygous	14	40	35
SL3.0ch07	12216007	SNV	Heterozygous	24	34	70.5882
SL3.0ch07	12216007	SNV	Heterozygous	10	34	29.4118
SL3.0ch07	12216176	SNV	Heterozygous	19	32	59.375
SL3.0ch07	12216176	SNV	Heterozygous	13	32	40.625
SL3.0ch07	12216640	SNV	Heterozygous	21	32	65.625
SL3.0ch07	12216640	SNV	Heterozygous	11	32	34.375
SL3.0ch07	12216661	SNV	Heterozygous	21	27	77.7778
SL3.0ch07	12216661	SNV	Heterozygous	6	27	22.2222
SL3.0ch07	12216695	SNV	Heterozygous	21	29	72.4138
SL3.0ch07	12216695	SNV	Heterozygous	8	29	27.5862
SL3.0ch07	12216755	SNV	Heterozygous	28	36	77.7778
SL3.0ch07	12216755	SNV	Heterozygous	8	36	22.2222
SL3.0ch07	12216775	SNV	Heterozygous	29	37	78.3784
SL3.0ch07	12216775	SNV	Heterozygous	8	37	21.6216
SL3.0ch07	12216870	SNV	Heterozygous	16	28	57.1429
SL3.0ch07	12216870	SNV	Heterozygous	12	28	42.8571
SL3.0ch07	12216980	SNV	Heterozygous	12	28	42.8571
SL3.0ch07	12216980	SNV	Heterozygous	16	28	57.1429
SL3.0ch07	12216996	SNV	Heterozygous	15	29	51.7241
SL3.0ch07	12216996	SNV	Heterozygous	14	29	48.2759
SL3.0ch07	12217220	SNV	Heterozygous	23	34	67.6471
SL3.0ch07	12217220	SNV	Heterozygous	11	34	32.3529
SL3.0ch07	12217310	SNV	Heterozygous	20	38	52.6316
SL3.0ch07	12217310	SNV	Heterozygous	18	38	47.3684
SL3.0ch07	12217825	SNV	Heterozygous	21	33	63.6364
SL3.0ch07	12217825	SNV	Heterozygous	12	33	36.3636
SL3.0ch07	12217865	SNV	Heterozygous	16	29	55.1724
SL3.0ch07	12217865	SNV	Heterozygous	13	29	44.8276
SL3.0ch07	12218202	SNV	Heterozygous	19	30	63.3333
SL3.0ch07	12218202	SNV	Heterozygous	11	30	36.6667
SL3.0ch07	12218601	SNV	Heterozygous	27	48	56.25
SL3.0ch07	12218601	SNV	Heterozygous	21	48	43.75
SL3.0ch07	12218692	SNV	Heterozygous	26	39	66.6667
SL3.0ch07	12218692	SNV	Heterozygous	13	39	33.3333
SL3.0ch07	12218977	SNV	Heterozygous	25	36	69.4444
SL3.0ch07	12218977	SNV	Heterozygous	11	36	30.5556
SL3.0ch07	12219595	SNV	Heterozygous	23	39	58.9744
SL3.0ch07	12219595	SNV	Heterozygous	16	39	41.0256
SL3.0ch07	12219640	SNV	Heterozygous	23	33	69.697
SL3.0ch07	12219640	SNV	Heterozygous	10	33	30.303
SL3.0ch07	12219691	SNV	Heterozygous	14	27	51.8519
SL3.0ch07	12219691	SNV	Heterozygous	13	27	48.1481
SL3.0ch07	12219722	SNV	Heterozygous	15	25	60
SL3.0ch07	12219722	SNV	Heterozygous	10	25	40
SL3.0ch07	12219833	SNV	Heterozygous	24	40	60
SL3.0ch07	12219833	SNV	Heterozygous	16	40	40
SL3.0ch07	12219894	SNV	Heterozygous	22	37	59.4595
SL3.0ch07	12219894	SNV	Heterozygous	15	37	40.5405
SL3.0ch07	12219954	SNV	Heterozygous	13	39	33.3333
SL3.0ch07	12219954	SNV	Heterozygous	26	39	66.6667
SL3.0ch07	12219964	SNV	Heterozygous	11	36	30.5556
SL3.0ch07	12219964	SNV	Heterozygous	25	36	69.4444
SL3.0ch07	12219979	SNV	Heterozygous	13	33	39.3939
SL3.0ch07	12220100	SNV	Heterozygous	13	34	38.2353
SL3.0ch07	12220100	SNV	Heterozygous	21	34	61.7647
SL3.0ch07	12220252	SNV	Heterozygous	18	40	45
SL3.0ch07	12220252	SNV	Heterozygous	22	40	55
SL3.0ch07	12220406	SNV	Heterozygous	18	26	69.2308
SL3.0ch07	12220406	SNV	Heterozygous	8	26	30.7692
SL3.0ch07	12220424	SNV	Heterozygous	12	23	52.1739
SL3.0ch07	12220424	SNV	Heterozygous	10	23	43.4783
SL3.0ch07	12220747	SNV	Heterozygous	25	36	69.4444
SL3.0ch07	12220747	SNV	Heterozygous	11	36	30.5556
SL3.0ch07	12220902	SNV	Heterozygous	18	31	58.0645
SL3.0ch07	12220902	SNV	Heterozygous	13	31	41.9355
SL3.0ch07	12221256	SNV	Heterozygous	29	41	70.7317
SL3.0ch07	12221256	SNV	Heterozygous	12	41	29.2683
SL3.0ch07	12221739	SNV	Heterozygous	20	29	68.9655
SL3.0ch07	12221739	SNV	Heterozygous	9	29	31.0345
SL3.0ch07	12221905	SNV	Heterozygous	33	48	68.75
SL3.0ch07	12221905	SNV	Heterozygous	15	48	31.25
SL3.0ch07	12222025	SNV	Heterozygous	25	46	54.3478
SL3.0ch07	12222025	SNV	Heterozygous	21	46	45.6522
SL3.0ch07	12222216	SNV	Heterozygous	23	38	60.5263
SL3.0ch07	12222216	SNV	Heterozygous	15	38	39.4737
SL3.0ch07	12222281	SNV	Heterozygous	23	33	69.697
SL3.0ch07	12222281	SNV	Heterozygous	10	33	30.303
SL3.0ch07	12222385	SNV	Heterozygous	17	27	62.963
SL3.0ch07	12222385	SNV	Heterozygous	10	27	37.037
SL3.0ch07	12222449	SNV	Heterozygous	14	27	51.8519
SL3.0ch07	12222449	SNV	Heterozygous	13	27	48.1481
SL3.0ch07	12222544	SNV	Heterozygous	11	29	37.931
SL3.0ch07	12222544	SNV	Heterozygous	18	29	62.069
SL3.0ch07	12222645	SNV	Heterozygous	17	29	58.6207
SL3.0ch07	12222645	SNV	Heterozygous	12	29	41.3793
SL3.0ch07	12222765	SNV	Heterozygous	21	37	56.7568
SL3.0ch07	12222765	SNV	Heterozygous	16	37	43.2432
SL3.0ch07	12223218	SNV	Heterozygous	17	24	70.8333
SL3.0ch07	12223218	SNV	Heterozygous	7	24	29.1667
SL3.0ch07	12223331	SNV	Heterozygous	11	19	57.8947
SL3.0ch07	12223331	SNV	Heterozygous	8	19	42.1053
SL3.0ch07	12223346	SNV	Heterozygous	11	19	57.8947
SL3.0ch07	12223346	SNV	Heterozygous	8	19	42.1053
SL3.0ch07	12223622	SNV	Heterozygous	16	25	64
SL3.0ch07	12223622	SNV	Heterozygous	9	25	36
SL3.0ch07	12223879	SNV	Heterozygous	14	27	51.8519
SL3.0ch07	12223879	SNV	Heterozygous	13	27	48.1481
SL3.0ch07	12224045	SNV	Heterozygous	11	20	55
SL3.0ch07	12224045	SNV	Heterozygous	9	20	45
SL3.0ch07	12224051	SNV	Heterozygous	13	22	59.0909
SL3.0ch07	12224051	SNV	Heterozygous	9	22	40.9091
SL3.0ch07	12224170	SNV	Heterozygous	24	36	66.6667
SL3.0ch07	12224170	SNV	Heterozygous	12	36	33.3333
SL3.0ch07	12224304	SNV	Heterozygous	15	20	75
SL3.0ch07	12224304	SNV	Heterozygous	5	20	25
SL3.0ch07	12224325	SNV	Heterozygous	20	27	74.0741
SL3.0ch07	12224325	SNV	Heterozygous	7	27	25.9259
SL3.0ch07	12224388	SNV	Heterozygous	13	19	68.4211
SL3.0ch07	12224388	SNV	Heterozygous	6	19	31.5789
SL3.0ch07	12224441	SNV	Heterozygous	10	21	47.619
SL3.0ch07	12224441	SNV	Heterozygous	11	21	52.381
SL3.0ch07	12224453	SNV	Heterozygous	14	22	63.6364
SL3.0ch07	12224453	SNV	Heterozygous	8	22	36.3636
SL3.0ch07	12224640	SNV	Heterozygous	11	19	57.8947
SL3.0ch07	12224640	SNV	Heterozygous	8	19	42.1053
SL3.0ch07	12224730	SNV	Heterozygous	12	17	70.5882
SL3.0ch07	12224730	SNV	Heterozygous	5	17	29.4118
SL3.0ch07	12224892	SNV	Heterozygous	17	29	58.6207
SL3.0ch07	12224892	SNV	Heterozygous	12	29	41.3793
SL3.0ch07	12225238	SNV	Heterozygous	20	32	62.5
SL3.0ch07	12225238	SNV	Heterozygous	12	32	37.5
SL3.0ch07	12225371	SNV	Heterozygous	26	41	63.4146
SL3.0ch07	12225371	SNV	Heterozygous	15	41	36.5854
SL3.0ch07	12225419	SNV	Heterozygous	20	32	62.5
SL3.0ch07	12225419	SNV	Heterozygous	12	32	37.5
SL3.0ch07	12225421	SNV	Heterozygous	20	32	62.5
SL3.0ch07	12225421	SNV	Heterozygous	12	32	37.5
SL3.0ch07	12225425	SNV	Heterozygous	21	33	63.6364
SL3.0ch07	12225425	SNV	Heterozygous	12	33	36.3636
SL3.0ch07	12225446	SNV	Heterozygous	25	42	59.5238
SL3.0ch07	12225446	SNV	Heterozygous	17	42	40.4762
SL3.0ch07	12225472	SNV	Heterozygous	21	38	55.2632
SL3.0ch07	12225472	SNV	Heterozygous	17	38	44.7368
SL3.0ch07	12225793	SNV	Heterozygous	15	24	62.5
SL3.0ch07	12225793	SNV	Heterozygous	9	24	37.5
SL3.0ch07	12226230	SNV	Heterozygous	12	17	70.5882
SL3.0ch07	12226230	SNV	Heterozygous	5	17	29.4118
SL3.0ch07	12226763	SNV	Heterozygous	18	24	75
SL3.0ch07	12226763	SNV	Heterozygous	6	24	25
SL3.0ch07	12227338	SNV	Heterozygous	10	13	76.9231
SL3.0ch07	12227338	SNV	Heterozygous	3	13	23.0769
SL3.0ch07	12227467	SNV	Homozygous	20	23	86.9565
SL3.0ch07	12227570	SNV	Heterozygous	12	19	63.1579
SL3.0ch07	12227570	SNV	Heterozygous	7	19	36.8421
SL3.0ch07	12227665	SNV	Heterozygous	7	17	41.1765
SL3.0ch07	12227665	SNV	Heterozygous	10	17	58.8235
SL3.0ch07	12227748	SNV	Heterozygous	9	15	60
SL3.0ch07	12227748	SNV	Heterozygous	6	15	40
SL3.0ch07	12228103	SNV	Heterozygous	20	35	57.1429
SL3.0ch07	12228103	SNV	Heterozygous	14	35	40
SL3.0ch07	12228165	SNV	Heterozygous	14	27	51.8519
SL3.0ch07	12228165	SNV	Heterozygous	13	27	48.1481
SL3.0ch07	12228594	SNV	Heterozygous	17	25	68
SL3.0ch07	12228594	SNV	Heterozygous	8	25	32
SL3.0ch07	12229108	SNV	Heterozygous	16	25	64
SL3.0ch07	12229108	SNV	Heterozygous	9	25	36
SL3.0ch07	12229416	SNV	Heterozygous	8	29	27.5862
SL3.0ch07	12229416	SNV	Heterozygous	21	29	72.4138
SL3.0ch07	12229431	SNV	Heterozygous	9	26	34.6154
SL3.0ch07	12229431	SNV	Heterozygous	17	26	65.3846
SL3.0ch07	12229530	SNV	Heterozygous	14	32	43.75
SL3.0ch07	12229530	SNV	Heterozygous	18	32	56.25
SL3.0ch07	12229826	SNV	Heterozygous	10	19	52.6316
SL3.0ch07	12229826	SNV	Heterozygous	9	19	47.3684
SL3.0ch07	12229877	SNV	Heterozygous	18	27	66.6667
SL3.0ch07	12229877	SNV	Heterozygous	9	27	33.3333
SL3.0ch07	12230109	SNV	Heterozygous	28	39	71.7949
SL3.0ch07	12230109	SNV	Heterozygous	11	39	28.2051
SL3.0ch07	12230123	SNV	Heterozygous	32	43	74.4186
SL3.0ch07	12230123	SNV	Heterozygous	11	43	25.5814
SL3.0ch07	12230155	SNV	Heterozygous	29	37	78.3784
SL3.0ch07	12230155	SNV	Heterozygous	8	37	21.6216
SL3.0ch07	12230492	SNV	Heterozygous	22	28	78.5714
SL3.0ch07	12230492	SNV	Heterozygous	6	28	21.4286
SL3.0ch07	12230643	SNV	Heterozygous	18	28	64.2857
SL3.0ch07	12230643	SNV	Heterozygous	10	28	35.7143
SL3.0ch07	12230701	SNV	Heterozygous	18	29	62.069
SL3.0ch07	12230701	SNV	Heterozygous	11	29	37.931
SL3.0ch07	12231142	SNV	Heterozygous	12	21	57.1429
SL3.0ch07	12231142	SNV	Heterozygous	9	21	42.8571
SL3.0ch07	12231188^12231189	Insertion	Heterozygous	15	24	62.5
SL3.0ch07	12231188^12231189	Insertion	Heterozygous	9	24	37.5
SL3.0ch07	12231283..12231284	Deletion	Heterozygous	22	33	66.6667
SL3.0ch07	12231283..12231284	MNV	Heterozygous	10	33	30.303
SL3.0ch07	12231335	SNV	Heterozygous	13	21	61.9048
SL3.0ch07	12231335	SNV	Heterozygous	8	21	38.0952
SL3.0ch07	12231429^12231430	Insertion	Heterozygous	20	33	60.6061
SL3.0ch07	12231429^12231430	Insertion	Heterozygous	13	33	39.3939
SL3.0ch07	12231656	SNV	Heterozygous	24	35	68.5714
SL3.0ch07	12231656	SNV	Heterozygous	11	35	31.4286
SL3.0ch07	12231660	SNV	Heterozygous	25	35	71.4286
SL3.0ch07	12231660	SNV	Heterozygous	10	35	28.5714
SL3.0ch07	12232070	SNV	Heterozygous	13	18	72.2222
SL3.0ch07	12232070	SNV	Heterozygous	5	18	27.7778
SL3.0ch07	12232801	SNV	Heterozygous	13	18	72.2222
SL3.0ch07	12232801	SNV	Heterozygous	5	18	27.7778
SL3.0ch07	12233313	SNV	Homozygous	26	30	86.6667
SL3.0ch07	12233351	SNV	Heterozygous	23	31	74.1935
SL3.0ch07	12233351	SNV	Heterozygous	7	31	22.5806
SL3.0ch07	12233540	SNV	Heterozygous	9	18	50
SL3.0ch07	12233540	SNV	Heterozygous	8	18	44.4444
SL3.0ch07	12233610	SNV	Heterozygous	22	42	52.381
SL3.0ch07	12233610	SNV	Heterozygous	20	42	47.619
SL3.0ch07	12233613	SNV	Heterozygous	22	43	51.1628
SL3.0ch07	12233613	SNV	Heterozygous	21	43	48.8372
SL3.0ch07	12233663	SNV	Heterozygous	21	30	70
SL3.0ch07	12233663	SNV	Heterozygous	9	30	30
SL3.0ch07	12233694	SNV	Heterozygous	20	31	64.5161
SL3.0ch07	12233694	SNV	Heterozygous	11	31	35.4839
SL3.0ch07	12233816	SNV	Heterozygous	13	27	48.1481
SL3.0ch07	12233816	SNV	Heterozygous	14	27	51.8519
SL3.0ch07	12234277	SNV	Heterozygous	9	20	45
SL3.0ch07	12234277	SNV	Heterozygous	11	20	55
SL3.0ch07	12234598	SNV	Heterozygous	7	23	30.4348
SL3.0ch07	12234598	SNV	Heterozygous	16	23	69.5652
SL3.0ch07	12234623	SNV	Heterozygous	7	19	36.8421
SL3.0ch07	12234623	SNV	Heterozygous	12	19	63.1579
SL3.0ch07	12234627	SNV	Heterozygous	7	19	36.8421
SL3.0ch07	12234627	SNV	Heterozygous	12	19	63.1579
SL3.0ch07	12234644	SNV	Heterozygous	9	18	50
SL3.0ch07	12234644	SNV	Heterozygous	9	18	50
SL3.0ch07	12234844	SNV	Heterozygous	14	25	56
SL3.0ch07	12234844	SNV	Heterozygous	11	25	44
SL3.0ch07	12234859	SNV	Heterozygous	13	21	61.9048
SL3.0ch07	12234859	SNV	Heterozygous	8	21	38.0952
SL3.0ch07	12234875	SNV	Heterozygous	12	21	57.1429
SL3.0ch07	12234875	SNV	Heterozygous	9	21	42.8571
SL3.0ch07	12234965	SNV	Heterozygous	23	32	71.875
SL3.0ch07	12234965	SNV	Heterozygous	9	32	28.125
SL3.0ch07	12235095	SNV	Heterozygous	21	28	75
SL3.0ch07	12235095	SNV	Heterozygous	7	28	25
SL3.0ch07	12235351	SNV	Heterozygous	17	28	60.7143
SL3.0ch07	12235351	SNV	Heterozygous	11	28	39.2857
SL3.0ch07	12235567	SNV	Heterozygous	10	21	47.619
SL3.0ch07	12235567	SNV	Heterozygous	11	21	52.381
SL3.0ch07	12235769	SNV	Heterozygous	15	22	68.1818
SL3.0ch07	12235769	SNV	Heterozygous	7	22	31.8182
SL3.0ch07	12236054	SNV	Heterozygous	24	33	72.7273
SL3.0ch07	12236054	SNV	Heterozygous	9	33	27.2727
SL3.0ch07	12236109	SNV	Heterozygous	18	29	62.069
SL3.0ch07	12236109	SNV	Heterozygous	11	29	37.931
SL3.0ch07	12236205	SNV	Heterozygous	12	18	66.6667
SL3.0ch07	12236205	SNV	Heterozygous	6	18	33.3333
SL3.0ch07	12236226	SNV	Heterozygous	9	18	50
SL3.0ch07	12236226	SNV	Heterozygous	9	18	50
SL3.0ch07	12236549	SNV	Heterozygous	16	25	64
SL3.0ch07	12236549	SNV	Heterozygous	9	25	36
SL3.0ch07	12236631	SNV	Heterozygous	18	29	62.069
SL3.0ch07	12236631	SNV	Heterozygous	11	29	37.931
SL3.0ch07	12236665..12236666	MNV	Heterozygous	17	25	68
SL3.0ch07	12236665..12236666	MNV	Heterozygous	8	25	32
SL3.0ch07	12236679	SNV	Heterozygous	15	25	60
SL3.0ch07	12236679	SNV	Heterozygous	10	25	40
SL3.0ch07	12236714	SNV	Heterozygous	14	26	53.8462
SL3.0ch07	12236714	SNV	Heterozygous	12	26	46.1538
SL3.0ch07	12236865	SNV	Heterozygous	12	21	57.1429
SL3.0ch07	12236865	SNV	Heterozygous	9	21	42.8571
SL3.0ch07	12237312	SNV	Heterozygous	12	19	63.1579
SL3.0ch07	12237312	SNV	Heterozygous	7	19	36.8421
SL3.0ch07	12237319	SNV	Heterozygous	12	19	63.1579
SL3.0ch07	12237319	SNV	Heterozygous	7	19	36.8421
SL3.0ch07	12237348	SNV	Heterozygous	10	17	58.8235
SL3.0ch07	12237348	SNV	Heterozygous	7	17	41.1765
SL3.0ch07	12237403	SNV	Heterozygous	14	24	58.3333
SL3.0ch07	12237403	SNV	Heterozygous	10	24	41.6667
SL3.0ch07	12237430	SNV	Heterozygous	17	30	56.6667
SL3.0ch07	12237430	SNV	Heterozygous	13	30	43.3333
SL3.0ch07	12237546	SNV	Heterozygous	12	18	66.6667
SL3.0ch07	12237546	SNV	Heterozygous	6	18	33.3333
SL3.0ch07	12237755	SNV	Heterozygous	11	19	57.8947
SL3.0ch07	12237755	SNV	Heterozygous	8	19	42.1053
SL3.0ch07	12237838..12237839	MNV	Heterozygous	14	22	63.6364
SL3.0ch07	12237838..12237839	MNV	Heterozygous	8	22	36.3636
SL3.0ch07	12238046	SNV	Heterozygous	11	22	50
SL3.0ch07	12238046	SNV	Heterozygous	11	22	50
SL3.0ch07	12238274	SNV	Heterozygous	11	21	52.381
SL3.0ch07	12238274	SNV	Heterozygous	10	21	47.619
SL3.0ch07	12239621	SNV	Heterozygous	10	17	58.8235
SL3.0ch07	12239621	SNV	Heterozygous	7	17	41.1765
SL3.0ch07	12239777	SNV	Heterozygous	21	31	67.7419
SL3.0ch07	12239777	SNV	Heterozygous	10	31	32.2581
SL3.0ch07	12240079	SNV	Heterozygous	15	23	65.2174
SL3.0ch07	12240079	SNV	Heterozygous	8	23	34.7826
SL3.0ch07	12240123	SNV	Heterozygous	10	16	62.5
SL3.0ch07	12240123	SNV	Heterozygous	6	16	37.5
SL3.0ch07	12240135	SNV	Heterozygous	10	15	66.6667
SL3.0ch07	12240135	SNV	Heterozygous	5	15	33.3333
SL3.0ch07	12240139	SNV	Heterozygous	10	14	71.4286
SL3.0ch07	12240139	SNV	Heterozygous	4	14	28.5714
SL3.0ch07	12240205	SNV	Heterozygous	11	14	78.5714
SL3.0ch07	12240205	SNV	Heterozygous	3	14	21.4286
SL3.0ch07	12241320	SNV	Heterozygous	11	17	64.7059
SL3.0ch07	12241320	SNV	Heterozygous	6	17	35.2941
SL3.0ch07	12241417	SNV	Heterozygous	9	19	47.3684
SL3.0ch07	12241417	SNV	Heterozygous	10	19	52.6316
SL3.0ch07	12241787	SNV	Heterozygous	9	17	52.9412
SL3.0ch07	12241787	SNV	Heterozygous	8	17	47.0588
SL3.0ch07	12242720	SNV	Heterozygous	12	18	66.6667
SL3.0ch07	12242720	SNV	Heterozygous	6	18	33.3333
SL3.0ch07	12242749	SNV	Heterozygous	8	15	53.3333
SL3.0ch07	12242749	SNV	Heterozygous	7	15	46.6667
SL3.0ch07	12242783	SNV	Heterozygous	6	15	40
SL3.0ch07	12242783	SNV	Heterozygous	9	15	60
SL3.0ch07	12242928	SNV	Heterozygous	10	16	62.5
SL3.0ch07	12242928	SNV	Heterozygous	6	16	37.5
SL3.0ch07	12243648	SNV	Heterozygous	6	10	60
SL3.0ch07	12243648	SNV	Heterozygous	4	10	40
SL3.0ch07	12243686	SNV	Heterozygous	5	10	50
SL3.0ch07	12243686	SNV	Heterozygous	5	10	50
SL3.0ch07	12244816	SNV	Heterozygous	19	25	76
SL3.0ch07	12244816	SNV	Heterozygous	6	25	24
SL3.0ch07	12245578	SNV	Heterozygous	12	25	48
SL3.0ch07	12245578	SNV	Heterozygous	13	25	52
SL3.0ch07	12245582..12245583	MNV	Heterozygous	12	25	48
SL3.0ch07	12245582..12245583	MNV	Heterozygous	13	25	52
SL3.0ch07	12245674	SNV	Heterozygous	11	26	42.3077
SL3.0ch07	12245674	SNV	Heterozygous	15	26	57.6923
SL3.0ch07	12245695	SNV	Heterozygous	7	20	35
SL3.0ch07	12245695	SNV	Heterozygous	13	20	65
SL3.0ch07	12245752	SNV	Heterozygous	8	19	42.1053
SL3.0ch07	12245752	SNV	Heterozygous	11	19	57.8947
SL3.0ch07	12245761	SNV	Heterozygous	11	24	45.8333
SL3.0ch07	12245761	SNV	Heterozygous	13	24	54.1667
SL3.0ch07	12246819	SNV	Heterozygous	17	35	48.5714
SL3.0ch07	12246819	SNV	Heterozygous	18	35	51.4286
SL3.0ch07	12246991	SNV	Heterozygous	15	24	62.5
SL3.0ch07	12246991	SNV	Heterozygous	9	24	37.5
SL3.0ch07	12247063	SNV	Heterozygous	12	21	57.1429
SL3.0ch07	12247063	SNV	Heterozygous	9	21	42.8571
SL3.0ch07	12249332	SNV	Heterozygous	16	24	66.6667
SL3.0ch07	12249332	SNV	Heterozygous	8	24	33.3333
SL3.0ch07	12249774	SNV	Heterozygous	3	9	33.3333
SL3.0ch07	12249774	SNV	Heterozygous	6	9	66.6667
SL3.0ch07	12250140	SNV	Heterozygous	7	18	38.8889
SL3.0ch07	12250140	SNV	Heterozygous	11	18	61.1111
SL3.0ch07	12250153	SNV	Heterozygous	6	16	37.5
SL3.0ch07	12250153	SNV	Heterozygous	10	16	62.5
SL3.0ch07	12250246	SNV	Heterozygous	9	14	64.2857
SL3.0ch07	12250246	SNV	Heterozygous	5	14	35.7143
SL3.0ch07	12250268	SNV	Heterozygous	9	15	60
SL3.0ch07	12250268	SNV	Heterozygous	6	15	40
SL3.0ch07	12250298	SNV	Heterozygous	6	10	60
SL3.0ch07	12250298	SNV	Heterozygous	4	10	40
SL3.0ch07	12251264	SNV	Heterozygous	8	16	50
SL3.0ch07	12251264	SNV	Heterozygous	8	16	50
SL3.0ch07	12251300	SNV	Heterozygous	10	19	52.6316
SL3.0ch07	12251300	SNV	Heterozygous	9	19	47.3684
SL3.0ch07	12251314	SNV	Heterozygous	13	20	65
SL3.0ch07	12251314	SNV	Heterozygous	7	20	35
SL3.0ch07	12251515..12251516	MNV	Heterozygous	11	17	64.7059
SL3.0ch07	12251515..12251516	MNV	Heterozygous	6	17	35.2941
SL3.0ch07	12251530	SNV	Heterozygous	10	18	55.5556
SL3.0ch07	12251530	SNV	Heterozygous	7	18	38.8889
SL3.0ch07	12254783	SNV	Heterozygous	10	20	50
SL3.0ch07	12254783	SNV	Heterozygous	10	20	50
SL3.0ch07	12269462	SNV	Heterozygous	10	18	55.5556
SL3.0ch07	12269462	SNV	Heterozygous	8	18	44.4444
SL3.0ch07	12269489	SNV	Heterozygous	10	16	62.5
SL3.0ch07	12269489	SNV	Heterozygous	6	16	37.5
SL3.0ch07	12269492	SNV	Heterozygous	10	16	62.5
SL3.0ch07	12269492	SNV	Heterozygous	6	16	37.5
SL3.0ch07	12269495	SNV	Heterozygous	12	18	66.6667
SL3.0ch07	12269495	SNV	Heterozygous	6	18	33.3333
SL3.0ch07	12269512	SNV	Heterozygous	9	15	60
SL3.0ch07	12269512	SNV	Heterozygous	6	15	40
SL3.0ch07	12269514	SNV	Heterozygous	9	14	64.2857
SL3.0ch07	12269514	SNV	Heterozygous	5	14	35.7143
SL3.0ch07	12269821	SNV	Heterozygous	15	20	75
SL3.0ch07	12269821	SNV	Heterozygous	5	20	25
SL3.0ch07	12269825	Deletion	Heterozygous	14	19	73.6842
SL3.0ch07	12269825	SNV	Heterozygous	5	19	26.3158
SL3.0ch07	12269864^12269865	Insertion	Heterozygous	12	18	66.6667
SL3.0ch07	12269864^12269865	Insertion	Heterozygous	6	18	33.3333
SL3.0ch07	12321391	SNV	Heterozygous	2	4	50
SL3.0ch07	12334099	SNV	Heterozygous	3	12	25
SL3.0ch07	12334099	SNV	Heterozygous	9	12	75
SL3.0ch07	12334666^12334667	Insertion	Heterozygous	9	35	25.7143
SL3.0ch07	12334666^12334667	Insertion	Heterozygous	26	35	74.2857
SL3.0ch07	12399489	SNV	Heterozygous	20	28	71.4286
SL3.0ch07	12399489	SNV	Heterozygous	8	28	28.5714
SL3.0ch07	12399545	SNV	Heterozygous	22	33	66.6667
SL3.0ch07	12399545	SNV	Heterozygous	11	33	33.3333
SL3.0ch07	12399964	SNV	Heterozygous	16	26	61.5385
SL3.0ch07	12399964	SNV	Heterozygous	10	26	38.4615
SL3.0ch07	12399991	SNV	Heterozygous	14	22	63.6364
SL3.0ch07	12399991	SNV	Heterozygous	8	22	36.3636
SL3.0ch07	12400266	SNV	Heterozygous	22	30	73.3333
SL3.0ch07	12400266	SNV	Heterozygous	8	30	26.6667
SL3.0ch07	12400354	SNV	Heterozygous	27	34	79.4118
SL3.0ch07	12400354	SNV	Heterozygous	7	34	20.5882
SL3.0ch07	12400406	SNV	Heterozygous	28	40	70
SL3.0ch07	12400406	SNV	Heterozygous	12	40	30
SL3.0ch07	12400485	SNV	Heterozygous	16	22	72.7273
SL3.0ch07	12400485	SNV	Heterozygous	6	22	27.2727
SL3.0ch07	12400518	SNV	Heterozygous	16	25	64
SL3.0ch07	12400518	SNV	Heterozygous	9	25	36
SL3.0ch07	12400730	SNV	Heterozygous	25	32	78.125
SL3.0ch07	12400730	SNV	Heterozygous	7	32	21.875
SL3.0ch07	12400792	SNV	Homozygous	24	30	80
SL3.0ch07	12400930	SNV	Heterozygous	17	28	60.7143
SL3.0ch07	12400930	SNV	Heterozygous	11	28	39.2857
SL3.0ch07	12401094	SNV	Homozygous	30	35	85.7143
SL3.0ch07	12401573	SNV	Heterozygous	20	30	66.6667
SL3.0ch07	12401573	SNV	Heterozygous	10	30	33.3333
SL3.0ch07	12401579	SNV	Heterozygous	22	31	70.9677
SL3.0ch07	12401579	SNV	Heterozygous	9	31	29.0323
SL3.0ch07	12401690	SNV	Heterozygous	16	22	72.7273
SL3.0ch07	12401690	SNV	Heterozygous	6	22	27.2727
SL3.0ch07	12401757	SNV	Homozygous	16	19	84.2105
SL3.0ch07	12401788	Deletion	Heterozygous	20	27	74.0741
SL3.0ch07	12401788	SNV	Heterozygous	7	27	25.9259
SL3.0ch07	12401893	SNV	Heterozygous	11	21	52.381
SL3.0ch07	12401893	SNV	Heterozygous	10	21	47.619
SL3.0ch07	12401975	SNV	Heterozygous	20	28	71.4286
SL3.0ch07	12401975	SNV	Heterozygous	8	28	28.5714
SL3.0ch07	12402010	SNV	Heterozygous	17	23	73.913
SL3.0ch07	12402010	SNV	Heterozygous	6	23	26.087
SL3.0ch07	12402105..12402106	MNV	Heterozygous	24	31	77.4194
SL3.0ch07	12402105..12402106	MNV	Heterozygous	7	31	22.5806
SL3.0ch07	12402119	SNV	Heterozygous	24	32	75
SL3.0ch07	12402119	SNV	Heterozygous	8	32	25
SL3.0ch07	12402168	SNV	Heterozygous	20	29	68.9655
SL3.0ch07	12402168	SNV	Heterozygous	9	29	31.0345
SL3.0ch07	12402184	SNV	Heterozygous	20	33	60.6061
SL3.0ch07	12402184	SNV	Heterozygous	13	33	39.3939
SL3.0ch07	12402198	SNV	Heterozygous	26	41	63.4146
SL3.0ch07	12402198	SNV	Heterozygous	15	41	36.5854
SL3.0ch07	12402363	SNV	Homozygous	31	37	83.7838
SL3.0ch07	12402373	SNV	Homozygous	28	33	84.8485
SL3.0ch07	12402395	SNV	Homozygous	27	31	87.0968
SL3.0ch07	12402601	SNV	Heterozygous	19	27	70.3704
SL3.0ch07	12402601	SNV	Heterozygous	8	27	29.6296
SL3.0ch07	12403047	SNV	Heterozygous	17	24	70.8333
SL3.0ch07	12403047	SNV	Heterozygous	7	24	29.1667
SL3.0ch07	12403184	SNV	Homozygous	19	23	82.6087
SL3.0ch07	12403267	SNV	Heterozygous	17	26	65.3846
SL3.0ch07	12403267	SNV	Heterozygous	9	26	34.6154
SL3.0ch07	12403279	SNV	Heterozygous	19	29	65.5172
SL3.0ch07	12403279	SNV	Heterozygous	10	29	34.4828
SL3.0ch07	12403335	SNV	Heterozygous	18	24	75
SL3.0ch07	12403335	SNV	Heterozygous	6	24	25
SL3.0ch07	12403522	Deletion	Heterozygous	23	31	74.1935
SL3.0ch07	12403522	SNV	Heterozygous	8	31	25.8065
SL3.0ch07	12403680	SNV	Heterozygous	23	30	76.6667
SL3.0ch07	12403680	SNV	Heterozygous	7	30	23.3333
SL3.0ch07	12403717	SNV	Heterozygous	23	30	76.6667
SL3.0ch07	12403717	SNV	Heterozygous	7	30	23.3333
SL3.0ch07	12403809	SNV	Heterozygous	20	36	55.5556
SL3.0ch07	12403809	SNV	Heterozygous	16	36	44.4444
SL3.0ch07	12403940	SNV	Heterozygous	8	14	57.1429
SL3.0ch07	12403940	SNV	Heterozygous	6	14	42.8571
SL3.0ch07	12403944^12403945	Insertion	Heterozygous	3	11	27.2727
SL3.0ch07	12404096	SNV	Heterozygous	12	18	66.6667
SL3.0ch07	12404096	SNV	Heterozygous	6	18	33.3333
SL3.0ch07	12404286	SNV	Heterozygous	11	20	55
SL3.0ch07	12404286	SNV	Heterozygous	9	20	45
SL3.0ch07	12404380	SNV	Heterozygous	11	20	55
SL3.0ch07	12404380	SNV	Heterozygous	9	20	45
SL3.0ch07	12404384	SNV	Heterozygous	10	18	55.5556
SL3.0ch07	12404384	SNV	Heterozygous	8	18	44.4444
SL3.0ch07	12404399	SNV	Heterozygous	8	16	50
SL3.0ch07	12404399	SNV	Heterozygous	8	16	50
SL3.0ch07	12404468..12404469	MNV	Heterozygous	12	20	60
SL3.0ch07	12404468..12404469	MNV	Heterozygous	8	20	40
SL3.0ch07	12404750	SNV	Heterozygous	23	34	67.6471
SL3.0ch07	12404750	SNV	Heterozygous	11	34	32.3529
SL3.0ch07	12404841	SNV	Heterozygous	23	31	74.1935
SL3.0ch07	12404841	SNV	Heterozygous	8	31	25.8065
SL3.0ch07	12404844	SNV	Heterozygous	24	32	75
SL3.0ch07	12404844	SNV	Heterozygous	8	32	25
SL3.0ch07	12404935	SNV	Heterozygous	27	38	71.0526
SL3.0ch07	12404935	SNV	Heterozygous	11	38	28.9474
SL3.0ch07	12404978	SNV	Heterozygous	29	37	78.3784
SL3.0ch07	12404978	SNV	Heterozygous	8	37	21.6216
SL3.0ch07	12405390	SNV	Heterozygous	21	30	70
SL3.0ch07	12405390	SNV	Heterozygous	9	30	30
SL3.0ch07	12405439	SNV	Heterozygous	13	22	59.0909
SL3.0ch07	12405439	SNV	Heterozygous	9	22	40.9091
SL3.0ch07	12405468	SNV	Heterozygous	19	30	63.3333
SL3.0ch07	12405468	SNV	Heterozygous	11	30	36.6667
SL3.0ch07	12405471	SNV	Heterozygous	19	30	63.3333
SL3.0ch07	12405471	SNV	Heterozygous	11	30	36.6667
SL3.0ch07	12405655	SNV	Heterozygous	22	32	68.75
SL3.0ch07	12405655	SNV	Heterozygous	10	32	31.25
SL3.0ch07	12405662	SNV	Heterozygous	23	33	69.697
SL3.0ch07	12405662	SNV	Heterozygous	10	33	30.303
SL3.0ch07	12406268	SNV	Heterozygous	21	30	70
SL3.0ch07	12406268	SNV	Heterozygous	9	30	30
SL3.0ch07	12406285	SNV	Heterozygous	19	29	65.5172
SL3.0ch07	12406285	SNV	Heterozygous	10	29	34.4828
SL3.0ch07	12406288	SNV	Heterozygous	19	30	63.3333
SL3.0ch07	12406288	SNV	Heterozygous	11	30	36.6667
SL3.0ch07	12406458	SNV	Heterozygous	23	31	74.1935
SL3.0ch07	12406458	SNV	Heterozygous	8	31	25.8065
SL3.0ch07	12406469	SNV	Heterozygous	24	33	72.7273
SL3.0ch07	12406469	SNV	Heterozygous	9	33	27.2727
SL3.0ch07	12406496	SNV	Heterozygous	23	31	74.1935
SL3.0ch07	12406496	SNV	Heterozygous	8	31	25.8065
SL3.0ch07	12406644	SNV	Heterozygous	22	28	78.5714
SL3.0ch07	12406644	SNV	Heterozygous	6	28	21.4286
SL3.0ch07	12406804	SNV	Heterozygous	9	17	52.9412
SL3.0ch07	12406804	SNV	Heterozygous	8	17	47.0588
SL3.0ch07	12406948	SNV	Heterozygous	16	26	61.5385
SL3.0ch07	12406948	SNV	Heterozygous	10	26	38.4615
SL3.0ch07	12407290	SNV	Heterozygous	15	25	60
SL3.0ch07	12407290	SNV	Heterozygous	10	25	40
SL3.0ch07	12407292	SNV	Heterozygous	14	26	53.8462
SL3.0ch07	12407292	SNV	Heterozygous	11	26	42.3077
SL3.0ch07	12407346	SNV	Heterozygous	18	24	75
SL3.0ch07	12407346	SNV	Heterozygous	6	24	25
SL3.0ch07	12407463	SNV	Heterozygous	17	26	65.3846
SL3.0ch07	12407463	SNV	Heterozygous	9	26	34.6154
SL3.0ch07	12407529	SNV	Heterozygous	19	27	70.3704
SL3.0ch07	12407529	SNV	Heterozygous	8	27	29.6296
SL3.0ch07	12407533	SNV	Heterozygous	18	27	66.6667
SL3.0ch07	12407533	SNV	Heterozygous	9	27	33.3333
SL3.0ch07	12407642	SNV	Heterozygous	18	26	69.2308
SL3.0ch07	12407642	SNV	Heterozygous	8	26	30.7692
SL3.0ch07	12407839	SNV	Heterozygous	15	24	62.5
SL3.0ch07	12407839	SNV	Heterozygous	9	24	37.5
SL3.0ch07	12407940	SNV	Homozygous	20	23	86.9565
SL3.0ch07	12407980	SNV	Heterozygous	23	29	79.3103
SL3.0ch07	12407980	SNV	Heterozygous	6	29	20.6897
SL3.0ch07	12408203	SNV	Heterozygous	18	30	60
SL3.0ch07	12408203	SNV	Heterozygous	12	30	40
SL3.0ch07	12408278	SNV	Heterozygous	24	31	77.4194
SL3.0ch07	12408278	SNV	Heterozygous	7	31	22.5806
SL3.0ch07	12408467	SNV	Heterozygous	21	32	65.625
SL3.0ch07	12408467	SNV	Heterozygous	11	32	34.375
SL3.0ch07	12408470	SNV	Heterozygous	21	32	65.625
SL3.0ch07	12408470	SNV	Heterozygous	11	32	34.375
SL3.0ch07	12408519	SNV	Heterozygous	24	33	72.7273
SL3.0ch07	12408519	SNV	Heterozygous	9	33	27.2727
SL3.0ch07	12408523	SNV	Heterozygous	25	36	69.4444
SL3.0ch07	12408523	SNV	Heterozygous	11	36	30.5556
SL3.0ch07	12408558	SNV	Heterozygous	27	42	64.2857
SL3.0ch07	12408558	SNV	Heterozygous	15	42	35.7143
SL3.0ch07	12408636	SNV	Heterozygous	28	44	63.6364
SL3.0ch07	12408636	SNV	Heterozygous	16	44	36.3636
SL3.0ch07	12408843	SNV	Heterozygous	30	49	61.2245
SL3.0ch07	12408843	SNV	Heterozygous	14	49	28.5714
SL3.0ch07	12408849..12408850	MNV	Heterozygous	29	44	65.9091
SL3.0ch07	12408849..12408850	MNV	Heterozygous	10	44	22.7273
SL3.0ch07	12408935	SNV	Heterozygous	17	31	54.8387
SL3.0ch07	12408935	SNV	Heterozygous	14	31	45.1613
SL3.0ch07	12408974	SNV	Heterozygous	12	29	41.3793
SL3.0ch07	12408974	SNV	Heterozygous	17	29	58.6207
SL3.0ch07	12409063	Deletion	Heterozygous	19	29	65.5172
SL3.0ch07	12409063	SNV	Heterozygous	10	29	34.4828
SL3.0ch07	12409104	SNV	Heterozygous	17	30	56.6667
SL3.0ch07	12409104	SNV	Heterozygous	13	30	43.3333
SL3.0ch07	12409350	SNV	Heterozygous	9	18	50
SL3.0ch07	12409350	SNV	Heterozygous	9	18	50
SL3.0ch07	12409435	SNV	Heterozygous	13	30	43.3333
SL3.0ch07	12409435	SNV	Heterozygous	16	30	53.3333
SL3.0ch07	12409540	SNV	Heterozygous	13	20	65
SL3.0ch07	12409540	SNV	Heterozygous	7	20	35
SL3.0ch07	12409562	SNV	Heterozygous	19	35	54.2857
SL3.0ch07	12409562	SNV	Heterozygous	16	35	45.7143
SL3.0ch07	12409565..12409566	MNV	Heterozygous	19	35	54.2857
SL3.0ch07	12409565..12409566	MNV	Heterozygous	16	35	45.7143
SL3.0ch07	12409836	SNV	Heterozygous	15	24	62.5
SL3.0ch07	12409836	SNV	Heterozygous	9	24	37.5
SL3.0ch07	12410237	SNV	Homozygous	21	24	87.5
SL3.0ch07	12410245	SNV	Homozygous	21	24	87.5
SL3.0ch07	12410284	SNV	Homozygous	22	26	84.6154
SL3.0ch07	12410700	SNV	Heterozygous	18	28	64.2857
SL3.0ch07	12410700	SNV	Heterozygous	10	28	35.7143
SL3.0ch07	12410712	SNV	Heterozygous	19	30	63.3333
SL3.0ch07	12410712	SNV	Heterozygous	11	30	36.6667
SL3.0ch07	12410775	SNV	Heterozygous	22	38	57.8947
SL3.0ch07	12410775	SNV	Heterozygous	16	38	42.1053
SL3.0ch07	12410899	SNV	Heterozygous	21	32	65.625
SL3.0ch07	12410899	SNV	Heterozygous	11	32	34.375
SL3.0ch07	12410922	SNV	Heterozygous	18	33	54.5455
SL3.0ch07	12410922	SNV	Heterozygous	14	33	42.4242
SL3.0ch07	12410950	SNV	Heterozygous	20	30	66.6667
SL3.0ch07	12410950	SNV	Heterozygous	10	30	33.3333
SL3.0ch07	12411027	SNV	Heterozygous	27	38	71.0526
SL3.0ch07	12411027	SNV	Heterozygous	11	38	28.9474
SL3.0ch07	12411161	SNV	Heterozygous	25	37	67.5676
SL3.0ch07	12411161	SNV	Heterozygous	12	37	32.4324
SL3.0ch07	12411175	SNV	Heterozygous	21	32	65.625
SL3.0ch07	12411175	SNV	Heterozygous	11	32	34.375
SL3.0ch07	12411439	SNV	Heterozygous	20	31	64.5161
SL3.0ch07	12411439	SNV	Heterozygous	11	31	35.4839
SL3.0ch07	12411735	SNV	Heterozygous	20	30	66.6667
SL3.0ch07	12411735	SNV	Heterozygous	10	30	33.3333
SL3.0ch07	12411882	SNV	Heterozygous	14	29	48.2759
SL3.0ch07	12411882	SNV	Heterozygous	15	29	51.7241
SL3.0ch07	12411992	SNV	Heterozygous	23	30	76.6667
SL3.0ch07	12411992	SNV	Heterozygous	7	30	23.3333
SL3.0ch07	12412045	SNV	Heterozygous	17	24	70.8333
SL3.0ch07	12412045	SNV	Heterozygous	7	24	29.1667
SL3.0ch07	12412060	SNV	Heterozygous	17	27	62.963
SL3.0ch07	12412060	SNV	Heterozygous	10	27	37.037
SL3.0ch07	12412133	SNV	Heterozygous	12	21	57.1429
SL3.0ch07	12412133	SNV	Heterozygous	9	21	42.8571
SL3.0ch07	12412203	SNV	Heterozygous	19	27	70.3704
SL3.0ch07	12412203	SNV	Heterozygous	8	27	29.6296
SL3.0ch07	12412507	SNV	Heterozygous	14	24	58.3333
SL3.0ch07	12412507	SNV	Heterozygous	10	24	41.6667
SL3.0ch07	12412664	SNV	Heterozygous	16	25	64
SL3.0ch07	12412664	SNV	Heterozygous	9	25	36
SL3.0ch07	12412786	SNV	Heterozygous	17	25	68
SL3.0ch07	12412786	SNV	Heterozygous	8	25	32
SL3.0ch07	12412904	SNV	Heterozygous	15	21	71.4286
SL3.0ch07	12412904	SNV	Heterozygous	6	21	28.5714
SL3.0ch07	12413241	SNV	Heterozygous	16	26	61.5385
SL3.0ch07	12413241	SNV	Heterozygous	10	26	38.4615
SL3.0ch07	12413399	SNV	Heterozygous	14	22	63.6364
SL3.0ch07	12413399	SNV	Heterozygous	7	22	31.8182
SL3.0ch07	12413771	SNV	Heterozygous	23	31	74.1935
SL3.0ch07	12413771	SNV	Heterozygous	8	31	25.8065
SL3.0ch07	12413816	SNV	Heterozygous	15	28	53.5714
SL3.0ch07	12413816	SNV	Heterozygous	13	28	46.4286
SL3.0ch07	12413935	SNV	Heterozygous	19	32	59.375
SL3.0ch07	12413935	SNV	Heterozygous	13	32	40.625
SL3.0ch07	12413997	SNV	Heterozygous	18	26	69.2308
SL3.0ch07	12413997	SNV	Heterozygous	8	26	30.7692
SL3.0ch07	12414025	SNV	Homozygous	14	17	82.3529
SL3.0ch07	12414027	SNV	Homozygous	14	17	82.3529
SL3.0ch07	12414444	SNV	Heterozygous	19	27	70.3704
SL3.0ch07	12414444	SNV	Heterozygous	8	27	29.6296
SL3.0ch07	12414521	SNV	Heterozygous	14	22	63.6364
SL3.0ch07	12414521	SNV	Heterozygous	8	22	36.3636
SL3.0ch07	12414563^12414564	Insertion	Heterozygous	13	22	59.0909
SL3.0ch07	12414563^12414564	Insertion	Heterozygous	9	22	40.9091
SL3.0ch07	12414841	SNV	Heterozygous	9	18	50
SL3.0ch07	12414841	SNV	Heterozygous	9	18	50
SL3.0ch07	12414969	SNV	Heterozygous	10	16	62.5
SL3.0ch07	12414969	SNV	Heterozygous	6	16	37.5
SL3.0ch07	12415118	SNV	Heterozygous	24	35	68.5714
SL3.0ch07	12415118	SNV	Heterozygous	11	35	31.4286
SL3.0ch07	12415396	SNV	Heterozygous	14	24	58.3333
SL3.0ch07	12415396	SNV	Heterozygous	10	24	41.6667
SL3.0ch07	12415498	SNV	Heterozygous	15	25	60
SL3.0ch07	12415498	SNV	Heterozygous	10	25	40
SL3.0ch07	12415525	SNV	Heterozygous	17	26	65.3846
SL3.0ch07	12415525	SNV	Heterozygous	9	26	34.6154
SL3.0ch07	12415567	SNV	Heterozygous	20	32	62.5
SL3.0ch07	12415567	SNV	Heterozygous	11	32	34.375
SL3.0ch07	12416173	SNV	Heterozygous	17	23	73.913
SL3.0ch07	12416173	SNV	Heterozygous	6	23	26.087
SL3.0ch07	12416176	SNV	Heterozygous	17	23	73.913
SL3.0ch07	12416176	SNV	Heterozygous	6	23	26.087
SL3.0ch07	12416224	SNV	Heterozygous	12	20	60
SL3.0ch07	12416224	SNV	Heterozygous	8	20	40
SL3.0ch07	12416390	SNV	Heterozygous	20	27	74.0741
SL3.0ch07	12416390	SNV	Heterozygous	7	27	25.9259
SL3.0ch07	12416953	SNV	Heterozygous	19	24	79.1667
SL3.0ch07	12416953	SNV	Heterozygous	5	24	20.8333
SL3.0ch07	12417625	SNV	Heterozygous	11	19	57.8947
SL3.0ch07	12417625	SNV	Heterozygous	8	19	42.1053
SL3.0ch07	12417649	SNV	Heterozygous	13	20	65
SL3.0ch07	12417649	SNV	Heterozygous	7	20	35
SL3.0ch07	12418306	SNV	Heterozygous	13	19	68.4211
SL3.0ch07	12418306	SNV	Heterozygous	6	19	31.5789
SL3.0ch07	12418415	SNV	Heterozygous	11	18	61.1111
SL3.0ch07	12418415	SNV	Heterozygous	7	18	38.8889
SL3.0ch07	12418556	SNV	Heterozygous	19	33	57.5758
SL3.0ch07	12418556	SNV	Heterozygous	14	33	42.4242
SL3.0ch07	12418641	SNV	Homozygous	21	26	80.7692
SL3.0ch07	12418932	SNV	Heterozygous	16	26	61.5385
SL3.0ch07	12418932	SNV	Heterozygous	10	26	38.4615
SL3.0ch07	12418934	SNV	Heterozygous	16	26	61.5385
SL3.0ch07	12418934	SNV	Heterozygous	10	26	38.4615
SL3.0ch07	12418970	SNV	Heterozygous	10	21	47.619
SL3.0ch07	12418970	SNV	Heterozygous	11	21	52.381
SL3.0ch07	12418977	SNV	Heterozygous	11	22	50
SL3.0ch07	12418977	SNV	Heterozygous	11	22	50
SL3.0ch07	12419122	SNV	Heterozygous	7	19	36.8421
SL3.0ch07	12419122	SNV	Heterozygous	12	19	63.1579
SL3.0ch07	12419124	SNV	Heterozygous	7	19	36.8421
SL3.0ch07	12419124	SNV	Heterozygous	12	19	63.1579
SL3.0ch07	12419139	SNV	Heterozygous	11	24	45.8333
SL3.0ch07	12419139	SNV	Heterozygous	13	24	54.1667
SL3.0ch07	12419253^12419254	Insertion	Homozygous	10	12	83.3333
SL3.0ch07	12419408	SNV	Heterozygous	10	18	55.5556
SL3.0ch07	12419408	SNV	Heterozygous	8	18	44.4444
SL3.0ch07	12420129	SNV	Heterozygous	15	28	53.5714
SL3.0ch07	12420129	SNV	Heterozygous	13	28	46.4286
SL3.0ch07	12420133	SNV	Heterozygous	14	26	53.8462
SL3.0ch07	12420133	SNV	Heterozygous	12	26	46.1538
SL3.0ch07	12420179	SNV	Heterozygous	19	29	65.5172
SL3.0ch07	12420179	SNV	Heterozygous	10	29	34.4828
SL3.0ch07	12420379	SNV	Heterozygous	11	18	61.1111
SL3.0ch07	12420379	SNV	Heterozygous	7	18	38.8889
SL3.0ch07	12420419	SNV	Heterozygous	11	14	78.5714
SL3.0ch07	12420419	SNV	Heterozygous	3	14	21.4286
SL3.0ch07	12420474	SNV	Heterozygous	12	20	60
SL3.0ch07	12420474	SNV	Heterozygous	8	20	40
SL3.0ch07	12420951	SNV	Heterozygous	14	18	77.7778
SL3.0ch07	12420951	SNV	Heterozygous	4	18	22.2222
SL3.0ch07	12421137	SNV	Heterozygous	18	24	75
SL3.0ch07	12421137	SNV	Heterozygous	6	24	25
SL3.0ch07	12421143	SNV	Heterozygous	18	24	75
SL3.0ch07	12421143	SNV	Heterozygous	6	24	25
SL3.0ch07	12421286	Deletion	Heterozygous	13	22	59.0909
SL3.0ch07	12421286	SNV	Heterozygous	9	22	40.9091
SL3.0ch07	12421297	SNV	Heterozygous	13	22	59.0909
SL3.0ch07	12421297	SNV	Heterozygous	9	22	40.9091
SL3.0ch07	12421311	SNV	Heterozygous	12	20	60
SL3.0ch07	12421311	SNV	Heterozygous	8	20	40
SL3.0ch07	12421314..12421315	MNV	Heterozygous	12	22	54.5455
SL3.0ch07	12421314..12421315	MNV	Heterozygous	10	22	45.4545
SL3.0ch07	12421467	SNV	Heterozygous	18	31	58.0645
SL3.0ch07	12421467	SNV	Heterozygous	13	31	41.9355
SL3.0ch07	12421486..12421487	MNV	Heterozygous	13	24	54.1667
SL3.0ch07	12421486..12421487	MNV	Heterozygous	11	24	45.8333
SL3.0ch07	12421628	SNV	Heterozygous	12	25	48
SL3.0ch07	12421628	SNV	Heterozygous	13	25	52
SL3.0ch07	12421838	SNV	Heterozygous	19	25	76
SL3.0ch07	12421838	SNV	Heterozygous	6	25	24
SL3.0ch07	12421916	SNV	Heterozygous	18	25	72
SL3.0ch07	12421916	SNV	Heterozygous	7	25	28
SL3.0ch07	12421941	SNV	Heterozygous	16	24	66.6667
SL3.0ch07	12421941	SNV	Heterozygous	8	24	33.3333
SL3.0ch07	12421964	SNV	Heterozygous	17	26	65.3846
SL3.0ch07	12421964	SNV	Heterozygous	9	26	34.6154
SL3.0ch07	12422007	SNV	Heterozygous	18	31	58.0645
SL3.0ch07	12422007	SNV	Heterozygous	13	31	41.9355
SL3.0ch07	12422054	SNV	Heterozygous	20	31	64.5161
SL3.0ch07	12422054	SNV	Heterozygous	11	31	35.4839
SL3.0ch07	12422087	SNV	Heterozygous	16	31	51.6129
SL3.0ch07	12422087	SNV	Heterozygous	15	31	48.3871
SL3.0ch07	12422139	SNV	Heterozygous	15	28	53.5714
SL3.0ch07	12422139	SNV	Heterozygous	13	28	46.4286
SL3.0ch07	12422377	SNV	Heterozygous	25	34	73.5294
SL3.0ch07	12422377	SNV	Heterozygous	9	34	26.4706
SL3.0ch07	12422401	SNV	Heterozygous	24	35	68.5714
SL3.0ch07	12422401	SNV	Heterozygous	11	35	31.4286
SL3.0ch07	12422408	SNV	Heterozygous	24	36	66.6667
SL3.0ch07	12422408	SNV	Heterozygous	12	36	33.3333
SL3.0ch07	12422427	SNV	Heterozygous	21	37	56.7568
SL3.0ch07	12422427	SNV	Heterozygous	16	37	43.2432
SL3.0ch07	12422568	SNV	Heterozygous	21	29	72.4138
SL3.0ch07	12422568	SNV	Heterozygous	8	29	27.5862
SL3.0ch07	12422646	SNV	Homozygous	13	16	81.25
SL3.0ch07	12422955	SNV	Heterozygous	13	23	56.5217
SL3.0ch07	12422955	SNV	Heterozygous	10	23	43.4783
SL3.0ch07	12422990	SNV	Homozygous	13	16	81.25
SL3.0ch07	12423514	SNV	Heterozygous	9	21	42.8571
SL3.0ch07	12423514	SNV	Heterozygous	12	21	57.1429
SL3.0ch07	12423567	SNV	Heterozygous	10	19	52.6316
SL3.0ch07	12423567	SNV	Heterozygous	9	19	47.3684
SL3.0ch07	12423894	SNV	Heterozygous	11	14	78.5714
SL3.0ch07	12423894	SNV	Heterozygous	3	14	21.4286
SL3.0ch07	12424180	SNV	Heterozygous	14	23	60.8696
SL3.0ch07	12424180	SNV	Heterozygous	9	23	39.1304
SL3.0ch07	12424545	SNV	Heterozygous	18	33	54.5455
SL3.0ch07	12424545	SNV	Heterozygous	14	33	42.4242
SL3.0ch07	12424626	SNV	Heterozygous	19	30	63.3333
SL3.0ch07	12424626	SNV	Heterozygous	11	30	36.6667
SL3.0ch07	12424683	SNV	Heterozygous	14	25	56
SL3.0ch07	12424683	SNV	Heterozygous	11	25	44
SL3.0ch07	12424750	SNV	Heterozygous	29	44	65.9091
SL3.0ch07	12424750	SNV	Heterozygous	14	44	31.8182
SL3.0ch07	12425204	SNV	Heterozygous	27	44	61.3636
SL3.0ch07	12425204	SNV	Heterozygous	17	44	38.6364
SL3.0ch07	12425356	SNV	Heterozygous	31	45	68.8889
SL3.0ch07	12425356	SNV	Heterozygous	14	45	31.1111
SL3.0ch07	12425632	SNV	Heterozygous	15	25	60
SL3.0ch07	12425632	SNV	Heterozygous	10	25	40
SL3.0ch07	12425836	SNV	Heterozygous	15	27	55.5556
SL3.0ch07	12425836	SNV	Heterozygous	12	27	44.4444
SL3.0ch07	12426144	SNV	Heterozygous	17	32	53.125
SL3.0ch07	12426144	SNV	Heterozygous	15	32	46.875
SL3.0ch07	12426279	SNV	Heterozygous	13	20	65
SL3.0ch07	12426279	SNV	Heterozygous	7	20	35
SL3.0ch07	12426448	SNV	Heterozygous	13	22	59.0909
SL3.0ch07	12426448	SNV	Heterozygous	9	22	40.9091
SL3.0ch07	12426703	SNV	Heterozygous	15	26	57.6923
SL3.0ch07	12426703	SNV	Heterozygous	11	26	42.3077
SL3.0ch07	12426714	Deletion	Heterozygous	13	24	54.1667
SL3.0ch07	12426714	SNV	Heterozygous	11	24	45.8333
SL3.0ch07	12426741	SNV	Heterozygous	16	28	57.1429
SL3.0ch07	12426741	SNV	Heterozygous	12	28	42.8571
SL3.0ch07	12426780	SNV	Heterozygous	11	21	52.381
SL3.0ch07	12426780	SNV	Heterozygous	10	21	47.619
SL3.0ch07	12426927	SNV	Heterozygous	20	29	68.9655
SL3.0ch07	12426927	SNV	Heterozygous	9	29	31.0345
SL3.0ch07	12426929	SNV	Heterozygous	21	29	72.4138
SL3.0ch07	12426929	SNV	Heterozygous	8	29	27.5862
SL3.0ch07	12427181	SNV	Heterozygous	19	25	76
SL3.0ch07	12427181	SNV	Heterozygous	6	25	24
SL3.0ch07	12427236	SNV	Heterozygous	20	27	74.0741
SL3.0ch07	12427236	SNV	Heterozygous	7	27	25.9259
SL3.0ch07	12427294	SNV	Heterozygous	22	35	62.8571
SL3.0ch07	12427294	SNV	Heterozygous	13	35	37.1429
SL3.0ch07	12427331	SNV	Heterozygous	19	31	61.2903
SL3.0ch07	12427331	SNV	Heterozygous	11	31	35.4839
SL3.0ch07	12427443	SNV	Heterozygous	23	30	76.6667
SL3.0ch07	12427443	SNV	Heterozygous	7	30	23.3333
SL3.0ch07	12427607	SNV	Heterozygous	20	28	71.4286
SL3.0ch07	12427607	SNV	Heterozygous	8	28	28.5714
SL3.0ch07	12427715	SNV	Heterozygous	29	37	78.3784
SL3.0ch07	12427715	SNV	Heterozygous	8	37	21.6216
SL3.0ch07	12427722	SNV	Heterozygous	25	32	78.125
SL3.0ch07	12427722	SNV	Heterozygous	7	32	21.875
SL3.0ch07	12428480	SNV	Homozygous	15	18	83.3333
SL3.0ch07	12428519	SNV	Heterozygous	15	20	75
SL3.0ch07	12428519	SNV	Heterozygous	5	20	25
SL3.0ch07	12428612	SNV	Heterozygous	12	20	60
SL3.0ch07	12428612	SNV	Heterozygous	8	20	40
SL3.0ch07	12429242	SNV	Heterozygous	13	22	59.0909
SL3.0ch07	12429242	SNV	Heterozygous	9	22	40.9091
SL3.0ch07	12429250	SNV	Heterozygous	12	21	57.1429
SL3.0ch07	12429250	SNV	Heterozygous	9	21	42.8571
SL3.0ch07	12429925	SNV	Heterozygous	17	30	56.6667
SL3.0ch07	12429925	SNV	Heterozygous	13	30	43.3333
SL3.0ch07	12430045	SNV	Heterozygous	15	27	55.5556
SL3.0ch07	12430045	SNV	Heterozygous	12	27	44.4444
SL3.0ch07	12430213	SNV	Heterozygous	11	24	45.8333
SL3.0ch07	12430213	SNV	Heterozygous	13	24	54.1667
SL3.0ch07	12430265	SNV	Heterozygous	12	22	54.5455
SL3.0ch07	12430265	SNV	Heterozygous	10	22	45.4545
SL3.0ch07	12430279	SNV	Heterozygous	11	24	45.8333
SL3.0ch07	12430279	SNV	Heterozygous	12	24	50
SL3.0ch07	12430828	SNV	Heterozygous	13	24	54.1667
SL3.0ch07	12430828	SNV	Heterozygous	11	24	45.8333
SL3.0ch07	12431914	SNV	Heterozygous	15	30	50
SL3.0ch07	12431914	SNV	Heterozygous	15	30	50
SL3.0ch07	12431950	SNV	Heterozygous	17	34	50
SL3.0ch07	12431950	SNV	Heterozygous	17	34	50
SL3.0ch07	12431975	SNV	Heterozygous	16	26	61.5385
SL3.0ch07	12431975	SNV	Heterozygous	10	26	38.4615
SL3.0ch07	12432323	SNV	Heterozygous	12	20	60
SL3.0ch07	12432323	SNV	Heterozygous	8	20	40
SL3.0ch07	12432373	SNV	Heterozygous	6	16	37.5
SL3.0ch07	12432373	SNV	Heterozygous	10	16	62.5
SL3.0ch07	12432403	SNV	Heterozygous	9	19	47.3684
SL3.0ch07	12432403	SNV	Heterozygous	10	19	52.6316
SL3.0ch07	12432591	SNV	Heterozygous	17	24	70.8333
SL3.0ch07	12432591	SNV	Heterozygous	7	24	29.1667
SL3.0ch07	12432801	SNV	Heterozygous	14	24	58.3333
SL3.0ch07	12432801	SNV	Heterozygous	10	24	41.6667
SL3.0ch07	12432853	SNV	Heterozygous	17	27	62.963
SL3.0ch07	12432853	SNV	Heterozygous	10	27	37.037
SL3.0ch07	12432862	SNV	Heterozygous	17	28	60.7143
SL3.0ch07	12432862	SNV	Heterozygous	11	28	39.2857
SL3.0ch07	12433119^12433120	Insertion	Heterozygous	19	32	59.375
SL3.0ch07	12433119^12433120	Insertion	Heterozygous	11	32	34.375
SL3.0ch07	12433290	SNV	Heterozygous	19	35	54.2857
SL3.0ch07	12433290	SNV	Heterozygous	16	35	45.7143
SL3.0ch07	12433360	SNV	Heterozygous	14	32	43.75
SL3.0ch07	12433360	SNV	Heterozygous	18	32	56.25
SL3.0ch07	12433895	SNV	Heterozygous	21	38	55.2632
SL3.0ch07	12433895	SNV	Heterozygous	17	38	44.7368
SL3.0ch07	12434325	SNV	Heterozygous	15	28	53.5714
SL3.0ch07	12434325	SNV	Heterozygous	13	28	46.4286
SL3.0ch07	12434410	SNV	Heterozygous	17	25	68
SL3.0ch07	12434410	SNV	Heterozygous	8	25	32
SL3.0ch07	12434421	SNV	Heterozygous	21	30	70
SL3.0ch07	12434421	SNV	Heterozygous	9	30	30
SL3.0ch07	12434431	SNV	Heterozygous	20	31	64.5161
SL3.0ch07	12434431	SNV	Heterozygous	11	31	35.4839
SL3.0ch07	12434484	SNV	Heterozygous	19	24	79.1667
SL3.0ch07	12434484	SNV	Heterozygous	5	24	20.8333
SL3.0ch07	12435312	SNV	Heterozygous	17	32	53.125
SL3.0ch07	12435312	SNV	Heterozygous	15	32	46.875
SL3.0ch07	12435683	SNV	Heterozygous	13	17	76.4706
SL3.0ch07	12435683	SNV	Heterozygous	4	17	23.5294
SL3.0ch07	12435797	SNV	Heterozygous	16	25	64
SL3.0ch07	12435797	SNV	Heterozygous	9	25	36
SL3.0ch07	12435844	SNV	Heterozygous	16	27	59.2593
SL3.0ch07	12435844	SNV	Heterozygous	11	27	40.7407
SL3.0ch07	12436098	SNV	Heterozygous	12	30	40
SL3.0ch07	12436098	SNV	Heterozygous	18	30	60
SL3.0ch07	12436414	SNV	Homozygous	15	17	88.2353
SL3.0ch07	12436520	SNV	Heterozygous	16	29	55.1724
SL3.0ch07	12436520	SNV	Heterozygous	13	29	44.8276
SL3.0ch07	12436567^12436568	Insertion	Heterozygous	10	23	43.4783
SL3.0ch07	12436567^12436568	Insertion	Heterozygous	13	23	56.5217
SL3.0ch07	12436666	SNV	Heterozygous	16	32	50
SL3.0ch07	12436666	SNV	Heterozygous	16	32	50
SL3.0ch07	12436794	SNV	Heterozygous	21	33	63.6364
SL3.0ch07	12436794	SNV	Heterozygous	12	33	36.3636
SL3.0ch07	12436799	SNV	Heterozygous	21	35	60
SL3.0ch07	12436799	SNV	Heterozygous	14	35	40
SL3.0ch07	12437014	SNV	Heterozygous	20	37	54.0541
SL3.0ch07	12437014	SNV	Heterozygous	17	37	45.9459
SL3.0ch07	12437230	SNV	Heterozygous	15	21	71.4286
SL3.0ch07	12437230	SNV	Heterozygous	6	21	28.5714
SL3.0ch07	12437246	SNV	Heterozygous	14	25	56
SL3.0ch07	12437246	SNV	Heterozygous	11	25	44
SL3.0ch07	12437293	SNV	Heterozygous	5	11	45.4545
SL3.0ch07	12437293	SNV	Heterozygous	6	11	54.5455
SL3.0ch07	12437433	SNV	Heterozygous	14	20	70
SL3.0ch07	12437433	SNV	Heterozygous	6	20	30
SL3.0ch07	12437525	SNV	Heterozygous	21	28	75
SL3.0ch07	12437525	SNV	Heterozygous	7	28	25
SL3.0ch07	12437834	SNV	Heterozygous	11	26	42.3077
SL3.0ch07	12437834	SNV	Heterozygous	15	26	57.6923
SL3.0ch07	12437859	SNV	Heterozygous	13	24	54.1667
SL3.0ch07	12437859	SNV	Heterozygous	11	24	45.8333
SL3.0ch07	12438127	SNV	Heterozygous	14	24	58.3333
SL3.0ch07	12438127	SNV	Heterozygous	10	24	41.6667
SL3.0ch07	12438129	SNV	Heterozygous	14	25	56
SL3.0ch07	12438129	SNV	Heterozygous	11	25	44
SL3.0ch07	12438317	SNV	Heterozygous	20	30	66.6667
SL3.0ch07	12438317	SNV	Heterozygous	10	30	33.3333
SL3.0ch07	12438527	SNV	Heterozygous	23	29	79.3103
SL3.0ch07	12438527	SNV	Heterozygous	6	29	20.6897
SL3.0ch07	12438540	SNV	Heterozygous	18	27	66.6667
SL3.0ch07	12438540	SNV	Heterozygous	9	27	33.3333
SL3.0ch07	12438704	SNV	Heterozygous	22	36	61.1111
SL3.0ch07	12438704	SNV	Heterozygous	14	36	38.8889
SL3.0ch07	12438791	SNV	Heterozygous	17	25	68
SL3.0ch07	12438791	SNV	Heterozygous	7	25	28
SL3.0ch07	12438918	SNV	Heterozygous	26	39	66.6667
SL3.0ch07	12438918	SNV	Heterozygous	13	39	33.3333
SL3.0ch07	12439124	SNV	Heterozygous	10	15	66.6667
SL3.0ch07	12439124	SNV	Heterozygous	5	15	33.3333
SL3.0ch07	12439158	SNV	Heterozygous	5	11	45.4545
SL3.0ch07	12439158	SNV	Heterozygous	6	11	54.5455
SL3.0ch07	12439188	SNV	Heterozygous	9	18	50
SL3.0ch07	12439188	SNV	Heterozygous	9	18	50
SL3.0ch07	12439272	SNV	Heterozygous	21	30	70
SL3.0ch07	12439272	SNV	Heterozygous	9	30	30
SL3.0ch07	12439321	SNV	Heterozygous	23	32	71.875
SL3.0ch07	12439321	SNV	Heterozygous	9	32	28.125
SL3.0ch07	12439952	SNV	Heterozygous	19	31	61.2903
SL3.0ch07	12439952	SNV	Heterozygous	12	31	38.7097
SL3.0ch07	12440129	SNV	Heterozygous	15	27	55.5556
SL3.0ch07	12440129	SNV	Heterozygous	12	27	44.4444
SL3.0ch07	12440237	SNV	Heterozygous	19	32	59.375
SL3.0ch07	12440237	SNV	Heterozygous	13	32	40.625
SL3.0ch07	12440459	SNV	Heterozygous	12	20	60
SL3.0ch07	12440459	SNV	Heterozygous	8	20	40
SL3.0ch07	12440901	SNV	Heterozygous	25	45	55.5556
SL3.0ch07	12440901	SNV	Heterozygous	20	45	44.4444
SL3.0ch07	12440979	SNV	Heterozygous	25	42	59.5238
SL3.0ch07	12440979	SNV	Heterozygous	17	42	40.4762
SL3.0ch07	12441576	SNV	Heterozygous	20	29	68.9655
SL3.0ch07	12441576	SNV	Heterozygous	9	29	31.0345
SL3.0ch07	12441773	SNV	Heterozygous	26	39	66.6667
SL3.0ch07	12441773	SNV	Heterozygous	13	39	33.3333
SL3.0ch07	12442032	SNV	Heterozygous	15	28	53.5714
SL3.0ch07	12442032	SNV	Heterozygous	13	28	46.4286
SL3.0ch07	12442037	SNV	Heterozygous	18	32	56.25
SL3.0ch07	12442037	SNV	Heterozygous	14	32	43.75
SL3.0ch07	12442094	SNV	Heterozygous	20	35	57.1429
SL3.0ch07	12442094	SNV	Heterozygous	15	35	42.8571
SL3.0ch07	12442135	SNV	Heterozygous	14	29	48.2759
SL3.0ch07	12442135	SNV	Heterozygous	15	29	51.7241
SL3.0ch07	12442273	Deletion	Heterozygous	14	18	77.7778
SL3.0ch07	12442273	SNV	Heterozygous	4	18	22.2222
SL3.0ch07	12442285	SNV	Heterozygous	18	26	69.2308
SL3.0ch07	12442285	SNV	Heterozygous	8	26	30.7692
SL3.0ch07	12442294	SNV	Heterozygous	17	25	68
SL3.0ch07	12442294	SNV	Heterozygous	8	25	32
SL3.0ch07	12442356^12442357	Insertion	Heterozygous	17	27	62.963
SL3.0ch07	12442356^12442357	Insertion	Heterozygous	10	27	37.037
SL3.0ch07	12442647	SNV	Heterozygous	15	30	50
SL3.0ch07	12442647	SNV	Heterozygous	15	30	50
SL3.0ch07	12442907	SNV	Heterozygous	11	23	47.8261
SL3.0ch07	12442907	SNV	Heterozygous	12	23	52.1739
SL3.0ch07	12442937	SNV	Heterozygous	8	18	44.4444
SL3.0ch07	12442937	SNV	Heterozygous	10	18	55.5556
SL3.0ch07	12443389	SNV	Heterozygous	19	38	50
SL3.0ch07	12443389	SNV	Heterozygous	19	38	50
SL3.0ch07	12443396	SNV	Heterozygous	20	36	55.5556
SL3.0ch07	12443396	SNV	Heterozygous	16	36	44.4444
SL3.0ch07	12443600	SNV	Heterozygous	11	24	45.8333
SL3.0ch07	12443600	SNV	Heterozygous	13	24	54.1667
SL3.0ch07	12443831	SNV	Heterozygous	25	34	73.5294
SL3.0ch07	12443831	SNV	Heterozygous	9	34	26.4706
SL3.0ch07	12443910	SNV	Heterozygous	20	29	68.9655
SL3.0ch07	12443910	SNV	Heterozygous	9	29	31.0345
SL3.0ch07	12444120	SNV	Heterozygous	5	8	62.5
SL3.0ch07	12444120	SNV	Heterozygous	3	8	37.5
SL3.0ch07	12444141	SNV	Heterozygous	2	8	25
SL3.0ch07	12444141	SNV	Heterozygous	6	8	75
SL3.0ch07	12444144	SNV	Heterozygous	3	9	33.3333
SL3.0ch07	12444144	SNV	Heterozygous	6	9	66.6667
SL3.0ch07	12444147	SNV	Heterozygous	4	11	36.3636
SL3.0ch07	12444147	SNV	Heterozygous	7	11	63.6364
SL3.0ch07	12444165	SNV	Heterozygous	6	15	40
SL3.0ch07	12444165	SNV	Heterozygous	9	15	60
SL3.0ch07	12444171	SNV	Heterozygous	7	17	41.1765
SL3.0ch07	12444171	SNV	Heterozygous	10	17	58.8235
SL3.0ch07	12444297	SNV	Heterozygous	13	21	61.9048
SL3.0ch07	12444297	SNV	Heterozygous	8	21	38.0952
SL3.0ch07	12444449	SNV	Heterozygous	18	25	72
SL3.0ch07	12444449	SNV	Heterozygous	7	25	28
SL3.0ch07	12444486	SNV	Heterozygous	15	26	57.6923
SL3.0ch07	12444486	SNV	Heterozygous	11	26	42.3077
SL3.0ch07	12444840	SNV	Heterozygous	12	23	52.1739
SL3.0ch07	12444840	SNV	Heterozygous	11	23	47.8261
SL3.0ch07	12444909	SNV	Heterozygous	16	32	50
SL3.0ch07	12444909	SNV	Heterozygous	15	32	46.875
SL3.0ch07	12445767	SNV	Heterozygous	20	31	64.5161
SL3.0ch07	12445767	SNV	Heterozygous	11	31	35.4839
SL3.0ch07	12446483	SNV	Heterozygous	20	28	71.4286
SL3.0ch07	12446483	SNV	Heterozygous	8	28	28.5714
SL3.0ch07	12448119	SNV	Heterozygous	15	28	53.5714
SL3.0ch07	12448119	SNV	Heterozygous	13	28	46.4286
SL3.0ch07	12448257	SNV	Heterozygous	14	23	60.8696
SL3.0ch07	12448257	SNV	Heterozygous	9	23	39.1304
SL3.0ch07	12448395	SNV	Heterozygous	22	33	66.6667
SL3.0ch07	12448395	SNV	Heterozygous	11	33	33.3333
SL3.0ch07	12448427	SNV	Heterozygous	21	28	75
SL3.0ch07	12448427	SNV	Heterozygous	7	28	25
SL3.0ch07	12448518	SNV	Heterozygous	22	35	62.8571
SL3.0ch07	12448518	SNV	Heterozygous	12	35	34.2857
SL3.0ch07	12448547	SNV	Heterozygous	15	25	60
SL3.0ch07	12448547	SNV	Heterozygous	10	25	40
SL3.0ch07	12448802	SNV	Heterozygous	15	23	65.2174
SL3.0ch07	12448802	SNV	Heterozygous	8	23	34.7826
SL3.0ch07	12448879	SNV	Heterozygous	19	26	73.0769
SL3.0ch07	12448879	SNV	Heterozygous	7	26	26.9231
SL3.0ch07	12449661	SNV	Heterozygous	19	26	73.0769
SL3.0ch07	12449661	SNV	Heterozygous	7	26	26.9231
SL3.0ch07	12449720	SNV	Heterozygous	16	23	69.5652
SL3.0ch07	12449720	SNV	Heterozygous	7	23	30.4348
SL3.0ch07	12449792	SNV	Heterozygous	24	34	70.5882
SL3.0ch07	12449792	SNV	Heterozygous	10	34	29.4118
SL3.0ch07	12449800	SNV	Heterozygous	24	34	70.5882
SL3.0ch07	12449800	SNV	Heterozygous	10	34	29.4118
SL3.0ch07	12449820	SNV	Heterozygous	20	34	58.8235
SL3.0ch07	12449820	SNV	Heterozygous	14	34	41.1765
SL3.0ch07	12449858	SNV	Heterozygous	22	33	66.6667
SL3.0ch07	12449858	SNV	Heterozygous	11	33	33.3333
SL3.0ch07	12450128	SNV	Heterozygous	23	32	71.875
SL3.0ch07	12450128	SNV	Heterozygous	9	32	28.125
SL3.0ch07	12450253	SNV	Heterozygous	9	18	50
SL3.0ch07	12450253	SNV	Heterozygous	9	18	50
SL3.0ch07	12450255	SNV	Heterozygous	9	18	50
SL3.0ch07	12450255	SNV	Heterozygous	9	18	50
SL3.0ch07	12450498	SNV	Heterozygous	14	26	53.8462
SL3.0ch07	12450498	SNV	Heterozygous	12	26	46.1538
SL3.0ch07	12450546	SNV	Homozygous	27	33	81.8182
SL3.0ch07	12450572	SNV	Heterozygous	25	32	78.125
SL3.0ch07	12450572	SNV	Heterozygous	7	32	21.875
SL3.0ch07	12450578	Deletion	Homozygous	26	31	83.871
SL3.0ch07	12450691	SNV	Heterozygous	13	23	56.5217
SL3.0ch07	12450691	SNV	Heterozygous	10	23	43.4783
SL3.0ch07	12450711	SNV	Heterozygous	8	20	40
SL3.0ch07	12450711	SNV	Heterozygous	12	20	60
SL3.0ch07	12451057	SNV	Heterozygous	26	34	76.4706
SL3.0ch07	12451057	SNV	Heterozygous	8	34	23.5294
SL3.0ch07	12451312	SNV	Heterozygous	26	36	72.2222
SL3.0ch07	12451312	SNV	Heterozygous	10	36	27.7778
SL3.0ch07	12451314	SNV	Heterozygous	26	36	72.2222
SL3.0ch07	12451314	SNV	Heterozygous	10	36	27.7778
SL3.0ch07	12451997	SNV	Heterozygous	24	36	66.6667
SL3.0ch07	12451997	SNV	Heterozygous	12	36	33.3333
SL3.0ch07	12452309	SNV	Heterozygous	24	36	66.6667
SL3.0ch07	12452309	SNV	Heterozygous	12	36	33.3333
SL3.0ch07	12452413	SNV	Heterozygous	17	32	53.125
SL3.0ch07	12452413	SNV	Heterozygous	15	32	46.875
SL3.0ch07	12452785	SNV	Heterozygous	10	19	52.6316
SL3.0ch07	12452785	SNV	Heterozygous	9	19	47.3684
SL3.0ch07	12453034	SNV	Heterozygous	11	20	55
SL3.0ch07	12453034	SNV	Heterozygous	9	20	45
SL3.0ch07	12453371	SNV	Heterozygous	19	36	52.7778
SL3.0ch07	12453371	SNV	Heterozygous	17	36	47.2222
SL3.0ch07	12453407	SNV	Heterozygous	18	31	58.0645
SL3.0ch07	12453407	SNV	Heterozygous	13	31	41.9355
SL3.0ch07	12453511	SNV	Heterozygous	16	25	64
SL3.0ch07	12453511	SNV	Heterozygous	9	25	36
SL3.0ch07	12453773	SNV	Heterozygous	25	38	65.7895
SL3.0ch07	12453773	SNV	Heterozygous	13	38	34.2105
SL3.0ch07	12454014	SNV	Heterozygous	21	29	72.4138
SL3.0ch07	12454014	SNV	Heterozygous	8	29	27.5862
SL3.0ch07	12454044	SNV	Heterozygous	21	29	72.4138
SL3.0ch07	12454044	SNV	Heterozygous	8	29	27.5862
SL3.0ch07	12454112	SNV	Heterozygous	15	29	51.7241
SL3.0ch07	12454112	SNV	Heterozygous	14	29	48.2759
SL3.0ch07	12454269	SNV	Heterozygous	26	35	74.2857
SL3.0ch07	12454269	SNV	Heterozygous	9	35	25.7143
SL3.0ch07	12454975	SNV	Heterozygous	21	36	58.3333
SL3.0ch07	12454975	SNV	Heterozygous	15	36	41.6667
SL3.0ch07	12454980	SNV	Heterozygous	21	37	56.7568
SL3.0ch07	12454980	SNV	Heterozygous	16	37	43.2432
SL3.0ch07	12455506	SNV	Heterozygous	12	16	75
SL3.0ch07	12455506	SNV	Heterozygous	4	16	25
SL3.0ch07	12455946	SNV	Heterozygous	19	25	76
SL3.0ch07	12455946	SNV	Heterozygous	6	25	24
SL3.0ch07	12456242	SNV	Heterozygous	12	21	57.1429
SL3.0ch07	12456242	SNV	Heterozygous	9	21	42.8571
SL3.0ch07	12456475	SNV	Homozygous	33	39	84.6154
SL3.0ch07	12456550	SNV	Heterozygous	20	26	76.9231
SL3.0ch07	12456550	SNV	Heterozygous	6	26	23.0769
SL3.0ch07	12456615	SNV	Homozygous	28	33	84.8485
SL3.0ch07	12456663	SNV	Heterozygous	21	30	70
SL3.0ch07	12456663	SNV	Heterozygous	9	30	30
SL3.0ch07	12456822	SNV	Heterozygous	14	26	53.8462
SL3.0ch07	12456822	SNV	Heterozygous	12	26	46.1538
SL3.0ch07	12457143	SNV	Heterozygous	18	27	66.6667
SL3.0ch07	12457143	SNV	Heterozygous	9	27	33.3333
SL3.0ch07	12457403	SNV	Heterozygous	23	33	69.697
SL3.0ch07	12457403	SNV	Heterozygous	10	33	30.303
SL3.0ch07	12457427	SNV	Heterozygous	24	40	60
SL3.0ch07	12457427	SNV	Heterozygous	16	40	40
SL3.0ch07	12457501	SNV	Heterozygous	28	43	65.1163
SL3.0ch07	12457501	SNV	Heterozygous	15	43	34.8837
SL3.0ch07	12457624	SNV	Heterozygous	34	50	68
SL3.0ch07	12457624	SNV	Heterozygous	16	50	32
SL3.0ch07	12457626	SNV	Heterozygous	34	48	70.8333
SL3.0ch07	12457626	SNV	Heterozygous	14	48	29.1667
SL3.0ch07	12457696	SNV	Heterozygous	12	29	41.3793
SL3.0ch07	12457696	SNV	Heterozygous	17	29	58.6207
SL3.0ch07	12457816	SNV	Heterozygous	22	37	59.4595
SL3.0ch07	12457816	SNV	Heterozygous	15	37	40.5405
SL3.0ch07	12457939	SNV	Heterozygous	15	26	57.6923
SL3.0ch07	12457939	SNV	Heterozygous	11	26	42.3077
SL3.0ch07	12457942	SNV	Heterozygous	15	25	60
SL3.0ch07	12457942	SNV	Heterozygous	10	25	40
SL3.0ch07	12457957	SNV	Heterozygous	22	36	61.1111
SL3.0ch07	12457957	SNV	Heterozygous	14	36	38.8889
SL3.0ch07	12457991	SNV	Heterozygous	25	36	69.4444
SL3.0ch07	12457991	SNV	Heterozygous	11	36	30.5556
SL3.0ch07	12458039	SNV	Heterozygous	29	42	69.0476
SL3.0ch07	12458039	SNV	Heterozygous	13	42	30.9524
SL3.0ch07	12458523	SNV	Heterozygous	14	28	50
SL3.0ch07	12458523	SNV	Heterozygous	14	28	50
SL3.0ch07	12458754	SNV	Heterozygous	22	32	68.75
SL3.0ch07	12458754	SNV	Heterozygous	10	32	31.25
SL3.0ch07	12458825	SNV	Heterozygous	24	34	70.5882
SL3.0ch07	12458825	SNV	Heterozygous	10	34	29.4118
SL3.0ch07	12458954	SNV	Heterozygous	16	22	72.7273
SL3.0ch07	12458954	SNV	Heterozygous	6	22	27.2727
SL3.0ch07	12458978	SNV	Heterozygous	21	30	70
SL3.0ch07	12458978	SNV	Heterozygous	9	30	30
SL3.0ch07	12460287	SNV	Heterozygous	14	22	63.6364
SL3.0ch07	12460287	SNV	Heterozygous	8	22	36.3636
SL3.0ch07	12460304	SNV	Heterozygous	12	19	63.1579
SL3.0ch07	12460304	SNV	Heterozygous	7	19	36.8421
SL3.0ch07	12460431	SNV	Heterozygous	12	19	63.1579
SL3.0ch07	12460431	SNV	Heterozygous	7	19	36.8421
SL3.0ch07	12460442^12460443	Insertion	Heterozygous	10	18	55.5556
SL3.0ch07	12460442^12460443	Insertion	Heterozygous	7	18	38.8889
SL3.0ch07	12460928	SNV	Heterozygous	7	10	70
SL3.0ch07	12460928	SNV	Heterozygous	3	10	30
SL3.0ch07	12460930	SNV	Heterozygous	6	9	66.6667
SL3.0ch07	12460930	SNV	Heterozygous	3	9	33.3333
SL3.0ch07	12461086	SNV	Heterozygous	6	10	60
SL3.0ch07	12461086	SNV	Heterozygous	4	10	40
SL3.0ch07	12461590	SNV	Heterozygous	15	23	65.2174
SL3.0ch07	12461590	SNV	Heterozygous	8	23	34.7826
SL3.0ch07	12461630	SNV	Heterozygous	18	29	62.069
SL3.0ch07	12461630	SNV	Heterozygous	11	29	37.931
SL3.0ch07	12461853	SNV	Heterozygous	23	38	60.5263
SL3.0ch07	12461853	SNV	Heterozygous	15	38	39.4737
SL3.0ch07	12461963	SNV	Heterozygous	20	32	62.5
SL3.0ch07	12461963	SNV	Heterozygous	12	32	37.5
SL3.0ch07	12462024	SNV	Heterozygous	20	29	68.9655
SL3.0ch07	12462024	SNV	Heterozygous	9	29	31.0345
SL3.0ch07	12462342	SNV	Heterozygous	15	21	71.4286
SL3.0ch07	12462342	SNV	Heterozygous	6	21	28.5714
SL3.0ch07	12462469	SNV	Heterozygous	11	19	57.8947
SL3.0ch07	12462469	SNV	Heterozygous	8	19	42.1053
SL3.0ch07	12462613	SNV	Heterozygous	13	24	54.1667
SL3.0ch07	12462613	SNV	Heterozygous	11	24	45.8333
SL3.0ch07	12463236	SNV	Heterozygous	7	15	46.6667
SL3.0ch07	12463236	SNV	Heterozygous	8	15	53.3333
SL3.0ch07	12463381	SNV	Heterozygous	15	32	46.875
SL3.0ch07	12463381	SNV	Heterozygous	17	32	53.125
SL3.0ch07	12464093	SNV	Heterozygous	15	20	75
SL3.0ch07	12464093	SNV	Heterozygous	5	20	25
SL3.0ch07	12464306	SNV	Heterozygous	13	20	65
SL3.0ch07	12464306	SNV	Heterozygous	7	20	35
SL3.0ch07	12464389^12464390	Insertion	Heterozygous	6	16	37.5
SL3.0ch07	12464389^12464390	Insertion	Heterozygous	10	16	62.5
SL3.0ch07	12464449	SNV	Heterozygous	14	20	70
SL3.0ch07	12464449	SNV	Heterozygous	6	20	30
SL3.0ch07	12464454	SNV	Heterozygous	15	22	68.1818
SL3.0ch07	12464454	SNV	Heterozygous	7	22	31.8182
SL3.0ch07	12464498	SNV	Heterozygous	16	23	69.5652
SL3.0ch07	12464498	SNV	Heterozygous	7	23	30.4348
SL3.0ch07	12465328	SNV	Heterozygous	13	18	72.2222
SL3.0ch07	12465328	SNV	Heterozygous	5	18	27.7778
SL3.0ch07	12465337	SNV	Heterozygous	12	18	66.6667
SL3.0ch07	12465337	SNV	Heterozygous	6	18	33.3333
SL3.0ch07	12465351	SNV	Heterozygous	9	15	60
SL3.0ch07	12465351	SNV	Heterozygous	6	15	40
SL3.0ch07	12466226	SNV	Heterozygous	15	24	62.5
SL3.0ch07	12466226	SNV	Heterozygous	9	24	37.5
SL3.0ch07	12466308	SNV	Heterozygous	18	23	78.2609
SL3.0ch07	12466308	SNV	Heterozygous	5	23	21.7391
SL3.0ch07	12466342	SNV	Heterozygous	14	18	77.7778
SL3.0ch07	12466342	SNV	Heterozygous	4	18	22.2222
SL3.0ch07	12466344	SNV	Heterozygous	14	20	70
SL3.0ch07	12466344	SNV	Heterozygous	6	20	30
SL3.0ch07	12466637	SNV	Heterozygous	14	20	70
SL3.0ch07	12466637	SNV	Heterozygous	6	20	30
SL3.0ch07	12467333	SNV	Heterozygous	19	30	63.3333
SL3.0ch07	12467333	SNV	Heterozygous	11	30	36.6667
SL3.0ch07	12467542	SNV	Heterozygous	21	30	70
SL3.0ch07	12467542	SNV	Heterozygous	9	30	30
SL3.0ch07	12467554	SNV	Heterozygous	19	28	67.8571
SL3.0ch07	12467554	SNV	Heterozygous	9	28	32.1429
SL3.0ch07	12468099	SNV	Heterozygous	13	21	61.9048
SL3.0ch07	12468099	SNV	Heterozygous	8	21	38.0952
SL3.0ch07	12468302	SNV	Heterozygous	14	23	60.8696
SL3.0ch07	12468302	SNV	Heterozygous	9	23	39.1304
SL3.0ch07	12469176	SNV	Heterozygous	9	17	52.9412
SL3.0ch07	12469176	SNV	Heterozygous	8	17	47.0588
SL3.0ch07	12469401	SNV	Heterozygous	14	27	51.8519
SL3.0ch07	12469401	SNV	Heterozygous	13	27	48.1481
SL3.0ch07	12469512	SNV	Heterozygous	10	21	47.619
SL3.0ch07	12469512	SNV	Heterozygous	11	21	52.381
SL3.0ch07	12469643	SNV	Heterozygous	16	31	51.6129
SL3.0ch07	12469643	SNV	Heterozygous	15	31	48.3871
SL3.0ch07	12469696	SNV	Heterozygous	15	21	71.4286
SL3.0ch07	12469696	SNV	Heterozygous	6	21	28.5714
SL3.0ch07	12469880	SNV	Heterozygous	15	22	68.1818
SL3.0ch07	12469880	SNV	Heterozygous	7	22	31.8182
SL3.0ch07	12470089	SNV	Heterozygous	8	14	57.1429
SL3.0ch07	12470089	SNV	Heterozygous	6	14	42.8571
SL3.0ch07	12470221	SNV	Heterozygous	8	18	44.4444
SL3.0ch07	12470221	SNV	Heterozygous	10	18	55.5556
SL3.0ch07	12470232	SNV	Heterozygous	10	19	52.6316
SL3.0ch07	12470232	SNV	Heterozygous	9	19	47.3684
SL3.0ch07	12470861	SNV	Heterozygous	12	22	54.5455
SL3.0ch07	12470861	SNV	Heterozygous	10	22	45.4545
SL3.0ch07	12471371	SNV	Heterozygous	12	22	54.5455
SL3.0ch07	12471371	SNV	Heterozygous	10	22	45.4545
SL3.0ch07	12471401	SNV	Heterozygous	13	25	52
SL3.0ch07	12471401	SNV	Heterozygous	12	25	48
SL3.0ch07	12471439^12471440	Insertion	Heterozygous	7	17	41.1765
SL3.0ch07	12471439^12471440	Insertion	Heterozygous	10	17	58.8235
SL3.0ch07	12471633	SNV	Heterozygous	22	32	68.75
SL3.0ch07	12471633	SNV	Heterozygous	10	32	31.25
SL3.0ch07	12471858	SNV	Heterozygous	19	30	63.3333
SL3.0ch07	12471858	SNV	Heterozygous	11	30	36.6667
SL3.0ch07	12471865	SNV	Heterozygous	17	30	56.6667
SL3.0ch07	12471865	SNV	Heterozygous	12	30	40
SL3.0ch07	12471940	SNV	Heterozygous	12	23	52.1739
SL3.0ch07	12471940	SNV	Heterozygous	11	23	47.8261
SL3.0ch07	12471970	SNV	Heterozygous	19	27	70.3704
SL3.0ch07	12471970	SNV	Heterozygous	8	27	29.6296
SL3.0ch07	12473007	SNV	Heterozygous	14	29	48.2759
SL3.0ch07	12473007	SNV	Heterozygous	15	29	51.7241
SL3.0ch07	12473054	SNV	Heterozygous	12	22	54.5455
SL3.0ch07	12473054	SNV	Heterozygous	10	22	45.4545
SL3.0ch07	12473218	SNV	Heterozygous	18	27	66.6667
SL3.0ch07	12473218	SNV	Heterozygous	8	27	29.6296
SL3.0ch07	12473563	SNV	Heterozygous	7	20	35
SL3.0ch07	12473563	SNV	Heterozygous	13	20	65
SL3.0ch07	12473632	SNV	Heterozygous	15	24	62.5
SL3.0ch07	12473632	SNV	Heterozygous	9	24	37.5
SL3.0ch07	12473790	SNV	Heterozygous	15	32	46.875
SL3.0ch07	12473790	SNV	Heterozygous	17	32	53.125
SL3.0ch07	12473812	SNV	Heterozygous	17	33	51.5152
SL3.0ch07	12473812	SNV	Heterozygous	16	33	48.4848
SL3.0ch07	12474134	SNV	Heterozygous	26	38	68.4211
SL3.0ch07	12474134	SNV	Heterozygous	11	38	28.9474
SL3.0ch07	12474416	SNV	Heterozygous	23	37	62.1622
SL3.0ch07	12474416	SNV	Heterozygous	14	37	37.8378
SL3.0ch07	12474498^12474499	Insertion	Heterozygous	11	26	42.3077
SL3.0ch07	12474498^12474499	Insertion	Heterozygous	15	26	57.6923
SL3.0ch07	12474574	SNV	Heterozygous	12	25	48
SL3.0ch07	12474574	SNV	Heterozygous	13	25	52
SL3.0ch07	12474691	SNV	Heterozygous	11	17	64.7059
SL3.0ch07	12474691	SNV	Heterozygous	6	17	35.2941
SL3.0ch07	12474767	SNV	Heterozygous	18	31	58.0645
SL3.0ch07	12474767	SNV	Heterozygous	13	31	41.9355
SL3.0ch07	12474901	SNV	Heterozygous	23	33	69.697
SL3.0ch07	12474901	SNV	Heterozygous	10	33	30.303
SL3.0ch07	12474903	SNV	Heterozygous	23	33	69.697
SL3.0ch07	12474903	SNV	Heterozygous	10	33	30.303
SL3.0ch07	12474919	SNV	Heterozygous	30	40	75
SL3.0ch07	12474919	SNV	Heterozygous	10	40	25
SL3.0ch07	12474955	SNV	Heterozygous	23	39	58.9744
SL3.0ch07	12474955	SNV	Heterozygous	16	39	41.0256
SL3.0ch07	12475019	SNV	Heterozygous	16	32	50
SL3.0ch07	12475019	SNV	Heterozygous	16	32	50
SL3.0ch07	12475183	SNV	Heterozygous	19	34	55.8824
SL3.0ch07	12475183	SNV	Heterozygous	15	34	44.1176
SL3.0ch07	12475196	SNV	Heterozygous	20	35	57.1429
SL3.0ch07	12475196	SNV	Heterozygous	15	35	42.8571
SL3.0ch07	12475206^12475207	Insertion	Heterozygous	16	28	57.1429
SL3.0ch07	12475206^12475207	Insertion	Heterozygous	12	28	42.8571
SL3.0ch07	12475323	Deletion	Heterozygous	14	23	60.8696
SL3.0ch07	12475323	SNV	Heterozygous	9	23	39.1304
SL3.0ch07	12475384	SNV	Heterozygous	18	36	50
SL3.0ch07	12475384	SNV	Heterozygous	18	36	50
SL3.0ch07	12476679^12476680	Insertion	Heterozygous	13	27	48.1481
SL3.0ch07	12476679^12476680	Insertion	Heterozygous	14	27	51.8519
SL3.0ch07	12476704	SNV	Heterozygous	16	28	57.1429
SL3.0ch07	12476704	SNV	Heterozygous	12	28	42.8571
SL3.0ch07	12476765	SNV	Heterozygous	22	33	66.6667
SL3.0ch07	12476765	SNV	Heterozygous	11	33	33.3333
SL3.0ch07	12476775	SNV	Heterozygous	24	36	66.6667
SL3.0ch07	12476775	SNV	Heterozygous	12	36	33.3333
SL3.0ch07	12477333	SNV	Heterozygous	19	32	59.375
SL3.0ch07	12477333	SNV	Heterozygous	13	32	40.625
SL3.0ch07	12477460	SNV	Heterozygous	20	28	71.4286
SL3.0ch07	12477460	SNV	Heterozygous	8	28	28.5714
SL3.0ch07	12477605	SNV	Heterozygous	30	41	73.1707
SL3.0ch07	12477605	SNV	Heterozygous	11	41	26.8293
SL3.0ch07	12477735	SNV	Heterozygous	22	42	52.381
SL3.0ch07	12477735	SNV	Heterozygous	20	42	47.619
SL3.0ch07	12477749	SNV	Heterozygous	27	46	58.6957
SL3.0ch07	12477749	SNV	Heterozygous	19	46	41.3043
SL3.0ch07	12477785	SNV	Heterozygous	29	44	65.9091
SL3.0ch07	12477785	SNV	Heterozygous	15	44	34.0909
SL3.0ch07	12477794	Deletion	Heterozygous	29	44	65.9091
SL3.0ch07	12477794	SNV	Heterozygous	15	44	34.0909
SL3.0ch07	12477882	SNV	Homozygous	27	33	81.8182
SL3.0ch07	12477902..12477903	MNV	Heterozygous	24	36	66.6667
SL3.0ch07	12477902..12477903	MNV	Heterozygous	12	36	33.3333
SL3.0ch07	12477938	SNV	Heterozygous	13	26	50
SL3.0ch07	12477938	SNV	Heterozygous	13	26	50
SL3.0ch07	12477944	SNV	Heterozygous	12	25	48
SL3.0ch07	12477944	SNV	Heterozygous	12	25	48
SL3.0ch07	12478290	SNV	Heterozygous	22	37	59.4595
SL3.0ch07	12478290	SNV	Heterozygous	15	37	40.5405
SL3.0ch07	12478766	SNV	Heterozygous	26	35	74.2857
SL3.0ch07	12478766	SNV	Heterozygous	9	35	25.7143
SL3.0ch07	12478774	SNV	Heterozygous	28	36	77.7778
SL3.0ch07	12478774	SNV	Heterozygous	8	36	22.2222
SL3.0ch07	12478833	SNV	Heterozygous	22	33	66.6667
SL3.0ch07	12478833	SNV	Heterozygous	10	33	30.303
SL3.0ch07	12479036	SNV	Heterozygous	26	35	74.2857
SL3.0ch07	12479036	SNV	Heterozygous	9	35	25.7143
SL3.0ch07	12479115	SNV	Heterozygous	16	25	64
SL3.0ch07	12479115	SNV	Heterozygous	9	25	36
SL3.0ch07	12479225	SNV	Heterozygous	14	25	56
SL3.0ch07	12479225	SNV	Heterozygous	11	25	44
SL3.0ch07	12479941	SNV	Heterozygous	27	38	71.0526
SL3.0ch07	12479941	SNV	Heterozygous	11	38	28.9474
SL3.0ch07	12480004	SNV	Heterozygous	23	39	58.9744
SL3.0ch07	12480004	SNV	Heterozygous	16	39	41.0256
SL3.0ch07	12480126	SNV	Heterozygous	20	32	62.5
SL3.0ch07	12480126	SNV	Heterozygous	12	32	37.5
SL3.0ch07	12480352	SNV	Heterozygous	23	46	50
SL3.0ch07	12480352	SNV	Heterozygous	23	46	50
SL3.0ch07	12480591	SNV	Heterozygous	23	36	63.8889
SL3.0ch07	12480591	SNV	Heterozygous	13	36	36.1111
SL3.0ch07	12480635	SNV	Heterozygous	21	37	56.7568
SL3.0ch07	12480635	SNV	Heterozygous	16	37	43.2432
SL3.0ch07	12480664	SNV	Heterozygous	17	35	48.5714
SL3.0ch07	12480664	SNV	Heterozygous	18	35	51.4286
SL3.0ch07	12481181	SNV	Heterozygous	8	27	29.6296
SL3.0ch07	12481181	SNV	Heterozygous	13	27	48.1481
SL3.0ch07	12481581	SNV	Heterozygous	23	37	62.1622
SL3.0ch07	12481581	SNV	Heterozygous	13	37	35.1351
SL3.0ch07	12481597	SNV	Heterozygous	23	36	63.8889
SL3.0ch07	12481597	SNV	Heterozygous	13	36	36.1111
SL3.0ch07	12481796	SNV	Heterozygous	19	30	63.3333
SL3.0ch07	12481796	SNV	Heterozygous	11	30	36.6667
SL3.0ch07	12482098	SNV	Heterozygous	18	35	51.4286
SL3.0ch07	12482098	SNV	Heterozygous	16	35	45.7143
SL3.0ch07	12482174	SNV	Heterozygous	14	33	42.4242
SL3.0ch07	12482174	SNV	Heterozygous	19	33	57.5758
SL3.0ch07	12482181	SNV	Heterozygous	14	35	40
SL3.0ch07	12482181	SNV	Heterozygous	21	35	60
SL3.0ch07	12482308	SNV	Heterozygous	21	33	63.6364
SL3.0ch07	12482308	SNV	Heterozygous	12	33	36.3636
SL3.0ch07	12482341	SNV	Heterozygous	17	33	51.5152
SL3.0ch07	12482341	SNV	Heterozygous	16	33	48.4848
SL3.0ch07	12482351	SNV	Heterozygous	19	37	51.3514
SL3.0ch07	12482351	SNV	Heterozygous	18	37	48.6486
SL3.0ch07	12482428	SNV	Heterozygous	12	32	37.5
SL3.0ch07	12482428	SNV	Heterozygous	20	32	62.5
SL3.0ch07	12482464	SNV	Heterozygous	12	22	54.5455
SL3.0ch07	12482464	SNV	Heterozygous	10	22	45.4545
SL3.0ch07	12482571	SNV	Heterozygous	18	27	66.6667
SL3.0ch07	12482571	SNV	Heterozygous	9	27	33.3333
SL3.0ch07	12482647	SNV	Heterozygous	20	32	62.5
SL3.0ch07	12482647	SNV	Heterozygous	12	32	37.5
SL3.0ch07	12482683	SNV	Heterozygous	13	27	48.1481
SL3.0ch07	12482683	SNV	Heterozygous	14	27	51.8519
SL3.0ch07	12482717	SNV	Heterozygous	13	27	48.1481
SL3.0ch07	12482717	SNV	Heterozygous	14	27	51.8519
SL3.0ch07	12482937	SNV	Heterozygous	14	31	45.1613
SL3.0ch07	12482937	SNV	Heterozygous	17	31	54.8387
SL3.0ch07	12483073	SNV	Heterozygous	24	42	57.1429
SL3.0ch07	12483073	SNV	Heterozygous	18	42	42.8571
SL3.0ch07	12483088..12483089	MNV	Heterozygous	25	44	56.8182
SL3.0ch07	12483088..12483089	MNV	Heterozygous	19	44	43.1818
SL3.0ch07	12484823	SNV	Heterozygous	26	40	65
SL3.0ch07	12484823	SNV	Heterozygous	14	40	35
SL3.0ch07	12484833	SNV	Heterozygous	26	41	63.4146
SL3.0ch07	12484833	SNV	Heterozygous	15	41	36.5854
SL3.0ch07	12485397	SNV	Heterozygous	24	53	45.283
SL3.0ch07	12485397	SNV	Heterozygous	29	53	54.717
SL3.0ch07	12485495	SNV	Heterozygous	19	34	55.8824
SL3.0ch07	12485495	SNV	Heterozygous	15	34	44.1176
SL3.0ch07	12485589	SNV	Heterozygous	32	54	59.2593
SL3.0ch07	12485589	SNV	Heterozygous	22	54	40.7407
SL3.0ch07	12485625	SNV	Heterozygous	33	54	61.1111
SL3.0ch07	12485625	SNV	Heterozygous	21	54	38.8889
SL3.0ch07	12485742	SNV	Heterozygous	33	47	70.2128
SL3.0ch07	12485742	SNV	Heterozygous	14	47	29.7872
SL3.0ch07	12485873	SNV	Heterozygous	16	35	45.7143
SL3.0ch07	12485873	SNV	Heterozygous	19	35	54.2857
SL3.0ch07	12486115	SNV	Heterozygous	23	42	54.7619
SL3.0ch07	12486115	SNV	Heterozygous	19	42	45.2381
SL3.0ch07	12486189	SNV	Heterozygous	39	65	60
SL3.0ch07	12486189	SNV	Heterozygous	26	65	40
SL3.0ch07	12486513	SNV	Heterozygous	15	30	50
SL3.0ch07	12486513	SNV	Heterozygous	15	30	50
SL3.0ch07	12486574	SNV	Heterozygous	19	32	59.375
SL3.0ch07	12486574	SNV	Heterozygous	13	32	40.625
SL3.0ch07	12487258	SNV	Heterozygous	13	27	48.1481
SL3.0ch07	12487258	SNV	Heterozygous	14	27	51.8519
SL3.0ch07	12487274	SNV	Heterozygous	16	30	53.3333
SL3.0ch07	12487274	SNV	Heterozygous	14	30	46.6667
SL3.0ch07	12487463	Deletion	Heterozygous	23	39	58.9744
SL3.0ch07	12487463	SNV	Heterozygous	16	39	41.0256
SL3.0ch07	12487634	SNV	Heterozygous	27	37	72.973
SL3.0ch07	12487634	SNV	Heterozygous	10	37	27.027
SL3.0ch07	12487804	SNV	Heterozygous	29	38	76.3158
SL3.0ch07	12487804	SNV	Heterozygous	9	38	23.6842
SL3.0ch07	12488740	SNV	Heterozygous	24	37	64.8649
SL3.0ch07	12488740	SNV	Heterozygous	13	37	35.1351
SL3.0ch07	12488748^12488749	Insertion	Heterozygous	22	35	62.8571
SL3.0ch07	12488748^12488749	Insertion	Heterozygous	13	35	37.1429
SL3.0ch07	12488769	SNV	Heterozygous	21	27	77.7778
SL3.0ch07	12488769	SNV	Heterozygous	6	27	22.2222
SL3.0ch07	12488781	SNV	Heterozygous	22	29	75.8621
SL3.0ch07	12488781	SNV	Heterozygous	7	29	24.1379
SL3.0ch07	12488808	SNV	Heterozygous	28	37	75.6757
SL3.0ch07	12488808	SNV	Heterozygous	8	37	21.6216
SL3.0ch07	12489155	SNV	Heterozygous	19	28	67.8571
SL3.0ch07	12489155	SNV	Heterozygous	9	28	32.1429
SL3.0ch07	12489440	SNV	Heterozygous	25	39	64.1026
SL3.0ch07	12489440	SNV	Heterozygous	14	39	35.8974
SL3.0ch07	12489446	SNV	Heterozygous	23	37	62.1622
SL3.0ch07	12489446	SNV	Heterozygous	14	37	37.8378
SL3.0ch07	12489481^12489482	Insertion	Heterozygous	22	39	56.4103
SL3.0ch07	12489481^12489482	Insertion	Heterozygous	17	39	43.5897
SL3.0ch07	12489515	SNV	Heterozygous	29	42	69.0476
SL3.0ch07	12489515	SNV	Heterozygous	13	42	30.9524
SL3.0ch07	12489541	SNV	Heterozygous	35	46	76.087
SL3.0ch07	12489541	SNV	Heterozygous	11	46	23.913
SL3.0ch07	12489578	SNV	Heterozygous	38	52	73.0769
SL3.0ch07	12489578	SNV	Heterozygous	13	52	25
SL3.0ch07	12489623	SNV	Heterozygous	29	43	67.4419
SL3.0ch07	12489623	SNV	Heterozygous	14	43	32.5581
SL3.0ch07	12489666	SNV	Heterozygous	20	31	64.5161
SL3.0ch07	12489666	SNV	Heterozygous	11	31	35.4839
SL3.0ch07	12489727	SNV	Heterozygous	25	38	65.7895
SL3.0ch07	12489727	SNV	Heterozygous	13	38	34.2105
SL3.0ch07	12489800	SNV	Heterozygous	28	39	71.7949
SL3.0ch07	12489800	SNV	Heterozygous	11	39	28.2051
SL3.0ch07	12489810	SNV	Heterozygous	34	46	73.913
SL3.0ch07	12489810	SNV	Heterozygous	12	46	26.087
SL3.0ch07	12490017	SNV	Heterozygous	20	33	60.6061
SL3.0ch07	12490017	SNV	Heterozygous	13	33	39.3939
SL3.0ch07	12490040	SNV	Heterozygous	18	27	66.6667
SL3.0ch07	12490040	SNV	Heterozygous	9	27	33.3333
SL3.0ch07	12490115	SNV	Heterozygous	34	53	64.1509
SL3.0ch07	12490115	SNV	Heterozygous	19	53	35.8491
SL3.0ch07	12490124	SNV	Heterozygous	38	56	67.8571
SL3.0ch07	12490124	SNV	Heterozygous	18	56	32.1429
SL3.0ch07	12490242	SNV	Heterozygous	31	62	50
SL3.0ch07	12490242	SNV	Heterozygous	31	62	50
SL3.0ch07	12490267	SNV	Heterozygous	33	61	54.0984
SL3.0ch07	12490267	SNV	Heterozygous	28	61	45.9016
SL3.0ch07	12490413	SNV	Heterozygous	26	42	61.9048
SL3.0ch07	12490413	SNV	Heterozygous	16	42	38.0952
SL3.0ch07	12490415	SNV	Heterozygous	26	42	61.9048
SL3.0ch07	12490415	SNV	Heterozygous	16	42	38.0952
SL3.0ch07	12490455..12490456	MNV	Heterozygous	21	37	56.7568
SL3.0ch07	12490455..12490456	MNV	Heterozygous	16	37	43.2432
SL3.0ch07	12490461	SNV	Heterozygous	20	36	55.5556
SL3.0ch07	12490461	SNV	Heterozygous	16	36	44.4444
SL3.0ch07	12490667	SNV	Heterozygous	31	44	70.4545
SL3.0ch07	12490667	SNV	Heterozygous	13	44	29.5455
SL3.0ch07	12491393	SNV	Heterozygous	35	53	66.0377
SL3.0ch07	12491393	SNV	Heterozygous	18	53	33.9623
SL3.0ch07	12491448	SNV	Heterozygous	28	52	53.8462
SL3.0ch07	12491448	SNV	Heterozygous	24	52	46.1538
SL3.0ch07	12491526	SNV	Heterozygous	28	45	62.2222
SL3.0ch07	12491526	SNV	Heterozygous	17	45	37.7778
SL3.0ch07	12491719	SNV	Heterozygous	17	33	51.5152
SL3.0ch07	12491719	SNV	Heterozygous	16	33	48.4848
SL3.0ch07	12492066	SNV	Heterozygous	24	43	55.814
SL3.0ch07	12492066	SNV	Heterozygous	19	43	44.186
SL3.0ch07	12492491	SNV	Heterozygous	11	29	37.931
SL3.0ch07	12492491	SNV	Heterozygous	18	29	62.069
SL3.0ch07	12492619	SNV	Heterozygous	15	28	53.5714
SL3.0ch07	12492619	SNV	Heterozygous	13	28	46.4286
SL3.0ch07	12492845	SNV	Heterozygous	26	45	57.7778
SL3.0ch07	12492845	SNV	Heterozygous	19	45	42.2222
SL3.0ch07	12493036	SNV	Heterozygous	28	43	65.1163
SL3.0ch07	12493036	SNV	Heterozygous	15	43	34.8837
SL3.0ch07	12493115	SNV	Heterozygous	22	32	68.75
SL3.0ch07	12493115	SNV	Heterozygous	10	32	31.25
SL3.0ch07	12493133	SNV	Heterozygous	26	36	72.2222
SL3.0ch07	12493133	SNV	Heterozygous	10	36	27.7778
SL3.0ch07	12493508	SNV	Heterozygous	29	49	59.1837
SL3.0ch07	12493508	SNV	Heterozygous	20	49	40.8163
SL3.0ch07	12493678	SNV	Heterozygous	33	55	60
SL3.0ch07	12493678	SNV	Heterozygous	22	55	40
SL3.0ch07	12493994	SNV	Heterozygous	23	41	56.0976
SL3.0ch07	12493994	SNV	Heterozygous	18	41	43.9024
SL3.0ch07	12494292	SNV	Heterozygous	34	59	57.6271
SL3.0ch07	12494292	SNV	Heterozygous	25	59	42.3729
SL3.0ch07	12494304^12494305	Insertion	Heterozygous	32	54	59.2593
SL3.0ch07	12494304^12494305	Insertion	Heterozygous	22	54	40.7407
SL3.0ch07	12494335	SNV	Heterozygous	33	53	62.2642
SL3.0ch07	12494335	SNV	Heterozygous	20	53	37.7358
SL3.0ch07	12494576	SNV	Heterozygous	44	67	65.6716
SL3.0ch07	12494576	SNV	Heterozygous	23	67	34.3284
SL3.0ch07	12494585	SNV	Heterozygous	38	57	66.6667
SL3.0ch07	12494585	SNV	Heterozygous	19	57	33.3333
SL3.0ch07	12494778	SNV	Heterozygous	38	54	70.3704
SL3.0ch07	12494778	SNV	Heterozygous	16	54	29.6296
SL3.0ch07	12494811	SNV	Heterozygous	40	54	74.0741
SL3.0ch07	12494811	SNV	Heterozygous	14	54	25.9259
SL3.0ch07	12494950	SNV	Heterozygous	42	54	77.7778
SL3.0ch07	12494950	SNV	Heterozygous	12	54	22.2222
SL3.0ch07	12494965	SNV	Homozygous	45	54	83.3333
SL3.0ch07	12495097	SNV	Heterozygous	28	41	68.2927
SL3.0ch07	12495097	SNV	Heterozygous	13	41	31.7073
SL3.0ch07	12495153	SNV	Homozygous	34	41	82.9268
SL3.0ch07	12495433	SNV	Heterozygous	33	50	66
SL3.0ch07	12495433	SNV	Heterozygous	14	50	28
SL3.0ch07	12495602^12495603	Insertion	Heterozygous	32	42	76.1905
SL3.0ch07	12495602^12495603	Insertion	Heterozygous	10	42	23.8095
SL3.0ch07	12495993	SNV	Heterozygous	21	40	52.5
SL3.0ch07	12495993	SNV	Heterozygous	19	40	47.5
SL3.0ch07	12496033	SNV	Heterozygous	26	40	65
SL3.0ch07	12496033	SNV	Heterozygous	14	40	35
SL3.0ch07	12496125	SNV	Heterozygous	20	36	55.5556
SL3.0ch07	12496125	SNV	Heterozygous	16	36	44.4444
SL3.0ch07	12496145	SNV	Heterozygous	21	36	58.3333
SL3.0ch07	12496145	SNV	Heterozygous	15	36	41.6667
SL3.0ch07	12496298	SNV	Heterozygous	30	42	71.4286
SL3.0ch07	12496298	SNV	Heterozygous	12	42	28.5714
SL3.0ch07	12497458	SNV	Heterozygous	35	54	64.8148
SL3.0ch07	12497458	SNV	Heterozygous	19	54	35.1852
SL3.0ch07	12497477	SNV	Heterozygous	34	51	66.6667
SL3.0ch07	12497477	SNV	Heterozygous	17	51	33.3333
SL3.0ch07	12497652	SNV	Heterozygous	26	45	57.7778
SL3.0ch07	12497652	SNV	Heterozygous	19	45	42.2222
SL3.0ch07	12498357	SNV	Heterozygous	31	42	73.8095
SL3.0ch07	12498357	SNV	Heterozygous	11	42	26.1905
SL3.0ch07	12498384	SNV	Heterozygous	26	35	74.2857
SL3.0ch07	12498384	SNV	Heterozygous	9	35	25.7143
SL3.0ch07	12498400	SNV	Homozygous	26	32	81.25
SL3.0ch07	12498409	SNV	Homozygous	29	34	85.2941
SL3.0ch07	12498436	SNV	Homozygous	29	35	82.8571
SL3.0ch07	12498587	SNV	Heterozygous	23	37	62.1622
SL3.0ch07	12498587	SNV	Heterozygous	14	37	37.8378
SL3.0ch07	12498913	SNV	Heterozygous	30	45	66.6667
SL3.0ch07	12498913	SNV	Heterozygous	14	45	31.1111
SL3.0ch07	12498953	SNV	Heterozygous	21	37	56.7568
SL3.0ch07	12498953	SNV	Heterozygous	16	37	43.2432
SL3.0ch07	12499004	Deletion	Heterozygous	18	35	51.4286
SL3.0ch07	12499004	SNV	Heterozygous	17	35	48.5714
SL3.0ch07	12499457	SNV	Heterozygous	11	27	40.7407
SL3.0ch07	12499457	SNV	Heterozygous	16	27	59.2593
SL3.0ch07	12499494	SNV	Heterozygous	16	28	57.1429
SL3.0ch07	12499494	SNV	Heterozygous	12	28	42.8571
SL3.0ch07	12500066	SNV	Heterozygous	32	42	76.1905
SL3.0ch07	12500066	SNV	Heterozygous	9	42	21.4286
SL3.0ch07	12500119	SNV	Heterozygous	32	47	68.0851
SL3.0ch07	12500119	SNV	Heterozygous	15	47	31.9149
SL3.0ch07	12500548	SNV	Heterozygous	24	38	63.1579
SL3.0ch07	12500548	SNV	Heterozygous	14	38	36.8421
SL3.0ch07	12500578	SNV	Heterozygous	19	33	57.5758
SL3.0ch07	12500578	SNV	Heterozygous	14	33	42.4242
SL3.0ch07	12500650	SNV	Heterozygous	25	41	60.9756
SL3.0ch07	12500650	SNV	Heterozygous	16	41	39.0244
SL3.0ch07	12500749	SNV	Heterozygous	23	38	60.5263
SL3.0ch07	12500749	SNV	Heterozygous	15	38	39.4737
SL3.0ch07	12500888	SNV	Heterozygous	34	44	77.2727
SL3.0ch07	12500888	SNV	Heterozygous	10	44	22.7273
SL3.0ch07	12500947	SNV	Heterozygous	26	39	66.6667
SL3.0ch07	12500947	SNV	Heterozygous	13	39	33.3333
SL3.0ch07	12500980	SNV	Heterozygous	22	38	57.8947
SL3.0ch07	12500980	SNV	Heterozygous	16	38	42.1053
SL3.0ch07	12501116	SNV	Heterozygous	19	32	59.375
SL3.0ch07	12501116	SNV	Heterozygous	13	32	40.625
SL3.0ch07	12501211	SNV	Heterozygous	34	48	70.8333
SL3.0ch07	12501211	SNV	Heterozygous	14	48	29.1667
SL3.0ch07	12501510	SNV	Heterozygous	16	30	53.3333
SL3.0ch07	12501510	SNV	Heterozygous	14	30	46.6667
SL3.0ch07	12501517	Deletion	Heterozygous	16	30	53.3333
SL3.0ch07	12501517	SNV	Heterozygous	14	30	46.6667
SL3.0ch07	12501534	SNV	Heterozygous	16	33	48.4848
SL3.0ch07	12501534	SNV	Heterozygous	17	33	51.5152
SL3.0ch07	12501613	SNV	Heterozygous	18	33	54.5455
SL3.0ch07	12501613	SNV	Heterozygous	15	33	45.4545
SL3.0ch07	12501697	SNV	Heterozygous	21	37	56.7568
SL3.0ch07	12501697	SNV	Heterozygous	16	37	43.2432
SL3.0ch07	12501758	SNV	Heterozygous	23	38	60.5263
SL3.0ch07	12501758	SNV	Heterozygous	15	38	39.4737
SL3.0ch07	12501969	SNV	Heterozygous	26	36	72.2222
SL3.0ch07	12501969	SNV	Heterozygous	10	36	27.7778
SL3.0ch07	12502138	SNV	Heterozygous	30	44	68.1818
SL3.0ch07	12502138	SNV	Heterozygous	14	44	31.8182
SL3.0ch07	12502187	SNV	Heterozygous	27	39	69.2308
SL3.0ch07	12502187	SNV	Heterozygous	12	39	30.7692
SL3.0ch07	12502264	SNV	Heterozygous	16	34	47.0588
SL3.0ch07	12502264	SNV	Heterozygous	18	34	52.9412
SL3.0ch07	12502375	SNV	Heterozygous	37	51	72.549
SL3.0ch07	12502375	SNV	Heterozygous	14	51	27.451
SL3.0ch07	12502475	SNV	Heterozygous	24	39	61.5385
SL3.0ch07	12502475	SNV	Heterozygous	15	39	38.4615
SL3.0ch07	12502561	SNV	Heterozygous	38	53	71.6981
SL3.0ch07	12502561	SNV	Heterozygous	15	53	28.3019
SL3.0ch07	12502645	SNV	Heterozygous	25	36	69.4444
SL3.0ch07	12502645	SNV	Heterozygous	11	36	30.5556
SL3.0ch07	12502688	SNV	Heterozygous	19	35	54.2857
SL3.0ch07	12502688	SNV	Heterozygous	16	35	45.7143
SL3.0ch07	12502895	SNV	Heterozygous	21	35	60
SL3.0ch07	12502895	SNV	Heterozygous	14	35	40
SL3.0ch07	12503077	SNV	Heterozygous	20	32	62.5
SL3.0ch07	12503077	SNV	Heterozygous	12	32	37.5
SL3.0ch07	12503539	SNV	Heterozygous	40	60	66.6667
SL3.0ch07	12503539	SNV	Heterozygous	20	60	33.3333
SL3.0ch07	12503542	SNV	Heterozygous	40	60	66.6667
SL3.0ch07	12503542	SNV	Heterozygous	20	60	33.3333
SL3.0ch07	12503580	SNV	Heterozygous	33	54	61.1111
SL3.0ch07	12503580	SNV	Heterozygous	21	54	38.8889
SL3.0ch07	12503681	SNV	Heterozygous	24	35	68.5714
SL3.0ch07	12503681	SNV	Heterozygous	11	35	31.4286
SL3.0ch07	12503719	SNV	Heterozygous	19	29	65.5172
SL3.0ch07	12503719	SNV	Heterozygous	10	29	34.4828
SL3.0ch07	12504008	SNV	Heterozygous	27	38	71.0526
SL3.0ch07	12504008	SNV	Heterozygous	11	38	28.9474
SL3.0ch07	12504092	SNV	Heterozygous	24	39	61.5385
SL3.0ch07	12504092	SNV	Heterozygous	15	39	38.4615
SL3.0ch07	12504130	SNV	Heterozygous	22	35	62.8571
SL3.0ch07	12504130	SNV	Heterozygous	13	35	37.1429
SL3.0ch07	12504229	SNV	Heterozygous	38	52	73.0769
SL3.0ch07	12504229	SNV	Heterozygous	14	52	26.9231
SL3.0ch07	12504489	SNV	Heterozygous	12	27	44.4444
SL3.0ch07	12504489	SNV	Heterozygous	15	27	55.5556
SL3.0ch07	12504826	SNV	Heterozygous	15	24	62.5
SL3.0ch07	12504826	SNV	Heterozygous	9	24	37.5
SL3.0ch07	12504916	SNV	Heterozygous	8	18	44.4444
SL3.0ch07	12504916	SNV	Heterozygous	10	18	55.5556
SL3.0ch07	12505115	SNV	Heterozygous	26	39	66.6667
SL3.0ch07	12505115	SNV	Heterozygous	13	39	33.3333
SL3.0ch07	12505189	SNV	Heterozygous	24	35	68.5714
SL3.0ch07	12505189	SNV	Heterozygous	11	35	31.4286
SL3.0ch07	12505245	SNV	Heterozygous	13	26	50
SL3.0ch07	12505245	SNV	Heterozygous	13	26	50
SL3.0ch07	12505452	SNV	Heterozygous	8	19	42.1053
SL3.0ch07	12505452	SNV	Heterozygous	11	19	57.8947
SL3.0ch07	12505590	SNV	Heterozygous	19	32	59.375
SL3.0ch07	12505590	SNV	Heterozygous	13	32	40.625
SL3.0ch07	12505617	SNV	Heterozygous	22	35	62.8571
SL3.0ch07	12505617	SNV	Heterozygous	13	35	37.1429
SL3.0ch07	12505620	SNV	Heterozygous	22	34	64.7059
SL3.0ch07	12505620	SNV	Heterozygous	12	34	35.2941
SL3.0ch07	12505635	SNV	Heterozygous	15	25	60
SL3.0ch07	12505635	SNV	Heterozygous	10	25	40
SL3.0ch07	12505659	SNV	Heterozygous	19	28	67.8571
SL3.0ch07	12505659	SNV	Heterozygous	9	28	32.1429
SL3.0ch07	12505935	SNV	Heterozygous	27	39	69.2308
SL3.0ch07	12505935	SNV	Heterozygous	12	39	30.7692
SL3.0ch07	12506025	SNV	Heterozygous	22	29	75.8621
SL3.0ch07	12506025	SNV	Heterozygous	7	29	24.1379
SL3.0ch07	12506093	SNV	Heterozygous	21	39	53.8462
SL3.0ch07	12506093	SNV	Heterozygous	17	39	43.5897
SL3.0ch07	12506135	SNV	Heterozygous	28	45	62.2222
SL3.0ch07	12506135	SNV	Heterozygous	17	45	37.7778
SL3.0ch07	12506604..12506605	MNV	Heterozygous	13	17	76.4706
SL3.0ch07	12506604..12506605	MNV	Heterozygous	4	17	23.5294
SL3.0ch07	12506813	SNV	Heterozygous	11	23	47.8261
SL3.0ch07	12506813	SNV	Heterozygous	12	23	52.1739
SL3.0ch07	12506819	SNV	Heterozygous	10	23	43.4783
SL3.0ch07	12506819	SNV	Heterozygous	13	23	56.5217
SL3.0ch07	12506821..12506822	Deletion	Heterozygous	10	23	43.4783
SL3.0ch07	12506821..12506822	MNV	Heterozygous	13	23	56.5217
SL3.0ch07	12507124	SNV	Heterozygous	16	20	80
SL3.0ch07	12507124	SNV	Heterozygous	4	20	20
SL3.0ch07	12507762	SNV	Heterozygous	27	43	62.7907
SL3.0ch07	12507762	SNV	Heterozygous	14	43	32.5581
SL3.0ch07	12507803	SNV	Heterozygous	24	40	60
SL3.0ch07	12507803	SNV	Heterozygous	16	40	40
SL3.0ch07	12508053	SNV	Heterozygous	27	43	62.7907
SL3.0ch07	12508053	SNV	Heterozygous	16	43	37.2093
SL3.0ch07	12508098	SNV	Heterozygous	26	44	59.0909
SL3.0ch07	12508098	SNV	Heterozygous	18	44	40.9091
SL3.0ch07	12508100	SNV	Heterozygous	26	44	59.0909
SL3.0ch07	12508100	SNV	Heterozygous	18	44	40.9091
SL3.0ch07	12508132	SNV	Heterozygous	22	38	57.8947
SL3.0ch07	12508132	SNV	Heterozygous	16	38	42.1053
SL3.0ch07	12508175	SNV	Heterozygous	16	26	61.5385
SL3.0ch07	12508175	SNV	Heterozygous	9	26	34.6154
SL3.0ch07	12508881	SNV	Homozygous	25	31	80.6452
SL3.0ch07	12509118	SNV	Heterozygous	20	32	62.5
SL3.0ch07	12509118	SNV	Heterozygous	12	32	37.5
SL3.0ch07	12509450	SNV	Heterozygous	24	34	70.5882
SL3.0ch07	12509450	SNV	Heterozygous	10	34	29.4118
SL3.0ch07	12509534	SNV	Heterozygous	25	34	73.5294
SL3.0ch07	12509534	SNV	Heterozygous	9	34	26.4706
SL3.0ch07	12509549	SNV	Homozygous	28	35	80
SL3.0ch07	12509557	SNV	Homozygous	27	32	84.375
SL3.0ch07	12509581	SNV	Heterozygous	21	29	72.4138
SL3.0ch07	12509581	SNV	Heterozygous	8	29	27.5862
SL3.0ch07	12509641	SNV	Heterozygous	20	28	71.4286
SL3.0ch07	12509641	SNV	Heterozygous	8	28	28.5714
SL3.0ch07	12509753..12509759	Deletion	Heterozygous	18	26	69.2308
SL3.0ch07	12509753..12509759	MNV	Heterozygous	8	26	30.7692
SL3.0ch07	12510384	SNV	Heterozygous	18	23	78.2609
SL3.0ch07	12510384	SNV	Heterozygous	5	23	21.7391
SL3.0ch07	12510524	SNV	Heterozygous	29	37	78.3784
SL3.0ch07	12510524	SNV	Heterozygous	8	37	21.6216
SL3.0ch07	12510958	SNV	Heterozygous	28	36	77.7778
SL3.0ch07	12510958	SNV	Heterozygous	8	36	22.2222
SL3.0ch07	12510988	SNV	Heterozygous	21	31	67.7419
SL3.0ch07	12510988	SNV	Heterozygous	10	31	32.2581
SL3.0ch07	12512657	SNV	Heterozygous	18	25	72
SL3.0ch07	12512657	SNV	Heterozygous	7	25	28
SL3.0ch07	12513561	SNV	Heterozygous	23	37	62.1622
SL3.0ch07	12513561	SNV	Heterozygous	14	37	37.8378
SL3.0ch07	12514489	SNV	Heterozygous	26	36	72.2222
SL3.0ch07	12514489	SNV	Heterozygous	10	36	27.7778
SL3.0ch07	12514616	SNV	Heterozygous	19	32	59.375
SL3.0ch07	12514616	SNV	Heterozygous	13	32	40.625
SL3.0ch07	12514723	SNV	Heterozygous	11	16	68.75
SL3.0ch07	12514723	SNV	Heterozygous	5	16	31.25
SL3.0ch07	12514737	SNV	Heterozygous	13	20	65
SL3.0ch07	12514737	SNV	Heterozygous	7	20	35
SL3.0ch07	12514845	SNV	Heterozygous	17	24	70.8333
SL3.0ch07	12514845	SNV	Heterozygous	7	24	29.1667
SL3.0ch07	12514847	SNV	Heterozygous	17	26	65.3846
SL3.0ch07	12514847	SNV	Heterozygous	9	26	34.6154
SL3.0ch07	12514930	SNV	Heterozygous	11	22	50
SL3.0ch07	12514930	SNV	Heterozygous	11	22	50
SL3.0ch07	12514933	SNV	Heterozygous	12	23	52.1739
SL3.0ch07	12514933	SNV	Heterozygous	11	23	47.8261
SL3.0ch07	12514982	SNV	Heterozygous	16	27	59.2593
SL3.0ch07	12514982	SNV	Heterozygous	11	27	40.7407
SL3.0ch07	12515148	SNV	Heterozygous	18	29	62.069
SL3.0ch07	12515148	SNV	Heterozygous	11	29	37.931
SL3.0ch07	12515275	SNV	Heterozygous	21	30	70
SL3.0ch07	12515275	SNV	Heterozygous	9	30	30
SL3.0ch07	12515287	SNV	Heterozygous	19	31	61.2903
SL3.0ch07	12515287	SNV	Heterozygous	12	31	38.7097
SL3.0ch07	12515293	SNV	Heterozygous	21	33	63.6364
SL3.0ch07	12515293	SNV	Heterozygous	12	33	36.3636
SL3.0ch07	12515436	SNV	Heterozygous	25	38	65.7895
SL3.0ch07	12515436	SNV	Heterozygous	12	38	31.5789
SL3.0ch07	12515439	SNV	Heterozygous	25	38	65.7895
SL3.0ch07	12515439	SNV	Heterozygous	13	38	34.2105
SL3.0ch07	12515445	SNV	Heterozygous	26	41	63.4146
SL3.0ch07	12515445	SNV	Heterozygous	15	41	36.5854
SL3.0ch07	12515688	Deletion	Heterozygous	27	36	75
SL3.0ch07	12515688	SNV	Heterozygous	9	36	25
SL3.0ch07	12515853^12515854	Insertion	Heterozygous	28	42	66.6667
SL3.0ch07	12515853^12515854	Insertion	Heterozygous	14	42	33.3333
SL3.0ch07	12515883	SNV	Heterozygous	18	31	58.0645
SL3.0ch07	12515883	SNV	Heterozygous	13	31	41.9355
SL3.0ch07	12516079	SNV	Heterozygous	22	35	62.8571
SL3.0ch07	12516079	SNV	Heterozygous	13	35	37.1429
SL3.0ch07	12516363	SNV	Heterozygous	20	30	66.6667
SL3.0ch07	12516363	SNV	Heterozygous	10	30	33.3333
SL3.0ch07	12516488	Deletion	Heterozygous	23	33	69.697
SL3.0ch07	12516488	SNV	Heterozygous	10	33	30.303
SL3.0ch07	12516492	SNV	Heterozygous	24	35	68.5714
SL3.0ch07	12516492	SNV	Heterozygous	11	35	31.4286
SL3.0ch07	12516518	SNV	Heterozygous	22	32	68.75
SL3.0ch07	12516518	SNV	Heterozygous	10	32	31.25
SL3.0ch07	12516537	SNV	Heterozygous	20	30	66.6667
SL3.0ch07	12516537	SNV	Heterozygous	10	30	33.3333
SL3.0ch07	12516632	SNV	Heterozygous	20	26	76.9231
SL3.0ch07	12516632	SNV	Heterozygous	6	26	23.0769
SL3.0ch07	12516634	SNV	Heterozygous	20	26	76.9231
SL3.0ch07	12516634	SNV	Heterozygous	6	26	23.0769
SL3.0ch07	12516839	SNV	Heterozygous	23	29	79.3103
SL3.0ch07	12516839	SNV	Heterozygous	6	29	20.6897
SL3.0ch07	12516859	SNV	Heterozygous	26	36	72.2222
SL3.0ch07	12516859	SNV	Heterozygous	10	36	27.7778
SL3.0ch07	12516888	SNV	Heterozygous	22	29	75.8621
SL3.0ch07	12516888	SNV	Heterozygous	7	29	24.1379
SL3.0ch07	12517346	SNV	Heterozygous	13	19	68.4211
SL3.0ch07	12517346	SNV	Heterozygous	6	19	31.5789
SL3.0ch07	12517356	SNV	Heterozygous	16	22	72.7273
SL3.0ch07	12517356	SNV	Heterozygous	6	22	27.2727
SL3.0ch07	12517363	SNV	Heterozygous	15	21	71.4286
SL3.0ch07	12517363	SNV	Heterozygous	6	21	28.5714
SL3.0ch07	12517388	SNV	Heterozygous	15	20	75
SL3.0ch07	12517388	SNV	Heterozygous	5	20	25
SL3.0ch07	12517830	SNV	Heterozygous	22	37	59.4595
SL3.0ch07	12517830	SNV	Heterozygous	15	37	40.5405
SL3.0ch07	12517844	SNV	Heterozygous	19	33	57.5758
SL3.0ch07	12517844	SNV	Heterozygous	14	33	42.4242
SL3.0ch07	12517856	SNV	Heterozygous	17	31	54.8387
SL3.0ch07	12517856	SNV	Heterozygous	14	31	45.1613
SL3.0ch07	12518000..12518001	MNV	Heterozygous	21	34	61.7647
SL3.0ch07	12518000..12518001	MNV	Heterozygous	13	34	38.2353
SL3.0ch07	12518003	SNV	Heterozygous	21	33	63.6364
SL3.0ch07	12518003	SNV	Heterozygous	12	33	36.3636
SL3.0ch07	12519062	SNV	Homozygous	20	24	83.3333
SL3.0ch07	12519103	SNV	Heterozygous	15	21	71.4286
SL3.0ch07	12519103	SNV	Heterozygous	6	21	28.5714
SL3.0ch07	12519108	SNV	Heterozygous	13	19	68.4211
SL3.0ch07	12519108	SNV	Heterozygous	6	19	31.5789
SL3.0ch07	12519129	SNV	Heterozygous	11	15	73.3333
SL3.0ch07	12519129	SNV	Heterozygous	4	15	26.6667
SL3.0ch07	12519221	SNV	Heterozygous	14	19	73.6842
SL3.0ch07	12519221	SNV	Heterozygous	4	19	21.0526
SL3.0ch07	12519300	SNV	Heterozygous	10	20	50
SL3.0ch07	12519300	SNV	Heterozygous	10	20	50
SL3.0ch07	12519309	SNV	Heterozygous	10	21	47.619
SL3.0ch07	12519309	SNV	Heterozygous	11	21	52.381
SL3.0ch07	12519398	SNV	Heterozygous	10	21	47.619
SL3.0ch07	12519398	SNV	Heterozygous	11	21	52.381
SL3.0ch07	12519451	SNV	Heterozygous	15	23	65.2174
SL3.0ch07	12519451	SNV	Heterozygous	8	23	34.7826
SL3.0ch07	12519495	SNV	Heterozygous	14	21	66.6667
SL3.0ch07	12519495	SNV	Heterozygous	7	21	33.3333
SL3.0ch07	12519961	SNV	Heterozygous	17	31	54.8387
SL3.0ch07	12519961	SNV	Heterozygous	14	31	45.1613
SL3.0ch07	12520634	SNV	Heterozygous	34	47	72.3404
SL3.0ch07	12520634	SNV	Heterozygous	13	47	27.6596
SL3.0ch07	12520664	SNV	Heterozygous	38	50	76
SL3.0ch07	12520664	SNV	Heterozygous	12	50	24
SL3.0ch07	12520838	SNV	Heterozygous	23	38	60.5263
SL3.0ch07	12520838	SNV	Heterozygous	15	38	39.4737
SL3.0ch07	12520936	SNV	Heterozygous	19	29	65.5172
SL3.0ch07	12520936	SNV	Heterozygous	10	29	34.4828
SL3.0ch07	12521202	SNV	Heterozygous	22	40	55
SL3.0ch07	12521202	SNV	Heterozygous	18	40	45
SL3.0ch07	12521340	SNV	Heterozygous	17	34	50
SL3.0ch07	12521340	SNV	Heterozygous	17	34	50
SL3.0ch07	12521469	SNV	Heterozygous	35	48	72.9167
SL3.0ch07	12521469	SNV	Heterozygous	13	48	27.0833
SL3.0ch07	12523201	SNV	Homozygous	17	18	94.4444
SL3.0ch07	12523522	SNV	Heterozygous	16	21	76.1905
SL3.0ch07	12523522	SNV	Heterozygous	5	21	23.8095
SL3.0ch07	12523899	SNV	Heterozygous	17	35	48.5714
SL3.0ch07	12523899	SNV	Heterozygous	18	35	51.4286
SL3.0ch07	12524481	SNV	Heterozygous	34	52	65.3846
SL3.0ch07	12524481	SNV	Heterozygous	18	52	34.6154
SL3.0ch07	12524499	SNV	Heterozygous	28	45	62.2222
SL3.0ch07	12524499	SNV	Heterozygous	17	45	37.7778
SL3.0ch07	12524505	SNV	Heterozygous	29	48	60.4167
SL3.0ch07	12524505	SNV	Heterozygous	19	48	39.5833
SL3.0ch07	12524650	SNV	Heterozygous	24	38	63.1579
SL3.0ch07	12524650	SNV	Heterozygous	14	38	36.8421
SL3.0ch07	12525156	SNV	Heterozygous	21	37	56.7568
SL3.0ch07	12525156	SNV	Heterozygous	16	37	43.2432
SL3.0ch07	12525430	SNV	Heterozygous	27	49	55.102
SL3.0ch07	12525430	SNV	Heterozygous	22	49	44.898
SL3.0ch07	12525919	SNV	Heterozygous	20	43	46.5116
SL3.0ch07	12525919	SNV	Heterozygous	23	43	53.4884
SL3.0ch07	12526060	SNV	Heterozygous	27	41	65.8537
SL3.0ch07	12526060	SNV	Heterozygous	14	41	34.1463
SL3.0ch07	12526570	SNV	Heterozygous	14	28	50
SL3.0ch07	12526570	SNV	Heterozygous	14	28	50
SL3.0ch07	12527191	SNV	Heterozygous	13	27	48.1481
SL3.0ch07	12527191	SNV	Heterozygous	13	27	48.1481
SL3.0ch07	12527220	SNV	Heterozygous	14	29	48.2759
SL3.0ch07	12527220	SNV	Heterozygous	15	29	51.7241
SL3.0ch07	12527223	SNV	Heterozygous	14	29	48.2759
SL3.0ch07	12527223	SNV	Heterozygous	15	29	51.7241
SL3.0ch07	12527459	SNV	Heterozygous	30	41	73.1707
SL3.0ch07	12527459	SNV	Heterozygous	11	41	26.8293
SL3.0ch07	12528127	SNV	Heterozygous	21	34	61.7647
SL3.0ch07	12528127	SNV	Heterozygous	13	34	38.2353
SL3.0ch07	12528266	SNV	Heterozygous	19	38	50
SL3.0ch07	12528266	SNV	Heterozygous	19	38	50
SL3.0ch07	12528274	SNV	Heterozygous	20	39	51.2821
SL3.0ch07	12528274	SNV	Heterozygous	19	39	48.7179
SL3.0ch07	12528311	SNV	Heterozygous	18	36	50
SL3.0ch07	12528311	SNV	Heterozygous	18	36	50
SL3.0ch07	12528318	SNV	Heterozygous	15	35	42.8571
SL3.0ch07	12528318	SNV	Heterozygous	20	35	57.1429
SL3.0ch07	12528325	SNV	Heterozygous	16	35	45.7143
SL3.0ch07	12528325	SNV	Heterozygous	19	35	54.2857
SL3.0ch07	12528466	SNV	Heterozygous	15	36	41.6667
SL3.0ch07	12528466	SNV	Heterozygous	21	36	58.3333
SL3.0ch07	12529201	SNV	Heterozygous	24	33	72.7273
SL3.0ch07	12529201	SNV	Heterozygous	9	33	27.2727
SL3.0ch07	12530033	SNV	Heterozygous	10	25	40
SL3.0ch07	12530033	SNV	Heterozygous	14	25	56
SL3.0ch07	12530048	SNV	Heterozygous	9	30	30
SL3.0ch07	12530048	SNV	Heterozygous	21	30	70
SL3.0ch07	12530306	SNV	Heterozygous	23	44	52.2727
SL3.0ch07	12530306	SNV	Heterozygous	21	44	47.7273
SL3.0ch07	12531161	SNV	Homozygous	18	19	94.7368
SL3.0ch07	12531190	SNV	Homozygous	14	15	93.3333
SL3.0ch07	12531212	SNV	Heterozygous	13	18	72.2222
SL3.0ch07	12531212	SNV	Heterozygous	5	18	27.7778
SL3.0ch07	12531375	SNV	Heterozygous	32	46	69.5652
SL3.0ch07	12531375	SNV	Heterozygous	14	46	30.4348
SL3.0ch07	12531502	SNV	Heterozygous	24	38	63.1579
SL3.0ch07	12531502	SNV	Heterozygous	14	38	36.8421
SL3.0ch07	12531819	SNV	Heterozygous	23	35	65.7143
SL3.0ch07	12531819	SNV	Heterozygous	12	35	34.2857
SL3.0ch07	12531933	SNV	Heterozygous	22	33	66.6667
SL3.0ch07	12531933	SNV	Heterozygous	11	33	33.3333
SL3.0ch07	12531943	SNV	Heterozygous	19	29	65.5172
SL3.0ch07	12531943	SNV	Heterozygous	10	29	34.4828
SL3.0ch07	12531961	SNV	Heterozygous	24	38	63.1579
SL3.0ch07	12531961	SNV	Heterozygous	14	38	36.8421
SL3.0ch07	12531963	SNV	Heterozygous	24	39	61.5385
SL3.0ch07	12531963	SNV	Heterozygous	15	39	38.4615
SL3.0ch07	12532028	SNV	Heterozygous	22	35	62.8571
SL3.0ch07	12532028	SNV	Heterozygous	13	35	37.1429
SL3.0ch07	12532123	SNV	Heterozygous	22	41	53.6585
SL3.0ch07	12532123	SNV	Heterozygous	19	41	46.3415
SL3.0ch07	12532132	SNV	Heterozygous	26	45	57.7778
SL3.0ch07	12532132	SNV	Heterozygous	19	45	42.2222
SL3.0ch07	12532171	SNV	Heterozygous	27	47	57.4468
SL3.0ch07	12532171	SNV	Heterozygous	20	47	42.5532
SL3.0ch07	12532359	SNV	Heterozygous	28	42	66.6667
SL3.0ch07	12532359	SNV	Heterozygous	14	42	33.3333
SL3.0ch07	12532394	SNV	Heterozygous	28	42	66.6667
SL3.0ch07	12532394	SNV	Heterozygous	14	42	33.3333
SL3.0ch07	12532408	SNV	Heterozygous	29	42	69.0476
SL3.0ch07	12532408	SNV	Heterozygous	13	42	30.9524
SL3.0ch07	12532414	SNV	Heterozygous	29	45	64.4444
SL3.0ch07	12532414	SNV	Heterozygous	16	45	35.5556
SL3.0ch07	12534186	SNV	Heterozygous	29	51	56.8627
SL3.0ch07	12534186	SNV	Heterozygous	21	51	41.1765
SL3.0ch07	12534297	SNV	Heterozygous	26	42	61.9048
SL3.0ch07	12534297	SNV	Heterozygous	16	42	38.0952
SL3.0ch07	12535260	SNV	Heterozygous	22	32	68.75
SL3.0ch07	12535260	SNV	Heterozygous	10	32	31.25
SL3.0ch07	12535277	SNV	Heterozygous	21	31	67.7419
SL3.0ch07	12535277	SNV	Heterozygous	10	31	32.2581
SL3.0ch07	12535301	SNV	Heterozygous	22	36	61.1111
SL3.0ch07	12535301	SNV	Heterozygous	14	36	38.8889
SL3.0ch07	12535315	SNV	Heterozygous	22	37	59.4595
SL3.0ch07	12535315	SNV	Heterozygous	15	37	40.5405
SL3.0ch07	12535375	SNV	Heterozygous	26	39	66.6667
SL3.0ch07	12535375	SNV	Heterozygous	13	39	33.3333
SL3.0ch07	12535403	SNV	Heterozygous	26	40	65
SL3.0ch07	12535403	SNV	Heterozygous	14	40	35
SL3.0ch07	12535503	SNV	Heterozygous	22	30	73.3333
SL3.0ch07	12535503	SNV	Heterozygous	8	30	26.6667
SL3.0ch07	12535622	SNV	Heterozygous	25	40	62.5
SL3.0ch07	12535622	SNV	Heterozygous	15	40	37.5
SL3.0ch07	12535685	SNV	Heterozygous	25	42	59.5238
SL3.0ch07	12535685	SNV	Heterozygous	17	42	40.4762
SL3.0ch07	12535690	SNV	Heterozygous	25	42	59.5238
SL3.0ch07	12535690	SNV	Heterozygous	16	42	38.0952
SL3.0ch07	12535731	Deletion	Heterozygous	26	40	65
SL3.0ch07	12535731	SNV	Heterozygous	14	40	35
SL3.0ch07	12535851	SNV	Heterozygous	30	47	63.8298
SL3.0ch07	12535851	SNV	Heterozygous	17	47	36.1702
SL3.0ch07	12535882	SNV	Heterozygous	30	48	62.5
SL3.0ch07	12535882	SNV	Heterozygous	18	48	37.5
SL3.0ch07	12535989	SNV	Heterozygous	27	45	60
SL3.0ch07	12535989	SNV	Heterozygous	18	45	40
SL3.0ch07	12536147	SNV	Heterozygous	24	43	55.814
SL3.0ch07	12536147	SNV	Heterozygous	19	43	44.186
SL3.0ch07	12536526	SNV	Heterozygous	36	50	72
SL3.0ch07	12536526	SNV	Heterozygous	14	50	28
SL3.0ch07	12536547	SNV	Heterozygous	36	47	76.5957
SL3.0ch07	12536547	SNV	Heterozygous	11	47	23.4043
SL3.0ch07	12536581	SNV	Heterozygous	32	41	78.0488
SL3.0ch07	12536581	SNV	Heterozygous	9	41	21.9512
SL3.0ch07	12536812	SNV	Heterozygous	21	33	63.6364
SL3.0ch07	12536812	SNV	Heterozygous	12	33	36.3636
SL3.0ch07	12536904	SNV	Heterozygous	23	45	51.1111
SL3.0ch07	12536904	SNV	Heterozygous	22	45	48.8889
SL3.0ch07	12536929	SNV	Heterozygous	20	38	52.6316
SL3.0ch07	12536929	SNV	Heterozygous	18	38	47.3684
SL3.0ch07	12537028	SNV	Heterozygous	32	48	66.6667
SL3.0ch07	12537028	SNV	Heterozygous	16	48	33.3333
SL3.0ch07	12537103	SNV	Heterozygous	24	37	64.8649
SL3.0ch07	12537103	SNV	Heterozygous	13	37	35.1351
SL3.0ch07	12537112	SNV	Heterozygous	22	35	62.8571
SL3.0ch07	12537112	SNV	Heterozygous	13	35	37.1429
SL3.0ch07	12537128^12537129	Insertion	Heterozygous	22	31	70.9677
SL3.0ch07	12537128^12537129	Insertion	Heterozygous	9	31	29.0323
SL3.0ch07	12537153	Deletion	Heterozygous	18	25	72
SL3.0ch07	12537153	SNV	Heterozygous	7	25	28
SL3.0ch07	12537164	SNV	Heterozygous	25	32	78.125
SL3.0ch07	12537164	SNV	Heterozygous	7	32	21.875
SL3.0ch07	12537196	SNV	Homozygous	30	34	88.2353
SL3.0ch07	12537393	SNV	Heterozygous	33	44	75
SL3.0ch07	12537393	SNV	Heterozygous	11	44	25
SL3.0ch07	12537477	SNV	Heterozygous	27	41	65.8537
SL3.0ch07	12537477	SNV	Heterozygous	14	41	34.1463
SL3.0ch07	12537480	SNV	Heterozygous	27	41	65.8537
SL3.0ch07	12537480	SNV	Heterozygous	14	41	34.1463
SL3.0ch07	12537488	SNV	Heterozygous	25	41	60.9756
SL3.0ch07	12537488	SNV	Heterozygous	16	41	39.0244
SL3.0ch07	12537510	SNV	Heterozygous	31	49	63.2653
SL3.0ch07	12537510	SNV	Heterozygous	18	49	36.7347
SL3.0ch07	12537636	SNV	Heterozygous	27	36	75
SL3.0ch07	12537636	SNV	Heterozygous	9	36	25
SL3.0ch07	12537787	SNV	Heterozygous	20	30	66.6667
SL3.0ch07	12537787	SNV	Heterozygous	10	30	33.3333
SL3.0ch07	12538494	SNV	Heterozygous	30	42	71.4286
SL3.0ch07	12538494	SNV	Heterozygous	12	42	28.5714
SL3.0ch07	12538548	SNV	Heterozygous	22	39	56.4103
SL3.0ch07	12538548	SNV	Heterozygous	17	39	43.5897
SL3.0ch07	12538550	SNV	Heterozygous	22	38	57.8947
SL3.0ch07	12538550	SNV	Heterozygous	16	38	42.1053
SL3.0ch07	12538672	SNV	Heterozygous	28	40	70
SL3.0ch07	12538672	SNV	Heterozygous	12	40	30
SL3.0ch07	12539093	SNV	Heterozygous	24	38	63.1579
SL3.0ch07	12539093	SNV	Heterozygous	14	38	36.8421
SL3.0ch07	12539160^12539161	Insertion	Heterozygous	30	43	69.7674
SL3.0ch07	12539160^12539161	Insertion	Heterozygous	13	43	30.2326
SL3.0ch07	12539166	SNV	Heterozygous	30	42	71.4286
SL3.0ch07	12539166	SNV	Heterozygous	12	42	28.5714
SL3.0ch07	12539379	Deletion	Heterozygous	34	50	68
SL3.0ch07	12539379	SNV	Heterozygous	16	50	32
SL3.0ch07	12539390	SNV	Heterozygous	32	47	68.0851
SL3.0ch07	12539390	SNV	Heterozygous	15	47	31.9149
SL3.0ch07	12539396	SNV	Heterozygous	31	46	67.3913
SL3.0ch07	12539396	SNV	Heterozygous	15	46	32.6087
SL3.0ch07	12539483	SNV	Heterozygous	28	42	66.6667
SL3.0ch07	12539483	SNV	Heterozygous	14	42	33.3333
SL3.0ch07	12540386	SNV	Heterozygous	27	49	55.102
SL3.0ch07	12540386	SNV	Heterozygous	22	49	44.898
SL3.0ch07	12540435	SNV	Heterozygous	29	53	54.717
SL3.0ch07	12540435	SNV	Heterozygous	24	53	45.283
SL3.0ch07	12540439	SNV	Heterozygous	25	51	49.0196
SL3.0ch07	12540439	SNV	Heterozygous	26	51	50.9804
SL3.0ch07	12540670	SNV	Heterozygous	44	74	59.4595
SL3.0ch07	12540670	SNV	Heterozygous	30	74	40.5405
SL3.0ch07	12540718	SNV	Heterozygous	43	68	63.2353
SL3.0ch07	12540718	SNV	Heterozygous	25	68	36.7647
SL3.0ch07	12540818	SNV	Heterozygous	49	71	69.0141
SL3.0ch07	12540818	SNV	Heterozygous	22	71	30.9859
SL3.0ch07	12540840	SNV	Heterozygous	41	64	64.0625
SL3.0ch07	12540840	SNV	Heterozygous	23	64	35.9375
SL3.0ch07	12541547	SNV	Heterozygous	27	45	60
SL3.0ch07	12541547	SNV	Heterozygous	18	45	40
SL3.0ch07	12541620	SNV	Heterozygous	28	42	66.6667
SL3.0ch07	12541620	SNV	Heterozygous	14	42	33.3333
SL3.0ch07	12541670	SNV	Heterozygous	35	52	67.3077
SL3.0ch07	12541670	SNV	Heterozygous	17	52	32.6923
SL3.0ch07	12542014^12542015	Insertion	Heterozygous	31	46	67.3913
SL3.0ch07	12542014^12542015	Insertion	Heterozygous	15	46	32.6087
SL3.0ch07	12542334	SNV	Heterozygous	30	43	69.7674
SL3.0ch07	12542334	SNV	Heterozygous	13	43	30.2326
SL3.0ch07	12545298	SNV	Heterozygous	12	18	66.6667
SL3.0ch07	12545298	SNV	Heterozygous	6	18	33.3333
SL3.0ch07	12546189	SNV	Heterozygous	16	23	69.5652
SL3.0ch07	12546189	SNV	Heterozygous	7	23	30.4348
SL3.0ch07	12546666	SNV	Heterozygous	33	49	67.3469
SL3.0ch07	12546666	SNV	Heterozygous	16	49	32.6531
SL3.0ch07	12546697	SNV	Heterozygous	35	51	68.6275
SL3.0ch07	12546697	SNV	Heterozygous	16	51	31.3725
SL3.0ch07	12546712	SNV	Heterozygous	33	51	64.7059
SL3.0ch07	12546712	SNV	Heterozygous	17	51	33.3333
SL3.0ch07	12546940	SNV	Heterozygous	33	59	55.9322
SL3.0ch07	12546940	SNV	Heterozygous	26	59	44.0678
SL3.0ch07	12546959	SNV	Heterozygous	32	59	54.2373
SL3.0ch07	12546959	SNV	Heterozygous	27	59	45.7627
SL3.0ch07	12547217	SNV	Heterozygous	19	35	54.2857
SL3.0ch07	12547217	SNV	Heterozygous	16	35	45.7143
SL3.0ch07	12547749	SNV	Heterozygous	31	47	65.9574
SL3.0ch07	12547749	SNV	Heterozygous	16	47	34.0426
SL3.0ch07	12547881	SNV	Heterozygous	34	48	70.8333
SL3.0ch07	12547881	SNV	Heterozygous	14	48	29.1667
SL3.0ch07	12548422	SNV	Heterozygous	39	59	66.1017
SL3.0ch07	12548422	SNV	Heterozygous	20	59	33.8983
SL3.0ch07	12548425	SNV	Heterozygous	35	55	63.6364
SL3.0ch07	12548425	SNV	Heterozygous	20	55	36.3636
SL3.0ch07	12548459	SNV	Heterozygous	34	57	59.6491
SL3.0ch07	12548459	SNV	Heterozygous	23	57	40.3509
SL3.0ch07	12548613	SNV	Heterozygous	32	52	61.5385
SL3.0ch07	12548613	SNV	Heterozygous	20	52	38.4615
SL3.0ch07	12548735	SNV	Heterozygous	34	46	73.913
SL3.0ch07	12548735	SNV	Heterozygous	12	46	26.087
SL3.0ch07	12549046	SNV	Heterozygous	36	55	65.4545
SL3.0ch07	12549046	SNV	Heterozygous	17	55	30.9091
SL3.0ch07	12549068	SNV	Heterozygous	40	54	74.0741
SL3.0ch07	12549068	SNV	Heterozygous	14	54	25.9259
SL3.0ch07	12549206	SNV	Heterozygous	28	59	47.4576
SL3.0ch07	12549206	SNV	Heterozygous	30	59	50.8475
SL3.0ch07	12549849	SNV	Heterozygous	32	42	76.1905
SL3.0ch07	12549849	SNV	Heterozygous	10	42	23.8095
SL3.0ch07	12551080	SNV	Heterozygous	34	51	66.6667
SL3.0ch07	12551080	SNV	Heterozygous	17	51	33.3333
SL3.0ch07	12551232	SNV	Heterozygous	36	56	64.2857
SL3.0ch07	12551232	SNV	Heterozygous	20	56	35.7143
SL3.0ch07	12551560	SNV	Heterozygous	36	55	65.4545
SL3.0ch07	12551560	SNV	Heterozygous	19	55	34.5455
SL3.0ch07	12551609	SNV	Heterozygous	34	43	79.0698
SL3.0ch07	12551609	SNV	Heterozygous	9	43	20.9302
SL3.0ch07	12552614	SNV	Heterozygous	44	68	64.7059
SL3.0ch07	12552614	SNV	Heterozygous	24	68	35.2941
SL3.0ch07	12552871	SNV	Heterozygous	31	44	70.4545
SL3.0ch07	12552871	SNV	Heterozygous	13	44	29.5455
SL3.0ch07	12552909	SNV	Heterozygous	27	40	67.5
SL3.0ch07	12552909	SNV	Heterozygous	13	40	32.5
SL3.0ch07	12553279	SNV	Heterozygous	22	37	59.4595
SL3.0ch07	12553279	SNV	Heterozygous	15	37	40.5405
SL3.0ch07	12553295	SNV	Heterozygous	20	33	60.6061
SL3.0ch07	12553295	SNV	Heterozygous	13	33	39.3939
SL3.0ch07	12553328	SNV	Heterozygous	23	38	60.5263
SL3.0ch07	12553328	SNV	Heterozygous	15	38	39.4737
SL3.0ch07	12553400	Deletion	Heterozygous	38	51	74.5098
SL3.0ch07	12553400	SNV	Heterozygous	13	51	25.4902
SL3.0ch07	12553504	SNV	Heterozygous	28	45	62.2222
SL3.0ch07	12553504	SNV	Heterozygous	17	45	37.7778
SL3.0ch07	12553575	SNV	Heterozygous	23	42	54.7619
SL3.0ch07	12553575	SNV	Heterozygous	19	42	45.2381
SL3.0ch07	12553627	SNV	Heterozygous	27	43	62.7907
SL3.0ch07	12553627	SNV	Heterozygous	16	43	37.2093
SL3.0ch07	12553760	SNV	Heterozygous	29	52	55.7692
SL3.0ch07	12553760	SNV	Heterozygous	23	52	44.2308
SL3.0ch07	12553782	SNV	Heterozygous	18	40	45
SL3.0ch07	12553782	SNV	Heterozygous	22	40	55
SL3.0ch07	12554405	SNV	Heterozygous	21	35	60
SL3.0ch07	12554405	SNV	Heterozygous	14	35	40
SL3.0ch07	12554489	SNV	Heterozygous	28	47	59.5745
SL3.0ch07	12554489	SNV	Heterozygous	19	47	40.4255
SL3.0ch07	12554561	SNV	Heterozygous	23	33	69.697
SL3.0ch07	12554561	SNV	Heterozygous	10	33	30.303
SL3.0ch07	12554718	SNV	Homozygous	22	26	84.6154
SL3.0ch07	12554947	SNV	Heterozygous	25	35	71.4286
SL3.0ch07	12554947	SNV	Heterozygous	10	35	28.5714
SL3.0ch07	12554962	SNV	Heterozygous	25	35	71.4286
SL3.0ch07	12554962	SNV	Heterozygous	10	35	28.5714
SL3.0ch07	12555164	SNV	Heterozygous	34	53	64.1509
SL3.0ch07	12555164	SNV	Heterozygous	19	53	35.8491
SL3.0ch07	12555216	SNV	Heterozygous	38	51	74.5098
SL3.0ch07	12555216	SNV	Heterozygous	13	51	25.4902
SL3.0ch07	12555459	Deletion	Heterozygous	23	43	53.4884
SL3.0ch07	12555459	SNV	Heterozygous	20	43	46.5116
SL3.0ch07	12555693	SNV	Heterozygous	25	36	69.4444
SL3.0ch07	12555693	SNV	Heterozygous	11	36	30.5556
SL3.0ch07	12555709	SNV	Heterozygous	26	41	63.4146
SL3.0ch07	12555709	SNV	Heterozygous	15	41	36.5854
SL3.0ch07	12555936	SNV	Heterozygous	17	36	47.2222
SL3.0ch07	12555936	SNV	Heterozygous	19	36	52.7778
SL3.0ch07	12556245	SNV	Heterozygous	39	55	70.9091
SL3.0ch07	12556245	SNV	Heterozygous	16	55	29.0909
SL3.0ch07	12556452	SNV	Heterozygous	38	58	65.5172
SL3.0ch07	12556452	SNV	Heterozygous	20	58	34.4828
SL3.0ch07	12556494	SNV	Heterozygous	39	54	72.2222
SL3.0ch07	12556494	SNV	Heterozygous	15	54	27.7778
SL3.0ch07	12556544	SNV	Heterozygous	34	51	66.6667
SL3.0ch07	12556544	SNV	Heterozygous	17	51	33.3333
SL3.0ch07	12556563	SNV	Heterozygous	27	46	58.6957
SL3.0ch07	12556563	SNV	Heterozygous	19	46	41.3043
SL3.0ch07	12557003	SNV	Heterozygous	24	32	75
SL3.0ch07	12557003	SNV	Heterozygous	8	32	25
SL3.0ch07	12557175	SNV	Heterozygous	21	36	58.3333
SL3.0ch07	12557175	SNV	Heterozygous	15	36	41.6667
SL3.0ch07	12557195	SNV	Heterozygous	24	42	57.1429
SL3.0ch07	12557195	SNV	Heterozygous	18	42	42.8571
SL3.0ch07	12557701	SNV	Heterozygous	30	46	65.2174
SL3.0ch07	12557701	SNV	Heterozygous	16	46	34.7826
SL3.0ch07	12557799	SNV	Heterozygous	32	48	66.6667
SL3.0ch07	12557799	SNV	Heterozygous	16	48	33.3333
SL3.0ch07	12558269	SNV	Heterozygous	31	43	72.093
SL3.0ch07	12558269	SNV	Heterozygous	12	43	27.907
SL3.0ch07	12558316	SNV	Heterozygous	20	33	60.6061
SL3.0ch07	12558316	SNV	Heterozygous	13	33	39.3939
SL3.0ch07	12558333	SNV	Heterozygous	19	31	61.2903
SL3.0ch07	12558333	SNV	Heterozygous	12	31	38.7097
SL3.0ch07	12559838^12559839	Insertion	Heterozygous	20	53	37.7358
SL3.0ch07	12559838^12559839	Insertion	Heterozygous	33	53	62.2642
SL3.0ch07	12559847	SNV	Heterozygous	30	52	57.6923
SL3.0ch07	12559847	SNV	Heterozygous	22	52	42.3077
SL3.0ch07	12559871	SNV	Heterozygous	24	40	60
SL3.0ch07	12559871	SNV	Heterozygous	16	40	40
SL3.0ch07	12560069	SNV	Heterozygous	21	54	38.8889
SL3.0ch07	12560069	SNV	Heterozygous	33	54	61.1111
SL3.0ch07	12560811	SNV	Heterozygous	18	34	52.9412
SL3.0ch07	12560811	SNV	Heterozygous	16	34	47.0588
SL3.0ch07	12565117	SNV	Heterozygous	7	13	53.8462
SL3.0ch07	12565117	SNV	Heterozygous	6	13	46.1538
SL3.0ch07	12565267	SNV	Heterozygous	10	22	45.4545
SL3.0ch07	12565267	SNV	Heterozygous	12	22	54.5455
SL3.0ch07	12570437..12570438	MNV	Heterozygous	10	16	62.5
SL3.0ch07	12570437..12570438	MNV	Heterozygous	6	16	37.5
SL3.0ch07	12570546	SNV	Heterozygous	22	34	64.7059
SL3.0ch07	12570546	SNV	Heterozygous	12	34	35.2941
SL3.0ch07	12570606	SNV	Heterozygous	18	30	60
SL3.0ch07	12570606	SNV	Heterozygous	12	30	40
SL3.0ch07	12570637	SNV	Heterozygous	30	43	69.7674
SL3.0ch07	12570637	SNV	Heterozygous	13	43	30.2326
SL3.0ch07	12570656	SNV	Heterozygous	33	43	76.7442
SL3.0ch07	12570656	SNV	Heterozygous	10	43	23.2558
SL3.0ch07	12570981	SNV	Heterozygous	39	53	73.5849
SL3.0ch07	12570981	SNV	Heterozygous	14	53	26.4151
SL3.0ch07	12571020	SNV	Homozygous	26	32	81.25
SL3.0ch07	12571152	SNV	Heterozygous	34	45	75.5556
SL3.0ch07	12571152	SNV	Heterozygous	11	45	24.4444
SL3.0ch07	12571214	SNV	Heterozygous	24	34	70.5882
SL3.0ch07	12571214	SNV	Heterozygous	10	34	29.4118
SL3.0ch07	12571599	SNV	Heterozygous	22	33	66.6667
SL3.0ch07	12571599	SNV	Heterozygous	10	33	30.303
SL3.0ch07	12571627	SNV	Heterozygous	20	33	60.6061
SL3.0ch07	12571627	SNV	Heterozygous	13	33	39.3939
SL3.0ch07	12571662	SNV	Heterozygous	27	44	61.3636
SL3.0ch07	12571662	SNV	Heterozygous	17	44	38.6364
SL3.0ch07	12571687	SNV	Heterozygous	21	33	63.6364
SL3.0ch07	12571687	SNV	Heterozygous	12	33	36.3636
SL3.0ch07	12571695	SNV	Heterozygous	18	29	62.069
SL3.0ch07	12571695	SNV	Heterozygous	11	29	37.931
SL3.0ch07	12571717	SNV	Homozygous	19	24	79.1667
SL3.0ch07	12571755	SNV	Heterozygous	14	20	70
SL3.0ch07	12571755	SNV	Heterozygous	6	20	30
SL3.0ch07	12571765	SNV	Heterozygous	15	21	71.4286
SL3.0ch07	12571765	SNV	Heterozygous	6	21	28.5714
SL3.0ch07	12572198	SNV	Heterozygous	21	39	53.8462
SL3.0ch07	12572198	SNV	Heterozygous	18	39	46.1538
SL3.0ch07	12572354	SNV	Heterozygous	52	73	71.2329
SL3.0ch07	12572354	SNV	Heterozygous	21	73	28.7671
SL3.0ch07	12572360	SNV	Heterozygous	55	77	71.4286
SL3.0ch07	12572360	SNV	Heterozygous	22	77	28.5714
SL3.0ch07	12572430	SNV	Heterozygous	46	60	76.6667
SL3.0ch07	12572430	SNV	Heterozygous	14	60	23.3333
SL3.0ch07	12572491	SNV	Heterozygous	28	46	60.8696
SL3.0ch07	12572491	SNV	Heterozygous	18	46	39.1304
SL3.0ch07	12572547	SNV	Heterozygous	34	47	72.3404
SL3.0ch07	12572547	SNV	Heterozygous	13	47	27.6596
SL3.0ch07	12572568	SNV	Heterozygous	37	52	71.1538
SL3.0ch07	12572568	SNV	Heterozygous	15	52	28.8462
SL3.0ch07	12572652	SNV	Heterozygous	31	53	58.4906
SL3.0ch07	12572652	SNV	Heterozygous	22	53	41.5094
SL3.0ch07	12572767	SNV	Heterozygous	36	55	65.4545
SL3.0ch07	12572767	SNV	Heterozygous	19	55	34.5455
SL3.0ch07	12572828^12572829	Insertion	Heterozygous	47	65	72.3077
SL3.0ch07	12572828^12572829	Insertion	Heterozygous	18	65	27.6923
SL3.0ch07	12572834	SNV	Heterozygous	46	61	75.4098
SL3.0ch07	12572834	SNV	Heterozygous	15	61	24.5902
SL3.0ch07	12572911	SNV	Heterozygous	29	42	69.0476
SL3.0ch07	12572911	SNV	Heterozygous	13	42	30.9524
SL3.0ch07	12573122	SNV	Heterozygous	23	42	54.7619
SL3.0ch07	12573122	SNV	Heterozygous	19	42	45.2381
SL3.0ch07	12573502	SNV	Heterozygous	45	60	75
SL3.0ch07	12573502	SNV	Heterozygous	15	60	25
SL3.0ch07	12573807	SNV	Heterozygous	17	32	53.125
SL3.0ch07	12573807	SNV	Heterozygous	15	32	46.875
SL3.0ch07	12573992	SNV	Heterozygous	17	31	54.8387
SL3.0ch07	12573992	SNV	Heterozygous	14	31	45.1613
SL3.0ch07	12574224	SNV	Heterozygous	28	45	62.2222
SL3.0ch07	12574224	SNV	Heterozygous	17	45	37.7778
SL3.0ch07	12574347^12574348	Insertion	Heterozygous	41	55	74.5455
SL3.0ch07	12574347^12574348	Insertion	Heterozygous	11	55	20
SL3.0ch07	12574384^12574385	Insertion	Heterozygous	31	41	75.6098
SL3.0ch07	12574384^12574385	Insertion	Heterozygous	10	41	24.3902
SL3.0ch07	12574567	SNV	Heterozygous	32	53	60.3774
SL3.0ch07	12574567	SNV	Heterozygous	21	53	39.6226
SL3.0ch07	12574650	SNV	Heterozygous	17	27	62.963
SL3.0ch07	12574650	SNV	Heterozygous	10	27	37.037
SL3.0ch07	12574733	SNV	Heterozygous	14	29	48.2759
SL3.0ch07	12574733	SNV	Heterozygous	15	29	51.7241
SL3.0ch07	12575274	SNV	Heterozygous	27	42	64.2857
SL3.0ch07	12575274	SNV	Heterozygous	15	42	35.7143
SL3.0ch07	12575482	SNV	Heterozygous	24	40	60
SL3.0ch07	12575482	SNV	Heterozygous	16	40	40
SL3.0ch07	12575700	SNV	Heterozygous	30	42	71.4286
SL3.0ch07	12575700	SNV	Heterozygous	12	42	28.5714
SL3.0ch07	12576129..12576130	Replacement	Heterozygous	33	45	73.3333
SL3.0ch07	12576129..12576130	MNV	Heterozygous	12	45	26.6667
SL3.0ch07	12576292	SNV	Heterozygous	28	39	71.7949
SL3.0ch07	12576292	SNV	Heterozygous	11	39	28.2051
SL3.0ch07	12576546	SNV	Heterozygous	25	36	69.4444
SL3.0ch07	12576546	SNV	Heterozygous	11	36	30.5556
SL3.0ch07	12576573	SNV	Heterozygous	18	31	58.0645
SL3.0ch07	12576573	SNV	Heterozygous	12	31	38.7097
SL3.0ch07	12576759	SNV	Heterozygous	22	32	68.75
SL3.0ch07	12576759	SNV	Heterozygous	10	32	31.25
SL3.0ch07	12576792	SNV	Heterozygous	16	24	66.6667
SL3.0ch07	12576792	SNV	Heterozygous	8	24	33.3333
SL3.0ch07	12576812	SNV	Heterozygous	12	19	63.1579
SL3.0ch07	12576812	SNV	Heterozygous	7	19	36.8421
SL3.0ch07	12577647	SNV	Heterozygous	16	26	61.5385
SL3.0ch07	12577647	SNV	Heterozygous	9	26	34.6154
SL3.0ch07	12578013	SNV	Heterozygous	15	22	68.1818
SL3.0ch07	12578013	SNV	Heterozygous	7	22	31.8182
SL3.0ch07	12578065	SNV	Heterozygous	13	21	61.9048
SL3.0ch07	12578065	SNV	Heterozygous	8	21	38.0952
SL3.0ch07	12578162	SNV	Heterozygous	17	31	54.8387
SL3.0ch07	12578162	SNV	Heterozygous	14	31	45.1613
SL3.0ch07	12578208	SNV	Heterozygous	19	33	57.5758
SL3.0ch07	12578208	SNV	Heterozygous	14	33	42.4242
SL3.0ch07	12578422	SNV	Heterozygous	31	43	72.093
SL3.0ch07	12578422	SNV	Heterozygous	12	43	27.907
SL3.0ch07	12578517	SNV	Heterozygous	16	31	51.6129
SL3.0ch07	12578517	SNV	Heterozygous	15	31	48.3871
SL3.0ch07	12578525	SNV	Heterozygous	15	27	55.5556
SL3.0ch07	12578525	SNV	Heterozygous	12	27	44.4444
SL3.0ch07	12578604	SNV	Heterozygous	18	31	58.0645
SL3.0ch07	12578604	SNV	Heterozygous	13	31	41.9355
SL3.0ch07	12578626	SNV	Heterozygous	23	36	63.8889
SL3.0ch07	12578626	SNV	Heterozygous	13	36	36.1111
SL3.0ch07	12578683	SNV	Heterozygous	18	25	72
SL3.0ch07	12578683	SNV	Heterozygous	7	25	28
SL3.0ch07	12578856	SNV	Heterozygous	16	26	61.5385
SL3.0ch07	12578856	SNV	Heterozygous	10	26	38.4615
SL3.0ch07	12578860	SNV	Heterozygous	12	22	54.5455
SL3.0ch07	12578860	SNV	Heterozygous	10	22	45.4545
SL3.0ch07	12578866	SNV	Heterozygous	10	24	41.6667
SL3.0ch07	12578866	SNV	Heterozygous	14	24	58.3333
SL3.0ch07	12578926	SNV	Heterozygous	13	28	46.4286
SL3.0ch07	12578926	SNV	Heterozygous	15	28	53.5714
SL3.0ch07	12578944	SNV	Heterozygous	14	28	50
SL3.0ch07	12578944	SNV	Heterozygous	14	28	50
SL3.0ch07	12579032..12579033	MNV	Heterozygous	15	28	53.5714
SL3.0ch07	12579032..12579033	MNV	Heterozygous	13	28	46.4286
SL3.0ch07	12579040	SNV	Heterozygous	15	27	55.5556
SL3.0ch07	12579040	SNV	Heterozygous	12	27	44.4444
SL3.0ch07	12579043	SNV	Heterozygous	16	26	61.5385
SL3.0ch07	12579043	SNV	Heterozygous	10	26	38.4615
SL3.0ch07	12579170	SNV	Heterozygous	18	32	56.25
SL3.0ch07	12579170	SNV	Heterozygous	14	32	43.75
SL3.0ch07	12579322	SNV	Homozygous	20	24	83.3333
SL3.0ch07	12579704	SNV	Heterozygous	14	24	58.3333
SL3.0ch07	12579704	SNV	Heterozygous	10	24	41.6667
SL3.0ch07	12580089	Deletion	Heterozygous	18	25	72
SL3.0ch07	12580089	SNV	Heterozygous	7	25	28
SL3.0ch07	12580300	SNV	Heterozygous	11	21	52.381
SL3.0ch07	12580300	SNV	Heterozygous	10	21	47.619
SL3.0ch07	12580333	SNV	Heterozygous	15	26	57.6923
SL3.0ch07	12580333	SNV	Heterozygous	11	26	42.3077
SL3.0ch07	12580411	SNV	Heterozygous	12	15	80
SL3.0ch07	12580411	SNV	Heterozygous	3	15	20
SL3.0ch07	12580440	SNV	Heterozygous	13	18	72.2222
SL3.0ch07	12580440	SNV	Heterozygous	5	18	27.7778
SL3.0ch07	12580445	SNV	Heterozygous	13	19	68.4211
SL3.0ch07	12580445	SNV	Heterozygous	5	19	26.3158
SL3.0ch07	12580515	SNV	Heterozygous	11	19	57.8947
SL3.0ch07	12580515	SNV	Heterozygous	8	19	42.1053
SL3.0ch07	12580599	SNV	Heterozygous	15	22	68.1818
SL3.0ch07	12580599	SNV	Heterozygous	7	22	31.8182
SL3.0ch07	12580658	Deletion	Heterozygous	16	21	76.1905
SL3.0ch07	12580658	SNV	Heterozygous	5	21	23.8095
SL3.0ch07	12580677	SNV	Heterozygous	10	16	62.5
SL3.0ch07	12580677	SNV	Heterozygous	6	16	37.5
SL3.0ch07	12580719	SNV	Heterozygous	17	22	77.2727
SL3.0ch07	12580719	SNV	Heterozygous	5	22	22.7273
SL3.0ch07	12580776	SNV	Heterozygous	19	25	76
SL3.0ch07	12580776	SNV	Heterozygous	5	25	20
SL3.0ch07	12580830	SNV	Heterozygous	17	26	65.3846
SL3.0ch07	12580830	SNV	Heterozygous	9	26	34.6154
SL3.0ch07	12580839	SNV	Heterozygous	16	26	61.5385
SL3.0ch07	12580839	SNV	Heterozygous	10	26	38.4615
SL3.0ch07	12581089	Deletion	Heterozygous	18	29	62.069
SL3.0ch07	12581089	SNV	Heterozygous	11	29	37.931
SL3.0ch07	12581346	SNV	Heterozygous	18	30	60
SL3.0ch07	12581346	SNV	Heterozygous	12	30	40
SL3.0ch07	12581424	SNV	Heterozygous	24	32	75
SL3.0ch07	12581424	SNV	Heterozygous	8	32	25
SL3.0ch07	12581611	SNV	Heterozygous	19	30	63.3333
SL3.0ch07	12581611	SNV	Heterozygous	11	30	36.6667
SL3.0ch07	12582166	SNV	Heterozygous	22	32	68.75
SL3.0ch07	12582166	SNV	Heterozygous	10	32	31.25
SL3.0ch07	12582213	SNV	Heterozygous	24	36	66.6667
SL3.0ch07	12582213	SNV	Heterozygous	12	36	33.3333
SL3.0ch07	12582549	SNV	Homozygous	18	21	85.7143
SL3.0ch07	12582577	SNV	Homozygous	19	23	82.6087
SL3.0ch07	12582584..12582585	MNV	Homozygous	22	26	84.6154
SL3.0ch07	12582886	SNV	Heterozygous	15	22	68.1818
SL3.0ch07	12582886	SNV	Heterozygous	7	22	31.8182
SL3.0ch07	12583161	SNV	Heterozygous	16	30	53.3333
SL3.0ch07	12583161	SNV	Heterozygous	14	30	46.6667
SL3.0ch07	12583396	SNV	Heterozygous	19	28	67.8571
SL3.0ch07	12583396	SNV	Heterozygous	9	28	32.1429
SL3.0ch07	12583437	SNV	Heterozygous	18	26	69.2308
SL3.0ch07	12583437	SNV	Heterozygous	8	26	30.7692
SL3.0ch07	12583520	SNV	Heterozygous	9	16	56.25
SL3.0ch07	12583520	SNV	Heterozygous	7	16	43.75
SL3.0ch07	12583723	SNV	Heterozygous	16	28	57.1429
SL3.0ch07	12583723	SNV	Heterozygous	12	28	42.8571
SL3.0ch07	12583806	SNV	Heterozygous	26	35	74.2857
SL3.0ch07	12583806	SNV	Heterozygous	9	35	25.7143
SL3.0ch07	12584006	SNV	Heterozygous	21	35	60
SL3.0ch07	12584006	SNV	Heterozygous	14	35	40
SL3.0ch07	12584095	SNV	Heterozygous	31	42	73.8095
SL3.0ch07	12584095	SNV	Heterozygous	11	42	26.1905
SL3.0ch07	12584382	SNV	Heterozygous	37	54	68.5185
SL3.0ch07	12584382	SNV	Heterozygous	17	54	31.4815
SL3.0ch07	12585148	SNV	Heterozygous	13	31	41.9355
SL3.0ch07	12585148	SNV	Heterozygous	18	31	58.0645
SL3.0ch07	12585253	SNV	Heterozygous	26	43	60.4651
SL3.0ch07	12585253	SNV	Heterozygous	17	43	39.5349
SL3.0ch07	12585326	SNV	Heterozygous	29	43	67.4419
SL3.0ch07	12585326	SNV	Heterozygous	14	43	32.5581
SL3.0ch07	12585404	SNV	Heterozygous	33	44	75
SL3.0ch07	12585404	SNV	Heterozygous	11	44	25
SL3.0ch07	12585438	SNV	Heterozygous	26	37	70.2703
SL3.0ch07	12585438	SNV	Heterozygous	11	37	29.7297
SL3.0ch07	12585711	SNV	Heterozygous	14	24	58.3333
SL3.0ch07	12585711	SNV	Heterozygous	10	24	41.6667
SL3.0ch07	12585720	SNV	Heterozygous	13	25	52
SL3.0ch07	12585720	SNV	Heterozygous	12	25	48
SL3.0ch07	12585998	SNV	Heterozygous	22	30	73.3333
SL3.0ch07	12585998	SNV	Heterozygous	8	30	26.6667
SL3.0ch07	12586067	SNV	Heterozygous	22	34	64.7059
SL3.0ch07	12586067	SNV	Heterozygous	12	34	35.2941
SL3.0ch07	12586081	SNV	Heterozygous	19	29	65.5172
SL3.0ch07	12586081	SNV	Heterozygous	10	29	34.4828
SL3.0ch07	12586092	SNV	Heterozygous	18	28	64.2857
SL3.0ch07	12586092	SNV	Heterozygous	10	28	35.7143
SL3.0ch07	12586121	SNV	Heterozygous	22	33	66.6667
SL3.0ch07	12586121	SNV	Heterozygous	11	33	33.3333
SL3.0ch07	12586335^12586336	Insertion	Heterozygous	32	48	66.6667
SL3.0ch07	12586335^12586336	Insertion	Heterozygous	16	48	33.3333
SL3.0ch07	12586661	SNV	Heterozygous	19	32	59.375
SL3.0ch07	12586661	SNV	Heterozygous	13	32	40.625
SL3.0ch07	12586664	SNV	Heterozygous	21	34	61.7647
SL3.0ch07	12586664	SNV	Heterozygous	13	34	38.2353
SL3.0ch07	12586818	SNV	Heterozygous	22	38	57.8947
SL3.0ch07	12586818	SNV	Heterozygous	16	38	42.1053
SL3.0ch07	12587023	SNV	Heterozygous	18	24	75
SL3.0ch07	12587023	SNV	Heterozygous	6	24	25
SL3.0ch07	12587130	Deletion	Heterozygous	19	25	76
SL3.0ch07	12587130	SNV	Heterozygous	6	25	24
SL3.0ch07	12587460	SNV	Heterozygous	6	14	42.8571
SL3.0ch07	12587460	SNV	Heterozygous	8	14	57.1429
SL3.0ch07	12587523	SNV	Heterozygous	15	30	50
SL3.0ch07	12587523	SNV	Heterozygous	15	30	50
SL3.0ch07	12587558	SNV	Heterozygous	16	33	48.4848
SL3.0ch07	12587558	SNV	Heterozygous	17	33	51.5152
SL3.0ch07	12587593	SNV	Heterozygous	14	26	53.8462
SL3.0ch07	12587593	SNV	Heterozygous	12	26	46.1538
SL3.0ch07	12587808	SNV	Heterozygous	26	41	63.4146
SL3.0ch07	12587808	SNV	Heterozygous	15	41	36.5854
SL3.0ch07	12587998	SNV	Heterozygous	30	38	78.9474
SL3.0ch07	12587998	SNV	Heterozygous	8	38	21.0526
SL3.0ch07	12588267	SNV	Heterozygous	20	27	74.0741
SL3.0ch07	12588267	SNV	Heterozygous	7	27	25.9259
SL3.0ch07	12588524	SNV	Heterozygous	20	35	57.1429
SL3.0ch07	12588524	SNV	Heterozygous	15	35	42.8571
SL3.0ch07	12588770	SNV	Heterozygous	20	34	58.8235
SL3.0ch07	12588770	SNV	Heterozygous	14	34	41.1765
SL3.0ch07	12588806	SNV	Heterozygous	22	40	55
SL3.0ch07	12588806	SNV	Heterozygous	18	40	45
SL3.0ch07	12588916	SNV	Heterozygous	14	23	60.8696
SL3.0ch07	12588916	SNV	Heterozygous	9	23	39.1304
SL3.0ch07	12589217	SNV	Heterozygous	18	26	69.2308
SL3.0ch07	12589217	SNV	Heterozygous	8	26	30.7692
SL3.0ch07	12589398	SNV	Heterozygous	30	44	68.1818
SL3.0ch07	12589398	SNV	Heterozygous	14	44	31.8182
SL3.0ch07	12589517	SNV	Heterozygous	26	37	70.2703
SL3.0ch07	12589517	SNV	Heterozygous	11	37	29.7297
SL3.0ch07	12589540	SNV	Heterozygous	32	45	71.1111
SL3.0ch07	12589540	SNV	Heterozygous	13	45	28.8889
SL3.0ch07	12589547	SNV	Heterozygous	31	44	70.4545
SL3.0ch07	12589547	SNV	Heterozygous	13	44	29.5455
SL3.0ch07	12589802	SNV	Heterozygous	23	34	67.6471
SL3.0ch07	12589802	SNV	Heterozygous	11	34	32.3529
SL3.0ch07	12589933^12589934	Insertion	Heterozygous	24	33	72.7273
SL3.0ch07	12589933^12589934	Insertion	Heterozygous	9	33	27.2727
SL3.0ch07	12589999	SNV	Heterozygous	16	25	64
SL3.0ch07	12589999	SNV	Heterozygous	9	25	36
SL3.0ch07	12590323	SNV	Heterozygous	20	27	74.0741
SL3.0ch07	12590323	SNV	Heterozygous	7	27	25.9259
SL3.0ch07	12590728	SNV	Heterozygous	17	31	54.8387
SL3.0ch07	12590728	SNV	Heterozygous	14	31	45.1613
SL3.0ch07	12591207	SNV	Heterozygous	27	43	62.7907
SL3.0ch07	12591207	SNV	Heterozygous	16	43	37.2093
SL3.0ch07	12591524	SNV	Heterozygous	20	29	68.9655
SL3.0ch07	12591524	SNV	Heterozygous	9	29	31.0345
SL3.0ch07	12591567	SNV	Heterozygous	19	34	55.8824
SL3.0ch07	12591567	SNV	Heterozygous	15	34	44.1176
SL3.0ch07	12592075	SNV	Heterozygous	29	46	63.0435
SL3.0ch07	12592075	SNV	Heterozygous	17	46	36.9565
SL3.0ch07	12592178	SNV	Heterozygous	26	42	61.9048
SL3.0ch07	12592178	SNV	Heterozygous	16	42	38.0952
SL3.0ch07	12592214	SNV	Heterozygous	22	29	75.8621
SL3.0ch07	12592214	SNV	Heterozygous	7	29	24.1379
SL3.0ch07	12592394	SNV	Heterozygous	20	33	60.6061
SL3.0ch07	12592394	SNV	Heterozygous	13	33	39.3939
SL3.0ch07	12592451	SNV	Heterozygous	22	33	66.6667
SL3.0ch07	12592451	SNV	Heterozygous	11	33	33.3333
SL3.0ch07	12592538	SNV	Heterozygous	32	44	72.7273
SL3.0ch07	12592538	SNV	Heterozygous	12	44	27.2727
SL3.0ch07	12592603	SNV	Heterozygous	22	32	68.75
SL3.0ch07	12592603	SNV	Heterozygous	10	32	31.25
SL3.0ch07	12592618	SNV	Heterozygous	27	35	77.1429
SL3.0ch07	12592618	SNV	Heterozygous	8	35	22.8571
SL3.0ch07	12592631	SNV	Homozygous	31	39	79.4872
SL3.0ch07	12592674	SNV	Heterozygous	30	38	78.9474
SL3.0ch07	12592674	SNV	Heterozygous	8	38	21.0526
SL3.0ch07	12592757	SNV	Heterozygous	17	28	60.7143
SL3.0ch07	12592757	SNV	Heterozygous	11	28	39.2857
SL3.0ch07	12592782	SNV	Heterozygous	15	26	57.6923
SL3.0ch07	12592782	SNV	Heterozygous	11	26	42.3077
SL3.0ch07	12593059	SNV	Heterozygous	28	36	77.7778
SL3.0ch07	12593059	SNV	Heterozygous	8	36	22.2222
SL3.0ch07	12593167	SNV	Heterozygous	28	41	68.2927
SL3.0ch07	12593167	SNV	Heterozygous	13	41	31.7073
SL3.0ch07	12593173	SNV	Heterozygous	26	38	68.4211
SL3.0ch07	12593173	SNV	Heterozygous	12	38	31.5789
SL3.0ch07	12593354	SNV	Heterozygous	9	20	45
SL3.0ch07	12593354	SNV	Heterozygous	11	20	55
SL3.0ch07	12593844	SNV	Heterozygous	7	18	38.8889
SL3.0ch07	12593844	SNV	Heterozygous	11	18	61.1111
SL3.0ch07	12594469	SNV	Heterozygous	22	35	62.8571
SL3.0ch07	12594469	SNV	Heterozygous	13	35	37.1429
SL3.0ch07	12594771	SNV	Heterozygous	13	23	56.5217
SL3.0ch07	12594771	SNV	Heterozygous	10	23	43.4783
SL3.0ch07	12595074	SNV	Homozygous	24	30	80
SL3.0ch07	12595173	SNV	Heterozygous	28	44	63.6364
SL3.0ch07	12595173	SNV	Heterozygous	16	44	36.3636
SL3.0ch07	12595195	SNV	Heterozygous	29	45	64.4444
SL3.0ch07	12595195	SNV	Heterozygous	16	45	35.5556
SL3.0ch07	12595859	SNV	Heterozygous	31	40	77.5
SL3.0ch07	12595859	SNV	Heterozygous	9	40	22.5
SL3.0ch07	12596140	SNV	Heterozygous	27	36	75
SL3.0ch07	12596140	SNV	Heterozygous	9	36	25
SL3.0ch07	12596142	SNV	Heterozygous	26	38	68.4211
SL3.0ch07	12596142	SNV	Heterozygous	11	38	28.9474
SL3.0ch07	12596221	Replacement	Heterozygous	23	41	56.0976
SL3.0ch07	12596221	SNV	Heterozygous	16	41	39.0244
SL3.0ch07	12596275	Deletion	Homozygous	40	47	85.1064
SL3.0ch07	12596457	Deletion	Heterozygous	18	23	78.2609
SL3.0ch07	12596457	SNV	Heterozygous	5	23	21.7391
SL3.0ch07	12596495	SNV	Homozygous	42	46	91.3043
SL3.0ch07	12596500	SNV	Homozygous	42	45	93.3333
SL3.0ch07	12596721	SNV	Homozygous	37	43	86.0465
SL3.0ch07	12596744	SNV	Homozygous	33	41	80.4878
SL3.0ch07	12596903	SNV	Heterozygous	18	28	64.2857
SL3.0ch07	12596903	SNV	Heterozygous	10	28	35.7143
SL3.0ch07	12597262	SNV	Heterozygous	17	30	56.6667
SL3.0ch07	12597262	SNV	Heterozygous	13	30	43.3333
SL3.0ch07	12597350	SNV	Heterozygous	26	40	65
SL3.0ch07	12597350	SNV	Heterozygous	13	40	32.5
SL3.0ch07	12597364	SNV	Heterozygous	27	39	69.2308
SL3.0ch07	12597364	SNV	Heterozygous	12	39	30.7692
SL3.0ch07	12597805	SNV	Heterozygous	19	30	63.3333
SL3.0ch07	12597805	SNV	Heterozygous	11	30	36.6667
SL3.0ch07	12597824	Deletion	Heterozygous	22	30	73.3333
SL3.0ch07	12597824	SNV	Heterozygous	6	30	20
SL3.0ch07	12598111^12598112	Insertion	Heterozygous	25	42	59.5238
SL3.0ch07	12598111^12598112	Insertion	Heterozygous	17	42	40.4762
SL3.0ch07	12598140	SNV	Heterozygous	29	45	64.4444
SL3.0ch07	12598140	SNV	Heterozygous	16	45	35.5556
SL3.0ch07	12598207	SNV	Heterozygous	32	52	61.5385
SL3.0ch07	12598207	SNV	Heterozygous	20	52	38.4615
SL3.0ch07	12598209	Deletion	Heterozygous	20	49	40.8163
SL3.0ch07	12598209	SNV	Heterozygous	29	49	59.1837
SL3.0ch07	12598258	SNV	Heterozygous	36	52	69.2308
SL3.0ch07	12598258	SNV	Heterozygous	16	52	30.7692
SL3.0ch07	12598411^12598412	Insertion	Heterozygous	36	57	63.1579
SL3.0ch07	12598411^12598412	Insertion	Heterozygous	21	57	36.8421
SL3.0ch07	12598460	SNV	Heterozygous	26	58	44.8276
SL3.0ch07	12598460	SNV	Heterozygous	32	58	55.1724
SL3.0ch07	12598476	SNV	Heterozygous	25	56	44.6429
SL3.0ch07	12598476	SNV	Heterozygous	31	56	55.3571
SL3.0ch07	12598661	SNV	Heterozygous	32	51	62.7451
SL3.0ch07	12598661	SNV	Heterozygous	19	51	37.2549
SL3.0ch07	12598732	Deletion	Heterozygous	34	52	65.3846
SL3.0ch07	12598732	SNV	Heterozygous	18	52	34.6154
SL3.0ch07	12598741..12598742	Deletion	Heterozygous	33	47	70.2128
SL3.0ch07	12598741..12598742	MNV	Heterozygous	14	47	29.7872
SL3.0ch07	12599321	SNV	Heterozygous	37	56	66.0714
SL3.0ch07	12599321	SNV	Heterozygous	19	56	33.9286
SL3.0ch07	12599390	SNV	Heterozygous	37	50	74
SL3.0ch07	12599390	SNV	Heterozygous	13	50	26
SL3.0ch07	12599919	SNV	Heterozygous	29	42	69.0476
SL3.0ch07	12599919	SNV	Heterozygous	13	42	30.9524
SL3.0ch07	12599950	SNV	Heterozygous	18	57	31.5789
SL3.0ch07	12599950	SNV	Heterozygous	39	57	68.4211
SL3.0ch07	12599978	SNV	Heterozygous	13	48	27.0833
SL3.0ch07	12599978	SNV	Heterozygous	35	48	72.9167
SL3.0ch07	12599985^12599986	Insertion	Homozygous	43	49	87.7551
SL3.0ch07	12600079	SNV	Heterozygous	29	58	50
SL3.0ch07	12600079	SNV	Heterozygous	29	58	50
SL3.0ch07	12600710	SNV	Heterozygous	13	31	41.9355
SL3.0ch07	12600710	SNV	Heterozygous	18	31	58.0645
SL3.0ch07	12601359	SNV	Heterozygous	22	36	61.1111
SL3.0ch07	12601359	SNV	Heterozygous	14	36	38.8889
SL3.0ch07	12601420	SNV	Heterozygous	18	36	50
SL3.0ch07	12601420	SNV	Heterozygous	18	36	50
SL3.0ch07	12601431	SNV	Heterozygous	19	39	48.7179
SL3.0ch07	12601431	SNV	Heterozygous	20	39	51.2821
SL3.0ch07	12601594	SNV	Heterozygous	38	56	67.8571
SL3.0ch07	12601594	SNV	Heterozygous	18	56	32.1429
SL3.0ch07	12602002	SNV	Heterozygous	40	55	72.7273
SL3.0ch07	12602002	SNV	Heterozygous	15	55	27.2727
SL3.0ch07	12602114	SNV	Heterozygous	27	43	62.7907
SL3.0ch07	12602114	SNV	Heterozygous	16	43	37.2093
SL3.0ch07	12602133	SNV	Heterozygous	22	39	56.4103
SL3.0ch07	12602133	SNV	Heterozygous	17	39	43.5897
SL3.0ch07	12602170	SNV	Heterozygous	26	43	60.4651
SL3.0ch07	12602170	SNV	Heterozygous	17	43	39.5349
SL3.0ch07	12602290	Deletion	Heterozygous	37	55	67.2727
SL3.0ch07	12602290	SNV	Heterozygous	18	55	32.7273
SL3.0ch07	12602352	SNV	Heterozygous	32	52	61.5385
SL3.0ch07	12602352	SNV	Heterozygous	20	52	38.4615
SL3.0ch07	12602877	SNV	Heterozygous	29	47	61.7021
SL3.0ch07	12602877	SNV	Heterozygous	18	47	38.2979
SL3.0ch07	12603098	SNV	Heterozygous	33	53	62.2642
SL3.0ch07	12603098	SNV	Heterozygous	20	53	37.7358
SL3.0ch07	12603511	SNV	Heterozygous	42	70	60
SL3.0ch07	12603511	SNV	Heterozygous	28	70	40
SL3.0ch07	12603589	SNV	Heterozygous	48	76	63.1579
SL3.0ch07	12603589	SNV	Heterozygous	28	76	36.8421
SL3.0ch07	12603624^12603625	Insertion	Heterozygous	42	73	57.5342
SL3.0ch07	12603624^12603625	Insertion	Heterozygous	31	73	42.4658
SL3.0ch07	12603682	SNV	Heterozygous	43	68	63.2353
SL3.0ch07	12603682	SNV	Heterozygous	25	68	36.7647
SL3.0ch07	12603804	SNV	Heterozygous	34	57	59.6491
SL3.0ch07	12603804	SNV	Heterozygous	23	57	40.3509
SL3.0ch07	12603812	Deletion	Heterozygous	37	61	60.6557
SL3.0ch07	12603812	SNV	Heterozygous	24	61	39.3443
SL3.0ch07	12603824	SNV	Heterozygous	37	65	56.9231
SL3.0ch07	12603824	SNV	Heterozygous	28	65	43.0769
SL3.0ch07	12604556	SNV	Heterozygous	28	51	54.902
SL3.0ch07	12604556	SNV	Heterozygous	23	51	45.098
SL3.0ch07	12604578	SNV	Heterozygous	30	57	52.6316
SL3.0ch07	12604578	SNV	Heterozygous	27	57	47.3684
SL3.0ch07	12604594	SNV	Heterozygous	34	60	56.6667
SL3.0ch07	12604594	SNV	Heterozygous	26	60	43.3333
SL3.0ch07	12604909	SNV	Heterozygous	41	64	64.0625
SL3.0ch07	12604909	SNV	Heterozygous	23	64	35.9375
SL3.0ch07	12605447	SNV	Heterozygous	29	47	61.7021
SL3.0ch07	12605447	SNV	Heterozygous	18	47	38.2979
SL3.0ch07	12605473	SNV	Heterozygous	32	46	69.5652
SL3.0ch07	12605473	SNV	Heterozygous	14	46	30.4348
SL3.0ch07	12605950	SNV	Heterozygous	40	59	67.7966
SL3.0ch07	12605950	SNV	Heterozygous	19	59	32.2034
SL3.0ch07	12606016	SNV	Homozygous	44	54	81.4815
SL3.0ch07	12606602	SNV	Heterozygous	28	47	59.5745
SL3.0ch07	12606602	SNV	Heterozygous	19	47	40.4255
SL3.0ch07	12606628	SNV	Heterozygous	30	51	58.8235
SL3.0ch07	12606628	SNV	Heterozygous	21	51	41.1765
SL3.0ch07	12607482	SNV	Heterozygous	26	48	54.1667
SL3.0ch07	12607482	SNV	Heterozygous	22	48	45.8333
SL3.0ch07	12607540	Deletion	Heterozygous	29	50	58
SL3.0ch07	12607540	SNV	Heterozygous	21	50	42
SL3.0ch07	12607733	SNV	Heterozygous	25	54	46.2963
SL3.0ch07	12607733	SNV	Heterozygous	29	54	53.7037
SL3.0ch07	12607965	SNV	Heterozygous	18	40	45
SL3.0ch07	12607965	SNV	Heterozygous	22	40	55
SL3.0ch07	12611154	SNV	Heterozygous	25	43	58.1395
SL3.0ch07	12611154	SNV	Heterozygous	18	43	41.8605
SL3.0ch07	12611168	SNV	Heterozygous	24	41	58.5366
SL3.0ch07	12611168	SNV	Heterozygous	17	41	41.4634
SL3.0ch07	12611770	SNV	Heterozygous	19	36	52.7778
SL3.0ch07	12611770	SNV	Heterozygous	17	36	47.2222
SL3.0ch07	12611796	SNV	Heterozygous	22	38	57.8947
SL3.0ch07	12611796	SNV	Heterozygous	16	38	42.1053
SL3.0ch07	12612374	SNV	Heterozygous	18	27	66.6667
SL3.0ch07	12612374	SNV	Heterozygous	9	27	33.3333
SL3.0ch07	12612444	SNV	Heterozygous	23	42	54.7619
SL3.0ch07	12612444	SNV	Heterozygous	19	42	45.2381
SL3.0ch07	12612693	SNV	Heterozygous	33	42	78.5714
SL3.0ch07	12612693	SNV	Heterozygous	9	42	21.4286
SL3.0ch07	12613379	SNV	Heterozygous	32	49	65.3061
SL3.0ch07	12613379	SNV	Heterozygous	17	49	34.6939
SL3.0ch07	12613411	SNV	Heterozygous	34	50	68
SL3.0ch07	12613411	SNV	Heterozygous	16	50	32
SL3.0ch07	12613589	SNV	Heterozygous	23	41	56.0976
SL3.0ch07	12613589	SNV	Heterozygous	18	41	43.9024
SL3.0ch07	12613682	SNV	Heterozygous	29	40	72.5
SL3.0ch07	12613682	SNV	Heterozygous	11	40	27.5
SL3.0ch07	12614026	SNV	Heterozygous	22	36	61.1111
SL3.0ch07	12614026	SNV	Heterozygous	14	36	38.8889
SL3.0ch07	12614230	SNV	Homozygous	29	36	80.5556
SL3.0ch07	12614740	SNV	Heterozygous	33	48	68.75
SL3.0ch07	12614740	SNV	Heterozygous	15	48	31.25
SL3.0ch07	12615077	Deletion	Heterozygous	25	39	64.1026
SL3.0ch07	12615077	SNV	Heterozygous	14	39	35.8974
SL3.0ch07	12615502	SNV	Heterozygous	24	37	64.8649
SL3.0ch07	12615502	SNV	Heterozygous	13	37	35.1351
SL3.0ch07	12615563	SNV	Heterozygous	21	32	65.625
SL3.0ch07	12615563	SNV	Heterozygous	11	32	34.375
SL3.0ch07	12616725..12616730	Deletion	Heterozygous	5	16	31.25
SL3.0ch07	12616725..12616730	MNV	Heterozygous	11	16	68.75
SL3.0ch07	12616756	SNV	Heterozygous	16	31	51.6129
SL3.0ch07	12616756	SNV	Heterozygous	15	31	48.3871
SL3.0ch07	12617159	SNV	Heterozygous	11	22	50
SL3.0ch07	12617159	SNV	Heterozygous	11	22	50
SL3.0ch07	12617424	SNV	Heterozygous	17	25	68
SL3.0ch07	12617424	SNV	Heterozygous	8	25	32
SL3.0ch07	12617447	SNV	Heterozygous	21	31	67.7419
SL3.0ch07	12617447	SNV	Heterozygous	10	31	32.2581
SL3.0ch07	12617495	SNV	Heterozygous	20	31	64.5161
SL3.0ch07	12617495	SNV	Heterozygous	11	31	35.4839
SL3.0ch07	12617545	SNV	Heterozygous	20	29	68.9655
SL3.0ch07	12617545	SNV	Heterozygous	9	29	31.0345
SL3.0ch07	12617619	SNV	Heterozygous	19	26	73.0769
SL3.0ch07	12617619	SNV	Heterozygous	7	26	26.9231
SL3.0ch07	12618107..12618108	Deletion	Heterozygous	18	28	64.2857
SL3.0ch07	12618107..12618108	MNV	Heterozygous	10	28	35.7143
SL3.0ch07	12618198	SNV	Heterozygous	25	35	71.4286
SL3.0ch07	12618198	SNV	Heterozygous	10	35	28.5714
SL3.0ch07	12618212^12618213	Insertion	Heterozygous	27	37	72.973
SL3.0ch07	12618212^12618213	Insertion	Heterozygous	10	37	27.027
SL3.0ch07	12618233	Deletion	Heterozygous	21	31	67.7419
SL3.0ch07	12618233	SNV	Heterozygous	10	31	32.2581
SL3.0ch07	12618501^12618502	Insertion	Heterozygous	18	23	78.2609
SL3.0ch07	12618501^12618502	Insertion	Heterozygous	5	23	21.7391
SL3.0ch07	12618853	SNV	Heterozygous	6	16	37.5
SL3.0ch07	12618853	SNV	Heterozygous	10	16	62.5
SL3.0ch07	12618872^12618873	Insertion	Heterozygous	8	16	50
SL3.0ch07	12618872^12618873	Insertion	Heterozygous	8	16	50
SL3.0ch07	12618981	SNV	Heterozygous	11	18	61.1111
SL3.0ch07	12618981	SNV	Heterozygous	7	18	38.8889
SL3.0ch07	12619195	SNV	Heterozygous	24	35	68.5714
SL3.0ch07	12619195	SNV	Heterozygous	11	35	31.4286
SL3.0ch07	12621534	SNV	Heterozygous	25	33	75.7576
SL3.0ch07	12621534	SNV	Heterozygous	8	33	24.2424
SL3.0ch07	12621898	SNV	Homozygous	17	21	80.9524
SL3.0ch07	12622733	SNV	Heterozygous	23	37	62.1622
SL3.0ch07	12622733	SNV	Heterozygous	14	37	37.8378
SL3.0ch07	12622960	SNV	Heterozygous	19	29	65.5172
SL3.0ch07	12622960	SNV	Heterozygous	10	29	34.4828
SL3.0ch07	12624635	SNV	Homozygous	32	36	88.8889
SL3.0ch07	12625404	SNV	Heterozygous	19	28	67.8571
SL3.0ch07	12625404	SNV	Heterozygous	9	28	32.1429
SL3.0ch07	12625574	SNV	Heterozygous	25	32	78.125
SL3.0ch07	12625574	SNV	Heterozygous	7	32	21.875
SL3.0ch07	12625575^12625576	Insertion	Heterozygous	24	32	75
SL3.0ch07	12625575^12625576	Insertion	Heterozygous	7	32	21.875
SL3.0ch07	12625615	SNV	Heterozygous	24	33	72.7273
SL3.0ch07	12625615	SNV	Heterozygous	9	33	27.2727
SL3.0ch07	12626085	SNV	Heterozygous	32	52	61.5385
SL3.0ch07	12626085	SNV	Heterozygous	20	52	38.4615
SL3.0ch07	12626299	Deletion	Heterozygous	31	51	60.7843
SL3.0ch07	12626299	SNV	Heterozygous	20	51	39.2157
SL3.0ch07	12626310	SNV	Heterozygous	29	50	58
SL3.0ch07	12626310	SNV	Heterozygous	21	50	42
SL3.0ch07	12626321	SNV	Heterozygous	29	52	55.7692
SL3.0ch07	12626321	SNV	Heterozygous	23	52	44.2308
SL3.0ch07	12626632	SNV	Heterozygous	22	33	66.6667
SL3.0ch07	12626632	SNV	Heterozygous	11	33	33.3333
SL3.0ch07	12626885	SNV	Heterozygous	25	37	67.5676
SL3.0ch07	12626885	SNV	Heterozygous	12	37	32.4324
SL3.0ch07	12627030	Deletion	Heterozygous	29	46	63.0435
SL3.0ch07	12627030	SNV	Heterozygous	17	46	36.9565
SL3.0ch07	12627134	SNV	Heterozygous	21	34	61.7647
SL3.0ch07	12627134	SNV	Heterozygous	13	34	38.2353
SL3.0ch07	12627165	SNV	Heterozygous	16	27	59.2593
SL3.0ch07	12627165	SNV	Heterozygous	11	27	40.7407
SL3.0ch07	12627220	SNV	Heterozygous	25	35	71.4286
SL3.0ch07	12627220	SNV	Heterozygous	10	35	28.5714
SL3.0ch07	12627719	SNV	Heterozygous	22	31	70.9677
SL3.0ch07	12627719	SNV	Heterozygous	9	31	29.0323
SL3.0ch07	12627748	SNV	Heterozygous	19	25	76
SL3.0ch07	12627748	SNV	Heterozygous	6	25	24
SL3.0ch07	12627882..12627883	MNV	Heterozygous	23	36	63.8889
SL3.0ch07	12627882..12627883	MNV	Heterozygous	13	36	36.1111
SL3.0ch07	12627899	SNV	Heterozygous	27	46	58.6957
SL3.0ch07	12627899	SNV	Heterozygous	19	46	41.3043
SL3.0ch07	12627941	SNV	Heterozygous	30	46	65.2174
SL3.0ch07	12627941	SNV	Heterozygous	16	46	34.7826
SL3.0ch07	12628932	SNV	Heterozygous	18	32	56.25
SL3.0ch07	12628932	SNV	Heterozygous	14	32	43.75
SL3.0ch07	12628954	SNV	Heterozygous	15	29	51.7241
SL3.0ch07	12628954	SNV	Heterozygous	14	29	48.2759
SL3.0ch07	12629092	SNV	Heterozygous	14	23	60.8696
SL3.0ch07	12629092	SNV	Heterozygous	9	23	39.1304
SL3.0ch07	12629107	SNV	Heterozygous	12	23	52.1739
SL3.0ch07	12629107	SNV	Heterozygous	11	23	47.8261
SL3.0ch07	12629764	SNV	Heterozygous	29	45	64.4444
SL3.0ch07	12629764	SNV	Heterozygous	16	45	35.5556
SL3.0ch07	12629805	SNV	Heterozygous	26	46	56.5217
SL3.0ch07	12629805	SNV	Heterozygous	20	46	43.4783
SL3.0ch07	12629809	SNV	Heterozygous	26	45	57.7778
SL3.0ch07	12629809	SNV	Heterozygous	19	45	42.2222
SL3.0ch07	12629844	SNV	Heterozygous	25	41	60.9756
SL3.0ch07	12629844	SNV	Heterozygous	16	41	39.0244
SL3.0ch07	12629889	SNV	Heterozygous	25	37	67.5676
SL3.0ch07	12629889	SNV	Heterozygous	12	37	32.4324
SL3.0ch07	12630511	SNV	Heterozygous	23	37	62.1622
SL3.0ch07	12630511	SNV	Heterozygous	14	37	37.8378
SL3.0ch07	12630605	SNV	Heterozygous	18	32	56.25
SL3.0ch07	12630605	SNV	Heterozygous	14	32	43.75
SL3.0ch07	12630869	Deletion	Heterozygous	9	22	40.9091
SL3.0ch07	12630869	SNV	Heterozygous	13	22	59.0909
SL3.0ch07	12631078	SNV	Heterozygous	17	26	65.3846
SL3.0ch07	12631078	SNV	Heterozygous	9	26	34.6154
SL3.0ch07	12631153	SNV	Heterozygous	15	23	65.2174
SL3.0ch07	12631153	SNV	Heterozygous	8	23	34.7826
SL3.0ch07	12631183	SNV	Heterozygous	15	26	57.6923
SL3.0ch07	12631183	SNV	Heterozygous	11	26	42.3077
SL3.0ch07	12631321	SNV	Heterozygous	23	33	69.697
SL3.0ch07	12631321	SNV	Heterozygous	10	33	30.303
SL3.0ch07	12631655	SNV	Heterozygous	17	32	53.125
SL3.0ch07	12631655	SNV	Heterozygous	15	32	46.875
SL3.0ch07	12631791	SNV	Heterozygous	25	35	71.4286
SL3.0ch07	12631791	SNV	Heterozygous	10	35	28.5714
SL3.0ch07	12631962	SNV	Heterozygous	30	40	75
SL3.0ch07	12631962	SNV	Heterozygous	10	40	25
SL3.0ch07	12632055	SNV	Heterozygous	15	22	68.1818
SL3.0ch07	12632055	SNV	Heterozygous	7	22	31.8182
SL3.0ch07	12632183	SNV	Heterozygous	19	30	63.3333
SL3.0ch07	12632183	SNV	Heterozygous	11	30	36.6667
SL3.0ch07	12632192	SNV	Heterozygous	18	28	64.2857
SL3.0ch07	12632192	SNV	Heterozygous	10	28	35.7143
SL3.0ch07	12632231	Deletion	Heterozygous	21	28	75
SL3.0ch07	12632231	SNV	Heterozygous	7	28	25
SL3.0ch07	12632440	SNV	Heterozygous	9	17	52.9412
SL3.0ch07	12632440	SNV	Heterozygous	8	17	47.0588
SL3.0ch07	12632474	SNV	Heterozygous	18	28	64.2857
SL3.0ch07	12632474	SNV	Heterozygous	10	28	35.7143
SL3.0ch07	12632899	SNV	Heterozygous	21	32	65.625
SL3.0ch07	12632899	SNV	Heterozygous	11	32	34.375
SL3.0ch07	12633732	SNV	Heterozygous	22	35	62.8571
SL3.0ch07	12633732	SNV	Heterozygous	13	35	37.1429
SL3.0ch07	12634166	SNV	Heterozygous	21	32	65.625
SL3.0ch07	12634166	SNV	Heterozygous	11	32	34.375
SL3.0ch07	12634169	SNV	Heterozygous	22	31	70.9677
SL3.0ch07	12634169	SNV	Heterozygous	9	31	29.0323
SL3.0ch07	12634381	SNV	Heterozygous	13	26	50
SL3.0ch07	12634381	SNV	Heterozygous	12	26	46.1538
SL3.0ch07	12634675	SNV	Heterozygous	17	28	60.7143
SL3.0ch07	12634675	SNV	Heterozygous	11	28	39.2857
SL3.0ch07	12634690	SNV	Heterozygous	18	27	66.6667
SL3.0ch07	12634690	SNV	Heterozygous	9	27	33.3333
SL3.0ch07	12634751	SNV	Heterozygous	17	31	54.8387
SL3.0ch07	12634751	SNV	Heterozygous	14	31	45.1613
SL3.0ch07	12634760	SNV	Heterozygous	18	34	52.9412
SL3.0ch07	12634760	SNV	Heterozygous	16	34	47.0588
SL3.0ch07	12634827	SNV	Heterozygous	12	36	33.3333
SL3.0ch07	12634827	SNV	Heterozygous	24	36	66.6667
SL3.0ch07	12635142..12635143	MNV	Heterozygous	13	29	44.8276
SL3.0ch07	12635142..12635143	MNV	Heterozygous	16	29	55.1724
SL3.0ch07	12635178	SNV	Heterozygous	22	37	59.4595
SL3.0ch07	12635178	SNV	Heterozygous	15	37	40.5405
SL3.0ch07	12635262	SNV	Heterozygous	18	27	66.6667
SL3.0ch07	12635262	SNV	Heterozygous	9	27	33.3333
SL3.0ch07	12635743	SNV	Heterozygous	27	44	61.3636
SL3.0ch07	12635743	SNV	Heterozygous	16	44	36.3636
SL3.0ch07	12636117	SNV	Heterozygous	23	34	67.6471
SL3.0ch07	12636117	SNV	Heterozygous	11	34	32.3529
SL3.0ch07	12636286	SNV	Heterozygous	20	33	60.6061
SL3.0ch07	12636286	SNV	Heterozygous	13	33	39.3939
SL3.0ch07	12637013	SNV	Heterozygous	35	46	76.087
SL3.0ch07	12637013	SNV	Heterozygous	11	46	23.913
SL3.0ch07	12637109^12637110	Insertion	Heterozygous	28	38	73.6842
SL3.0ch07	12637109^12637110	Insertion	Heterozygous	10	38	26.3158
SL3.0ch07	12637779	SNV	Heterozygous	39	51	76.4706
SL3.0ch07	12637779	SNV	Heterozygous	12	51	23.5294
SL3.0ch07	12637883	SNV	Heterozygous	19	33	57.5758
SL3.0ch07	12637883	SNV	Heterozygous	14	33	42.4242
SL3.0ch07	12638102	SNV	Heterozygous	20	38	52.6316
SL3.0ch07	12638102	SNV	Heterozygous	18	38	47.3684
SL3.0ch07	12638392	SNV	Heterozygous	24	33	72.7273
SL3.0ch07	12638392	SNV	Heterozygous	9	33	27.2727
SL3.0ch07	12638416	Deletion	Heterozygous	24	35	68.5714
SL3.0ch07	12638416	SNV	Heterozygous	11	35	31.4286
SL3.0ch07	12638430	SNV	Heterozygous	25	35	71.4286
SL3.0ch07	12638430	SNV	Heterozygous	9	35	25.7143
SL3.0ch07	12639253	SNV	Heterozygous	19	35	54.2857
SL3.0ch07	12639253	SNV	Heterozygous	16	35	45.7143
SL3.0ch07	12639553	SNV	Heterozygous	30	48	62.5
SL3.0ch07	12639553	SNV	Heterozygous	18	48	37.5
SL3.0ch07	12639572^12639573	Insertion	Heterozygous	25	41	60.9756
SL3.0ch07	12639572^12639573	Insertion	Heterozygous	16	41	39.0244
SL3.0ch07	12640658	SNV	Heterozygous	25	41	60.9756
SL3.0ch07	12640658	SNV	Heterozygous	16	41	39.0244
SL3.0ch07	12640727	SNV	Heterozygous	29	44	65.9091
SL3.0ch07	12640727	SNV	Heterozygous	15	44	34.0909
SL3.0ch07	12640731..12640732	Deletion	Heterozygous	30	44	68.1818
SL3.0ch07	12640731..12640732	MNV	Heterozygous	14	44	31.8182
SL3.0ch07	12641213	SNV	Heterozygous	20	33	60.6061
SL3.0ch07	12641213	SNV	Heterozygous	13	33	39.3939
SL3.0ch07	12641268	SNV	Heterozygous	24	33	72.7273
SL3.0ch07	12641268	SNV	Heterozygous	9	33	27.2727
SL3.0ch07	12641865	SNV	Heterozygous	33	52	63.4615
SL3.0ch07	12641865	SNV	Heterozygous	19	52	36.5385
SL3.0ch07	12642102	SNV	Heterozygous	34	47	72.3404
SL3.0ch07	12642102	SNV	Heterozygous	13	47	27.6596
SL3.0ch07	12642461	SNV	Heterozygous	17	25	68
SL3.0ch07	12642461	SNV	Heterozygous	8	25	32
SL3.0ch07	12642500	SNV	Heterozygous	14	26	53.8462
SL3.0ch07	12642500	SNV	Heterozygous	12	26	46.1538
SL3.0ch07	12650091	SNV	Homozygous	39	49	79.5918
SL3.0ch07	12650113	SNV	Homozygous	37	46	80.4348
SL3.0ch07	12650251	SNV	Heterozygous	40	60	66.6667
SL3.0ch07	12650251	SNV	Heterozygous	20	60	33.3333
SL3.0ch07	12650524	SNV	Heterozygous	34	61	55.7377
SL3.0ch07	12650524	SNV	Heterozygous	27	61	44.2623
SL3.0ch07	12650605	SNV	Heterozygous	33	57	57.8947
SL3.0ch07	12650605	SNV	Heterozygous	24	57	42.1053
SL3.0ch07	12650669	SNV	Heterozygous	34	59	57.6271
SL3.0ch07	12650669	SNV	Heterozygous	25	59	42.3729
SL3.0ch07	12650684	SNV	Heterozygous	32	56	57.1429
SL3.0ch07	12650684	SNV	Heterozygous	24	56	42.8571
SL3.0ch07	12650772	SNV	Heterozygous	32	53	60.3774
SL3.0ch07	12650772	SNV	Heterozygous	20	53	37.7358
SL3.0ch07	12650881	SNV	Heterozygous	30	46	65.2174
SL3.0ch07	12650881	SNV	Heterozygous	16	46	34.7826
SL3.0ch07	12650932	SNV	Heterozygous	27	38	71.0526
SL3.0ch07	12650932	SNV	Heterozygous	11	38	28.9474
SL3.0ch07	12650941	SNV	Heterozygous	30	39	76.9231
SL3.0ch07	12650941	SNV	Heterozygous	9	39	23.0769
SL3.0ch07	12651264	SNV	Heterozygous	24	31	77.4194
SL3.0ch07	12651264	SNV	Heterozygous	7	31	22.5806
SL3.0ch07	12651569	SNV	Heterozygous	50	71	70.4225
SL3.0ch07	12651569	SNV	Heterozygous	21	71	29.5775
SL3.0ch07	12651584	SNV	Heterozygous	48	69	69.5652
SL3.0ch07	12651584	SNV	Heterozygous	21	69	30.4348
SL3.0ch07	12652953	SNV	Heterozygous	21	34	61.7647
SL3.0ch07	12652953	SNV	Heterozygous	13	34	38.2353
SL3.0ch07	12653278	SNV	Heterozygous	34	51	66.6667
SL3.0ch07	12653278	SNV	Heterozygous	16	51	31.3725
SL3.0ch07	12653673^12653674	Insertion	Heterozygous	27	38	71.0526
SL3.0ch07	12653673^12653674	Insertion	Heterozygous	11	38	28.9474
SL3.0ch07	12653971	SNV	Heterozygous	20	40	50
SL3.0ch07	12653971	SNV	Heterozygous	20	40	50
SL3.0ch07	12654074^12654075	Insertion	Heterozygous	33	47	70.2128
SL3.0ch07	12654074^12654075	Insertion	Heterozygous	14	47	29.7872
SL3.0ch07	12654101	SNV	Heterozygous	26	43	60.4651
SL3.0ch07	12654101	SNV	Heterozygous	17	43	39.5349
SL3.0ch07	12654202	SNV	Heterozygous	22	37	59.4595
SL3.0ch07	12654202	SNV	Heterozygous	15	37	40.5405
SL3.0ch07	12654310	SNV	Heterozygous	39	59	66.1017
SL3.0ch07	12654310	SNV	Heterozygous	18	59	30.5085
SL3.0ch07	12654457	SNV	Heterozygous	40	59	67.7966
SL3.0ch07	12654457	SNV	Heterozygous	19	59	32.2034
SL3.0ch07	12654828	SNV	Heterozygous	7	31	22.5806
SL3.0ch07	12654828	SNV	Heterozygous	24	31	77.4194
SL3.0ch07	12654836^12654837	Insertion	Heterozygous	7	30	23.3333
SL3.0ch07	12654836^12654837	Insertion	Heterozygous	23	30	76.6667
SL3.0ch07	12654905^12654906	Insertion	Heterozygous	4	10	40
SL3.0ch07	12654905^12654906	Insertion	Heterozygous	6	10	60
SL3.0ch07	12656725	SNV	Heterozygous	30	50	60
SL3.0ch07	12656725	SNV	Heterozygous	20	50	40
SL3.0ch07	12657445	SNV	Heterozygous	13	31	41.9355
SL3.0ch07	12657445	SNV	Heterozygous	18	31	58.0645
SL3.0ch07	12660798	SNV	Heterozygous	33	47	70.2128
SL3.0ch07	12660798	SNV	Heterozygous	14	47	29.7872
SL3.0ch07	12660991	SNV	Heterozygous	36	51	70.5882
SL3.0ch07	12660991	SNV	Heterozygous	15	51	29.4118
SL3.0ch07	12661180	Deletion	Heterozygous	40	64	62.5
SL3.0ch07	12661180	SNV	Heterozygous	24	64	37.5
SL3.0ch07	12661186	SNV	Heterozygous	44	67	65.6716
SL3.0ch07	12661186	SNV	Heterozygous	23	67	34.3284
SL3.0ch07	12661210	SNV	Heterozygous	41	64	64.0625
SL3.0ch07	12661210	SNV	Heterozygous	22	64	34.375
SL3.0ch07	12661395	Deletion	Heterozygous	30	50	60
SL3.0ch07	12661395	SNV	Heterozygous	20	50	40
SL3.0ch07	12661800	SNV	Heterozygous	28	46	60.8696
SL3.0ch07	12661800	SNV	Heterozygous	18	46	39.1304
SL3.0ch07	12661858..12661859	MNV	Heterozygous	16	26	61.5385
SL3.0ch07	12661858..12661859	MNV	Heterozygous	10	26	38.4615
SL3.0ch07	12661876	SNV	Heterozygous	23	37	62.1622
SL3.0ch07	12661876	SNV	Heterozygous	14	37	37.8378
SL3.0ch07	12661897	SNV	Heterozygous	25	39	64.1026
SL3.0ch07	12661897	SNV	Heterozygous	14	39	35.8974
SL3.0ch07	12662224	SNV	Heterozygous	27	40	67.5
SL3.0ch07	12662224	SNV	Heterozygous	13	40	32.5
SL3.0ch07	12662525	SNV	Heterozygous	26	40	65
SL3.0ch07	12662525	SNV	Heterozygous	14	40	35
SL3.0ch07	12663038	SNV	Heterozygous	21	31	67.7419
SL3.0ch07	12663038	SNV	Heterozygous	10	31	32.2581
SL3.0ch07	12663438	SNV	Heterozygous	12	21	57.1429
SL3.0ch07	12663438	SNV	Heterozygous	9	21	42.8571
SL3.0ch07	12663444	SNV	Heterozygous	14	23	60.8696
SL3.0ch07	12663444	SNV	Heterozygous	9	23	39.1304
SL3.0ch07	12665077	SNV	Heterozygous	32	56	57.1429
SL3.0ch07	12665077	SNV	Heterozygous	24	56	42.8571
SL3.0ch07	12665256	SNV	Heterozygous	31	58	53.4483
SL3.0ch07	12665256	SNV	Heterozygous	26	58	44.8276
SL3.0ch07	12668086	SNV	Heterozygous	22	32	68.75
SL3.0ch07	12668086	SNV	Heterozygous	10	32	31.25
SL3.0ch07	12669032^12669033	Insertion	Heterozygous	17	31	54.8387
SL3.0ch07	12669032^12669033	Insertion	Heterozygous	14	31	45.1613
SL3.0ch07	12669111	Deletion	Heterozygous	20	36	55.5556
SL3.0ch07	12669111	SNV	Heterozygous	16	36	44.4444
SL3.0ch07	12669318	SNV	Heterozygous	29	48	60.4167
SL3.0ch07	12669318	SNV	Heterozygous	14	48	29.1667
SL3.0ch07	12669434	SNV	Heterozygous	25	44	56.8182
SL3.0ch07	12669434	SNV	Heterozygous	19	44	43.1818
SL3.0ch07	12669439	SNV	Heterozygous	19	42	45.2381
SL3.0ch07	12669439	SNV	Heterozygous	23	42	54.7619
SL3.0ch07	12669451	SNV	Heterozygous	19	44	43.1818
SL3.0ch07	12669451	SNV	Heterozygous	25	44	56.8182
SL3.0ch07	12669484	SNV	Heterozygous	22	43	51.1628
SL3.0ch07	12669484	SNV	Heterozygous	21	43	48.8372
SL3.0ch07	12669488^12669489	Insertion	Heterozygous	27	44	61.3636
SL3.0ch07	12669488^12669489	Insertion	Heterozygous	17	44	38.6364
SL3.0ch07	12670191..12670192	MNV	Heterozygous	35	55	63.6364
SL3.0ch07	12670191..12670192	MNV	Heterozygous	20	55	36.3636
SL3.0ch07	12670264	SNV	Heterozygous	49	70	70
SL3.0ch07	12670264	SNV	Heterozygous	21	70	30
SL3.0ch07	12670296	SNV	Heterozygous	41	62	66.129
SL3.0ch07	12670296	SNV	Heterozygous	21	62	33.871
SL3.0ch07	12670542	SNV	Heterozygous	47	67	70.1493
SL3.0ch07	12670542	SNV	Heterozygous	20	67	29.8507
SL3.0ch07	12672718	SNV	Heterozygous	11	25	44
SL3.0ch07	12672718	SNV	Heterozygous	14	25	56
SL3.0ch07	12673253	SNV	Heterozygous	27	34	79.4118
SL3.0ch07	12673253	SNV	Heterozygous	7	34	20.5882
SL3.0ch07	12673265	SNV	Heterozygous	27	35	77.1429
SL3.0ch07	12673265	SNV	Heterozygous	8	35	22.8571
SL3.0ch07	12673427	SNV	Heterozygous	22	35	62.8571
SL3.0ch07	12673427	SNV	Heterozygous	13	35	37.1429
SL3.0ch07	12673682	SNV	Heterozygous	21	33	63.6364
SL3.0ch07	12673682	SNV	Heterozygous	12	33	36.3636
SL3.0ch07	12673802	SNV	Heterozygous	16	27	59.2593
SL3.0ch07	12673802	SNV	Heterozygous	11	27	40.7407
SL3.0ch07	12674825	SNV	Heterozygous	26	38	68.4211
SL3.0ch07	12674825	SNV	Heterozygous	12	38	31.5789
SL3.0ch07	12675923	SNV	Heterozygous	17	36	47.2222
SL3.0ch07	12675923	SNV	Heterozygous	19	36	52.7778
SL3.0ch07	12676078	SNV	Heterozygous	22	37	59.4595
SL3.0ch07	12676078	SNV	Heterozygous	15	37	40.5405
SL3.0ch07	12676156	SNV	Heterozygous	25	44	56.8182
SL3.0ch07	12676156	SNV	Heterozygous	19	44	43.1818
SL3.0ch07	12676222	SNV	Heterozygous	30	45	66.6667
SL3.0ch07	12676222	SNV	Heterozygous	15	45	33.3333
SL3.0ch07	12676364	SNV	Heterozygous	35	49	71.4286
SL3.0ch07	12676364	SNV	Heterozygous	14	49	28.5714
SL3.0ch07	12677971	SNV	Heterozygous	11	28	39.2857
SL3.0ch07	12677971	SNV	Heterozygous	17	28	60.7143
SL3.0ch07	12677998	SNV	Heterozygous	7	21	33.3333
SL3.0ch07	12677998	SNV	Heterozygous	14	21	66.6667
SL3.0ch07	12678047	SNV	Heterozygous	14	23	60.8696
SL3.0ch07	12678047	SNV	Heterozygous	9	23	39.1304
SL3.0ch07	12678061	SNV	Heterozygous	13	25	52
SL3.0ch07	12678061	SNV	Heterozygous	12	25	48
SL3.0ch07	12678072	SNV	Heterozygous	13	26	50
SL3.0ch07	12678072	SNV	Heterozygous	13	26	50
SL3.0ch07	12678168	SNV	Heterozygous	28	40	70
SL3.0ch07	12678168	SNV	Heterozygous	12	40	30
SL3.0ch07	12680538	SNV	Heterozygous	20	33	60.6061
SL3.0ch07	12680538	SNV	Heterozygous	13	33	39.3939
SL3.0ch07	12681203	SNV	Heterozygous	27	47	57.4468
SL3.0ch07	12681203	SNV	Heterozygous	20	47	42.5532
SL3.0ch07	12681481	SNV	Heterozygous	39	52	75
SL3.0ch07	12681481	SNV	Heterozygous	13	52	25
SL3.0ch07	12681805	SNV	Homozygous	36	43	83.7209
SL3.0ch07	12682023	SNV	Heterozygous	40	59	67.7966
SL3.0ch07	12682023	SNV	Heterozygous	19	59	32.2034
SL3.0ch07	12682084	SNV	Heterozygous	42	66	63.6364
SL3.0ch07	12682084	SNV	Heterozygous	24	66	36.3636
SL3.0ch07	12682191	SNV	Heterozygous	32	54	59.2593
SL3.0ch07	12682191	SNV	Heterozygous	22	54	40.7407
SL3.0ch07	12682233	SNV	Heterozygous	29	55	52.7273
SL3.0ch07	12682233	SNV	Heterozygous	26	55	47.2727
SL3.0ch07	12682389	SNV	Heterozygous	42	66	63.6364
SL3.0ch07	12682389	SNV	Heterozygous	24	66	36.3636
SL3.0ch07	12682472^12682473	Insertion	Heterozygous	29	43	67.4419
SL3.0ch07	12682472^12682473	Insertion	Heterozygous	13	43	30.2326
SL3.0ch07	12682497	SNV	Heterozygous	21	35	60
SL3.0ch07	12682497	SNV	Heterozygous	13	35	37.1429
SL3.0ch07	12682984	SNV	Heterozygous	27	52	51.9231
SL3.0ch07	12682984	SNV	Heterozygous	25	52	48.0769
SL3.0ch07	12683193	SNV	Heterozygous	34	50	68
SL3.0ch07	12683193	SNV	Heterozygous	16	50	32
SL3.0ch07	12683387	SNV	Heterozygous	26	50	52
SL3.0ch07	12683387	SNV	Heterozygous	23	50	46
SL3.0ch07	12684836..12684837	MNV	Heterozygous	37	58	63.7931
SL3.0ch07	12684836..12684837	MNV	Heterozygous	21	58	36.2069
SL3.0ch07	12686811	SNV	Heterozygous	32	44	72.7273
SL3.0ch07	12686811	SNV	Heterozygous	12	44	27.2727
SL3.0ch07	12687296	Deletion	Heterozygous	19	29	65.5172
SL3.0ch07	12687296	SNV	Heterozygous	10	29	34.4828
SL3.0ch07	12687318	SNV	Heterozygous	23	33	69.697
SL3.0ch07	12687318	SNV	Heterozygous	10	33	30.303
SL3.0ch07	12688083	SNV	Heterozygous	19	29	65.5172
SL3.0ch07	12688083	SNV	Heterozygous	10	29	34.4828
SL3.0ch07	12688541	SNV	Heterozygous	23	35	65.7143
SL3.0ch07	12688541	SNV	Heterozygous	12	35	34.2857
SL3.0ch07	12688575	SNV	Heterozygous	25	38	65.7895
SL3.0ch07	12688575	SNV	Heterozygous	13	38	34.2105
SL3.0ch07	12688604	SNV	Heterozygous	30	44	68.1818
SL3.0ch07	12688604	SNV	Heterozygous	13	44	29.5455
SL3.0ch07	12688969	SNV	Heterozygous	20	34	58.8235
SL3.0ch07	12688969	SNV	Heterozygous	14	34	41.1765
SL3.0ch07	12688987	SNV	Heterozygous	18	31	58.0645
SL3.0ch07	12688987	SNV	Heterozygous	13	31	41.9355
SL3.0ch07	12689205	SNV	Heterozygous	38	54	70.3704
SL3.0ch07	12689205	SNV	Heterozygous	16	54	29.6296
SL3.0ch07	12689227..12689228	Deletion	Heterozygous	30	47	63.8298
SL3.0ch07	12689227..12689228	MNV	Heterozygous	17	47	36.1702
SL3.0ch07	12689249	SNV	Heterozygous	23	42	54.7619
SL3.0ch07	12689249	SNV	Heterozygous	19	42	45.2381
SL3.0ch07	12690131	SNV	Heterozygous	18	30	60
SL3.0ch07	12690131	SNV	Heterozygous	12	30	40
SL3.0ch07	12690480	SNV	Heterozygous	26	36	72.2222
SL3.0ch07	12690480	SNV	Heterozygous	10	36	27.7778
SL3.0ch07	12693785	Replacement	Heterozygous	17	35	48.5714
SL3.0ch07	12693785	SNV	Heterozygous	18	35	51.4286
SL3.0ch07	12694312	Deletion	Heterozygous	22	29	75.8621
SL3.0ch07	12694312	SNV	Heterozygous	7	29	24.1379
SL3.0ch07	12694461..12694463	Replacement	Heterozygous	28	41	68.2927
SL3.0ch07	12694461..12694463	MNV	Heterozygous	13	41	31.7073
SL3.0ch07	12696131	SNV	Heterozygous	31	49	63.2653
SL3.0ch07	12696131	SNV	Heterozygous	18	49	36.7347
SL3.0ch07	12696172	SNV	Heterozygous	21	34	61.7647
SL3.0ch07	12696172	SNV	Heterozygous	13	34	38.2353
SL3.0ch07	12696267	SNV	Heterozygous	22	39	56.4103
SL3.0ch07	12696267	SNV	Heterozygous	17	39	43.5897
SL3.0ch07	12696372	SNV	Heterozygous	33	48	68.75
SL3.0ch07	12696372	SNV	Heterozygous	15	48	31.25
SL3.0ch07	12696382	SNV	Heterozygous	33	47	70.2128
SL3.0ch07	12696382	SNV	Heterozygous	14	47	29.7872
SL3.0ch07	12696872^12696873	Insertion	Heterozygous	23	34	67.6471
SL3.0ch07	12696872^12696873	Insertion	Heterozygous	11	34	32.3529
SL3.0ch07	12696999	SNV	Heterozygous	16	33	48.4848
SL3.0ch07	12696999	SNV	Heterozygous	17	33	51.5152
SL3.0ch07	12697665	SNV	Homozygous	19	24	79.1667
SL3.0ch07	12697737	SNV	Heterozygous	14	23	60.8696
SL3.0ch07	12697737	SNV	Heterozygous	9	23	39.1304
SL3.0ch07	12697801	SNV	Heterozygous	10	17	58.8235
SL3.0ch07	12697801	SNV	Heterozygous	7	17	41.1765
SL3.0ch07	12697814	SNV	Heterozygous	10	18	55.5556
SL3.0ch07	12697814	SNV	Heterozygous	7	18	38.8889
SL3.0ch07	12698138	SNV	Heterozygous	15	29	51.7241
SL3.0ch07	12698138	SNV	Heterozygous	14	29	48.2759
SL3.0ch07	12699605	SNV	Heterozygous	9	22	40.9091
SL3.0ch07	12699605	SNV	Heterozygous	13	22	59.0909
SL3.0ch07	12700184	SNV	Heterozygous	17	26	65.3846
SL3.0ch07	12700184	SNV	Heterozygous	9	26	34.6154
SL3.0ch07	12700573	SNV	Heterozygous	19	32	59.375
SL3.0ch07	12700573	SNV	Heterozygous	13	32	40.625
SL3.0ch07	12700997	SNV	Heterozygous	17	28	60.7143
SL3.0ch07	12700997	SNV	Heterozygous	11	28	39.2857
SL3.0ch07	12701622^12701623	Insertion	Heterozygous	15	23	65.2174
SL3.0ch07	12701622^12701623	Insertion	Heterozygous	8	23	34.7826
SL3.0ch07	12702184	SNV	Heterozygous	21	28	75
SL3.0ch07	12702184	SNV	Heterozygous	7	28	25
SL3.0ch07	12704349	SNV	Heterozygous	14	24	58.3333
SL3.0ch07	12704349	SNV	Heterozygous	10	24	41.6667
SL3.0ch07	12704415	SNV	Heterozygous	20	31	64.5161
SL3.0ch07	12704415	SNV	Heterozygous	11	31	35.4839
SL3.0ch07	12704797	SNV	Heterozygous	11	15	73.3333
SL3.0ch07	12704797	SNV	Heterozygous	4	15	26.6667
SL3.0ch07	12704911^12704912	Insertion	Heterozygous	22	35	62.8571
SL3.0ch07	12704911^12704912	Insertion	Heterozygous	13	35	37.1429
SL3.0ch07	12705753	SNV	Heterozygous	14	20	70
SL3.0ch07	12705753	SNV	Heterozygous	6	20	30
SL3.0ch07	12705892	SNV	Heterozygous	15	28	53.5714
SL3.0ch07	12705892	SNV	Heterozygous	13	28	46.4286
SL3.0ch07	12707004	SNV	Heterozygous	13	27	48.1481
SL3.0ch07	12707004	SNV	Heterozygous	14	27	51.8519
SL3.0ch07	12707245	SNV	Heterozygous	20	34	58.8235
SL3.0ch07	12707245	SNV	Heterozygous	14	34	41.1765
SL3.0ch07	12707328	SNV	Homozygous	25	31	80.6452
SL3.0ch07	12707354	SNV	Heterozygous	20	32	62.5
SL3.0ch07	12707354	SNV	Heterozygous	12	32	37.5
SL3.0ch07	12708258	SNV	Heterozygous	10	22	45.4545
SL3.0ch07	12708258	SNV	Heterozygous	12	22	54.5455
SL3.0ch07	12708338	SNV	Heterozygous	15	23	65.2174
SL3.0ch07	12708338	SNV	Heterozygous	8	23	34.7826
SL3.0ch07	12709169	SNV	Heterozygous	10	15	66.6667
SL3.0ch07	12709169	SNV	Heterozygous	5	15	33.3333
SL3.0ch07	12709889	SNV	Heterozygous	18	34	52.9412
SL3.0ch07	12709889	SNV	Heterozygous	16	34	47.0588
SL3.0ch07	12710240	SNV	Heterozygous	18	23	78.2609
SL3.0ch07	12710240	SNV	Heterozygous	5	23	21.7391
SL3.0ch07	12710510	SNV	Heterozygous	11	29	37.931
SL3.0ch07	12710510	SNV	Heterozygous	18	29	62.069
SL3.0ch07	12711209	SNV	Heterozygous	21	30	70
SL3.0ch07	12711209	SNV	Heterozygous	9	30	30
SL3.0ch07	12711243	SNV	Heterozygous	16	22	72.7273
SL3.0ch07	12711243	SNV	Heterozygous	6	22	27.2727
SL3.0ch07	12711246	SNV	Heterozygous	14	24	58.3333
SL3.0ch07	12711246	SNV	Heterozygous	10	24	41.6667
SL3.0ch07	12711835	SNV	Heterozygous	14	18	77.7778
SL3.0ch07	12711835	SNV	Heterozygous	4	18	22.2222
SL3.0ch07	12712305	SNV	Heterozygous	21	33	63.6364
SL3.0ch07	12712305	SNV	Heterozygous	12	33	36.3636
SL3.0ch07	12713730	SNV	Heterozygous	17	28	60.7143
SL3.0ch07	12713730	SNV	Heterozygous	11	28	39.2857
SL3.0ch07	12714891	SNV	Heterozygous	23	34	67.6471
SL3.0ch07	12714891	SNV	Heterozygous	11	34	32.3529
SL3.0ch07	12715223	SNV	Heterozygous	11	20	55
SL3.0ch07	12715223	SNV	Heterozygous	9	20	45
SL3.0ch07	12715873	SNV	Homozygous	21	25	84
SL3.0ch07	12716039	SNV	Heterozygous	16	26	61.5385
SL3.0ch07	12716039	SNV	Heterozygous	9	26	34.6154
SL3.0ch07	12716046	SNV	Heterozygous	18	28	64.2857
SL3.0ch07	12716046	SNV	Heterozygous	10	28	35.7143
SL3.0ch07	12716524	SNV	Homozygous	19	23	82.6087
SL3.0ch07	12716713	SNV	Heterozygous	7	20	35
SL3.0ch07	12716713	SNV	Heterozygous	13	20	65
SL3.0ch07	12717170	SNV	Heterozygous	11	20	55
SL3.0ch07	12717170	SNV	Heterozygous	9	20	45
SL3.0ch07	12717353	SNV	Heterozygous	13	29	44.8276
SL3.0ch07	12717353	SNV	Heterozygous	16	29	55.1724
SL3.0ch07	12717743	SNV	Heterozygous	20	25	80
SL3.0ch07	12717743	SNV	Heterozygous	5	25	20
SL3.0ch07	12718790	SNV	Heterozygous	11	20	55
SL3.0ch07	12718790	SNV	Heterozygous	9	20	45
SL3.0ch07	12718896	Deletion	Heterozygous	13	19	68.4211
SL3.0ch07	12718896	SNV	Heterozygous	6	19	31.5789
SL3.0ch07	12719111	SNV	Heterozygous	13	18	72.2222
SL3.0ch07	12719111	SNV	Heterozygous	5	18	27.7778
SL3.0ch07	12719792	SNV	Heterozygous	10	14	71.4286
SL3.0ch07	12719792	SNV	Heterozygous	4	14	28.5714
SL3.0ch07	12719806	SNV	Heterozygous	10	15	66.6667
SL3.0ch07	12719806	SNV	Heterozygous	5	15	33.3333
SL3.0ch07	12719861	SNV	Heterozygous	12	22	54.5455
SL3.0ch07	12719861	SNV	Heterozygous	10	22	45.4545
SL3.0ch07	12719866	SNV	Heterozygous	10	19	52.6316
SL3.0ch07	12719866	SNV	Heterozygous	9	19	47.3684
SL3.0ch07	12719949	Deletion	Heterozygous	16	24	66.6667
SL3.0ch07	12719949	SNV	Heterozygous	8	24	33.3333
SL3.0ch07	12719970	SNV	Heterozygous	10	17	58.8235
SL3.0ch07	12719970	SNV	Heterozygous	7	17	41.1765
SL3.0ch07	12720211	SNV	Heterozygous	16	28	57.1429
SL3.0ch07	12720211	SNV	Heterozygous	12	28	42.8571
SL3.0ch07	12720261	SNV	Heterozygous	10	14	71.4286
SL3.0ch07	12720261	SNV	Heterozygous	4	14	28.5714
SL3.0ch07	12721185	SNV	Heterozygous	16	25	64
SL3.0ch07	12721185	SNV	Heterozygous	9	25	36
SL3.0ch07	12721305	SNV	Homozygous	9	10	90
SL3.0ch07	12721349	SNV	Homozygous	6	7	85.7143
SL3.0ch07	12722072	SNV	Heterozygous	19	32	59.375
SL3.0ch07	12722072	SNV	Heterozygous	13	32	40.625
SL3.0ch07	12722138	SNV	Heterozygous	17	26	65.3846
SL3.0ch07	12722138	SNV	Heterozygous	9	26	34.6154
SL3.0ch07	12722523	SNV	Heterozygous	14	21	66.6667
SL3.0ch07	12722523	SNV	Heterozygous	7	21	33.3333
SL3.0ch07	12722554	SNV	Heterozygous	15	25	60
SL3.0ch07	12722554	SNV	Heterozygous	10	25	40
SL3.0ch07	12722674	SNV	Heterozygous	33	51	64.7059
SL3.0ch07	12722674	SNV	Heterozygous	18	51	35.2941
SL3.0ch07	12722699	SNV	Heterozygous	26	44	59.0909
SL3.0ch07	12722699	SNV	Heterozygous	18	44	40.9091
SL3.0ch07	12722788	SNV	Heterozygous	21	30	70
SL3.0ch07	12722788	SNV	Heterozygous	8	30	26.6667
SL3.0ch07	12722897	SNV	Heterozygous	6	21	28.5714
SL3.0ch07	12722897	SNV	Heterozygous	15	21	71.4286
SL3.0ch07	12722904	SNV	Heterozygous	8	21	38.0952
SL3.0ch07	12722904	SNV	Heterozygous	13	21	61.9048
SL3.0ch07	12723131	SNV	Heterozygous	14	18	77.7778
SL3.0ch07	12723131	SNV	Heterozygous	4	18	22.2222
SL3.0ch07	12723215	SNV	Heterozygous	12	18	66.6667
SL3.0ch07	12723215	SNV	Heterozygous	6	18	33.3333
SL3.0ch07	12723637	SNV	Heterozygous	18	24	75
SL3.0ch07	12723637	SNV	Heterozygous	6	24	25
SL3.0ch07	12724187	SNV	Heterozygous	15	20	75
SL3.0ch07	12724187	SNV	Heterozygous	5	20	25
SL3.0ch07	12725262	SNV	Heterozygous	12	20	60
SL3.0ch07	12725262	SNV	Heterozygous	8	20	40
SL3.0ch07	12725427	SNV	Heterozygous	17	25	68
SL3.0ch07	12725427	SNV	Heterozygous	8	25	32
SL3.0ch07	12725579	SNV	Heterozygous	17	29	58.6207
SL3.0ch07	12725579	SNV	Heterozygous	12	29	41.3793
SL3.0ch07	12725645	SNV	Heterozygous	16	24	66.6667
SL3.0ch07	12725645	SNV	Heterozygous	8	24	33.3333
SL3.0ch07	12725667^12725668	Insertion	Heterozygous	17	26	65.3846
SL3.0ch07	12725667^12725668	Insertion	Heterozygous	9	26	34.6154
SL3.0ch07	12726382	SNV	Heterozygous	15	19	78.9474
SL3.0ch07	12726382	SNV	Heterozygous	4	19	21.0526
SL3.0ch07	12726804	SNV	Heterozygous	15	23	65.2174
SL3.0ch07	12726804	SNV	Heterozygous	8	23	34.7826
SL3.0ch07	12726828	SNV	Heterozygous	12	20	60
SL3.0ch07	12726828	SNV	Heterozygous	8	20	40
SL3.0ch07	12727118	SNV	Homozygous	18	22	81.8182
SL3.0ch07	12727812	SNV	Heterozygous	14	25	56
SL3.0ch07	12727812	SNV	Heterozygous	11	25	44
SL3.0ch07	12727886	SNV	Heterozygous	19	32	59.375
SL3.0ch07	12727886	SNV	Heterozygous	13	32	40.625
SL3.0ch07	12728010	SNV	Heterozygous	10	24	41.6667
SL3.0ch07	12728010	SNV	Heterozygous	14	24	58.3333
SL3.0ch07	12728012	SNV	Heterozygous	10	24	41.6667
SL3.0ch07	12728012	SNV	Heterozygous	14	24	58.3333
SL3.0ch07	12728142	SNV	Heterozygous	16	24	66.6667
SL3.0ch07	12728142	SNV	Heterozygous	8	24	33.3333
SL3.0ch07	12728204	SNV	Heterozygous	10	23	43.4783
SL3.0ch07	12728204	SNV	Heterozygous	13	23	56.5217
SL3.0ch07	12728718	SNV	Heterozygous	30	41	73.1707
SL3.0ch07	12728718	SNV	Heterozygous	11	41	26.8293
SL3.0ch07	12730371	SNV	Heterozygous	13	24	54.1667
SL3.0ch07	12730371	SNV	Heterozygous	11	24	45.8333
SL3.0ch07	12730623	SNV	Heterozygous	10	21	47.619
SL3.0ch07	12730623	SNV	Heterozygous	11	21	52.381
SL3.0ch07	12730699	SNV	Heterozygous	8	17	47.0588
SL3.0ch07	12730699	SNV	Heterozygous	9	17	52.9412
SL3.0ch07	12730760	SNV	Heterozygous	9	16	56.25
SL3.0ch07	12730760	SNV	Heterozygous	6	16	37.5
SL3.0ch07	12731032^12731033	Insertion	Heterozygous	17	28	60.7143
SL3.0ch07	12731032^12731033	Insertion	Heterozygous	11	28	39.2857
SL3.0ch07	12731048	SNV	Heterozygous	22	34	64.7059
SL3.0ch07	12731048	SNV	Heterozygous	12	34	35.2941
SL3.0ch07	12731213	SNV	Heterozygous	20	27	74.0741
SL3.0ch07	12731213	SNV	Heterozygous	7	27	25.9259
SL3.0ch07	12731614	SNV	Heterozygous	15	25	60
SL3.0ch07	12731614	SNV	Heterozygous	10	25	40
SL3.0ch07	12731753	SNV	Heterozygous	14	24	58.3333
SL3.0ch07	12731753	SNV	Heterozygous	10	24	41.6667
SL3.0ch07	12731786	Deletion	Heterozygous	14	21	66.6667
SL3.0ch07	12731786	SNV	Heterozygous	7	21	33.3333
SL3.0ch07	12732114	SNV	Heterozygous	21	29	72.4138
SL3.0ch07	12732114	SNV	Heterozygous	8	29	27.5862
SL3.0ch07	12732576	SNV	Heterozygous	12	22	54.5455
SL3.0ch07	12732576	SNV	Heterozygous	10	22	45.4545
SL3.0ch07	12732682	SNV	Heterozygous	12	25	48
SL3.0ch07	12732682	SNV	Heterozygous	13	25	52
SL3.0ch07	12732697	SNV	Heterozygous	13	23	56.5217
SL3.0ch07	12732697	SNV	Heterozygous	10	23	43.4783
SL3.0ch07	12732921^12732922	Insertion	Heterozygous	7	11	63.6364
SL3.0ch07	12732921^12732922	Insertion	Heterozygous	4	11	36.3636
SL3.0ch07	12732936	SNV	Heterozygous	8	12	66.6667
SL3.0ch07	12732936	SNV	Heterozygous	4	12	33.3333
SL3.0ch07	12733084	SNV	Heterozygous	9	20	45
SL3.0ch07	12733084	SNV	Heterozygous	11	20	55
SL3.0ch07	12733325	SNV	Heterozygous	16	23	69.5652
SL3.0ch07	12733325	SNV	Heterozygous	7	23	30.4348
SL3.0ch07	12734739	SNV	Heterozygous	11	20	55
SL3.0ch07	12734739	SNV	Heterozygous	8	20	40
SL3.0ch07	12735247	SNV	Heterozygous	14	19	73.6842
SL3.0ch07	12735247	SNV	Heterozygous	5	19	26.3158
SL3.0ch07	12735269	SNV	Heterozygous	14	21	66.6667
SL3.0ch07	12735269	SNV	Heterozygous	7	21	33.3333
SL3.0ch07	12735296	SNV	Heterozygous	17	25	68
SL3.0ch07	12735296	SNV	Heterozygous	8	25	32
SL3.0ch07	12735376	SNV	Heterozygous	18	30	60
SL3.0ch07	12735376	SNV	Heterozygous	12	30	40
SL3.0ch07	12735496	SNV	Heterozygous	10	15	66.6667
SL3.0ch07	12735496	SNV	Heterozygous	5	15	33.3333
SL3.0ch07	12735661	SNV	Heterozygous	14	22	63.6364
SL3.0ch07	12735661	SNV	Heterozygous	8	22	36.3636
SL3.0ch07	12735740	SNV	Heterozygous	13	19	68.4211
SL3.0ch07	12735740	SNV	Heterozygous	6	19	31.5789
SL3.0ch07	12736612	SNV	Heterozygous	23	31	74.1935
SL3.0ch07	12736612	SNV	Heterozygous	8	31	25.8065
SL3.0ch07	12736614	SNV	Heterozygous	23	30	76.6667
SL3.0ch07	12736614	SNV	Heterozygous	7	30	23.3333
SL3.0ch07	12736651	SNV	Heterozygous	21	28	75
SL3.0ch07	12736651	SNV	Heterozygous	7	28	25
SL3.0ch07	12736753	SNV	Heterozygous	17	23	73.913
SL3.0ch07	12736753	SNV	Heterozygous	6	23	26.087
SL3.0ch07	12736793	SNV	Heterozygous	15	20	75
SL3.0ch07	12736793	SNV	Heterozygous	5	20	25
SL3.0ch07	12737323	SNV	Heterozygous	14	24	58.3333
SL3.0ch07	12737323	SNV	Heterozygous	10	24	41.6667
SL3.0ch07	12737344	SNV	Heterozygous	18	25	72
SL3.0ch07	12737344	SNV	Heterozygous	7	25	28
SL3.0ch07	12737496	SNV	Heterozygous	8	21	38.0952
SL3.0ch07	12737496	SNV	Heterozygous	13	21	61.9048
SL3.0ch07	12737711	Deletion	Heterozygous	18	26	69.2308
SL3.0ch07	12737711	SNV	Heterozygous	8	26	30.7692
SL3.0ch07	12738234	SNV	Heterozygous	8	22	36.3636
SL3.0ch07	12738234	SNV	Heterozygous	14	22	63.6364
SL3.0ch07	12738476	SNV	Heterozygous	12	20	60
SL3.0ch07	12738476	SNV	Heterozygous	8	20	40
SL3.0ch07	12738645	SNV	Heterozygous	14	20	70
SL3.0ch07	12738645	SNV	Heterozygous	6	20	30
SL3.0ch07	12741233	SNV	Heterozygous	9	17	52.9412
SL3.0ch07	12741233	SNV	Heterozygous	8	17	47.0588
SL3.0ch07	12741239	SNV	Heterozygous	9	18	50
SL3.0ch07	12741239	SNV	Heterozygous	9	18	50
SL3.0ch07	12741463	SNV	Homozygous	10	11	90.9091
SL3.0ch07	12741471	SNV	Heterozygous	10	13	76.9231
SL3.0ch07	12741471	SNV	Heterozygous	3	13	23.0769
SL3.0ch07	12741610^12741611	Insertion	Homozygous	14	17	82.3529
SL3.0ch07	12741639^12741640	Insertion	Heterozygous	13	17	76.4706
SL3.0ch07	12741639^12741640	Insertion	Heterozygous	4	17	23.5294
SL3.0ch07	12741781	SNV	Heterozygous	8	20	40
SL3.0ch07	12741781	SNV	Heterozygous	12	20	60
SL3.0ch07	12741921	SNV	Heterozygous	11	22	50
SL3.0ch07	12741921	SNV	Heterozygous	11	22	50
SL3.0ch07	12742011	SNV	Heterozygous	15	22	68.1818
SL3.0ch07	12742011	SNV	Heterozygous	7	22	31.8182
SL3.0ch07	12742191	SNV	Heterozygous	15	28	53.5714
SL3.0ch07	12742191	SNV	Heterozygous	13	28	46.4286
SL3.0ch07	12742536	SNV	Heterozygous	12	22	54.5455
SL3.0ch07	12742536	SNV	Heterozygous	10	22	45.4545
SL3.0ch07	12742729	SNV	Heterozygous	20	34	58.8235
SL3.0ch07	12742729	SNV	Heterozygous	14	34	41.1765
SL3.0ch07	12742733	SNV	Heterozygous	19	33	57.5758
SL3.0ch07	12742733	SNV	Heterozygous	14	33	42.4242
SL3.0ch07	12742802	SNV	Heterozygous	16	31	51.6129
SL3.0ch07	12742802	SNV	Heterozygous	15	31	48.3871
SL3.0ch07	12743797	SNV	Heterozygous	5	9	55.5556
SL3.0ch07	12743797	SNV	Heterozygous	4	9	44.4444
SL3.0ch07	12744001	SNV	Heterozygous	18	23	78.2609
SL3.0ch07	12744001	SNV	Heterozygous	5	23	21.7391
SL3.0ch07	12744174	SNV	Heterozygous	12	16	75
SL3.0ch07	12744174	SNV	Heterozygous	4	16	25
SL3.0ch07	12744473	SNV	Heterozygous	23	30	76.6667
SL3.0ch07	12744473	SNV	Heterozygous	7	30	23.3333
SL3.0ch07	12744610	SNV	Heterozygous	14	23	60.8696
SL3.0ch07	12744610	SNV	Heterozygous	9	23	39.1304
SL3.0ch07	12744771	SNV	Homozygous	19	23	82.6087
SL3.0ch07	12744893	SNV	Heterozygous	18	30	60
SL3.0ch07	12744893	SNV	Heterozygous	12	30	40
SL3.0ch07	12745011	SNV	Heterozygous	13	23	56.5217
SL3.0ch07	12745011	SNV	Heterozygous	10	23	43.4783
SL3.0ch07	12745285	Deletion	Homozygous	25	30	83.3333
SL3.0ch07	12745476	SNV	Heterozygous	10	23	43.4783
SL3.0ch07	12745476	SNV	Heterozygous	13	23	56.5217
SL3.0ch07	12745643	SNV	Heterozygous	9	18	50
SL3.0ch07	12745643	SNV	Heterozygous	9	18	50
SL3.0ch07	12746082	SNV	Heterozygous	12	19	63.1579
SL3.0ch07	12746082	SNV	Heterozygous	7	19	36.8421
SL3.0ch07	12746190	SNV	Heterozygous	9	13	69.2308
SL3.0ch07	12746190	SNV	Heterozygous	4	13	30.7692
SL3.0ch07	12746460	SNV	Homozygous	10	12	83.3333
SL3.0ch07	12746720	SNV	Heterozygous	17	22	77.2727
SL3.0ch07	12746720	SNV	Heterozygous	5	22	22.7273
SL3.0ch07	12746920	SNV	Homozygous	29	33	87.8788
SL3.0ch07	12746984	SNV	Heterozygous	26	33	78.7879
SL3.0ch07	12746984	SNV	Heterozygous	7	33	21.2121
SL3.0ch07	12747004	SNV	Heterozygous	19	28	67.8571
SL3.0ch07	12747004	SNV	Heterozygous	9	28	32.1429
SL3.0ch07	12747076	SNV	Heterozygous	15	20	75
SL3.0ch07	12747076	SNV	Heterozygous	5	20	25
SL3.0ch07	12747183	SNV	Heterozygous	18	23	78.2609
SL3.0ch07	12747183	SNV	Heterozygous	5	23	21.7391
SL3.0ch07	12747921	SNV	Heterozygous	21	31	67.7419
SL3.0ch07	12747921	SNV	Heterozygous	10	31	32.2581
SL3.0ch07	12747952	SNV	Heterozygous	20	29	68.9655
SL3.0ch07	12747952	SNV	Heterozygous	9	29	31.0345
SL3.0ch07	12748148	SNV	Heterozygous	8	23	34.7826
SL3.0ch07	12748148	SNV	Heterozygous	15	23	65.2174
SL3.0ch07	12748407	SNV	Heterozygous	9	21	42.8571
SL3.0ch07	12748407	SNV	Heterozygous	12	21	57.1429
SL3.0ch07	12748458	SNV	Heterozygous	13	22	59.0909
SL3.0ch07	12748458	SNV	Heterozygous	9	22	40.9091
SL3.0ch07	12748925	SNV	Heterozygous	12	18	66.6667
SL3.0ch07	12748925	SNV	Heterozygous	6	18	33.3333
SL3.0ch07	12748957	SNV	Heterozygous	12	18	66.6667
SL3.0ch07	12748957	SNV	Heterozygous	6	18	33.3333
SL3.0ch07	12749217	SNV	Heterozygous	12	17	70.5882
SL3.0ch07	12749217	SNV	Heterozygous	5	17	29.4118
SL3.0ch07	12749411	SNV	Heterozygous	18	29	62.069
SL3.0ch07	12749411	SNV	Heterozygous	10	29	34.4828
SL3.0ch07	12749421	SNV	Heterozygous	19	28	67.8571
SL3.0ch07	12749421	SNV	Heterozygous	8	28	28.5714
SL3.0ch07	12749501	SNV	Heterozygous	12	16	75
SL3.0ch07	12749501	SNV	Heterozygous	4	16	25
SL3.0ch07	12749621	SNV	Heterozygous	11	22	50
SL3.0ch07	12749621	SNV	Heterozygous	11	22	50
SL3.0ch07	12749667	SNV	Heterozygous	12	26	46.1538
SL3.0ch07	12749667	SNV	Heterozygous	14	26	53.8462
SL3.0ch07	12749680	SNV	Heterozygous	12	25	48
SL3.0ch07	12749680	SNV	Heterozygous	13	25	52
SL3.0ch07	12750052	SNV	Heterozygous	12	18	66.6667
SL3.0ch07	12750052	SNV	Heterozygous	6	18	33.3333
SL3.0ch07	12750331	SNV	Heterozygous	19	28	67.8571
SL3.0ch07	12750331	SNV	Heterozygous	9	28	32.1429
SL3.0ch07	12750422	SNV	Heterozygous	10	14	71.4286
SL3.0ch07	12750422	SNV	Heterozygous	4	14	28.5714
SL3.0ch07	12750586	SNV	Heterozygous	13	21	61.9048
SL3.0ch07	12750586	SNV	Heterozygous	8	21	38.0952
SL3.0ch07	12750704	SNV	Heterozygous	10	15	66.6667
SL3.0ch07	12750704	SNV	Heterozygous	5	15	33.3333
SL3.0ch07	12750752	SNV	Heterozygous	10	18	55.5556
SL3.0ch07	12750752	SNV	Heterozygous	8	18	44.4444
SL3.0ch07	12750983	SNV	Heterozygous	10	14	71.4286
SL3.0ch07	12750983	SNV	Heterozygous	4	14	28.5714
SL3.0ch07	12751008	SNV	Homozygous	5	6	83.3333
SL3.0ch07	12751060	SNV	Heterozygous	2	4	50
SL3.0ch07	12751060	SNV	Heterozygous	2	4	50
SL3.0ch07	12751127	SNV	Heterozygous	3	7	42.8571
SL3.0ch07	12751127	SNV	Heterozygous	4	7	57.1429
SL3.0ch07	12751277	SNV	Heterozygous	12	16	75
SL3.0ch07	12751277	SNV	Heterozygous	4	16	25
SL3.0ch07	12751326	SNV	Heterozygous	7	14	50
SL3.0ch07	12751326	SNV	Heterozygous	7	14	50
SL3.0ch07	12751705	SNV	Heterozygous	20	28	71.4286
SL3.0ch07	12751705	SNV	Heterozygous	8	28	28.5714
SL3.0ch07	12752042	SNV	Heterozygous	18	23	78.2609
SL3.0ch07	12752042	SNV	Heterozygous	5	23	21.7391
SL3.0ch07	12752128	SNV	Homozygous	22	24	91.6667
SL3.0ch07	12752349	SNV	Homozygous	14	17	82.3529
SL3.0ch07	12752679	SNV	Heterozygous	19	26	73.0769
SL3.0ch07	12752679	SNV	Heterozygous	7	26	26.9231
SL3.0ch07	12752980	SNV	Heterozygous	11	18	61.1111
SL3.0ch07	12752980	SNV	Heterozygous	7	18	38.8889
SL3.0ch07	12753824	SNV	Heterozygous	14	22	63.6364
SL3.0ch07	12753824	SNV	Heterozygous	8	22	36.3636
SL3.0ch07	12753882	SNV	Heterozygous	13	19	68.4211
SL3.0ch07	12753882	SNV	Heterozygous	6	19	31.5789
SL3.0ch07	12753913	SNV	Heterozygous	15	24	62.5
SL3.0ch07	12753913	SNV	Heterozygous	9	24	37.5
SL3.0ch07	12754074	SNV	Heterozygous	16	24	66.6667
SL3.0ch07	12754074	SNV	Heterozygous	8	24	33.3333
SL3.0ch07	12754129	SNV	Heterozygous	19	32	59.375
SL3.0ch07	12754129	SNV	Heterozygous	13	32	40.625
SL3.0ch07	12754167	SNV	Heterozygous	23	38	60.5263
SL3.0ch07	12754167	SNV	Heterozygous	15	38	39.4737
SL3.0ch07	12754376	SNV	Heterozygous	8	19	42.1053
SL3.0ch07	12754376	SNV	Heterozygous	10	19	52.6316
SL3.0ch07	12754412	SNV	Heterozygous	8	13	61.5385
SL3.0ch07	12754412	SNV	Heterozygous	5	13	38.4615
SL3.0ch07	12754638	SNV	Heterozygous	11	18	61.1111
SL3.0ch07	12754638	SNV	Heterozygous	7	18	38.8889
SL3.0ch07	12754737	SNV	Homozygous	15	17	88.2353
SL3.0ch07	12755379	SNV	Heterozygous	19	28	67.8571
SL3.0ch07	12755379	SNV	Heterozygous	9	28	32.1429
SL3.0ch07	12755494	SNV	Heterozygous	9	20	45
SL3.0ch07	12755494	SNV	Heterozygous	10	20	50
SL3.0ch07	12755501	Deletion	Heterozygous	9	21	42.8571
SL3.0ch07	12755501	SNV	Heterozygous	12	21	57.1429
SL3.0ch07	12755686	SNV	Heterozygous	7	20	35
SL3.0ch07	12755686	SNV	Heterozygous	13	20	65
SL3.0ch07	12755692	SNV	Heterozygous	7	17	41.1765
SL3.0ch07	12755692	SNV	Heterozygous	10	17	58.8235
SL3.0ch07	12756354	SNV	Heterozygous	18	28	64.2857
SL3.0ch07	12756354	SNV	Heterozygous	10	28	35.7143
SL3.0ch07	12757361	SNV	Heterozygous	11	15	73.3333
SL3.0ch07	12757361	SNV	Heterozygous	4	15	26.6667
SL3.0ch07	12757515	SNV	Heterozygous	15	20	75
SL3.0ch07	12757515	SNV	Heterozygous	5	20	25
SL3.0ch07	12757957	SNV	Heterozygous	16	22	72.7273
SL3.0ch07	12757957	SNV	Heterozygous	6	22	27.2727
SL3.0ch07	12758438	SNV	Heterozygous	20	29	68.9655
SL3.0ch07	12758438	SNV	Heterozygous	9	29	31.0345
SL3.0ch07	12758448	SNV	Heterozygous	21	29	72.4138
SL3.0ch07	12758448	SNV	Heterozygous	8	29	27.5862
SL3.0ch07	12758566	SNV	Heterozygous	17	25	68
SL3.0ch07	12758566	SNV	Heterozygous	8	25	32
SL3.0ch07	12758620	SNV	Heterozygous	13	23	56.5217
SL3.0ch07	12758620	SNV	Heterozygous	10	23	43.4783
SL3.0ch07	12760064	SNV	Heterozygous	13	17	76.4706
SL3.0ch07	12760064	SNV	Heterozygous	4	17	23.5294
SL3.0ch07	12760202	SNV	Heterozygous	18	24	75
SL3.0ch07	12760202	SNV	Heterozygous	6	24	25
SL3.0ch07	12760464	SNV	Heterozygous	12	26	46.1538
SL3.0ch07	12760464	SNV	Heterozygous	12	26	46.1538
SL3.0ch07	12760487	SNV	Heterozygous	13	25	52
SL3.0ch07	12760487	SNV	Heterozygous	12	25	48
SL3.0ch07	12760525	SNV	Heterozygous	8	16	50
SL3.0ch07	12760525	SNV	Heterozygous	8	16	50
SL3.0ch07	12761992	SNV	Heterozygous	7	16	43.75
SL3.0ch07	12761992	SNV	Heterozygous	9	16	56.25
SL3.0ch07	12762178	SNV	Homozygous	3	4	75
SL3.0ch07	12762388	SNV	Heterozygous	4	10	40
SL3.0ch07	12762388	SNV	Heterozygous	6	10	60
SL3.0ch07	12763427	SNV	Heterozygous	19	28	67.8571
SL3.0ch07	12763427	SNV	Heterozygous	9	28	32.1429
SL3.0ch07	12763529	SNV	Heterozygous	15	25	60
SL3.0ch07	12763529	SNV	Heterozygous	10	25	40
SL3.0ch07	12763544	SNV	Heterozygous	13	23	56.5217
SL3.0ch07	12763544	SNV	Heterozygous	10	23	43.4783
SL3.0ch07	12763739	SNV	Heterozygous	8	12	66.6667
SL3.0ch07	12763739	SNV	Heterozygous	4	12	33.3333
SL3.0ch07	12764832	SNV	Heterozygous	19	30	63.3333
SL3.0ch07	12764832	SNV	Heterozygous	11	30	36.6667
SL3.0ch07	12764899	SNV	Heterozygous	16	24	66.6667
SL3.0ch07	12764899	SNV	Heterozygous	8	24	33.3333
SL3.0ch07	12765902	SNV	Heterozygous	7	11	63.6364
SL3.0ch07	12765902	SNV	Heterozygous	4	11	36.3636
SL3.0ch07	12766039	SNV	Heterozygous	4	7	57.1429
SL3.0ch07	12766039	SNV	Heterozygous	2	7	28.5714
SL3.0ch07	12766083	SNV	Heterozygous	8	11	72.7273
SL3.0ch07	12766083	SNV	Heterozygous	3	11	27.2727
SL3.0ch07	12766243	SNV	Heterozygous	9	13	69.2308
SL3.0ch07	12766243	SNV	Heterozygous	4	13	30.7692
SL3.0ch07	12766811	SNV	Heterozygous	8	17	47.0588
SL3.0ch07	12766811	SNV	Heterozygous	9	17	52.9412
SL3.0ch07	12766828	SNV	Heterozygous	10	18	55.5556
SL3.0ch07	12766828	SNV	Heterozygous	8	18	44.4444
SL3.0ch07	12767128	SNV	Heterozygous	5	12	41.6667
SL3.0ch07	12767128	SNV	Heterozygous	7	12	58.3333
SL3.0ch07	12767523	SNV	Heterozygous	15	23	65.2174
SL3.0ch07	12767523	SNV	Heterozygous	8	23	34.7826
SL3.0ch07	12767738	SNV	Heterozygous	14	19	73.6842
SL3.0ch07	12767738	SNV	Heterozygous	5	19	26.3158
SL3.0ch07	12769078	SNV	Heterozygous	13	18	72.2222
SL3.0ch07	12769078	SNV	Heterozygous	5	18	27.7778
SL3.0ch07	12769126	SNV	Homozygous	16	19	84.2105
SL3.0ch07	12769171	SNV	Heterozygous	16	20	80
SL3.0ch07	12769171	SNV	Heterozygous	4	20	20
SL3.0ch07	12769531	SNV	Homozygous	23	27	85.1852
SL3.0ch07	12769878	SNV	Heterozygous	19	30	63.3333
SL3.0ch07	12769878	SNV	Heterozygous	11	30	36.6667
SL3.0ch07	12770043	SNV	Heterozygous	18	26	69.2308
SL3.0ch07	12770043	SNV	Heterozygous	8	26	30.7692
SL3.0ch07	12770107	SNV	Heterozygous	12	21	57.1429
SL3.0ch07	12770107	SNV	Heterozygous	9	21	42.8571
SL3.0ch07	12770373	SNV	Heterozygous	10	14	71.4286
SL3.0ch07	12770373	SNV	Heterozygous	4	14	28.5714
SL3.0ch07	12770942	SNV	Heterozygous	8	18	44.4444
SL3.0ch07	12770942	SNV	Heterozygous	10	18	55.5556
SL3.0ch07	12771021	SNV	Heterozygous	13	21	61.9048
SL3.0ch07	12771021	SNV	Heterozygous	8	21	38.0952
SL3.0ch07	12771387	SNV	Heterozygous	19	26	73.0769
SL3.0ch07	12771387	SNV	Heterozygous	7	26	26.9231
SL3.0ch07	12771425	SNV	Heterozygous	17	27	62.963
SL3.0ch07	12771425	SNV	Heterozygous	10	27	37.037
SL3.0ch07	12771436^12771437	Insertion	Heterozygous	16	27	59.2593
SL3.0ch07	12771436^12771437	Insertion	Heterozygous	11	27	40.7407
SL3.0ch07	12771536	SNV	Heterozygous	12	21	57.1429
SL3.0ch07	12771536	SNV	Heterozygous	9	21	42.8571
SL3.0ch07	12771650	SNV	Heterozygous	11	20	55
SL3.0ch07	12771650	SNV	Heterozygous	9	20	45
SL3.0ch07	12771760	SNV	Heterozygous	16	32	50
SL3.0ch07	12771760	SNV	Heterozygous	15	32	46.875
SL3.0ch07	12771847..12771848	MNV	Heterozygous	10	13	76.9231
SL3.0ch07	12771847..12771848	MNV	Heterozygous	3	13	23.0769
SL3.0ch07	12771857	SNV	Heterozygous	8	11	72.7273
SL3.0ch07	12771857	SNV	Heterozygous	3	11	27.2727
SL3.0ch07	12771982	SNV	Heterozygous	7	14	50
SL3.0ch07	12771982	SNV	Heterozygous	7	14	50
SL3.0ch07	12772007	SNV	Heterozygous	8	18	44.4444
SL3.0ch07	12772007	SNV	Heterozygous	10	18	55.5556
SL3.0ch07	12772141	SNV	Heterozygous	15	27	55.5556
SL3.0ch07	12772141	SNV	Heterozygous	12	27	44.4444
SL3.0ch07	12772325	SNV	Heterozygous	15	23	65.2174
SL3.0ch07	12772325	SNV	Heterozygous	8	23	34.7826
SL3.0ch07	12772352	SNV	Heterozygous	18	24	75
SL3.0ch07	12772352	SNV	Heterozygous	6	24	25
SL3.0ch07	12772591	SNV	Heterozygous	11	19	57.8947
SL3.0ch07	12772591	SNV	Heterozygous	8	19	42.1053
SL3.0ch07	12772831	SNV	Heterozygous	16	22	72.7273
SL3.0ch07	12772831	SNV	Heterozygous	6	22	27.2727
SL3.0ch07	12773087	SNV	Heterozygous	13	23	56.5217
SL3.0ch07	12773087	SNV	Heterozygous	10	23	43.4783
SL3.0ch07	12773538	SNV	Homozygous	19	21	90.4762
SL3.0ch07	12773600	SNV	Heterozygous	12	24	50
SL3.0ch07	12773600	SNV	Heterozygous	12	24	50
SL3.0ch07	12773666	Deletion	Heterozygous	6	20	30
SL3.0ch07	12773666	SNV	Heterozygous	14	20	70
SL3.0ch07	12773696	SNV	Heterozygous	13	23	56.5217
SL3.0ch07	12773696	SNV	Heterozygous	10	23	43.4783
SL3.0ch07	12773813	SNV	Heterozygous	11	17	64.7059
SL3.0ch07	12773813	SNV	Heterozygous	6	17	35.2941
SL3.0ch07	12774426	SNV	Heterozygous	30	44	68.1818
SL3.0ch07	12774426	SNV	Heterozygous	14	44	31.8182
SL3.0ch07	12774436	SNV	Heterozygous	20	43	46.5116
SL3.0ch07	12774548	SNV	Heterozygous	20	41	48.7805
SL3.0ch07	12774548	SNV	Heterozygous	21	41	51.2195
SL3.0ch07	12774665..12774666	MNV	Heterozygous	7	27	25.9259
SL3.0ch07	12774665..12774666	MNV	Heterozygous	20	27	74.0741
SL3.0ch07	12774670	SNV	Heterozygous	8	28	28.5714
SL3.0ch07	12774670	SNV	Heterozygous	20	28	71.4286
SL3.0ch07	12774682	SNV	Heterozygous	7	30	23.3333
SL3.0ch07	12774682	SNV	Heterozygous	23	30	76.6667
SL3.0ch07	12774710	SNV	Heterozygous	9	30	30
SL3.0ch07	12774710	SNV	Heterozygous	21	30	70
SL3.0ch07	12774720	SNV	Heterozygous	9	30	30
SL3.0ch07	12774720	SNV	Heterozygous	21	30	70
SL3.0ch07	12774792	SNV	Heterozygous	30	38	78.9474
SL3.0ch07	12774792	SNV	Heterozygous	8	38	21.0526
SL3.0ch07	12774922	SNV	Heterozygous	9	38	23.6842
SL3.0ch07	12774922	SNV	Heterozygous	29	38	76.3158
SL3.0ch07	12774950	SNV	Heterozygous	14	30	46.6667
SL3.0ch07	12774950	SNV	Heterozygous	16	30	53.3333
SL3.0ch07	12774953	SNV	Heterozygous	16	34	47.0588
SL3.0ch07	12774953	SNV	Heterozygous	17	34	50
SL3.0ch07	12774960	SNV	Heterozygous	17	33	51.5152
SL3.0ch07	12774960	SNV	Heterozygous	16	33	48.4848
SL3.0ch07	12775119	SNV	Heterozygous	33	43	76.7442
SL3.0ch07	12775119	SNV	Heterozygous	10	43	23.2558
SL3.0ch07	12775168	SNV	Heterozygous	20	42	47.619
SL3.0ch07	12775168	SNV	Heterozygous	22	42	52.381
SL3.0ch07	12775171	SNV	Heterozygous	19	41	46.3415
SL3.0ch07	12775171	SNV	Heterozygous	22	41	53.6585
SL3.0ch07	12775195	SNV	Heterozygous	25	52	48.0769
SL3.0ch07	12775195	SNV	Heterozygous	25	52	48.0769
SL3.0ch07	12775208	SNV	Heterozygous	23	52	44.2308
SL3.0ch07	12775208	SNV	Heterozygous	28	52	53.8462
SL3.0ch07	12775236	SNV	Heterozygous	23	50	46
SL3.0ch07	12775236	SNV	Heterozygous	27	50	54
SL3.0ch07	12775272	SNV	Heterozygous	27	34	79.4118
SL3.0ch07	12775272	SNV	Heterozygous	7	34	20.5882
SL3.0ch07	12775331	SNV	Heterozygous	20	56	35.7143
SL3.0ch07	12775331	SNV	Heterozygous	36	56	64.2857
SL3.0ch07	12775370	SNV	Heterozygous	17	49	34.6939
SL3.0ch07	12775370	SNV	Heterozygous	32	49	65.3061
SL3.0ch07	12775406	SNV	Heterozygous	15	47	31.9149
SL3.0ch07	12775406	SNV	Heterozygous	32	47	68.0851
SL3.0ch07	12775409	Deletion	Heterozygous	11	47	23.4043
SL3.0ch07	12775409	SNV	Heterozygous	36	47	76.5957
SL3.0ch07	12775418	SNV	Heterozygous	12	39	30.7692
SL3.0ch07	12775418	SNV	Heterozygous	27	39	69.2308
SL3.0ch07	12775420	SNV	Heterozygous	16	38	42.1053
SL3.0ch07	12775420	SNV	Heterozygous	22	38	57.8947
SL3.0ch07	12775551..12775552	Deletion	Heterozygous	11	37	29.7297
SL3.0ch07	12775551..12775552	MNV	Heterozygous	26	37	70.2703
SL3.0ch07	12775573	SNV	Heterozygous	17	34	50
SL3.0ch07	12775573	SNV	Heterozygous	17	34	50
SL3.0ch07	12775575	SNV	Heterozygous	17	34	50
SL3.0ch07	12775575	SNV	Heterozygous	17	34	50
SL3.0ch07	12775593	SNV	Heterozygous	19	41	46.3415
SL3.0ch07	12775593	SNV	Heterozygous	22	41	53.6585
SL3.0ch07	12775824^12775825	Insertion	Heterozygous	15	28	53.5714
SL3.0ch07	12775824^12775825	Insertion	Heterozygous	13	28	46.4286
SL3.0ch07	12776354	Deletion	Heterozygous	21	32	65.625
SL3.0ch07	12776354	SNV	Heterozygous	11	32	34.375
SL3.0ch07	12776379	SNV	Heterozygous	24	35	68.5714
SL3.0ch07	12776379	SNV	Heterozygous	11	35	31.4286
SL3.0ch07	12776422	SNV	Heterozygous	21	30	70
SL3.0ch07	12776422	SNV	Heterozygous	9	30	30
SL3.0ch07	12776501	SNV	Heterozygous	19	29	65.5172
SL3.0ch07	12776501	SNV	Heterozygous	10	29	34.4828
SL3.0ch07	12776913	SNV	Heterozygous	11	28	39.2857
SL3.0ch07	12776913	SNV	Heterozygous	17	28	60.7143
SL3.0ch07	12776937	SNV	Heterozygous	18	34	52.9412
SL3.0ch07	12776937	SNV	Heterozygous	16	34	47.0588
SL3.0ch07	12777742	SNV	Heterozygous	19	27	70.3704
SL3.0ch07	12777742	SNV	Heterozygous	8	27	29.6296
SL3.0ch07	12777788	SNV	Heterozygous	24	30	80
SL3.0ch07	12777788	SNV	Heterozygous	6	30	20
SL3.0ch07	12777795	SNV	Heterozygous	22	29	75.8621
SL3.0ch07	12777795	SNV	Heterozygous	7	29	24.1379
SL3.0ch07	12777800	SNV	Heterozygous	21	28	75
SL3.0ch07	12777800	SNV	Heterozygous	7	28	25
SL3.0ch07	12778220	SNV	Homozygous	18	22	81.8182
SL3.0ch07	12778312	SNV	Heterozygous	19	26	73.0769
SL3.0ch07	12778312	SNV	Heterozygous	7	26	26.9231
SL3.0ch07	12778902	SNV	Heterozygous	18	29	62.069
SL3.0ch07	12778902	SNV	Heterozygous	11	29	37.931
SL3.0ch07	12778992	SNV	Heterozygous	14	25	56
SL3.0ch07	12778992	SNV	Heterozygous	11	25	44
SL3.0ch07	12779168^12779169	Insertion	Heterozygous	19	27	70.3704
SL3.0ch07	12779168^12779169	Insertion	Heterozygous	8	27	29.6296
SL3.0ch07	12779234	SNV	Heterozygous	17	23	73.913
SL3.0ch07	12779234	SNV	Heterozygous	6	23	26.087
SL3.0ch07	12779541	SNV	Heterozygous	8	17	47.0588
SL3.0ch07	12779541	SNV	Heterozygous	9	17	52.9412
SL3.0ch07	12779978	SNV	Heterozygous	23	37	62.1622
SL3.0ch07	12779978	SNV	Heterozygous	14	37	37.8378
SL3.0ch07	12779988	SNV	Heterozygous	25	38	65.7895
SL3.0ch07	12779988	SNV	Heterozygous	13	38	34.2105
SL3.0ch07	12779995	SNV	Heterozygous	29	41	70.7317
SL3.0ch07	12779995	SNV	Heterozygous	12	41	29.2683
SL3.0ch07	12780127	SNV	Heterozygous	11	18	61.1111
SL3.0ch07	12780127	SNV	Heterozygous	7	18	38.8889
SL3.0ch07	12780133	SNV	Heterozygous	10	17	58.8235
SL3.0ch07	12780133	SNV	Heterozygous	7	17	41.1765
SL3.0ch07	12780384^12780385	Insertion	Heterozygous	23	31	74.1935
SL3.0ch07	12780384^12780385	Insertion	Heterozygous	8	31	25.8065
SL3.0ch07	12780441	SNV	Homozygous	18	22	81.8182
SL3.0ch07	12780519	SNV	Heterozygous	18	36	50
SL3.0ch07	12780519	SNV	Heterozygous	18	36	50
SL3.0ch07	12780563	SNV	Heterozygous	19	31	61.2903
SL3.0ch07	12780563	SNV	Heterozygous	12	31	38.7097
SL3.0ch07	12780599	SNV	Heterozygous	16	28	57.1429
SL3.0ch07	12780599	SNV	Heterozygous	12	28	42.8571
SL3.0ch07	12780782	SNV	Heterozygous	20	29	68.9655
SL3.0ch07	12780782	SNV	Heterozygous	9	29	31.0345
SL3.0ch07	12781216	SNV	Heterozygous	18	27	66.6667
SL3.0ch07	12781216	SNV	Heterozygous	9	27	33.3333
SL3.0ch07	12781627	SNV	Heterozygous	13	18	72.2222
SL3.0ch07	12781627	SNV	Heterozygous	5	18	27.7778
SL3.0ch07	12781719	SNV	Heterozygous	8	10	80
SL3.0ch07	12781719	SNV	Heterozygous	2	10	20
SL3.0ch07	12781975	SNV	Heterozygous	8	14	57.1429
SL3.0ch07	12781975	SNV	Heterozygous	6	14	42.8571
SL3.0ch07	12782006	SNV	Heterozygous	12	23	52.1739
SL3.0ch07	12782006	SNV	Heterozygous	11	23	47.8261
SL3.0ch07	12782047	SNV	Heterozygous	13	24	54.1667
SL3.0ch07	12782047	SNV	Heterozygous	11	24	45.8333
SL3.0ch07	12782057	SNV	Heterozygous	14	26	53.8462
SL3.0ch07	12782057	SNV	Heterozygous	12	26	46.1538
SL3.0ch07	12782271	SNV	Heterozygous	29	45	64.4444
SL3.0ch07	12782271	SNV	Heterozygous	15	45	33.3333
SL3.0ch07	12782564	SNV	Heterozygous	13	27	48.1481
SL3.0ch07	12782564	SNV	Heterozygous	14	27	51.8519
SL3.0ch07	12782608	SNV	Heterozygous	11	23	47.8261
SL3.0ch07	12782608	SNV	Heterozygous	12	23	52.1739
SL3.0ch07	12783357	SNV	Heterozygous	15	22	68.1818
SL3.0ch07	12783357	SNV	Heterozygous	7	22	31.8182
SL3.0ch07	12783732	SNV	Heterozygous	24	32	75
SL3.0ch07	12783732	SNV	Heterozygous	8	32	25
SL3.0ch07	12783876	SNV	Heterozygous	31	41	75.6098
SL3.0ch07	12783876	SNV	Heterozygous	10	41	24.3902
SL3.0ch07	12784325	SNV	Heterozygous	24	31	77.4194
SL3.0ch07	12784325	SNV	Heterozygous	7	31	22.5806
SL3.0ch07	12784379	SNV	Heterozygous	15	20	75
SL3.0ch07	12784379	SNV	Heterozygous	5	20	25
SL3.0ch07	12784443^12784444	Insertion	Heterozygous	18	25	72
SL3.0ch07	12784443^12784444	Insertion	Heterozygous	7	25	28
SL3.0ch07	12784525	Deletion	Heterozygous	24	33	72.7273
SL3.0ch07	12784525	SNV	Heterozygous	9	33	27.2727
SL3.0ch07	12784564	SNV	Heterozygous	15	20	75
SL3.0ch07	12784564	SNV	Heterozygous	5	20	25
SL3.0ch07	12784713	SNV	Heterozygous	21	28	75
SL3.0ch07	12784713	SNV	Heterozygous	7	28	25
SL3.0ch07	12784759	SNV	Heterozygous	22	35	62.8571
SL3.0ch07	12784759	SNV	Heterozygous	13	35	37.1429
SL3.0ch07	12785077	SNV	Heterozygous	18	28	64.2857
SL3.0ch07	12785077	SNV	Heterozygous	10	28	35.7143
SL3.0ch07	12785115	SNV	Heterozygous	18	28	64.2857
SL3.0ch07	12785115	SNV	Heterozygous	10	28	35.7143
SL3.0ch07	12785154	SNV	Heterozygous	13	17	76.4706
SL3.0ch07	12785154	SNV	Heterozygous	4	17	23.5294
SL3.0ch07	12785423	SNV	Heterozygous	16	32	50
SL3.0ch07	12785423	SNV	Heterozygous	16	32	50
SL3.0ch07	12785477	SNV	Heterozygous	15	29	51.7241
SL3.0ch07	12785477	SNV	Heterozygous	14	29	48.2759
SL3.0ch07	12785662	SNV	Heterozygous	17	23	73.913
SL3.0ch07	12785662	SNV	Heterozygous	6	23	26.087
SL3.0ch07	12785703	SNV	Heterozygous	16	22	72.7273
SL3.0ch07	12785703	SNV	Heterozygous	6	22	27.2727
SL3.0ch07	12785808	SNV	Heterozygous	7	15	46.6667
SL3.0ch07	12785808	SNV	Heterozygous	8	15	53.3333
SL3.0ch07	12785835	SNV	Heterozygous	10	15	66.6667
SL3.0ch07	12785835	SNV	Heterozygous	5	15	33.3333
SL3.0ch07	12786168	SNV	Heterozygous	12	16	75
SL3.0ch07	12786168	SNV	Heterozygous	4	16	25
SL3.0ch07	12786375	SNV	Heterozygous	9	16	56.25
SL3.0ch07	12786375	SNV	Heterozygous	7	16	43.75
SL3.0ch07	12786901^12786902	Insertion	Heterozygous	5	13	38.4615
SL3.0ch07	12786901^12786902	Insertion	Heterozygous	8	13	61.5385
SL3.0ch07	12787410	SNV	Heterozygous	5	11	45.4545
SL3.0ch07	12787410	SNV	Heterozygous	6	11	54.5455
SL3.0ch07	12787689	SNV	Homozygous	13	15	86.6667
SL3.0ch07	12787853	SNV	Heterozygous	13	20	65
SL3.0ch07	12787853	SNV	Heterozygous	7	20	35
SL3.0ch07	12788791	SNV	Heterozygous	10	15	66.6667
SL3.0ch07	12788791	SNV	Heterozygous	5	15	33.3333
SL3.0ch07	12789476	SNV	Heterozygous	11	25	44
SL3.0ch07	12789476	SNV	Heterozygous	14	25	56
SL3.0ch07	12789480	SNV	Heterozygous	10	24	41.6667
SL3.0ch07	12789480	SNV	Heterozygous	14	24	58.3333
SL3.0ch07	12789507	Deletion	Heterozygous	9	23	39.1304
SL3.0ch07	12789507	SNV	Heterozygous	14	23	60.8696
SL3.0ch07	12789705	SNV	Heterozygous	34	49	69.3878
SL3.0ch07	12789705	SNV	Heterozygous	15	49	30.6122
SL3.0ch07	12790051	SNV	Heterozygous	26	35	74.2857
SL3.0ch07	12790051	SNV	Heterozygous	9	35	25.7143
SL3.0ch07	12790510	SNV	Heterozygous	5	8	62.5
SL3.0ch07	12790510	SNV	Heterozygous	2	8	25
SL3.0ch07	12790526	SNV	Heterozygous	8	11	72.7273
SL3.0ch07	12790526	SNV	Heterozygous	3	11	27.2727
SL3.0ch07	12790540	SNV	Heterozygous	8	10	80
SL3.0ch07	12790540	SNV	Heterozygous	2	10	20
SL3.0ch07	12790710	SNV	Heterozygous	8	13	61.5385
SL3.0ch07	12790710	SNV	Heterozygous	5	13	38.4615
SL3.0ch07	12790917	SNV	Heterozygous	9	14	64.2857
SL3.0ch07	12790917	SNV	Heterozygous	5	14	35.7143
SL3.0ch07	12791037..12791038	MNV	Heterozygous	8	19	42.1053
SL3.0ch07	12791037..12791038	MNV	Heterozygous	11	19	57.8947
SL3.0ch07	12791283	SNV	Heterozygous	6	11	54.5455
SL3.0ch07	12791283	SNV	Heterozygous	5	11	45.4545
SL3.0ch07	12791304	SNV	Heterozygous	6	11	54.5455
SL3.0ch07	12791304	SNV	Heterozygous	5	11	45.4545
SL3.0ch07	12791312	SNV	Heterozygous	6	10	60
SL3.0ch07	12791312	SNV	Heterozygous	4	10	40
SL3.0ch07	12791329	SNV	Heterozygous	8	12	66.6667
SL3.0ch07	12791329	SNV	Heterozygous	4	12	33.3333
SL3.0ch07	12791421	SNV	Heterozygous	13	22	59.0909
SL3.0ch07	12791421	SNV	Heterozygous	9	22	40.9091
SL3.0ch07	12791667	SNV	Heterozygous	12	22	54.5455
SL3.0ch07	12791667	SNV	Heterozygous	10	22	45.4545
SL3.0ch07	12791752	SNV	Homozygous	27	31	87.0968
SL3.0ch07	12791755	SNV	Homozygous	28	32	87.5
SL3.0ch07	12792101	SNV	Heterozygous	19	32	59.375
SL3.0ch07	12792101	SNV	Heterozygous	13	32	40.625
SL3.0ch07	12792142	SNV	Heterozygous	17	28	60.7143
SL3.0ch07	12792142	SNV	Heterozygous	11	28	39.2857
SL3.0ch07	12792148	SNV	Heterozygous	17	27	62.963
SL3.0ch07	12792148	SNV	Heterozygous	10	27	37.037
SL3.0ch07	12792622	SNV	Homozygous	16	19	84.2105
SL3.0ch07	12793408	SNV	Heterozygous	9	17	52.9412
SL3.0ch07	12793408	SNV	Heterozygous	8	17	47.0588
SL3.0ch07	12793471	SNV	Homozygous	10	12	83.3333
SL3.0ch07	12793619	SNV	Heterozygous	5	15	33.3333
SL3.0ch07	12793619	SNV	Heterozygous	10	15	66.6667
SL3.0ch07	12793636	SNV	Heterozygous	11	23	47.8261
SL3.0ch07	12793636	SNV	Heterozygous	12	23	52.1739
SL3.0ch07	12793659	SNV	Heterozygous	14	25	56
SL3.0ch07	12793659	SNV	Heterozygous	11	25	44
SL3.0ch07	12793725	SNV	Heterozygous	14	18	77.7778
SL3.0ch07	12793725	SNV	Heterozygous	4	18	22.2222
SL3.0ch07	12793806	SNV	Heterozygous	22	29	75.8621
SL3.0ch07	12793806	SNV	Heterozygous	7	29	24.1379
SL3.0ch07	12793817	SNV	Heterozygous	23	29	79.3103
SL3.0ch07	12793817	SNV	Heterozygous	6	29	20.6897
SL3.0ch07	12794691	SNV	Heterozygous	14	23	60.8696
SL3.0ch07	12794691	SNV	Heterozygous	9	23	39.1304
SL3.0ch07	12794887	SNV	Heterozygous	14	25	56
SL3.0ch07	12794887	SNV	Heterozygous	11	25	44
SL3.0ch07	12795093	SNV	Heterozygous	8	20	40
SL3.0ch07	12795093	SNV	Heterozygous	12	20	60
SL3.0ch07	12795168	SNV	Heterozygous	7	12	58.3333
SL3.0ch07	12795168	SNV	Heterozygous	5	12	41.6667
SL3.0ch07	12795216	SNV	Homozygous	9	11	81.8182
SL3.0ch07	12795302	SNV	Heterozygous	12	18	66.6667
SL3.0ch07	12795302	SNV	Heterozygous	6	18	33.3333
SL3.0ch07	12797257^12797258	Insertion	Heterozygous	19	26	73.0769
SL3.0ch07	12797257^12797258	Insertion	Heterozygous	7	26	26.9231
SL3.0ch07	12798038	SNV	Heterozygous	17	28	60.7143
SL3.0ch07	12798038	SNV	Heterozygous	11	28	39.2857
SL3.0ch07	12798083	SNV	Heterozygous	15	22	68.1818
SL3.0ch07	12798083	SNV	Heterozygous	7	22	31.8182
SL3.0ch07	12798104	SNV	Heterozygous	18	25	72
SL3.0ch07	12798104	SNV	Heterozygous	7	25	28
SL3.0ch07	12798112	SNV	Heterozygous	15	23	65.2174
SL3.0ch07	12798112	SNV	Heterozygous	8	23	34.7826
SL3.0ch07	12798140	SNV	Heterozygous	14	20	70
SL3.0ch07	12798140	SNV	Heterozygous	6	20	30
SL3.0ch07	12798163	SNV	Heterozygous	19	26	73.0769
SL3.0ch07	12798163	SNV	Heterozygous	7	26	26.9231
SL3.0ch07	12798342..12798343	MNV	Heterozygous	8	11	72.7273
SL3.0ch07	12798342..12798343	MNV	Heterozygous	3	11	27.2727
SL3.0ch07	12798491	SNV	Heterozygous	8	13	61.5385
SL3.0ch07	12798491	SNV	Heterozygous	5	13	38.4615
SL3.0ch07	12798609	SNV	Heterozygous	13	23	56.5217
SL3.0ch07	12798609	SNV	Heterozygous	10	23	43.4783
SL3.0ch07	12799611	SNV	Heterozygous	10	17	58.8235
SL3.0ch07	12799611	SNV	Heterozygous	7	17	41.1765
SL3.0ch07	12799947	SNV	Heterozygous	10	17	58.8235
SL3.0ch07	12799947	SNV	Heterozygous	7	17	41.1765
SL3.0ch07	12800248	SNV	Heterozygous	11	22	50
SL3.0ch07	12800248	SNV	Heterozygous	11	22	50
SL3.0ch07	12800804	SNV	Homozygous	14	17	82.3529
SL3.0ch07	12801016	SNV	Heterozygous	5	7	71.4286
SL3.0ch07	12801016	SNV	Heterozygous	2	7	28.5714
SL3.0ch07	12801073	SNV	Heterozygous	6	12	50
SL3.0ch07	12801073	SNV	Heterozygous	6	12	50
SL3.0ch07	12801107	SNV	Heterozygous	9	15	60
SL3.0ch07	12801107	SNV	Heterozygous	6	15	40
SL3.0ch07	12801148	SNV	Heterozygous	11	17	64.7059
SL3.0ch07	12801148	SNV	Heterozygous	6	17	35.2941
SL3.0ch07	12801244	SNV	Heterozygous	12	15	80
SL3.0ch07	12801244	SNV	Heterozygous	3	15	20
SL3.0ch07	12801254	SNV	Homozygous	13	16	81.25
SL3.0ch07	12801352	SNV	Heterozygous	5	11	45.4545
SL3.0ch07	12801352	SNV	Heterozygous	6	11	54.5455
SL3.0ch07	12801359	SNV	Heterozygous	7	12	58.3333
SL3.0ch07	12801359	SNV	Heterozygous	5	12	41.6667
SL3.0ch07	12801433	SNV	Heterozygous	7	9	77.7778
SL3.0ch07	12801433	SNV	Heterozygous	2	9	22.2222
SL3.0ch07	12801534	SNV	Heterozygous	2	7	28.5714
SL3.0ch07	12801534	SNV	Heterozygous	5	7	71.4286
SL3.0ch07	12801539	SNV	Heterozygous	2	8	25
SL3.0ch07	12801644	SNV	Heterozygous	11	17	64.7059
SL3.0ch07	12801644	SNV	Heterozygous	6	17	35.2941
SL3.0ch07	12801781	SNV	Heterozygous	12	20	60
SL3.0ch07	12801781	SNV	Heterozygous	8	20	40
SL3.0ch07	12801935..12801936	MNV	Heterozygous	6	12	50
SL3.0ch07	12801935..12801936	MNV	Heterozygous	6	12	50
SL3.0ch07	12801995	SNV	Heterozygous	13	21	61.9048
SL3.0ch07	12801995	SNV	Heterozygous	8	21	38.0952
SL3.0ch07	12802060	SNV	Heterozygous	12	19	63.1579
SL3.0ch07	12802060	SNV	Heterozygous	7	19	36.8421
SL3.0ch07	12802076	SNV	Heterozygous	9	18	50
SL3.0ch07	12802076	SNV	Heterozygous	9	18	50
SL3.0ch07	12802103	SNV	Heterozygous	14	23	60.8696
SL3.0ch07	12802103	SNV	Heterozygous	9	23	39.1304
SL3.0ch07	12802354^12802355	Insertion	Heterozygous	6	13	46.1538
SL3.0ch07	12802354^12802355	Insertion	Heterozygous	7	13	53.8462
SL3.0ch07	12802604	SNV	Heterozygous	13	17	76.4706
SL3.0ch07	12802604	SNV	Heterozygous	4	17	23.5294
SL3.0ch07	12802662	SNV	Heterozygous	9	15	60
SL3.0ch07	12802662	SNV	Heterozygous	6	15	40
SL3.0ch07	12802910	SNV	Heterozygous	14	22	63.6364
SL3.0ch07	12802910	SNV	Heterozygous	8	22	36.3636
SL3.0ch07	12802931	SNV	Heterozygous	16	27	59.2593
SL3.0ch07	12802931	SNV	Heterozygous	11	27	40.7407
SL3.0ch07	12803377	SNV	Heterozygous	13	22	59.0909
SL3.0ch07	12803377	SNV	Heterozygous	9	22	40.9091
SL3.0ch07	12803677	SNV	Heterozygous	6	13	46.1538
SL3.0ch07	12803677	SNV	Heterozygous	7	13	53.8462
SL3.0ch07	12803804	SNV	Heterozygous	13	17	76.4706
SL3.0ch07	12803804	SNV	Heterozygous	4	17	23.5294
SL3.0ch07	12803808	SNV	Heterozygous	13	17	76.4706
SL3.0ch07	12803808	SNV	Heterozygous	4	17	23.5294
SL3.0ch07	12803895	SNV	Heterozygous	14	21	66.6667
SL3.0ch07	12803895	SNV	Heterozygous	7	21	33.3333
SL3.0ch07	12803903	SNV	Heterozygous	14	23	60.8696
SL3.0ch07	12803903	SNV	Heterozygous	9	23	39.1304
SL3.0ch07	12803908	SNV	Heterozygous	14	23	60.8696
SL3.0ch07	12803908	SNV	Heterozygous	9	23	39.1304
SL3.0ch07	12804206	SNV	Heterozygous	17	22	77.2727
SL3.0ch07	12804206	SNV	Heterozygous	5	22	22.7273
SL3.0ch07	12804214	SNV	Heterozygous	18	24	75
SL3.0ch07	12804214	SNV	Heterozygous	6	24	25
SL3.0ch07	12804456	SNV	Heterozygous	9	15	60
SL3.0ch07	12804456	SNV	Heterozygous	6	15	40
SL3.0ch07	12804612	SNV	Heterozygous	17	25	68
SL3.0ch07	12804612	SNV	Heterozygous	8	25	32
SL3.0ch07	12804793	SNV	Heterozygous	11	15	73.3333
SL3.0ch07	12804793	SNV	Heterozygous	4	15	26.6667
SL3.0ch07	12804949	SNV	Heterozygous	10	15	66.6667
SL3.0ch07	12804949	SNV	Heterozygous	5	15	33.3333
SL3.0ch07	12804959	SNV	Heterozygous	10	17	58.8235
SL3.0ch07	12804959	SNV	Heterozygous	7	17	41.1765
SL3.0ch07	12804962	SNV	Heterozygous	13	20	65
SL3.0ch07	12804962	SNV	Heterozygous	7	20	35
SL3.0ch07	12804965	SNV	Heterozygous	12	20	60
SL3.0ch07	12804965	SNV	Heterozygous	8	20	40
SL3.0ch07	12804970	SNV	Heterozygous	12	20	60
SL3.0ch07	12804970	SNV	Heterozygous	8	20	40
SL3.0ch07	12805081	SNV	Heterozygous	15	21	71.4286
SL3.0ch07	12805081	SNV	Heterozygous	6	21	28.5714
SL3.0ch07	12805087	SNV	Heterozygous	13	19	68.4211
SL3.0ch07	12805087	SNV	Heterozygous	6	19	31.5789
SL3.0ch07	12805177	SNV	Heterozygous	14	18	77.7778
SL3.0ch07	12805177	SNV	Heterozygous	4	18	22.2222
SL3.0ch07	12805257	SNV	Heterozygous	6	11	54.5455
SL3.0ch07	12805257	SNV	Heterozygous	5	11	45.4545
SL3.0ch07	12805310	SNV	Heterozygous	7	20	35
SL3.0ch07	12805310	SNV	Heterozygous	13	20	65
SL3.0ch07	12805445	SNV	Heterozygous	19	28	67.8571
SL3.0ch07	12805445	SNV	Heterozygous	9	28	32.1429
SL3.0ch07	12805628	SNV	Heterozygous	27	35	77.1429
SL3.0ch07	12805628	SNV	Heterozygous	8	35	22.8571
SL3.0ch07	12805788	SNV	Heterozygous	19	29	65.5172
SL3.0ch07	12805788	SNV	Heterozygous	10	29	34.4828
SL3.0ch07	12805899	SNV	Heterozygous	18	24	75
SL3.0ch07	12805899	SNV	Heterozygous	6	24	25
SL3.0ch07	12806173	SNV	Heterozygous	19	25	76
SL3.0ch07	12806173	SNV	Heterozygous	6	25	24
SL3.0ch07	12806207	SNV	Heterozygous	16	24	66.6667
SL3.0ch07	12806207	SNV	Heterozygous	8	24	33.3333
SL3.0ch07	12806246	SNV	Heterozygous	11	17	64.7059
SL3.0ch07	12806246	SNV	Heterozygous	6	17	35.2941
SL3.0ch07	12806339	SNV	Heterozygous	7	14	50
SL3.0ch07	12806339	SNV	Heterozygous	7	14	50
SL3.0ch07	12806816	SNV	Heterozygous	8	15	53.3333
SL3.0ch07	12806816	SNV	Heterozygous	7	15	46.6667
SL3.0ch07	12806820	SNV	Heterozygous	8	15	53.3333
SL3.0ch07	12806820	SNV	Heterozygous	7	15	46.6667
SL3.0ch07	12806890	SNV	Heterozygous	14	21	66.6667
SL3.0ch07	12806890	SNV	Heterozygous	7	21	33.3333
SL3.0ch07	12807246	SNV	Heterozygous	11	15	73.3333
SL3.0ch07	12807246	SNV	Heterozygous	4	15	26.6667
SL3.0ch07	12807259	SNV	Heterozygous	13	18	72.2222
SL3.0ch07	12807259	SNV	Heterozygous	5	18	27.7778
SL3.0ch07	12807402	SNV	Heterozygous	13	24	54.1667
SL3.0ch07	12807402	SNV	Heterozygous	11	24	45.8333
SL3.0ch07	12807433	SNV	Heterozygous	15	25	60
SL3.0ch07	12807433	SNV	Heterozygous	10	25	40
SL3.0ch07	12809392	SNV	Homozygous	6	7	85.7143
SL3.0ch07	12809698..12809699	MNV	Heterozygous	6	17	35.2941
SL3.0ch07	12809698..12809699	MNV	Heterozygous	10	17	58.8235
SL3.0ch07	12809751	SNV	Heterozygous	4	13	30.7692
SL3.0ch07	12809751	SNV	Heterozygous	9	13	69.2308
SL3.0ch07	12809778	SNV	Heterozygous	4	11	36.3636
SL3.0ch07	12809778	SNV	Heterozygous	7	11	63.6364
SL3.0ch07	12809907	SNV	Heterozygous	14	23	60.8696
SL3.0ch07	12809907	SNV	Heterozygous	9	23	39.1304
SL3.0ch07	12810013	SNV	Heterozygous	14	23	60.8696
SL3.0ch07	12810013	SNV	Heterozygous	9	23	39.1304
SL3.0ch07	12810034	SNV	Heterozygous	14	28	50
SL3.0ch07	12810034	SNV	Heterozygous	14	28	50
SL3.0ch07	12810124	SNV	Heterozygous	15	28	53.5714
SL3.0ch07	12810124	SNV	Heterozygous	13	28	46.4286
SL3.0ch07	12810186	SNV	Heterozygous	17	24	70.8333
SL3.0ch07	12810186	SNV	Heterozygous	7	24	29.1667
SL3.0ch07	12810257	SNV	Heterozygous	12	29	41.3793
SL3.0ch07	12810257	SNV	Heterozygous	17	29	58.6207
SL3.0ch07	12810293	SNV	Heterozygous	8	22	36.3636
SL3.0ch07	12810293	SNV	Heterozygous	14	22	63.6364
SL3.0ch07	12810380	SNV	Heterozygous	9	21	42.8571
SL3.0ch07	12810380	SNV	Heterozygous	12	21	57.1429
SL3.0ch07	12810413	SNV	Heterozygous	11	26	42.3077
SL3.0ch07	12810413	SNV	Heterozygous	15	26	57.6923
SL3.0ch07	12810618	SNV	Heterozygous	20	34	58.8235
SL3.0ch07	12810618	SNV	Heterozygous	14	34	41.1765
SL3.0ch07	12810785	SNV	Heterozygous	10	26	38.4615
SL3.0ch07	12810785	SNV	Heterozygous	16	26	61.5385
SL3.0ch07	12810955	SNV	Heterozygous	21	33	63.6364
SL3.0ch07	12810955	SNV	Heterozygous	12	33	36.3636
SL3.0ch07	12811235	SNV	Heterozygous	11	16	68.75
SL3.0ch07	12811235	SNV	Heterozygous	5	16	31.25
SL3.0ch07	12811535	SNV	Heterozygous	9	19	47.3684
SL3.0ch07	12811535	SNV	Heterozygous	10	19	52.6316
SL3.0ch07	12811759	SNV	Heterozygous	13	20	65
SL3.0ch07	12811759	SNV	Heterozygous	7	20	35
SL3.0ch07	12811967	SNV	Heterozygous	12	23	52.1739
SL3.0ch07	12811967	SNV	Heterozygous	11	23	47.8261
SL3.0ch07	12812132	SNV	Homozygous	19	23	82.6087
SL3.0ch07	12812140	SNV	Heterozygous	16	20	80
SL3.0ch07	12812140	SNV	Heterozygous	4	20	20
SL3.0ch07	12812339	SNV	Heterozygous	17	28	60.7143
SL3.0ch07	12812339	SNV	Heterozygous	11	28	39.2857
SL3.0ch07	12812507	SNV	Heterozygous	16	22	72.7273
SL3.0ch07	12812507	SNV	Heterozygous	5	22	22.7273
SL3.0ch07	12812605	SNV	Heterozygous	13	21	61.9048
SL3.0ch07	12812605	SNV	Heterozygous	8	21	38.0952
SL3.0ch07	12813365	SNV	Heterozygous	7	14	50
SL3.0ch07	12813365	SNV	Heterozygous	7	14	50
SL3.0ch07	12813385	SNV	Heterozygous	9	16	56.25
SL3.0ch07	12813385	SNV	Heterozygous	7	16	43.75
SL3.0ch07	12813590	SNV	Heterozygous	17	22	77.2727
SL3.0ch07	12813590	SNV	Heterozygous	5	22	22.7273
SL3.0ch07	12813619	SNV	Heterozygous	14	18	77.7778
SL3.0ch07	12813619	SNV	Heterozygous	4	18	22.2222
SL3.0ch07	12813710	SNV	Heterozygous	5	9	55.5556
SL3.0ch07	12813710	SNV	Heterozygous	4	9	44.4444
SL3.0ch07	12813713	SNV	Heterozygous	5	9	55.5556
SL3.0ch07	12813713	SNV	Heterozygous	4	9	44.4444
SL3.0ch07	12814022	SNV	Heterozygous	5	11	45.4545
SL3.0ch07	12814022	SNV	Heterozygous	6	11	54.5455
SL3.0ch07	12814398	SNV	Heterozygous	5	10	50
SL3.0ch07	12814398	SNV	Heterozygous	5	10	50
SL3.0ch07	12815066	SNV	Heterozygous	13	19	68.4211
SL3.0ch07	12815066	SNV	Heterozygous	6	19	31.5789
SL3.0ch07	12815230	SNV	Heterozygous	9	15	60
SL3.0ch07	12815230	SNV	Heterozygous	6	15	40
SL3.0ch07	12815407	SNV	Heterozygous	8	11	72.7273
SL3.0ch07	12815407	SNV	Heterozygous	3	11	27.2727
SL3.0ch07	12815690	SNV	Heterozygous	6	15	40
SL3.0ch07	12815690	SNV	Heterozygous	9	15	60
SL3.0ch07	12815928	SNV	Heterozygous	10	17	58.8235
SL3.0ch07	12815928	SNV	Heterozygous	7	17	41.1765
SL3.0ch07	12816088	SNV	Heterozygous	3	9	33.3333
SL3.0ch07	12816088	SNV	Heterozygous	5	9	55.5556
SL3.0ch07	12816093	SNV	Heterozygous	3	7	42.8571
SL3.0ch07	12816093	SNV	Heterozygous	4	7	57.1429
SL3.0ch07	12816234	SNV	Heterozygous	8	13	61.5385
SL3.0ch07	12816234	SNV	Heterozygous	5	13	38.4615
SL3.0ch07	12816343	SNV	Heterozygous	10	17	58.8235
SL3.0ch07	12816343	SNV	Heterozygous	7	17	41.1765
SL3.0ch07	12816538	SNV	Heterozygous	15	23	65.2174
SL3.0ch07	12816538	SNV	Heterozygous	8	23	34.7826
SL3.0ch07	12817148	SNV	Heterozygous	16	22	72.7273
SL3.0ch07	12817148	SNV	Heterozygous	6	22	27.2727
SL3.0ch07	12817497	SNV	Heterozygous	7	11	63.6364
SL3.0ch07	12817497	SNV	Heterozygous	4	11	36.3636
SL3.0ch07	12817506	SNV	Heterozygous	4	8	50
SL3.0ch07	12817506	SNV	Heterozygous	4	8	50
SL3.0ch07	12818128	SNV	Heterozygous	10	13	76.9231
SL3.0ch07	12818128	SNV	Heterozygous	3	13	23.0769
SL3.0ch07	12818163	SNV	Homozygous	12	14	85.7143
SL3.0ch07	12818342	SNV	Heterozygous	10	15	66.6667
SL3.0ch07	12818342	SNV	Heterozygous	5	15	33.3333
SL3.0ch07	12818436	SNV	Heterozygous	5	11	45.4545
SL3.0ch07	12818436	SNV	Heterozygous	6	11	54.5455
SL3.0ch07	12818439	SNV	Heterozygous	5	11	45.4545
SL3.0ch07	12818439	SNV	Heterozygous	6	11	54.5455
SL3.0ch07	12819182	SNV	Heterozygous	16	23	69.5652
SL3.0ch07	12819182	SNV	Heterozygous	7	23	30.4348
SL3.0ch07	12819209	SNV	Heterozygous	14	22	63.6364
SL3.0ch07	12819209	SNV	Heterozygous	8	22	36.3636
SL3.0ch07	12819443	SNV	Heterozygous	7	16	43.75
SL3.0ch07	12819443	SNV	Heterozygous	9	16	56.25
SL3.0ch07	12819549	SNV	Heterozygous	9	17	52.9412
SL3.0ch07	12819549	SNV	Heterozygous	8	17	47.0588
SL3.0ch07	12819744	SNV	Heterozygous	13	19	68.4211
SL3.0ch07	12819744	SNV	Heterozygous	6	19	31.5789
SL3.0ch07	12819798	SNV	Heterozygous	15	21	71.4286
SL3.0ch07	12819798	SNV	Heterozygous	6	21	28.5714
SL3.0ch07	12819962	SNV	Heterozygous	18	26	69.2308
SL3.0ch07	12819962	SNV	Heterozygous	8	26	30.7692
SL3.0ch07	12819965	SNV	Heterozygous	18	26	69.2308
SL3.0ch07	12819965	SNV	Heterozygous	8	26	30.7692
SL3.0ch07	12819969	SNV	Heterozygous	18	26	69.2308
SL3.0ch07	12819969	SNV	Heterozygous	8	26	30.7692
SL3.0ch07	12820107..12820108	MNV	Heterozygous	9	15	60
SL3.0ch07	12820107..12820108	MNV	Heterozygous	6	15	40
SL3.0ch07	12820716	SNV	Heterozygous	11	26	42.3077
SL3.0ch07	12820716	SNV	Heterozygous	15	26	57.6923
SL3.0ch07	12820767	SNV	Heterozygous	10	22	45.4545
SL3.0ch07	12820767	SNV	Heterozygous	12	22	54.5455
SL3.0ch07	12820849	SNV	Heterozygous	14	23	60.8696
SL3.0ch07	12820849	SNV	Heterozygous	9	23	39.1304
SL3.0ch07	12820867	SNV	Heterozygous	10	16	62.5
SL3.0ch07	12820867	SNV	Heterozygous	6	16	37.5
SL3.0ch07	12820890	SNV	Heterozygous	7	9	77.7778
SL3.0ch07	12820890	SNV	Heterozygous	2	9	22.2222
SL3.0ch07	12820927	SNV	Heterozygous	10	15	66.6667
SL3.0ch07	12820927	SNV	Heterozygous	5	15	33.3333
SL3.0ch07	12821739	SNV	Heterozygous	8	17	47.0588
SL3.0ch07	12821739	SNV	Heterozygous	9	17	52.9412
SL3.0ch07	12821746	SNV	Heterozygous	8	18	44.4444
SL3.0ch07	12821746	SNV	Heterozygous	10	18	55.5556
SL3.0ch07	12821811	SNV	Heterozygous	7	18	38.8889
SL3.0ch07	12821811	SNV	Heterozygous	11	18	61.1111
SL3.0ch07	12822010	SNV	Heterozygous	7	13	53.8462
SL3.0ch07	12822010	SNV	Heterozygous	6	13	46.1538
SL3.0ch07	12822074	SNV	Heterozygous	8	10	80
SL3.0ch07	12822074	SNV	Heterozygous	2	10	20
SL3.0ch07	12822086	SNV	Heterozygous	8	10	80
SL3.0ch07	12822086	SNV	Heterozygous	2	10	20
SL3.0ch07	12822090	SNV	Heterozygous	8	10	80
SL3.0ch07	12822090	SNV	Heterozygous	2	10	20
SL3.0ch07	12822129	SNV	Homozygous	4	5	80
SL3.0ch07	12822149	SNV	Heterozygous	5	7	71.4286
SL3.0ch07	12822149	SNV	Heterozygous	2	7	28.5714
SL3.0ch07	12822576	SNV	Heterozygous	10	15	66.6667
SL3.0ch07	12822576	SNV	Heterozygous	5	15	33.3333
SL3.0ch07	12822599	SNV	Heterozygous	10	15	66.6667
SL3.0ch07	12822599	SNV	Heterozygous	5	15	33.3333
SL3.0ch07	12823033	SNV	Heterozygous	11	17	64.7059
SL3.0ch07	12823033	SNV	Heterozygous	6	17	35.2941
SL3.0ch07	12823259	SNV	Heterozygous	6	10	60
SL3.0ch07	12823259	SNV	Heterozygous	4	10	40
SL3.0ch07	12823515	SNV	Heterozygous	6	9	66.6667
SL3.0ch07	12823515	SNV	Heterozygous	3	9	33.3333
SL3.0ch07	12823603	SNV	Heterozygous	8	11	72.7273
SL3.0ch07	12823603	SNV	Heterozygous	3	11	27.2727
SL3.0ch07	12823668	SNV	Homozygous	6	7	85.7143
SL3.0ch07	12823683	SNV	Heterozygous	6	11	54.5455
SL3.0ch07	12823683	SNV	Heterozygous	5	11	45.4545
SL3.0ch07	12823790	SNV	Heterozygous	6	11	54.5455
SL3.0ch07	12823790	SNV	Heterozygous	5	11	45.4545
SL3.0ch07	12823810	SNV	Homozygous	8	9	88.8889
SL3.0ch07	12823931	SNV	Heterozygous	6	9	66.6667
SL3.0ch07	12823931	SNV	Heterozygous	3	9	33.3333
SL3.0ch07	12824020	SNV	Heterozygous	15	26	57.6923
SL3.0ch07	12824020	SNV	Heterozygous	11	26	42.3077
SL3.0ch07	12824052	SNV	Heterozygous	21	29	72.4138
SL3.0ch07	12824052	SNV	Heterozygous	8	29	27.5862
SL3.0ch07	12824118	SNV	Heterozygous	23	34	67.6471
SL3.0ch07	12824118	SNV	Heterozygous	11	34	32.3529
SL3.0ch07	12824123	SNV	Heterozygous	23	33	69.697
SL3.0ch07	12824123	SNV	Heterozygous	10	33	30.303
SL3.0ch07	12824334	SNV	Heterozygous	19	30	63.3333
SL3.0ch07	12824334	SNV	Heterozygous	11	30	36.6667
SL3.0ch07	12824490	SNV	Heterozygous	13	21	61.9048
SL3.0ch07	12824490	SNV	Heterozygous	8	21	38.0952
SL3.0ch07	12824559	SNV	Heterozygous	8	17	47.0588
SL3.0ch07	12824559	SNV	Heterozygous	9	17	52.9412
SL3.0ch07	12824566	SNV	Heterozygous	8	17	47.0588
SL3.0ch07	12824566	SNV	Heterozygous	9	17	52.9412
SL3.0ch07	12824774	SNV	Heterozygous	17	26	65.3846
SL3.0ch07	12824774	SNV	Heterozygous	9	26	34.6154
SL3.0ch07	12825104	SNV	Heterozygous	7	14	50
SL3.0ch07	12825104	SNV	Heterozygous	7	14	50
SL3.0ch07	12825289	SNV	Heterozygous	4	11	36.3636
SL3.0ch07	12825289	SNV	Heterozygous	7	11	63.6364
SL3.0ch07	12825296	SNV	Heterozygous	4	9	44.4444
SL3.0ch07	12825296	SNV	Heterozygous	5	9	55.5556
SL3.0ch07	12825322	SNV	Heterozygous	5	11	45.4545
SL3.0ch07	12825322	SNV	Heterozygous	6	11	54.5455
SL3.0ch07	12825341	SNV	Heterozygous	8	13	61.5385
SL3.0ch07	12825341	SNV	Heterozygous	5	13	38.4615
SL3.0ch07	12825552	SNV	Heterozygous	3	7	42.8571
SL3.0ch07	12825552	SNV	Heterozygous	4	7	57.1429
SL3.0ch07	12825723	SNV	Heterozygous	5	12	41.6667
SL3.0ch07	12825723	SNV	Heterozygous	7	12	58.3333
SL3.0ch07	12825779	SNV	Heterozygous	3	12	25
SL3.0ch07	12825779	SNV	Heterozygous	9	12	75
SL3.0ch07	12826492	SNV	Homozygous	9	11	81.8182
SL3.0ch07	12826591	SNV	Heterozygous	12	16	75
SL3.0ch07	12826591	SNV	Heterozygous	4	16	25
SL3.0ch07	12826612	SNV	Homozygous	11	13	84.6154
SL3.0ch07	12826615	SNV	Homozygous	11	13	84.6154
SL3.0ch07	12826626	SNV	Heterozygous	11	14	78.5714
SL3.0ch07	12826626	SNV	Heterozygous	3	14	21.4286
SL3.0ch07	12826633	SNV	Heterozygous	10	14	71.4286
SL3.0ch07	12826633	SNV	Heterozygous	4	14	28.5714
SL3.0ch07	12826655	SNV	Heterozygous	10	17	58.8235
SL3.0ch07	12826655	SNV	Heterozygous	7	17	41.1765
SL3.0ch07	12826690	SNV	Heterozygous	10	15	66.6667
SL3.0ch07	12826690	SNV	Heterozygous	5	15	33.3333
SL3.0ch07	12826852	SNV	Heterozygous	14	19	73.6842
SL3.0ch07	12826852	SNV	Heterozygous	5	19	26.3158
SL3.0ch07	12826899	SNV	Homozygous	12	14	85.7143
SL3.0ch07	12827053	SNV	Heterozygous	6	8	75
SL3.0ch07	12827053	SNV	Heterozygous	2	8	25
SL3.0ch07	12827139	SNV	Heterozygous	6	8	75
SL3.0ch07	12827139	SNV	Heterozygous	2	8	25
SL3.0ch07	12827157	SNV	Heterozygous	6	8	75
SL3.0ch07	12827157	SNV	Heterozygous	2	8	25
SL3.0ch07	12827262	SNV	Heterozygous	10	13	76.9231
SL3.0ch07	12827262	SNV	Heterozygous	3	13	23.0769
SL3.0ch07	12827884	SNV	Heterozygous	9	14	64.2857
SL3.0ch07	12827884	SNV	Heterozygous	5	14	35.7143
SL3.0ch07	12827947	Replacement	Homozygous	12	14	85.7143
SL3.0ch07	12828086	SNV	Heterozygous	7	12	58.3333
SL3.0ch07	12828086	SNV	Heterozygous	5	12	41.6667
SL3.0ch07	12828103	SNV	Heterozygous	7	11	63.6364
SL3.0ch07	12828103	SNV	Heterozygous	4	11	36.3636
SL3.0ch07	12828113..12828114	MNV	Heterozygous	5	9	55.5556
SL3.0ch07	12828113..12828114	MNV	Heterozygous	4	9	44.4444
SL3.0ch07	12828144	SNV	Heterozygous	4	9	44.4444
SL3.0ch07	12828144	SNV	Heterozygous	5	9	55.5556
SL3.0ch07	12828156	SNV	Heterozygous	5	11	45.4545
SL3.0ch07	12828156	SNV	Heterozygous	6	11	54.5455
SL3.0ch07	12828596	SNV	Heterozygous	8	14	57.1429
SL3.0ch07	12828596	SNV	Heterozygous	6	14	42.8571
SL3.0ch07	12828618	SNV	Heterozygous	5	11	45.4545
SL3.0ch07	12828618	SNV	Heterozygous	6	11	54.5455
SL3.0ch07	12828651^12828652	Insertion	Heterozygous	5	10	50
SL3.0ch07	12828651^12828652	Insertion	Heterozygous	5	10	50
SL3.0ch07	12828651^12828652	Insertion	Heterozygous	5	8	62.5
SL3.0ch07	12828873	SNV	Heterozygous	4	13	30.7692
SL3.0ch07	12828873	SNV	Heterozygous	9	13	69.2308
SL3.0ch07	12828877	SNV	Heterozygous	3	11	27.2727
SL3.0ch07	12828877	SNV	Heterozygous	8	11	72.7273
SL3.0ch07	12829076	SNV	Heterozygous	7	16	43.75
SL3.0ch07	12829076	SNV	Heterozygous	9	16	56.25
SL3.0ch07	12829089	SNV	Heterozygous	7	15	46.6667
SL3.0ch07	12829089	SNV	Heterozygous	8	15	53.3333
SL3.0ch07	12829621	SNV	Homozygous	8	8	100
SL3.0ch07	12829670	SNV	Homozygous	6	6	100
SL3.0ch07	12830220	SNV	Heterozygous	8	11	72.7273
SL3.0ch07	12830220	SNV	Heterozygous	3	11	27.2727
SL3.0ch07	12830394	SNV	Heterozygous	8	12	66.6667
SL3.0ch07	12830394	SNV	Heterozygous	4	12	33.3333
SL3.0ch07	12830399	SNV	Heterozygous	10	14	71.4286
SL3.0ch07	12830399	SNV	Heterozygous	4	14	28.5714
SL3.0ch07	12830415	SNV	Heterozygous	14	18	77.7778
SL3.0ch07	12830415	SNV	Heterozygous	4	18	22.2222
SL3.0ch07	12830781..12830782	MNV	Heterozygous	6	11	54.5455
SL3.0ch07	12830781..12830782	MNV	Heterozygous	5	11	45.4545
SL3.0ch07	12830817	SNV	Heterozygous	4	9	44.4444
SL3.0ch07	12830817	SNV	Heterozygous	5	9	55.5556
SL3.0ch07	12830842^12830843	Insertion	Heterozygous	6	11	54.5455
SL3.0ch07	12830842^12830843	Insertion	Heterozygous	5	11	45.4545
SL3.0ch07	12831254	SNV	Heterozygous	17	22	77.2727
SL3.0ch07	12831254	SNV	Heterozygous	5	22	22.7273
SL3.0ch07	12831687	SNV	Heterozygous	9	19	47.3684
SL3.0ch07	12831687	SNV	Heterozygous	10	19	52.6316
SL3.0ch07	12832151	SNV	Homozygous	10	12	83.3333
SL3.0ch07	12832190	SNV	Homozygous	12	14	85.7143
SL3.0ch07	12832197	SNV	Homozygous	13	15	86.6667
SL3.0ch07	12832438..12832439	MNV	Heterozygous	5	12	41.6667
SL3.0ch07	12832438..12832439	MNV	Heterozygous	7	12	58.3333
SL3.0ch07	12832476	SNV	Heterozygous	6	13	46.1538
SL3.0ch07	12832476	SNV	Heterozygous	7	13	53.8462
SL3.0ch07	12832483	SNV	Heterozygous	7	13	53.8462
SL3.0ch07	12832483	SNV	Heterozygous	6	13	46.1538
SL3.0ch07	12832495	SNV	Heterozygous	6	11	54.5455
SL3.0ch07	12832495	SNV	Heterozygous	5	11	45.4545
SL3.0ch07	12832517	SNV	Heterozygous	9	14	64.2857
SL3.0ch07	12832517	SNV	Heterozygous	5	14	35.7143
SL3.0ch07	12832565	SNV	Homozygous	8	9	88.8889
SL3.0ch07	12832579	Replacement	Heterozygous	9	12	75
SL3.0ch07	12832579	SNV	Heterozygous	3	12	25
SL3.0ch07	12833430	SNV	Heterozygous	17	25	68
SL3.0ch07	12833430	SNV	Heterozygous	8	25	32
SL3.0ch07	12834174	SNV	Homozygous	18	22	81.8182
SL3.0ch07	12834533	SNV	Heterozygous	8	10	80
SL3.0ch07	12834533	SNV	Heterozygous	2	10	20
SL3.0ch07	12834624	SNV	Heterozygous	6	17	35.2941
SL3.0ch07	12834624	SNV	Heterozygous	11	17	64.7059
SL3.0ch07	12834696	SNV	Heterozygous	7	14	50
SL3.0ch07	12834696	SNV	Heterozygous	7	14	50
SL3.0ch07	12834703	SNV	Heterozygous	7	14	50
SL3.0ch07	12834703	SNV	Heterozygous	7	14	50
SL3.0ch07	12834708	SNV	Heterozygous	6	11	54.5455
SL3.0ch07	12834708	SNV	Heterozygous	5	11	45.4545
SL3.0ch07	12834712	SNV	Heterozygous	6	11	54.5455
SL3.0ch07	12834712	SNV	Heterozygous	5	11	45.4545
SL3.0ch07	12834990..12834992	Replacement	Heterozygous	13	17	76.4706
SL3.0ch07	12834990..12834992	MNV	Heterozygous	4	17	23.5294
SL3.0ch07	12835098	SNV	Heterozygous	5	13	38.4615
SL3.0ch07	12835098	SNV	Heterozygous	8	13	61.5385
SL3.0ch07	12835131	SNV	Heterozygous	10	19	52.6316
SL3.0ch07	12835131	SNV	Heterozygous	9	19	47.3684
SL3.0ch07	12835184	SNV	Heterozygous	9	17	52.9412
SL3.0ch07	12835184	SNV	Heterozygous	8	17	47.0588
SL3.0ch07	12835265	SNV	Heterozygous	9	15	60
SL3.0ch07	12835265	SNV	Heterozygous	6	15	40
SL3.0ch07	12835282	SNV	Heterozygous	8	14	57.1429
SL3.0ch07	12835282	SNV	Heterozygous	6	14	42.8571
SL3.0ch07	12835341	SNV	Heterozygous	6	9	66.6667
SL3.0ch07	12835341	SNV	Heterozygous	3	9	33.3333
SL3.0ch07	12835379	SNV	Heterozygous	7	15	46.6667
SL3.0ch07	12835379	SNV	Heterozygous	8	15	53.3333
SL3.0ch07	12835511	SNV	Heterozygous	4	6	66.6667
SL3.0ch07	12835511	SNV	Heterozygous	2	6	33.3333
SL3.0ch07	12835554..12835555	Deletion	Heterozygous	4	7	57.1429
SL3.0ch07	12835554..12835555	MNV	Heterozygous	3	7	42.8571
SL3.0ch07	12835571	SNV	Heterozygous	4	9	44.4444
SL3.0ch07	12835571	SNV	Heterozygous	5	9	55.5556
SL3.0ch07	12835893	SNV	Heterozygous	8	12	66.6667
SL3.0ch07	12835893	SNV	Heterozygous	4	12	33.3333
SL3.0ch07	12836273	SNV	Heterozygous	18	25	72
SL3.0ch07	12836273	SNV	Heterozygous	7	25	28
SL3.0ch07	12837014..12837015	MNV	Homozygous	16	19	84.2105
SL3.0ch07	12837233	SNV	Heterozygous	12	22	54.5455
SL3.0ch07	12837233	SNV	Heterozygous	10	22	45.4545
SL3.0ch07	12837238	SNV	Heterozygous	10	19	52.6316
SL3.0ch07	12837238	SNV	Heterozygous	9	19	47.3684
SL3.0ch07	12837369	SNV	Heterozygous	18	27	66.6667
SL3.0ch07	12837369	SNV	Heterozygous	9	27	33.3333
SL3.0ch07	12837503	SNV	Heterozygous	13	24	54.1667
SL3.0ch07	12837503	SNV	Heterozygous	11	24	45.8333
SL3.0ch07	12837531	SNV	Heterozygous	16	25	64
SL3.0ch07	12837531	SNV	Heterozygous	9	25	36
SL3.0ch07	12838270	SNV	Heterozygous	8	11	72.7273
SL3.0ch07	12838270	SNV	Heterozygous	3	11	27.2727
SL3.0ch07	12839187	SNV	Heterozygous	12	20	60
SL3.0ch07	12839187	SNV	Heterozygous	8	20	40
SL3.0ch07	12839196	SNV	Heterozygous	14	21	66.6667
SL3.0ch07	12839196	SNV	Heterozygous	7	21	33.3333
SL3.0ch07	12839199	SNV	Heterozygous	13	20	65
SL3.0ch07	12839199	SNV	Heterozygous	7	20	35
SL3.0ch07	12839201..12839202	MNV	Heterozygous	13	20	65
SL3.0ch07	12839201..12839202	MNV	Heterozygous	7	20	35
SL3.0ch07	12839310	SNV	Heterozygous	13	19	68.4211
SL3.0ch07	12839310	SNV	Heterozygous	6	19	31.5789
SL3.0ch07	12839325..12839326	MNV	Heterozygous	13	19	68.4211
SL3.0ch07	12839325..12839326	MNV	Heterozygous	5	19	26.3158
SL3.0ch07	12839429	SNV	Heterozygous	8	13	61.5385
SL3.0ch07	12839429	SNV	Heterozygous	5	13	38.4615
SL3.0ch07	12839435	SNV	Heterozygous	8	13	61.5385
SL3.0ch07	12839435	SNV	Heterozygous	5	13	38.4615
SL3.0ch07	12839456	SNV	Heterozygous	7	13	53.8462
SL3.0ch07	12839456	SNV	Heterozygous	6	13	46.1538
SL3.0ch07	12839610	SNV	Heterozygous	7	9	77.7778
SL3.0ch07	12839610	SNV	Heterozygous	2	9	22.2222
SL3.0ch07	12839651	SNV	Heterozygous	9	13	69.2308
SL3.0ch07	12839651	SNV	Heterozygous	4	13	30.7692
SL3.0ch07	12839655	SNV	Heterozygous	9	13	69.2308
SL3.0ch07	12839655	SNV	Heterozygous	4	13	30.7692
SL3.0ch07	12839684	SNV	Heterozygous	8	12	66.6667
SL3.0ch07	12839684	SNV	Heterozygous	4	12	33.3333
SL3.0ch07	12839714	SNV	Homozygous	10	13	76.9231
SL3.0ch07	12839767	SNV	Heterozygous	7	11	63.6364
SL3.0ch07	12839767	SNV	Heterozygous	4	11	36.3636
SL3.0ch07	12839797	SNV	Heterozygous	4	8	50
SL3.0ch07	12839797	SNV	Heterozygous	4	8	50
SL3.0ch07	12840159	SNV	Heterozygous	11	20	55
SL3.0ch07	12840159	SNV	Heterozygous	9	20	45
SL3.0ch07	12840212	SNV	Heterozygous	6	12	50
SL3.0ch07	12840212	SNV	Heterozygous	6	12	50
SL3.0ch07	12840239	SNV	Heterozygous	7	14	50
SL3.0ch07	12840239	SNV	Heterozygous	7	14	50
SL3.0ch07	12840293	SNV	Heterozygous	7	17	41.1765
SL3.0ch07	12840293	SNV	Heterozygous	10	17	58.8235
SL3.0ch07	12840338	SNV	Heterozygous	10	20	50
SL3.0ch07	12840338	SNV	Heterozygous	10	20	50
SL3.0ch07	12840358	SNV	Heterozygous	12	22	54.5455
SL3.0ch07	12840358	SNV	Heterozygous	10	22	45.4545
SL3.0ch07	12841105	SNV	Heterozygous	10	14	71.4286
SL3.0ch07	12841105	SNV	Heterozygous	4	14	28.5714
SL3.0ch07	12841217	SNV	Heterozygous	5	11	45.4545
SL3.0ch07	12841217	SNV	Heterozygous	6	11	54.5455
SL3.0ch07	12841289	SNV	Heterozygous	4	15	26.6667
SL3.0ch07	12841289	SNV	Heterozygous	11	15	73.3333
SL3.0ch07	12841532	SNV	Heterozygous	7	17	41.1765
SL3.0ch07	12841532	SNV	Heterozygous	10	17	58.8235
SL3.0ch07	12841558	SNV	Heterozygous	8	21	38.0952
SL3.0ch07	12841558	SNV	Heterozygous	13	21	61.9048
SL3.0ch07	12841826	Deletion	Heterozygous	10	18	55.5556
SL3.0ch07	12841826	SNV	Heterozygous	8	18	44.4444
SL3.0ch07	12841888	SNV	Heterozygous	6	14	42.8571
SL3.0ch07	12841888	SNV	Heterozygous	8	14	57.1429
SL3.0ch07	12842786	SNV	Heterozygous	6	16	37.5
SL3.0ch07	12842786	SNV	Heterozygous	10	16	62.5
SL3.0ch07	12842806	SNV	Heterozygous	5	13	38.4615
SL3.0ch07	12842806	SNV	Heterozygous	8	13	61.5385
SL3.0ch07	12843451	SNV	Heterozygous	10	13	76.9231
SL3.0ch07	12843451	SNV	Heterozygous	3	13	23.0769
SL3.0ch07	12843543	SNV	Heterozygous	13	18	72.2222
SL3.0ch07	12843543	SNV	Heterozygous	5	18	27.7778
SL3.0ch07	12843608	SNV	Homozygous	10	12	83.3333
SL3.0ch07	12843613	SNV	Homozygous	10	12	83.3333
SL3.0ch07	12843821	SNV	Heterozygous	6	8	75
SL3.0ch07	12843821	SNV	Heterozygous	2	8	25
SL3.0ch07	12843831	SNV	Heterozygous	5	7	71.4286
SL3.0ch07	12843831	SNV	Heterozygous	2	7	28.5714
SL3.0ch07	12843833	SNV	Heterozygous	5	7	71.4286
SL3.0ch07	12843833	SNV	Heterozygous	2	7	28.5714
SL3.0ch07	12843906	SNV	Homozygous	14	15	93.3333
SL3.0ch07	12844031	SNV	Heterozygous	11	19	57.8947
SL3.0ch07	12844031	SNV	Heterozygous	8	19	42.1053
SL3.0ch07	12844074	SNV	Heterozygous	7	14	50
SL3.0ch07	12844074	SNV	Heterozygous	7	14	50
SL3.0ch07	12844100	SNV	Heterozygous	8	13	61.5385
SL3.0ch07	12844100	SNV	Heterozygous	5	13	38.4615
SL3.0ch07	12844461	SNV	Heterozygous	12	23	52.1739
SL3.0ch07	12844461	SNV	Heterozygous	11	23	47.8261
SL3.0ch07	12844476	SNV	Heterozygous	8	17	47.0588
SL3.0ch07	12844476	SNV	Heterozygous	9	17	52.9412
SL3.0ch07	12844674	SNV	Heterozygous	6	11	54.5455
SL3.0ch07	12844674	SNV	Heterozygous	5	11	45.4545
SL3.0ch07	12844920	SNV	Homozygous	7	9	77.7778
SL3.0ch07	12845991	SNV	Homozygous	13	16	81.25
SL3.0ch07	12846190	SNV	Heterozygous	7	9	77.7778
SL3.0ch07	12846190	SNV	Heterozygous	2	9	22.2222
SL3.0ch07	12846826	SNV	Heterozygous	5	7	71.4286
SL3.0ch07	12846826	SNV	Heterozygous	2	7	28.5714
SL3.0ch07	12846992	SNV	Heterozygous	11	15	73.3333
SL3.0ch07	12846992	SNV	Heterozygous	4	15	26.6667
SL3.0ch07	12846997	SNV	Heterozygous	11	15	73.3333
SL3.0ch07	12846997	SNV	Heterozygous	4	15	26.6667
SL3.0ch07	12847053	SNV	Heterozygous	6	11	54.5455
SL3.0ch07	12847053	SNV	Heterozygous	5	11	45.4545
SL3.0ch07	12847089	SNV	Heterozygous	6	10	60
SL3.0ch07	12847089	SNV	Heterozygous	4	10	40
SL3.0ch07	12847095	SNV	Heterozygous	6	9	66.6667
SL3.0ch07	12847095	SNV	Heterozygous	3	9	33.3333
SL3.0ch07	12847383	SNV	Heterozygous	3	7	42.8571
SL3.0ch07	12847383	SNV	Heterozygous	4	7	57.1429
SL3.0ch07	12847920	SNV	Heterozygous	19	25	76
SL3.0ch07	12847920	SNV	Heterozygous	6	25	24
SL3.0ch07	12847928	SNV	Heterozygous	18	24	75
SL3.0ch07	12847928	SNV	Heterozygous	6	24	25
SL3.0ch07	12848064	SNV	Heterozygous	10	15	66.6667
SL3.0ch07	12848064	SNV	Heterozygous	5	15	33.3333
SL3.0ch07	12848121	SNV	Heterozygous	13	21	61.9048
SL3.0ch07	12848121	SNV	Heterozygous	8	21	38.0952
SL3.0ch07	12848151	SNV	Heterozygous	17	25	68
SL3.0ch07	12848151	SNV	Heterozygous	8	25	32
SL3.0ch07	12848305	SNV	Heterozygous	7	13	53.8462
SL3.0ch07	12848305	SNV	Heterozygous	6	13	46.1538
SL3.0ch07	12848664	SNV	Heterozygous	7	12	58.3333
SL3.0ch07	12848664	SNV	Heterozygous	5	12	41.6667
SL3.0ch07	12848686	SNV	Heterozygous	8	14	57.1429
SL3.0ch07	12848686	SNV	Heterozygous	6	14	42.8571
SL3.0ch07	12848896	SNV	Heterozygous	14	22	63.6364
SL3.0ch07	12848896	SNV	Heterozygous	8	22	36.3636
SL3.0ch07	12848914	SNV	Heterozygous	18	23	78.2609
SL3.0ch07	12848914	SNV	Heterozygous	5	23	21.7391
SL3.0ch07	12848992	SNV	Heterozygous	7	13	53.8462
SL3.0ch07	12848992	SNV	Heterozygous	6	13	46.1538
SL3.0ch07	12849011	SNV	Heterozygous	7	15	46.6667
SL3.0ch07	12849011	SNV	Heterozygous	8	15	53.3333
SL3.0ch07	12849024	SNV	Heterozygous	7	14	50
SL3.0ch07	12849024	SNV	Heterozygous	7	14	50
SL3.0ch07	12849328	SNV	Homozygous	12	14	85.7143
SL3.0ch07	12849534	SNV	Heterozygous	12	18	66.6667
SL3.0ch07	12849534	SNV	Heterozygous	6	18	33.3333
SL3.0ch07	12849558	SNV	Heterozygous	13	19	68.4211
SL3.0ch07	12849558	SNV	Heterozygous	6	19	31.5789
SL3.0ch07	12851050	SNV	Heterozygous	14	24	58.3333
SL3.0ch07	12851050	SNV	Heterozygous	10	24	41.6667
SL3.0ch07	12851146	SNV	Heterozygous	10	19	52.6316
SL3.0ch07	12851146	SNV	Heterozygous	9	19	47.3684
SL3.0ch07	12851321	SNV	Heterozygous	15	21	71.4286
SL3.0ch07	12851321	SNV	Heterozygous	6	21	28.5714
SL3.0ch07	12851638	SNV	Heterozygous	5	9	55.5556
SL3.0ch07	12851638	SNV	Heterozygous	4	9	44.4444
SL3.0ch07	12851745	SNV	Heterozygous	10	15	66.6667
SL3.0ch07	12851745	SNV	Heterozygous	5	15	33.3333
SL3.0ch07	12851750	SNV	Heterozygous	10	14	71.4286
SL3.0ch07	12851750	SNV	Heterozygous	4	14	28.5714
SL3.0ch07	12851877	SNV	Heterozygous	10	19	52.6316
SL3.0ch07	12851877	SNV	Heterozygous	9	19	47.3684
SL3.0ch07	12851901	SNV	Heterozygous	8	14	57.1429
SL3.0ch07	12851901	SNV	Heterozygous	6	14	42.8571
SL3.0ch07	12851950	SNV	Heterozygous	7	16	43.75
SL3.0ch07	12851950	SNV	Heterozygous	9	16	56.25
SL3.0ch07	12851971	SNV	Heterozygous	8	19	42.1053
SL3.0ch07	12851971	SNV	Heterozygous	11	19	57.8947
SL3.0ch07	12852144	SNV	Heterozygous	9	13	69.2308
SL3.0ch07	12852144	SNV	Heterozygous	4	13	30.7692
SL3.0ch07	12852184	SNV	Heterozygous	8	13	61.5385
SL3.0ch07	12852184	SNV	Heterozygous	5	13	38.4615
SL3.0ch07	12852338	SNV	Heterozygous	7	9	77.7778
SL3.0ch07	12852338	SNV	Heterozygous	2	9	22.2222
SL3.0ch07	12852530..12852531	MNV	Heterozygous	5	10	50
SL3.0ch07	12852530..12852531	MNV	Heterozygous	5	10	50
SL3.0ch07	12852932	SNV	Heterozygous	12	22	54.5455
SL3.0ch07	12852932	SNV	Heterozygous	10	22	45.4545
SL3.0ch07	12853074	SNV	Heterozygous	13	19	68.4211
SL3.0ch07	12853074	SNV	Heterozygous	6	19	31.5789
SL3.0ch07	12853109	SNV	Heterozygous	8	14	57.1429
SL3.0ch07	12853109	SNV	Heterozygous	6	14	42.8571
SL3.0ch07	12853152	SNV	Heterozygous	11	20	55
SL3.0ch07	12853152	SNV	Heterozygous	9	20	45
SL3.0ch07	12853386	SNV	Heterozygous	8	19	42.1053
SL3.0ch07	12853386	SNV	Heterozygous	11	19	57.8947
SL3.0ch07	12853976	SNV	Heterozygous	8	18	44.4444
SL3.0ch07	12853976	SNV	Heterozygous	10	18	55.5556
SL3.0ch07	12854056	SNV	Heterozygous	8	15	53.3333
SL3.0ch07	12854056	SNV	Heterozygous	7	15	46.6667
SL3.0ch07	12854230	SNV	Heterozygous	12	17	70.5882
SL3.0ch07	12854230	SNV	Heterozygous	5	17	29.4118
SL3.0ch07	12854248	SNV	Heterozygous	11	17	64.7059
SL3.0ch07	12854248	SNV	Heterozygous	5	17	29.4118
SL3.0ch07	12854259	SNV	Heterozygous	12	19	63.1579
SL3.0ch07	12854259	SNV	Heterozygous	7	19	36.8421
SL3.0ch07	12854363	SNV	Heterozygous	7	20	35
SL3.0ch07	12854363	SNV	Heterozygous	13	20	65
SL3.0ch07	12855477	SNV	Heterozygous	19	27	70.3704
SL3.0ch07	12855477	SNV	Heterozygous	8	27	29.6296
SL3.0ch07	12855606^12855607	Insertion	Heterozygous	12	21	57.1429
SL3.0ch07	12855606^12855607	Insertion	Heterozygous	9	21	42.8571
SL3.0ch07	12855615	SNV	Heterozygous	10	17	58.8235
SL3.0ch07	12855615	SNV	Heterozygous	7	17	41.1765
SL3.0ch07	12855802	SNV	Heterozygous	7	18	38.8889
SL3.0ch07	12855802	SNV	Heterozygous	11	18	61.1111
SL3.0ch07	12855867	SNV	Heterozygous	12	18	66.6667
SL3.0ch07	12855867	SNV	Heterozygous	6	18	33.3333
SL3.0ch07	12855907	SNV	Heterozygous	15	21	71.4286
SL3.0ch07	12855907	SNV	Heterozygous	6	21	28.5714
SL3.0ch07	12855926	SNV	Heterozygous	15	22	68.1818
SL3.0ch07	12855926	SNV	Heterozygous	7	22	31.8182
SL3.0ch07	12855932	SNV	Heterozygous	13	19	68.4211
SL3.0ch07	12855932	SNV	Heterozygous	6	19	31.5789
SL3.0ch07	12856450	SNV	Heterozygous	12	17	70.5882
SL3.0ch07	12856450	SNV	Heterozygous	5	17	29.4118
SL3.0ch07	12856469	SNV	Heterozygous	13	20	65
SL3.0ch07	12856469	SNV	Heterozygous	7	20	35
SL3.0ch07	12856715	SNV	Heterozygous	10	14	71.4286
SL3.0ch07	12856715	SNV	Heterozygous	4	14	28.5714
SL3.0ch07	12856730	SNV	Homozygous	9	11	81.8182
SL3.0ch07	12856786	SNV	Heterozygous	10	16	62.5
SL3.0ch07	12856786	SNV	Heterozygous	6	16	37.5
SL3.0ch07	12856859	SNV	Heterozygous	7	14	50
SL3.0ch07	12856859	SNV	Heterozygous	7	14	50
SL3.0ch07	12857237	SNV	Heterozygous	15	21	71.4286
SL3.0ch07	12857237	SNV	Heterozygous	6	21	28.5714
SL3.0ch07	12857361	SNV	Heterozygous	17	26	65.3846
SL3.0ch07	12857361	SNV	Heterozygous	9	26	34.6154
SL3.0ch07	12857441	SNV	Heterozygous	13	17	76.4706
SL3.0ch07	12857441	SNV	Heterozygous	4	17	23.5294
SL3.0ch07	12857521	SNV	Heterozygous	7	12	58.3333
SL3.0ch07	12857521	SNV	Heterozygous	5	12	41.6667
SL3.0ch07	12857549	SNV	Heterozygous	12	18	66.6667
SL3.0ch07	12857549	SNV	Heterozygous	6	18	33.3333
SL3.0ch07	12857647	SNV	Heterozygous	12	17	70.5882
SL3.0ch07	12857647	SNV	Heterozygous	5	17	29.4118
SL3.0ch07	12857852	SNV	Heterozygous	3	10	30
SL3.0ch07	12857852	SNV	Heterozygous	7	10	70
SL3.0ch07	12857861	SNV	Heterozygous	5	13	38.4615
SL3.0ch07	12857861	SNV	Heterozygous	8	13	61.5385
SL3.0ch07	12858145	SNV	Heterozygous	9	21	42.8571
SL3.0ch07	12858145	SNV	Heterozygous	12	21	57.1429
SL3.0ch07	12858233	SNV	Heterozygous	12	17	70.5882
SL3.0ch07	12858233	SNV	Heterozygous	5	17	29.4118
SL3.0ch07	12858302	SNV	Heterozygous	9	12	75
SL3.0ch07	12858302	SNV	Heterozygous	3	12	25
SL3.0ch07	12858327	SNV	Heterozygous	9	12	75
SL3.0ch07	12858327	SNV	Heterozygous	3	12	25
SL3.0ch07	12858423	SNV	Heterozygous	5	12	41.6667
SL3.0ch07	12858423	SNV	Heterozygous	7	12	58.3333
SL3.0ch07	12858425	SNV	Heterozygous	5	12	41.6667
SL3.0ch07	12858425	SNV	Heterozygous	7	12	58.3333
SL3.0ch07	12859131^12859132	Insertion	Heterozygous	4	9	44.4444
SL3.0ch07	12859131^12859132	Insertion	Heterozygous	5	9	55.5556
SL3.0ch07	12859781	SNV	Heterozygous	15	25	60
SL3.0ch07	12859781	SNV	Heterozygous	10	25	40
SL3.0ch07	12859820	SNV	Heterozygous	15	27	55.5556
SL3.0ch07	12859820	SNV	Heterozygous	12	27	44.4444
SL3.0ch07	12860403	SNV	Heterozygous	9	16	56.25
SL3.0ch07	12860403	SNV	Heterozygous	7	16	43.75
SL3.0ch07	12860674	SNV	Heterozygous	4	12	33.3333
SL3.0ch07	12860674	SNV	Heterozygous	8	12	66.6667
SL3.0ch07	12861250	SNV	Heterozygous	6	10	60
SL3.0ch07	12861250	SNV	Heterozygous	4	10	40
SL3.0ch07	12861295	SNV	Heterozygous	6	10	60
SL3.0ch07	12861295	SNV	Heterozygous	4	10	40
SL3.0ch07	12862349	SNV	Heterozygous	8	12	66.6667
SL3.0ch07	12862349	SNV	Heterozygous	4	12	33.3333
SL3.0ch07	12862597	SNV	Heterozygous	13	18	72.2222
SL3.0ch07	12862597	SNV	Heterozygous	5	18	27.7778
SL3.0ch07	12862600	SNV	Heterozygous	13	18	72.2222
SL3.0ch07	12862600	SNV	Heterozygous	5	18	27.7778
SL3.0ch07	12862814	SNV	Heterozygous	11	21	52.381
SL3.0ch07	12862814	SNV	Heterozygous	10	21	47.619
SL3.0ch07	12863588	SNV	Heterozygous	11	14	78.5714
SL3.0ch07	12863588	SNV	Heterozygous	3	14	21.4286
SL3.0ch07	12863606	SNV	Homozygous	9	11	81.8182
SL3.0ch07	12863714	SNV	Heterozygous	2	5	40
SL3.0ch07	12863714	SNV	Heterozygous	3	5	60
SL3.0ch07	12863773	SNV	Heterozygous	8	13	61.5385
SL3.0ch07	12863773	SNV	Heterozygous	5	13	38.4615
SL3.0ch07	12863827	SNV	Heterozygous	6	11	54.5455
SL3.0ch07	12863827	SNV	Heterozygous	5	11	45.4545
SL3.0ch07	12864900	SNV	Heterozygous	10	21	47.619
SL3.0ch07	12864900	SNV	Heterozygous	11	21	52.381
SL3.0ch07	12864923	SNV	Heterozygous	12	20	60
SL3.0ch07	12864923	SNV	Heterozygous	8	20	40
SL3.0ch07	12864972	SNV	Heterozygous	16	28	57.1429
SL3.0ch07	12864972	SNV	Heterozygous	12	28	42.8571
SL3.0ch07	12864982	SNV	Heterozygous	14	24	58.3333
SL3.0ch07	12864982	SNV	Heterozygous	10	24	41.6667
SL3.0ch07	12864985	SNV	Heterozygous	14	23	60.8696
SL3.0ch07	12864985	SNV	Heterozygous	9	23	39.1304
SL3.0ch07	12865116	SNV	Heterozygous	12	18	66.6667
SL3.0ch07	12865116	SNV	Heterozygous	6	18	33.3333
SL3.0ch07	12865139	SNV	Heterozygous	10	18	55.5556
SL3.0ch07	12865139	SNV	Heterozygous	8	18	44.4444
SL3.0ch07	12865656	SNV	Heterozygous	7	11	63.6364
SL3.0ch07	12865656	SNV	Heterozygous	4	11	36.3636
SL3.0ch07	12876572	SNV	Heterozygous	9	25	36
SL3.0ch07	12876572	SNV	Heterozygous	16	25	64
SL3.0ch07	12876594	SNV	Heterozygous	13	28	46.4286
SL3.0ch07	12876594	SNV	Heterozygous	15	28	53.5714
SL3.0ch07	12877635	SNV	Heterozygous	16	27	59.2593
SL3.0ch07	12877635	SNV	Heterozygous	11	27	40.7407
SL3.0ch07	12877662	SNV	Heterozygous	8	14	57.1429
SL3.0ch07	12877662	SNV	Heterozygous	6	14	42.8571
SL3.0ch07	12877692	SNV	Heterozygous	6	10	60
SL3.0ch07	12877692	SNV	Heterozygous	4	10	40
SL3.0ch07	12877841	SNV	Heterozygous	17	25	68
SL3.0ch07	12877841	SNV	Heterozygous	8	25	32
SL3.0ch07	12877955	SNV	Heterozygous	8	12	66.6667
SL3.0ch07	12877955	SNV	Heterozygous	4	12	33.3333
SL3.0ch07	12877962	SNV	Heterozygous	8	12	66.6667
SL3.0ch07	12877962	SNV	Heterozygous	4	12	33.3333
SL3.0ch07	12877985	SNV	Heterozygous	7	16	43.75
SL3.0ch07	12877985	SNV	Heterozygous	9	16	56.25
SL3.0ch07	12877987	SNV	Heterozygous	7	17	41.1765
SL3.0ch07	12877987	SNV	Heterozygous	10	17	58.8235
SL3.0ch07	12878512	SNV	Homozygous	21	25	84
SL3.0ch07	12878797	SNV	Heterozygous	9	21	42.8571
SL3.0ch07	12878797	SNV	Heterozygous	12	21	57.1429
SL3.0ch07	12878830	SNV	Heterozygous	9	19	47.3684
SL3.0ch07	12878830	SNV	Heterozygous	10	19	52.6316
SL3.0ch07	12878838	SNV	Heterozygous	10	17	58.8235
SL3.0ch07	12878838	SNV	Heterozygous	7	17	41.1765
SL3.0ch07	12879458	SNV	Heterozygous	11	18	61.1111
SL3.0ch07	12879458	SNV	Heterozygous	7	18	38.8889
SL3.0ch07	12879878	SNV	Heterozygous	6	15	40
SL3.0ch07	12879878	SNV	Heterozygous	9	15	60
SL3.0ch07	12880302	SNV	Heterozygous	9	15	60
SL3.0ch07	12880302	SNV	Heterozygous	6	15	40
SL3.0ch07	12880341	SNV	Heterozygous	11	14	78.5714
SL3.0ch07	12880341	SNV	Heterozygous	3	14	21.4286
SL3.0ch07	12880611	SNV	Heterozygous	11	16	68.75
SL3.0ch07	12880611	SNV	Heterozygous	5	16	31.25
SL3.0ch07	12880727	SNV	Heterozygous	18	24	75
SL3.0ch07	12880727	SNV	Heterozygous	6	24	25
SL3.0ch07	12881290	Deletion	Heterozygous	8	15	53.3333
SL3.0ch07	12881290	SNV	Heterozygous	7	15	46.6667
SL3.0ch07	12881868	SNV	Heterozygous	22	30	73.3333
SL3.0ch07	12881868	SNV	Heterozygous	8	30	26.6667
SL3.0ch07	12882920	SNV	Heterozygous	16	27	59.2593
SL3.0ch07	12882920	SNV	Heterozygous	11	27	40.7407
SL3.0ch07	12883017	SNV	Heterozygous	7	12	58.3333
SL3.0ch07	12883017	SNV	Heterozygous	5	12	41.6667
SL3.0ch07	12883813	SNV	Homozygous	21	25	84
SL3.0ch07	12883958	SNV	Heterozygous	14	22	63.6364
SL3.0ch07	12883958	SNV	Heterozygous	8	22	36.3636
SL3.0ch07	12884115	SNV	Heterozygous	7	13	53.8462
SL3.0ch07	12884115	SNV	Heterozygous	6	13	46.1538
SL3.0ch07	12884142	SNV	Heterozygous	8	18	44.4444
SL3.0ch07	12884142	SNV	Heterozygous	10	18	55.5556
SL3.0ch07	12884887	SNV	Heterozygous	16	30	53.3333
SL3.0ch07	12884887	SNV	Heterozygous	14	30	46.6667
SL3.0ch07	12885002	SNV	Heterozygous	16	29	55.1724
SL3.0ch07	12885002	SNV	Heterozygous	13	29	44.8276
SL3.0ch07	12885058	SNV	Heterozygous	20	36	55.5556
SL3.0ch07	12885058	SNV	Heterozygous	16	36	44.4444
SL3.0ch07	12885291	SNV	Heterozygous	10	19	52.6316
SL3.0ch07	12885291	SNV	Heterozygous	9	19	47.3684
SL3.0ch07	12885649	SNV	Heterozygous	10	15	66.6667
SL3.0ch07	12885649	SNV	Heterozygous	5	15	33.3333
SL3.0ch07	12885901	SNV	Heterozygous	12	22	54.5455
SL3.0ch07	12885901	SNV	Heterozygous	10	22	45.4545
SL3.0ch07	12885919	SNV	Heterozygous	11	20	55
SL3.0ch07	12885919	SNV	Heterozygous	9	20	45
SL3.0ch07	12886337	SNV	Heterozygous	19	32	59.375
SL3.0ch07	12886337	SNV	Heterozygous	13	32	40.625
SL3.0ch07	12886349	SNV	Heterozygous	19	32	59.375
SL3.0ch07	12886349	SNV	Heterozygous	13	32	40.625
SL3.0ch07	12886521	SNV	Heterozygous	11	19	57.8947
SL3.0ch07	12886521	SNV	Heterozygous	8	19	42.1053
SL3.0ch07	12886914	SNV	Heterozygous	13	28	46.4286
SL3.0ch07	12886914	SNV	Heterozygous	15	28	53.5714
SL3.0ch07	12887028	SNV	Heterozygous	13	22	59.0909
SL3.0ch07	12887028	SNV	Heterozygous	9	22	40.9091
SL3.0ch07	12887396..12887397	MNV	Heterozygous	16	23	69.5652
SL3.0ch07	12887396..12887397	MNV	Heterozygous	7	23	30.4348
SL3.0ch07	12887885	SNV	Heterozygous	21	29	72.4138
SL3.0ch07	12887885	SNV	Heterozygous	8	29	27.5862
SL3.0ch07	12888364	SNV	Heterozygous	7	22	31.8182
SL3.0ch07	12888364	SNV	Heterozygous	15	22	68.1818
SL3.0ch07	12888514	SNV	Heterozygous	9	21	42.8571
SL3.0ch07	12888514	SNV	Heterozygous	12	21	57.1429
SL3.0ch07	12888888	SNV	Heterozygous	16	26	61.5385
SL3.0ch07	12888888	SNV	Heterozygous	10	26	38.4615
SL3.0ch07	12888918	SNV	Heterozygous	22	35	62.8571
SL3.0ch07	12888918	SNV	Heterozygous	13	35	37.1429
SL3.0ch07	12888930	SNV	Heterozygous	21	33	63.6364
SL3.0ch07	12888930	SNV	Heterozygous	12	33	36.3636
SL3.0ch07	12888943	SNV	Heterozygous	23	35	65.7143
SL3.0ch07	12888943	SNV	Heterozygous	12	35	34.2857
SL3.0ch07	12889067	SNV	Heterozygous	18	24	75
SL3.0ch07	12889067	SNV	Heterozygous	6	24	25
SL3.0ch07	12889171	SNV	Heterozygous	15	24	62.5
SL3.0ch07	12889171	SNV	Heterozygous	9	24	37.5
SL3.0ch07	12890009	SNV	Heterozygous	13	17	76.4706
SL3.0ch07	12890009	SNV	Heterozygous	4	17	23.5294
SL3.0ch07	12892463	SNV	Heterozygous	11	23	47.8261
SL3.0ch07	12892463	SNV	Heterozygous	12	23	52.1739
SL3.0ch07	12892755	SNV	Heterozygous	13	25	52
SL3.0ch07	12892755	SNV	Heterozygous	11	25	44
SL3.0ch07	12892863	SNV	Heterozygous	16	33	48.4848
SL3.0ch07	12892863	SNV	Heterozygous	17	33	51.5152
SL3.0ch07	12893034	SNV	Heterozygous	15	28	53.5714
SL3.0ch07	12893034	SNV	Heterozygous	13	28	46.4286
SL3.0ch07	12893107	SNV	Heterozygous	16	27	59.2593
SL3.0ch07	12893107	SNV	Heterozygous	11	27	40.7407
SL3.0ch07	12893126	SNV	Heterozygous	14	26	53.8462
SL3.0ch07	12893126	SNV	Heterozygous	12	26	46.1538
SL3.0ch07	12893250	SNV	Heterozygous	19	25	76
SL3.0ch07	12893250	SNV	Heterozygous	6	25	24
SL3.0ch07	12893879	SNV	Heterozygous	12	31	38.7097
SL3.0ch07	12893879	SNV	Heterozygous	19	31	61.2903
SL3.0ch07	12894138	SNV	Heterozygous	20	34	58.8235
SL3.0ch07	12894138	SNV	Heterozygous	12	34	35.2941
SL3.0ch07	13004084	SNV	Heterozygous	13	19	68.4211
SL3.0ch07	13004084	SNV	Heterozygous	6	19	31.5789
SL3.0ch07	13004096	SNV	Heterozygous	12	17	70.5882
SL3.0ch07	13004096	SNV	Heterozygous	5	17	29.4118
SL3.0ch07	13004196	SNV	Heterozygous	10	14	71.4286
SL3.0ch07	13004196	SNV	Heterozygous	4	14	28.5714
SL3.0ch07	13004295	SNV	Heterozygous	10	17	58.8235
SL3.0ch07	13004295	SNV	Heterozygous	7	17	41.1765
SL3.0ch07	13004305	SNV	Heterozygous	9	17	52.9412
SL3.0ch07	13004305	SNV	Heterozygous	8	17	47.0588
SL3.0ch07	13004342	SNV	Heterozygous	12	17	70.5882
SL3.0ch07	13004342	SNV	Heterozygous	5	17	29.4118
SL3.0ch07	13004392	SNV	Heterozygous	11	18	61.1111
SL3.0ch07	13004392	SNV	Heterozygous	7	18	38.8889
SL3.0ch07	13004421	SNV	Heterozygous	12	20	60
SL3.0ch07	13004421	SNV	Heterozygous	8	20	40
SL3.0ch07	13004522	SNV	Heterozygous	10	14	71.4286
SL3.0ch07	13004522	SNV	Heterozygous	4	14	28.5714
SL3.0ch07	13004528	SNV	Heterozygous	9	14	64.2857
SL3.0ch07	13004528	SNV	Heterozygous	5	14	35.7143
SL3.0ch07	13004564	SNV	Heterozygous	9	14	64.2857
SL3.0ch07	13004564	SNV	Heterozygous	5	14	35.7143
SL3.0ch07	13004909	SNV	Heterozygous	16	22	72.7273
SL3.0ch07	13004909	SNV	Heterozygous	6	22	27.2727
SL3.0ch07	13004923	SNV	Heterozygous	18	25	72
SL3.0ch07	13004923	SNV	Heterozygous	7	25	28
SL3.0ch07	13004942	SNV	Heterozygous	14	19	73.6842
SL3.0ch07	13004942	SNV	Heterozygous	5	19	26.3158
SL3.0ch07	13005090	SNV	Homozygous	10	12	83.3333
SL3.0ch07	13005417	SNV	Heterozygous	19	33	57.5758
SL3.0ch07	13005417	SNV	Heterozygous	14	33	42.4242
SL3.0ch07	13005421	SNV	Heterozygous	20	33	60.6061
SL3.0ch07	13005421	SNV	Heterozygous	13	33	39.3939
SL3.0ch07	13005532	SNV	Heterozygous	22	32	68.75
SL3.0ch07	13005532	SNV	Heterozygous	10	32	31.25
SL3.0ch07	13005642	SNV	Heterozygous	13	23	56.5217
SL3.0ch07	13005642	SNV	Heterozygous	10	23	43.4783
SL3.0ch07	13005682	SNV	Heterozygous	16	21	76.1905
SL3.0ch07	13005682	SNV	Heterozygous	5	21	23.8095
SL3.0ch07	13005685	SNV	Heterozygous	16	21	76.1905
SL3.0ch07	13005685	SNV	Heterozygous	5	21	23.8095
SL3.0ch07	13005766	SNV	Heterozygous	15	22	68.1818
SL3.0ch07	13005766	SNV	Heterozygous	7	22	31.8182
SL3.0ch07	13006376	SNV	Heterozygous	19	27	70.3704
SL3.0ch07	13006376	SNV	Heterozygous	8	27	29.6296
SL3.0ch07	13006431	SNV	Heterozygous	15	21	71.4286
SL3.0ch07	13006431	SNV	Heterozygous	6	21	28.5714
SL3.0ch07	13006597	SNV	Homozygous	19	21	90.4762
SL3.0ch07	13006696	SNV	Heterozygous	14	22	63.6364
SL3.0ch07	13006696	SNV	Heterozygous	8	22	36.3636
SL3.0ch07	13006778	SNV	Heterozygous	23	35	65.7143
SL3.0ch07	13006778	SNV	Heterozygous	12	35	34.2857
SL3.0ch07	13006783	SNV	Heterozygous	24	36	66.6667
SL3.0ch07	13006783	SNV	Heterozygous	12	36	33.3333
SL3.0ch07	13006832	SNV	Homozygous	25	31	80.6452
SL3.0ch07	13006969	SNV	Heterozygous	17	24	70.8333
SL3.0ch07	13006969	SNV	Heterozygous	7	24	29.1667
SL3.0ch07	13007251	SNV	Heterozygous	14	18	77.7778
SL3.0ch07	13007251	SNV	Heterozygous	4	18	22.2222
SL3.0ch07	13007310	SNV	Heterozygous	11	17	64.7059
SL3.0ch07	13007310	SNV	Heterozygous	6	17	35.2941
SL3.0ch07	13007339	SNV	Heterozygous	12	20	60
SL3.0ch07	13007339	SNV	Heterozygous	8	20	40
SL3.0ch07	13007388..13007389	MNV	Heterozygous	12	21	57.1429
SL3.0ch07	13007388..13007389	MNV	Heterozygous	7	21	33.3333
SL3.0ch07	13007672	SNV	Heterozygous	18	24	75
SL3.0ch07	13007672	SNV	Heterozygous	6	24	25
SL3.0ch07	13007683	SNV	Homozygous	13	16	81.25
SL3.0ch07	13007702	SNV	Homozygous	13	16	81.25
SL3.0ch07	13007822	SNV	Heterozygous	13	22	59.0909
SL3.0ch07	13007822	SNV	Heterozygous	9	22	40.9091
SL3.0ch07	13007829	SNV	Heterozygous	10	18	55.5556
SL3.0ch07	13007829	SNV	Heterozygous	8	18	44.4444
SL3.0ch07	13007834	SNV	Heterozygous	9	17	52.9412
SL3.0ch07	13007834	SNV	Heterozygous	8	17	47.0588
SL3.0ch07	13007974^13007975	Insertion	Heterozygous	21	28	75
SL3.0ch07	13007974^13007975	Insertion	Heterozygous	7	28	25
SL3.0ch07	13008097	SNV	Heterozygous	14	22	63.6364
SL3.0ch07	13008097	SNV	Heterozygous	8	22	36.3636
SL3.0ch07	13008127	SNV	Heterozygous	13	22	59.0909
SL3.0ch07	13008127	SNV	Heterozygous	9	22	40.9091
SL3.0ch07	13008141	SNV	Heterozygous	14	24	58.3333
SL3.0ch07	13008141	SNV	Heterozygous	10	24	41.6667
SL3.0ch07	13008345	SNV	Heterozygous	15	23	65.2174
SL3.0ch07	13008345	SNV	Heterozygous	8	23	34.7826
SL3.0ch07	13008367	SNV	Heterozygous	15	21	71.4286
SL3.0ch07	13008367	SNV	Heterozygous	5	21	23.8095
SL3.0ch07	13008415	SNV	Heterozygous	19	25	76
SL3.0ch07	13008415	SNV	Heterozygous	6	25	24
SL3.0ch07	13008554	SNV	Heterozygous	14	23	60.8696
SL3.0ch07	13008554	SNV	Heterozygous	9	23	39.1304
SL3.0ch07	13008581	SNV	Heterozygous	20	27	74.0741
SL3.0ch07	13008581	SNV	Heterozygous	7	27	25.9259
SL3.0ch07	13008628	SNV	Heterozygous	21	27	77.7778
SL3.0ch07	13008628	SNV	Heterozygous	6	27	22.2222
SL3.0ch07	13008727	SNV	Heterozygous	14	18	77.7778
SL3.0ch07	13008727	SNV	Heterozygous	4	18	22.2222
SL3.0ch07	13008784	SNV	Heterozygous	15	22	68.1818
SL3.0ch07	13008784	SNV	Heterozygous	7	22	31.8182
SL3.0ch07	13008871	SNV	Heterozygous	19	25	76
SL3.0ch07	13008871	SNV	Heterozygous	6	25	24
SL3.0ch07	13008921	SNV	Heterozygous	14	21	66.6667
SL3.0ch07	13008921	SNV	Heterozygous	7	21	33.3333
SL3.0ch07	13008973	SNV	Heterozygous	19	29	65.5172
SL3.0ch07	13008973	SNV	Heterozygous	10	29	34.4828
SL3.0ch07	13009065	SNV	Heterozygous	12	15	80
SL3.0ch07	13009065	SNV	Heterozygous	3	15	20
SL3.0ch07	13009114	SNV	Heterozygous	16	21	76.1905
SL3.0ch07	13009114	SNV	Heterozygous	5	21	23.8095
SL3.0ch07	13009147	SNV	Heterozygous	18	28	64.2857
SL3.0ch07	13009147	SNV	Heterozygous	10	28	35.7143
SL3.0ch07	13009332	SNV	Heterozygous	17	23	73.913
SL3.0ch07	13009332	SNV	Heterozygous	6	23	26.087
SL3.0ch07	13009490^13009491	Insertion	Heterozygous	3	6	50
SL3.0ch07	13009490^13009491	Insertion	Heterozygous	3	6	50
SL3.0ch07	13009785	SNV	Heterozygous	10	16	62.5
SL3.0ch07	13009785	SNV	Heterozygous	6	16	37.5
SL3.0ch07	13009919	SNV	Heterozygous	11	14	78.5714
SL3.0ch07	13009919	SNV	Heterozygous	3	14	21.4286
SL3.0ch07	13009966	SNV	Heterozygous	17	22	77.2727
SL3.0ch07	13009966	SNV	Heterozygous	5	22	22.7273
SL3.0ch07	13010898	SNV	Heterozygous	7	12	58.3333
SL3.0ch07	13010898	SNV	Heterozygous	5	12	41.6667
SL3.0ch07	13010957	SNV	Heterozygous	12	17	70.5882
SL3.0ch07	13010957	SNV	Heterozygous	5	17	29.4118
SL3.0ch07	13011203	SNV	Heterozygous	28	36	77.7778
SL3.0ch07	13011203	SNV	Heterozygous	8	36	22.2222
SL3.0ch07	13011216	SNV	Heterozygous	24	32	75
SL3.0ch07	13011216	SNV	Heterozygous	8	32	25
SL3.0ch07	13011687	SNV	Heterozygous	13	19	68.4211
SL3.0ch07	13011687	SNV	Heterozygous	6	19	31.5789
SL3.0ch07	13011895	SNV	Heterozygous	15	21	71.4286
SL3.0ch07	13011895	SNV	Heterozygous	6	21	28.5714
SL3.0ch07	13012070	SNV	Homozygous	17	20	85
SL3.0ch07	13012344	SNV	Heterozygous	16	22	72.7273
SL3.0ch07	13012344	SNV	Heterozygous	6	22	27.2727
SL3.0ch07	13012353	SNV	Heterozygous	20	29	68.9655
SL3.0ch07	13012353	SNV	Heterozygous	9	29	31.0345
SL3.0ch07	13013186	SNV	Heterozygous	13	20	65
SL3.0ch07	13013186	SNV	Heterozygous	7	20	35
SL3.0ch07	13013559	SNV	Heterozygous	19	26	73.0769
SL3.0ch07	13013559	SNV	Heterozygous	7	26	26.9231
SL3.0ch07	13013590	SNV	Heterozygous	19	24	79.1667
SL3.0ch07	13013590	SNV	Heterozygous	5	24	20.8333
SL3.0ch07	13013653	SNV	Heterozygous	21	28	75
SL3.0ch07	13013653	SNV	Heterozygous	7	28	25
SL3.0ch07	13014147	SNV	Heterozygous	13	18	72.2222
SL3.0ch07	13014147	SNV	Heterozygous	5	18	27.7778
SL3.0ch07	13014360..13014379	Deletion	Homozygous	13	13	100
SL3.0ch07	13014440	SNV	Homozygous	13	16	81.25
SL3.0ch07	13015036	SNV	Heterozygous	16	26	61.5385
SL3.0ch07	13015036	SNV	Heterozygous	10	26	38.4615
SL3.0ch07	13015042	SNV	Heterozygous	15	23	65.2174
SL3.0ch07	13015042	SNV	Heterozygous	8	23	34.7826
SL3.0ch07	13015056	SNV	Heterozygous	16	24	66.6667
SL3.0ch07	13015056	SNV	Heterozygous	8	24	33.3333
SL3.0ch07	13015153	SNV	Heterozygous	12	20	60
SL3.0ch07	13015153	SNV	Heterozygous	8	20	40
SL3.0ch07	13015155	SNV	Heterozygous	12	20	60
SL3.0ch07	13015155	SNV	Heterozygous	8	20	40
SL3.0ch07	13015625	SNV	Heterozygous	16	25	64
SL3.0ch07	13015625	SNV	Heterozygous	9	25	36
SL3.0ch07	13015650^13015651	Insertion	Heterozygous	15	24	62.5
SL3.0ch07	13015650^13015651	Insertion	Heterozygous	9	24	37.5
SL3.0ch07	13015766	SNV	Homozygous	22	27	81.4815
SL3.0ch07	13015782	SNV	Homozygous	20	25	80
SL3.0ch07	13015800	SNV	Homozygous	21	26	80.7692
SL3.0ch07	13015810	SNV	Heterozygous	21	30	70
SL3.0ch07	13015810	SNV	Heterozygous	9	30	30
SL3.0ch07	13016000	SNV	Heterozygous	9	12	75
SL3.0ch07	13016000	SNV	Heterozygous	3	12	25
SL3.0ch07	13016114	SNV	Homozygous	14	16	87.5
SL3.0ch07	13016144	SNV	Homozygous	19	22	86.3636
SL3.0ch07	13016191	SNV	Homozygous	24	30	80
SL3.0ch07	13016221	SNV	Heterozygous	21	29	72.4138
SL3.0ch07	13016221	SNV	Heterozygous	8	29	27.5862
SL3.0ch07	13016240	SNV	Heterozygous	15	22	68.1818
SL3.0ch07	13016240	SNV	Heterozygous	7	22	31.8182
SL3.0ch07	13016349	SNV	Heterozygous	5	11	45.4545
SL3.0ch07	13016349	SNV	Heterozygous	6	11	54.5455
SL3.0ch07	13016362	SNV	Heterozygous	6	9	66.6667
SL3.0ch07	13016362	SNV	Heterozygous	3	9	33.3333
SL3.0ch07	13016369	SNV	Heterozygous	7	12	58.3333
SL3.0ch07	13016369	SNV	Heterozygous	5	12	41.6667
SL3.0ch07	13016385	SNV	Heterozygous	9	15	60
SL3.0ch07	13016385	SNV	Heterozygous	6	15	40
SL3.0ch07	13016406	SNV	Heterozygous	13	19	68.4211
SL3.0ch07	13016406	SNV	Heterozygous	6	19	31.5789
SL3.0ch07	13016574	SNV	Heterozygous	13	18	72.2222
SL3.0ch07	13016574	SNV	Heterozygous	5	18	27.7778
SL3.0ch07	13016616	SNV	Heterozygous	9	13	69.2308
SL3.0ch07	13016616	SNV	Heterozygous	4	13	30.7692
SL3.0ch07	13016690	SNV	Heterozygous	13	22	59.0909
SL3.0ch07	13016690	SNV	Heterozygous	9	22	40.9091
SL3.0ch07	13016824	SNV	Heterozygous	26	33	78.7879
SL3.0ch07	13016824	SNV	Heterozygous	7	33	21.2121
SL3.0ch07	13016848	SNV	Heterozygous	15	19	78.9474
SL3.0ch07	13016848	SNV	Heterozygous	4	19	21.0526
SL3.0ch07	13016963	SNV	Homozygous	14	17	82.3529
SL3.0ch07	13017192	SNV	Heterozygous	16	22	72.7273
SL3.0ch07	13017192	SNV	Heterozygous	6	22	27.2727
SL3.0ch07	13017473	SNV	Heterozygous	11	19	57.8947
SL3.0ch07	13017473	SNV	Heterozygous	8	19	42.1053
SL3.0ch07	13017503	SNV	Heterozygous	10	13	76.9231
SL3.0ch07	13017503	SNV	Heterozygous	3	13	23.0769
SL3.0ch07	13017878	SNV	Heterozygous	10	14	71.4286
SL3.0ch07	13017878	SNV	Heterozygous	4	14	28.5714
SL3.0ch07	13018411	SNV	Heterozygous	10	14	71.4286
SL3.0ch07	13018411	SNV	Heterozygous	4	14	28.5714
SL3.0ch07	13018421	SNV	Heterozygous	10	13	76.9231
SL3.0ch07	13018421	SNV	Heterozygous	3	13	23.0769
SL3.0ch07	13018579	SNV	Heterozygous	22	29	75.8621
SL3.0ch07	13018579	SNV	Heterozygous	7	29	24.1379
SL3.0ch07	13018650..13018655	Deletion	Heterozygous	8	21	38.0952
SL3.0ch07	13018650..13018655	MNV	Heterozygous	8	21	38.0952
SL3.0ch07	13018657	SNV	Heterozygous	8	15	53.3333
SL3.0ch07	13018657	SNV	Heterozygous	7	15	46.6667
SL3.0ch07	13018673	SNV	Heterozygous	14	21	66.6667
SL3.0ch07	13018673	SNV	Heterozygous	7	21	33.3333
SL3.0ch07	13018936	SNV	Heterozygous	17	24	70.8333
SL3.0ch07	13018936	SNV	Heterozygous	7	24	29.1667
SL3.0ch07	13018953	SNV	Heterozygous	17	24	70.8333
SL3.0ch07	13018953	SNV	Heterozygous	7	24	29.1667
SL3.0ch07	13019117	SNV	Heterozygous	8	15	53.3333
SL3.0ch07	13019117	SNV	Heterozygous	7	15	46.6667
SL3.0ch07	13019142	SNV	Heterozygous	8	16	50
SL3.0ch07	13019142	SNV	Heterozygous	8	16	50
SL3.0ch07	13019356	SNV	Heterozygous	9	18	50
SL3.0ch07	13019356	SNV	Heterozygous	9	18	50
SL3.0ch07	13019495	SNV	Heterozygous	10	16	62.5
SL3.0ch07	13019495	SNV	Heterozygous	6	16	37.5
SL3.0ch07	13019504	SNV	Heterozygous	11	16	68.75
SL3.0ch07	13019504	SNV	Heterozygous	5	16	31.25
SL3.0ch07	13019641	SNV	Heterozygous	9	17	52.9412
SL3.0ch07	13019641	SNV	Heterozygous	8	17	47.0588
SL3.0ch07	13019670	SNV	Heterozygous	8	15	53.3333
SL3.0ch07	13019670	SNV	Heterozygous	7	15	46.6667
SL3.0ch07	13019801	SNV	Heterozygous	12	23	52.1739
SL3.0ch07	13019801	SNV	Heterozygous	11	23	47.8261
SL3.0ch07	13019807	SNV	Heterozygous	11	22	50
SL3.0ch07	13019807	SNV	Heterozygous	11	22	50
SL3.0ch07	13019966	SNV	Heterozygous	13	21	61.9048
SL3.0ch07	13019966	SNV	Heterozygous	8	21	38.0952
SL3.0ch07	13020064	SNV	Heterozygous	15	24	62.5
SL3.0ch07	13020064	SNV	Heterozygous	9	24	37.5
SL3.0ch07	13020085	SNV	Heterozygous	11	19	57.8947
SL3.0ch07	13020085	SNV	Heterozygous	8	19	42.1053
SL3.0ch07	13020592	SNV	Heterozygous	6	11	54.5455
SL3.0ch07	13020592	SNV	Heterozygous	5	11	45.4545
SL3.0ch07	13020940	SNV	Heterozygous	12	18	66.6667
SL3.0ch07	13020940	SNV	Heterozygous	6	18	33.3333
SL3.0ch07	13021054	SNV	Heterozygous	16	27	59.2593
SL3.0ch07	13021054	SNV	Heterozygous	11	27	40.7407
SL3.0ch07	13021096	SNV	Heterozygous	16	25	64
SL3.0ch07	13021096	SNV	Heterozygous	9	25	36
SL3.0ch07	13021390	SNV	Heterozygous	24	35	68.5714
SL3.0ch07	13021390	SNV	Heterozygous	11	35	31.4286
SL3.0ch07	13021694	SNV	Heterozygous	29	37	78.3784
SL3.0ch07	13021694	SNV	Heterozygous	8	37	21.6216
SL3.0ch07	13021735	SNV	Heterozygous	33	43	76.7442
SL3.0ch07	13021735	SNV	Heterozygous	10	43	23.2558
SL3.0ch07	13021996	SNV	Heterozygous	31	40	77.5
SL3.0ch07	13021996	SNV	Heterozygous	9	40	22.5
SL3.0ch07	13022161	SNV	Homozygous	27	33	81.8182
SL3.0ch07	13022282	SNV	Heterozygous	15	20	75
SL3.0ch07	13022282	SNV	Heterozygous	5	20	25
SL3.0ch07	13022585	SNV	Heterozygous	11	18	61.1111
SL3.0ch07	13022585	SNV	Heterozygous	7	18	38.8889
SL3.0ch07	13022663	SNV	Heterozygous	12	18	66.6667
SL3.0ch07	13022663	SNV	Heterozygous	6	18	33.3333
SL3.0ch07	13022677	SNV	Heterozygous	10	17	58.8235
SL3.0ch07	13022677	SNV	Heterozygous	7	17	41.1765
SL3.0ch07	13022707	SNV	Heterozygous	8	17	47.0588
SL3.0ch07	13022707	SNV	Heterozygous	9	17	52.9412
SL3.0ch07	13023173	SNV	Heterozygous	22	33	66.6667
SL3.0ch07	13023173	SNV	Heterozygous	11	33	33.3333
SL3.0ch07	13023620	SNV	Heterozygous	14	20	70
SL3.0ch07	13023620	SNV	Heterozygous	6	20	30
SL3.0ch07	13023641	SNV	Heterozygous	17	22	77.2727
SL3.0ch07	13023641	SNV	Heterozygous	5	22	22.7273
SL3.0ch07	13023991	SNV	Heterozygous	4	6	66.6667
SL3.0ch07	13023995	SNV	Heterozygous	4	6	66.6667
SL3.0ch07	13024037	SNV	Heterozygous	11	16	68.75
SL3.0ch07	13024037	SNV	Heterozygous	5	16	31.25
SL3.0ch07	13024252	SNV	Heterozygous	11	17	64.7059
SL3.0ch07	13024252	SNV	Heterozygous	6	17	35.2941
SL3.0ch07	13024725	SNV	Heterozygous	5	13	38.4615
SL3.0ch07	13024725	SNV	Heterozygous	8	13	61.5385
SL3.0ch07	13024851	SNV	Homozygous	6	7	85.7143
SL3.0ch07	13024920^13024921	Insertion	Heterozygous	7	15	46.6667
SL3.0ch07	13024920^13024921	Insertion	Heterozygous	8	15	53.3333
SL3.0ch07	13025044	Deletion	Heterozygous	10	17	58.8235
SL3.0ch07	13025044	SNV	Heterozygous	7	17	41.1765
SL3.0ch07	13025081	SNV	Heterozygous	12	16	75
SL3.0ch07	13025081	SNV	Heterozygous	4	16	25
SL3.0ch07	13025198	SNV	Heterozygous	9	20	45
SL3.0ch07	13025198	SNV	Heterozygous	11	20	55
SL3.0ch07	13025272	SNV	Heterozygous	12	17	70.5882
SL3.0ch07	13025272	SNV	Heterozygous	5	17	29.4118
SL3.0ch07	13025525	SNV	Heterozygous	6	15	40
SL3.0ch07	13025525	SNV	Heterozygous	9	15	60
SL3.0ch07	13025527	SNV	Heterozygous	6	16	37.5
SL3.0ch07	13025527	SNV	Heterozygous	10	16	62.5
SL3.0ch07	13025782	SNV	Heterozygous	7	14	50
SL3.0ch07	13025782	SNV	Heterozygous	7	14	50
SL3.0ch07	13025844	SNV	Heterozygous	13	22	59.0909
SL3.0ch07	13025844	SNV	Heterozygous	9	22	40.9091
SL3.0ch07	13027225	SNV	Homozygous	15	18	83.3333
SL3.0ch07	13027385	SNV	Heterozygous	14	19	73.6842
SL3.0ch07	13027385	SNV	Heterozygous	5	19	26.3158
SL3.0ch07	13027408	SNV	Heterozygous	12	17	70.5882
SL3.0ch07	13027408	SNV	Heterozygous	5	17	29.4118
SL3.0ch07	13027466	SNV	Heterozygous	9	13	69.2308
SL3.0ch07	13027466	SNV	Heterozygous	4	13	30.7692
SL3.0ch07	13027537	SNV	Heterozygous	5	10	50
SL3.0ch07	13027537	SNV	Heterozygous	5	10	50
SL3.0ch07	13027551^13027552	Insertion	Heterozygous	5	9	55.5556
SL3.0ch07	13027551^13027552	Insertion	Heterozygous	4	9	44.4444
SL3.0ch07	13027568	SNV	Heterozygous	9	14	64.2857
SL3.0ch07	13027568	SNV	Heterozygous	5	14	35.7143
SL3.0ch07	13027587	SNV	Heterozygous	9	12	75
SL3.0ch07	13027587	SNV	Heterozygous	3	12	25
SL3.0ch07	13027615..13027616	MNV	Heterozygous	9	13	69.2308
SL3.0ch07	13027615..13027616	MNV	Heterozygous	4	13	30.7692
SL3.0ch07	13027629	SNV	Heterozygous	13	17	76.4706
SL3.0ch07	13027629	SNV	Heterozygous	4	17	23.5294
SL3.0ch07	13027919	SNV	Heterozygous	20	29	68.9655
SL3.0ch07	13027919	SNV	Heterozygous	8	29	27.5862
SL3.0ch07	13028821	SNV	Heterozygous	14	20	70
SL3.0ch07	13028821	SNV	Heterozygous	6	20	30
SL3.0ch07	13029028	SNV	Heterozygous	15	22	68.1818
SL3.0ch07	13029028	SNV	Heterozygous	7	22	31.8182
SL3.0ch07	13029799	SNV	Heterozygous	16	23	69.5652
SL3.0ch07	13029799	SNV	Heterozygous	7	23	30.4348
SL3.0ch07	13029842	SNV	Heterozygous	18	25	72
SL3.0ch07	13029842	SNV	Heterozygous	7	25	28
SL3.0ch07	13029882	SNV	Heterozygous	15	24	62.5
SL3.0ch07	13029882	SNV	Heterozygous	9	24	37.5
SL3.0ch07	13029973	SNV	Heterozygous	18	26	69.2308
SL3.0ch07	13029973	SNV	Heterozygous	8	26	30.7692
SL3.0ch07	13029982	SNV	Heterozygous	17	25	68
SL3.0ch07	13029982	SNV	Heterozygous	8	25	32
SL3.0ch07	13030014	SNV	Heterozygous	12	16	75
SL3.0ch07	13030014	SNV	Heterozygous	4	16	25
SL3.0ch07	13030319	SNV	Heterozygous	14	23	60.8696
SL3.0ch07	13030319	SNV	Heterozygous	9	23	39.1304
SL3.0ch07	13030337	SNV	Heterozygous	13	21	61.9048
SL3.0ch07	13030337	SNV	Heterozygous	8	21	38.0952
SL3.0ch07	13030759	SNV	Heterozygous	6	9	66.6667
SL3.0ch07	13030759	SNV	Heterozygous	3	9	33.3333
SL3.0ch07	13031455	SNV	Heterozygous	13	20	65
SL3.0ch07	13031455	SNV	Heterozygous	7	20	35
SL3.0ch07	13031791	SNV	Heterozygous	23	37	62.1622
SL3.0ch07	13031791	SNV	Heterozygous	14	37	37.8378
SL3.0ch07	13031795	SNV	Heterozygous	21	34	61.7647
SL3.0ch07	13031795	SNV	Heterozygous	13	34	38.2353
SL3.0ch07	13031809	SNV	Heterozygous	20	30	66.6667
SL3.0ch07	13031809	SNV	Heterozygous	10	30	33.3333
SL3.0ch07	13031839	SNV	Heterozygous	14	22	63.6364
SL3.0ch07	13031839	SNV	Heterozygous	8	22	36.3636
SL3.0ch07	13031883	SNV	Heterozygous	16	22	72.7273
SL3.0ch07	13031883	SNV	Heterozygous	6	22	27.2727
SL3.0ch07	13031892^13031893	Insertion	Heterozygous	16	22	72.7273
SL3.0ch07	13031892^13031893	Insertion	Heterozygous	6	22	27.2727
SL3.0ch07	13032088	SNV	Heterozygous	13	22	59.0909
SL3.0ch07	13032088	SNV	Heterozygous	9	22	40.9091
SL3.0ch07	13032116	SNV	Heterozygous	12	18	66.6667
SL3.0ch07	13032116	SNV	Heterozygous	6	18	33.3333
SL3.0ch07	13033041	SNV	Heterozygous	18	26	69.2308
SL3.0ch07	13033041	SNV	Heterozygous	8	26	30.7692
SL3.0ch07	13033253	SNV	Heterozygous	22	32	68.75
SL3.0ch07	13033253	SNV	Heterozygous	10	32	31.25
SL3.0ch07	13033863	SNV	Heterozygous	11	20	55
SL3.0ch07	13033863	SNV	Heterozygous	9	20	45
SL3.0ch07	13034232	SNV	Heterozygous	10	18	55.5556
SL3.0ch07	13034232	SNV	Heterozygous	8	18	44.4444
SL3.0ch07	13034463	SNV	Heterozygous	20	32	62.5
SL3.0ch07	13034463	SNV	Heterozygous	12	32	37.5
SL3.0ch07	13034761	SNV	Heterozygous	8	18	44.4444
SL3.0ch07	13034761	SNV	Heterozygous	10	18	55.5556
SL3.0ch07	13034785	SNV	Heterozygous	8	14	57.1429
SL3.0ch07	13034785	SNV	Heterozygous	6	14	42.8571
SL3.0ch07	13035241	SNV	Heterozygous	25	33	75.7576
SL3.0ch07	13035241	SNV	Heterozygous	8	33	24.2424
SL3.0ch07	13035655	SNV	Heterozygous	18	29	62.069
SL3.0ch07	13035655	SNV	Heterozygous	11	29	37.931
SL3.0ch07	13035947	SNV	Heterozygous	11	23	47.8261
SL3.0ch07	13035947	SNV	Heterozygous	12	23	52.1739
SL3.0ch07	13036161	SNV	Heterozygous	16	22	72.7273
SL3.0ch07	13036161	SNV	Heterozygous	6	22	27.2727
SL3.0ch07	13036163^13036164	Insertion	Heterozygous	16	21	76.1905
SL3.0ch07	13036163^13036164	Insertion	Heterozygous	5	21	23.8095
SL3.0ch07	13036294	SNV	Heterozygous	15	20	75
SL3.0ch07	13036294	SNV	Heterozygous	5	20	25
SL3.0ch07	13036449	SNV	Heterozygous	19	26	73.0769
SL3.0ch07	13036449	SNV	Heterozygous	7	26	26.9231
SL3.0ch07	13036671	SNV	Heterozygous	14	21	66.6667
SL3.0ch07	13036671	SNV	Heterozygous	7	21	33.3333
SL3.0ch07	13036834	SNV	Heterozygous	21	30	70
SL3.0ch07	13036834	SNV	Heterozygous	9	30	30
SL3.0ch07	13037597	SNV	Heterozygous	16	28	57.1429
SL3.0ch07	13037597	SNV	Heterozygous	12	28	42.8571
SL3.0ch07	13037648	SNV	Heterozygous	19	24	79.1667
SL3.0ch07	13037648	SNV	Heterozygous	5	24	20.8333
SL3.0ch07	13037735	SNV	Heterozygous	18	27	66.6667
SL3.0ch07	13037735	SNV	Heterozygous	9	27	33.3333
SL3.0ch07	13038137	SNV	Heterozygous	18	23	78.2609
SL3.0ch07	13038137	SNV	Heterozygous	5	23	21.7391
SL3.0ch07	13038307	SNV	Homozygous	23	28	82.1429
SL3.0ch07	13038406	SNV	Heterozygous	15	24	62.5
SL3.0ch07	13038406	SNV	Heterozygous	9	24	37.5
SL3.0ch07	13038466	SNV	Heterozygous	11	20	55
SL3.0ch07	13038466	SNV	Heterozygous	9	20	45
SL3.0ch07	13038741	SNV	Heterozygous	18	26	69.2308
SL3.0ch07	13038741	SNV	Heterozygous	8	26	30.7692
SL3.0ch07	13038762	SNV	Heterozygous	18	25	72
SL3.0ch07	13038762	SNV	Heterozygous	7	25	28
SL3.0ch07	13039676	SNV	Heterozygous	17	30	56.6667
SL3.0ch07	13039676	SNV	Heterozygous	13	30	43.3333
SL3.0ch07	13039787	SNV	Heterozygous	18	25	72
SL3.0ch07	13039787	SNV	Heterozygous	7	25	28
SL3.0ch07	13039793	SNV	Heterozygous	16	25	64
SL3.0ch07	13039793	SNV	Heterozygous	9	25	36
SL3.0ch07	13040140	SNV	Heterozygous	15	25	60
SL3.0ch07	13040140	SNV	Heterozygous	10	25	40
SL3.0ch07	13040279	SNV	Heterozygous	24	33	72.7273
SL3.0ch07	13040279	SNV	Heterozygous	9	33	27.2727
SL3.0ch07	13040424	SNV	Heterozygous	23	39	58.9744
SL3.0ch07	13040424	SNV	Heterozygous	16	39	41.0256
SL3.0ch07	13040449	SNV	Heterozygous	24	34	70.5882
SL3.0ch07	13040449	SNV	Heterozygous	10	34	29.4118
SL3.0ch07	13040473	SNV	Heterozygous	13	21	61.9048
SL3.0ch07	13040473	SNV	Heterozygous	8	21	38.0952
SL3.0ch07	13040499	SNV	Heterozygous	11	18	61.1111
SL3.0ch07	13040499	SNV	Heterozygous	7	18	38.8889
SL3.0ch07	13040549	SNV	Homozygous	21	25	84
SL3.0ch07	13040554	SNV	Homozygous	21	25	84
SL3.0ch07	13040662	SNV	Heterozygous	20	27	74.0741
SL3.0ch07	13040662	SNV	Heterozygous	7	27	25.9259
SL3.0ch07	13042019	SNV	Heterozygous	25	32	78.125
SL3.0ch07	13042019	SNV	Heterozygous	7	32	21.875
SL3.0ch07	13042152	Deletion	Heterozygous	24	41	58.5366
SL3.0ch07	13042152	SNV	Heterozygous	17	41	41.4634
SL3.0ch07	13042256	SNV	Heterozygous	30	43	69.7674
SL3.0ch07	13042256	SNV	Heterozygous	13	43	30.2326
SL3.0ch07	13042293	SNV	Heterozygous	29	45	64.4444
SL3.0ch07	13042293	SNV	Heterozygous	16	45	35.5556
SL3.0ch07	13042662	SNV	Heterozygous	7	16	43.75
SL3.0ch07	13042662	SNV	Heterozygous	9	16	56.25
SL3.0ch07	13042936	SNV	Homozygous	20	23	86.9565
SL3.0ch07	13043763	SNV	Heterozygous	15	23	65.2174
SL3.0ch07	13043763	SNV	Heterozygous	8	23	34.7826
SL3.0ch07	13043857..13043858	MNV	Heterozygous	18	38	47.3684
SL3.0ch07	13043857..13043858	MNV	Heterozygous	20	38	52.6316
SL3.0ch07	13043866	SNV	Heterozygous	20	40	50
SL3.0ch07	13043866	SNV	Heterozygous	20	40	50
SL3.0ch07	13043915	SNV	Heterozygous	21	31	67.7419
SL3.0ch07	13043915	SNV	Heterozygous	10	31	32.2581
SL3.0ch07	13044114	Deletion	Heterozygous	24	35	68.5714
SL3.0ch07	13044114	SNV	Heterozygous	11	35	31.4286
SL3.0ch07	13044234	SNV	Heterozygous	20	29	68.9655
SL3.0ch07	13044234	SNV	Heterozygous	9	29	31.0345
SL3.0ch07	13045459..13045460	MNV	Heterozygous	11	18	61.1111
SL3.0ch07	13045459..13045460	MNV	Heterozygous	7	18	38.8889
SL3.0ch07	13045481	SNV	Heterozygous	12	20	60
SL3.0ch07	13045481	SNV	Heterozygous	8	20	40
SL3.0ch07	13052548	SNV	Heterozygous	13	18	72.2222
SL3.0ch07	13052548	SNV	Heterozygous	5	18	27.7778
SL3.0ch07	13053409	SNV	Heterozygous	12	18	66.6667
SL3.0ch07	13053409	SNV	Heterozygous	6	18	33.3333
SL3.0ch07	13053412	SNV	Heterozygous	12	18	66.6667
SL3.0ch07	13053412	SNV	Heterozygous	6	18	33.3333
SL3.0ch07	13053430	SNV	Heterozygous	14	25	56
SL3.0ch07	13053430	SNV	Heterozygous	11	25	44
SL3.0ch07	13053597	SNV	Heterozygous	12	24	50
SL3.0ch07	13053597	SNV	Heterozygous	12	24	50
SL3.0ch07	13053603	SNV	Heterozygous	13	23	56.5217
SL3.0ch07	13053603	SNV	Heterozygous	10	23	43.4783
SL3.0ch07	13056372	SNV	Heterozygous	11	20	55
SL3.0ch07	13056372	SNV	Heterozygous	9	20	45
SL3.0ch07	13057458^13057459	Insertion	Heterozygous	10	21	47.619
SL3.0ch07	13057458^13057459	Insertion	Heterozygous	11	21	52.381
SL3.0ch07	13057854	SNV	Heterozygous	18	32	56.25
SL3.0ch07	13057854	SNV	Heterozygous	14	32	43.75
SL3.0ch07	13057878	SNV	Heterozygous	15	32	46.875
SL3.0ch07	13057878	SNV	Heterozygous	17	32	53.125
SL3.0ch07	13057903	SNV	Heterozygous	12	38	31.5789
SL3.0ch07	13057903	SNV	Heterozygous	26	38	68.4211
SL3.0ch07	13057918	SNV	Heterozygous	18	37	48.6486
SL3.0ch07	13057918	SNV	Heterozygous	19	37	51.3514
SL3.0ch07	13058067	SNV	Heterozygous	20	36	55.5556
SL3.0ch07	13058067	SNV	Heterozygous	16	36	44.4444
SL3.0ch07	13058189	SNV	Heterozygous	19	30	63.3333
SL3.0ch07	13058189	SNV	Heterozygous	11	30	36.6667
SL3.0ch07	13058211	SNV	Heterozygous	16	30	53.3333
SL3.0ch07	13058211	SNV	Heterozygous	14	30	46.6667
SL3.0ch07	13058584	SNV	Heterozygous	19	32	59.375
SL3.0ch07	13058584	SNV	Heterozygous	13	32	40.625
SL3.0ch07	13058623	SNV	Heterozygous	30	42	71.4286
SL3.0ch07	13058623	SNV	Heterozygous	12	42	28.5714
SL3.0ch07	13059700	SNV	Heterozygous	16	30	53.3333
SL3.0ch07	13059700	SNV	Heterozygous	14	30	46.6667
SL3.0ch07	13059855	SNV	Heterozygous	14	31	45.1613
SL3.0ch07	13059855	SNV	Heterozygous	17	31	54.8387
SL3.0ch07	13059984	SNV	Heterozygous	17	38	44.7368
SL3.0ch07	13059984	SNV	Heterozygous	21	38	55.2632
SL3.0ch07	13060127	SNV	Heterozygous	18	26	69.2308
SL3.0ch07	13060127	SNV	Heterozygous	8	26	30.7692
SL3.0ch07	13060180	SNV	Heterozygous	14	24	58.3333
SL3.0ch07	13060180	SNV	Heterozygous	10	24	41.6667
SL3.0ch07	13060569	SNV	Heterozygous	20	28	71.4286
SL3.0ch07	13060569	SNV	Heterozygous	8	28	28.5714
SL3.0ch07	13060603	SNV	Heterozygous	20	26	76.9231
SL3.0ch07	13060603	SNV	Heterozygous	6	26	23.0769
SL3.0ch07	13060621^13060622	Insertion	Heterozygous	21	28	75
SL3.0ch07	13060621^13060622	Insertion	Heterozygous	7	28	25
SL3.0ch07	13060895	SNV	Heterozygous	30	42	71.4286
SL3.0ch07	13060895	SNV	Heterozygous	12	42	28.5714
SL3.0ch07	13061018	SNV	Homozygous	20	24	83.3333
SL3.0ch07	13061035	SNV	Heterozygous	24	32	75
SL3.0ch07	13061035	SNV	Heterozygous	8	32	25
SL3.0ch07	13061056	SNV	Heterozygous	21	30	70
SL3.0ch07	13061056	SNV	Heterozygous	9	30	30
SL3.0ch07	13061119	SNV	Heterozygous	19	34	55.8824
SL3.0ch07	13061119	SNV	Heterozygous	15	34	44.1176
SL3.0ch07	13061187	SNV	Heterozygous	20	33	60.6061
SL3.0ch07	13061187	SNV	Heterozygous	13	33	39.3939
SL3.0ch07	13061474	SNV	Heterozygous	18	26	69.2308
SL3.0ch07	13061474	SNV	Heterozygous	8	26	30.7692
SL3.0ch07	13061499	SNV	Heterozygous	18	27	66.6667
SL3.0ch07	13061499	SNV	Heterozygous	9	27	33.3333
SL3.0ch07	13061521	SNV	Heterozygous	20	30	66.6667
SL3.0ch07	13061521	SNV	Heterozygous	10	30	33.3333
SL3.0ch07	13061711	SNV	Heterozygous	22	33	66.6667
SL3.0ch07	13061711	SNV	Heterozygous	11	33	33.3333
SL3.0ch07	13061817	SNV	Heterozygous	17	24	70.8333
SL3.0ch07	13061817	SNV	Heterozygous	7	24	29.1667
SL3.0ch07	13061825	SNV	Heterozygous	18	24	75
SL3.0ch07	13061825	SNV	Heterozygous	6	24	25
SL3.0ch07	13061914	SNV	Heterozygous	13	22	59.0909
SL3.0ch07	13061914	SNV	Heterozygous	9	22	40.9091
SL3.0ch07	13061975	SNV	Heterozygous	17	25	68
SL3.0ch07	13061975	SNV	Heterozygous	8	25	32
SL3.0ch07	13061996	SNV	Heterozygous	20	35	57.1429
SL3.0ch07	13061996	SNV	Heterozygous	15	35	42.8571
SL3.0ch07	13062077	SNV	Heterozygous	14	30	46.6667
SL3.0ch07	13062077	SNV	Heterozygous	16	30	53.3333
SL3.0ch07	13062612	SNV	Heterozygous	18	23	78.2609
SL3.0ch07	13062612	SNV	Heterozygous	5	23	21.7391
SL3.0ch07	13062864	SNV	Heterozygous	23	37	62.1622
SL3.0ch07	13062864	SNV	Heterozygous	14	37	37.8378
SL3.0ch07	13062953	SNV	Heterozygous	27	43	62.7907
SL3.0ch07	13062953	SNV	Heterozygous	16	43	37.2093
SL3.0ch07	13063223	SNV	Heterozygous	27	44	61.3636
SL3.0ch07	13063223	SNV	Heterozygous	17	44	38.6364
SL3.0ch07	13063507..13063508	MNV	Heterozygous	15	26	57.6923
SL3.0ch07	13063507..13063508	MNV	Heterozygous	11	26	42.3077
SL3.0ch07	13064031	SNV	Heterozygous	22	33	66.6667
SL3.0ch07	13064031	SNV	Heterozygous	11	33	33.3333
SL3.0ch07	13064636	SNV	Heterozygous	21	35	60
SL3.0ch07	13064636	SNV	Heterozygous	14	35	40
SL3.0ch07	13064677	SNV	Heterozygous	19	29	65.5172
SL3.0ch07	13064677	SNV	Heterozygous	10	29	34.4828
SL3.0ch07	13064816	SNV	Heterozygous	17	25	68
SL3.0ch07	13064816	SNV	Heterozygous	8	25	32
SL3.0ch07	13064853	SNV	Heterozygous	18	28	64.2857
SL3.0ch07	13064853	SNV	Heterozygous	10	28	35.7143
SL3.0ch07	13065099	SNV	Heterozygous	9	15	60
SL3.0ch07	13065099	SNV	Heterozygous	6	15	40
SL3.0ch07	13065209	Deletion	Heterozygous	15	24	62.5
SL3.0ch07	13065209	SNV	Heterozygous	9	24	37.5
SL3.0ch07	13065223	SNV	Heterozygous	20	27	74.0741
SL3.0ch07	13065223	SNV	Heterozygous	7	27	25.9259
SL3.0ch07	13066061	SNV	Heterozygous	17	22	77.2727
SL3.0ch07	13066061	SNV	Heterozygous	5	22	22.7273
SL3.0ch07	13066087	SNV	Heterozygous	20	27	74.0741
SL3.0ch07	13066087	SNV	Heterozygous	7	27	25.9259
SL3.0ch07	13066335	SNV	Heterozygous	10	23	43.4783
SL3.0ch07	13066335	SNV	Heterozygous	13	23	56.5217
SL3.0ch07	13066337	SNV	Heterozygous	10	23	43.4783
SL3.0ch07	13066337	SNV	Heterozygous	13	23	56.5217
SL3.0ch07	13066387	SNV	Heterozygous	14	27	51.8519
SL3.0ch07	13066387	SNV	Heterozygous	13	27	48.1481
SL3.0ch07	13066716	SNV	Homozygous	25	31	80.6452
SL3.0ch07	13067417	SNV	Heterozygous	24	43	55.814
SL3.0ch07	13067417	SNV	Heterozygous	19	43	44.186
SL3.0ch07	13067671	SNV	Heterozygous	25	37	67.5676
SL3.0ch07	13067671	SNV	Heterozygous	12	37	32.4324
SL3.0ch07	13068022	SNV	Heterozygous	19	24	79.1667
SL3.0ch07	13068022	SNV	Heterozygous	5	24	20.8333
SL3.0ch07	13068090..13068091	MNV	Heterozygous	19	27	70.3704
SL3.0ch07	13068090..13068091	MNV	Heterozygous	8	27	29.6296
SL3.0ch07	13068218	SNV	Heterozygous	22	35	62.8571
SL3.0ch07	13068218	SNV	Heterozygous	13	35	37.1429
SL3.0ch07	13068314	SNV	Heterozygous	21	33	63.6364
SL3.0ch07	13068314	SNV	Heterozygous	12	33	36.3636
SL3.0ch07	13068402	SNV	Heterozygous	14	24	58.3333
SL3.0ch07	13068402	SNV	Heterozygous	10	24	41.6667
SL3.0ch07	13068445	SNV	Heterozygous	12	23	52.1739
SL3.0ch07	13068445	SNV	Heterozygous	11	23	47.8261
SL3.0ch07	13068777	SNV	Heterozygous	19	31	61.2903
SL3.0ch07	13068777	SNV	Heterozygous	12	31	38.7097
SL3.0ch07	13070427	SNV	Heterozygous	9	15	60
SL3.0ch07	13070427	SNV	Heterozygous	6	15	40
SL3.0ch07	13070615^13070616	Insertion	Homozygous	17	21	80.9524
SL3.0ch07	13070756	SNV	Heterozygous	17	28	60.7143
SL3.0ch07	13070756	SNV	Heterozygous	11	28	39.2857
SL3.0ch07	13070810	SNV	Heterozygous	20	30	66.6667
SL3.0ch07	13070810	SNV	Heterozygous	10	30	33.3333
SL3.0ch07	13071581	SNV	Heterozygous	11	20	55
SL3.0ch07	13071581	SNV	Heterozygous	9	20	45
SL3.0ch07	13071676	SNV	Heterozygous	13	20	65
SL3.0ch07	13071676	SNV	Heterozygous	7	20	35
SL3.0ch07	13071721	SNV	Heterozygous	10	16	62.5
SL3.0ch07	13071721	SNV	Heterozygous	6	16	37.5
SL3.0ch07	13071807	SNV	Heterozygous	8	18	44.4444
SL3.0ch07	13071807	SNV	Heterozygous	10	18	55.5556
SL3.0ch07	13071996	SNV	Heterozygous	2	4	50
SL3.0ch07	13071998	SNV	Heterozygous	2	4	50
SL3.0ch07	13073305	SNV	Homozygous	5	6	83.3333
SL3.0ch07	13073340	SNV	Heterozygous	5	9	55.5556
SL3.0ch07	13073340	SNV	Heterozygous	4	9	44.4444
SL3.0ch07	13073432..13073433	MNV	Heterozygous	3	9	33.3333
SL3.0ch07	13073432..13073433	MNV	Heterozygous	6	9	66.6667
SL3.0ch07	13073443	SNV	Heterozygous	4	9	44.4444
SL3.0ch07	13073443	SNV	Heterozygous	5	9	55.5556
SL3.0ch07	13073546	SNV	Heterozygous	5	7	71.4286
SL3.0ch07	13073546	SNV	Heterozygous	2	7	28.5714
SL3.0ch07	13073684	SNV	Heterozygous	5	9	55.5556
SL3.0ch07	13073684	SNV	Heterozygous	4	9	44.4444
SL3.0ch07	13074154	SNV	Heterozygous	12	18	66.6667
SL3.0ch07	13074154	SNV	Heterozygous	6	18	33.3333
SL3.0ch07	13074378	SNV	Heterozygous	9	13	69.2308
SL3.0ch07	13074378	SNV	Heterozygous	4	13	30.7692
SL3.0ch07	13074398	SNV	Heterozygous	10	14	71.4286
SL3.0ch07	13074398	SNV	Heterozygous	4	14	28.5714
SL3.0ch07	13074657	SNV	Heterozygous	16	23	69.5652
SL3.0ch07	13074657	SNV	Heterozygous	7	23	30.4348
SL3.0ch07	13074744	SNV	Heterozygous	13	20	65
SL3.0ch07	13074744	SNV	Heterozygous	7	20	35
SL3.0ch07	13074828	SNV	Heterozygous	10	18	55.5556
SL3.0ch07	13074828	SNV	Heterozygous	8	18	44.4444
SL3.0ch07	13074938	SNV	Heterozygous	12	24	50
SL3.0ch07	13074938	SNV	Heterozygous	12	24	50
SL3.0ch07	13075336	SNV	Heterozygous	5	14	35.7143
SL3.0ch07	13075336	SNV	Heterozygous	9	14	64.2857
SL3.0ch07	13075537	SNV	Heterozygous	14	20	70
SL3.0ch07	13075537	SNV	Heterozygous	6	20	30
SL3.0ch07	13075691	SNV	Heterozygous	11	18	61.1111
SL3.0ch07	13075691	SNV	Heterozygous	7	18	38.8889
SL3.0ch07	13076059	SNV	Heterozygous	10	17	58.8235
SL3.0ch07	13076059	SNV	Heterozygous	6	17	35.2941
SL3.0ch07	13076096	SNV	Heterozygous	9	15	60
SL3.0ch07	13076096	SNV	Heterozygous	6	15	40
SL3.0ch07	13076393	SNV	Heterozygous	11	19	57.8947
SL3.0ch07	13076393	SNV	Heterozygous	8	19	42.1053
SL3.0ch07	13076470	SNV	Heterozygous	14	18	77.7778
SL3.0ch07	13076470	SNV	Heterozygous	4	18	22.2222
SL3.0ch07	13077368	SNV	Heterozygous	5	15	33.3333
SL3.0ch07	13077368	SNV	Heterozygous	10	15	66.6667
SL3.0ch07	13077480	SNV	Heterozygous	21	30	70
SL3.0ch07	13077480	SNV	Heterozygous	9	30	30
SL3.0ch07	13077814	SNV	Heterozygous	11	18	61.1111
SL3.0ch07	13077814	SNV	Heterozygous	7	18	38.8889
SL3.0ch07	13078472	Deletion	Heterozygous	19	26	73.0769
SL3.0ch07	13078472	SNV	Heterozygous	7	26	26.9231
SL3.0ch07	13078816	SNV	Heterozygous	17	24	70.8333
SL3.0ch07	13078816	SNV	Heterozygous	7	24	29.1667
SL3.0ch07	13078946	SNV	Heterozygous	24	31	77.4194
SL3.0ch07	13078946	SNV	Heterozygous	7	31	22.5806
SL3.0ch07	13079084	SNV	Heterozygous	23	33	69.697
SL3.0ch07	13079084	SNV	Heterozygous	10	33	30.303
SL3.0ch07	13079087	SNV	Heterozygous	24	34	70.5882
SL3.0ch07	13079087	SNV	Heterozygous	10	34	29.4118
SL3.0ch07	13079151	SNV	Heterozygous	20	32	62.5
SL3.0ch07	13079151	SNV	Heterozygous	12	32	37.5
SL3.0ch07	13079186	SNV	Heterozygous	19	27	70.3704
SL3.0ch07	13079186	SNV	Heterozygous	7	27	25.9259
SL3.0ch07	13079867	SNV	Heterozygous	9	17	52.9412
SL3.0ch07	13079867	SNV	Heterozygous	8	17	47.0588
SL3.0ch07	13079990	SNV	Heterozygous	12	17	70.5882
SL3.0ch07	13079990	SNV	Heterozygous	5	17	29.4118
SL3.0ch07	13080387	SNV	Heterozygous	14	20	70
SL3.0ch07	13080387	SNV	Heterozygous	6	20	30
SL3.0ch07	13080569	SNV	Heterozygous	32	42	76.1905
SL3.0ch07	13080569	SNV	Heterozygous	10	42	23.8095
SL3.0ch07	13080629	SNV	Heterozygous	25	35	71.4286
SL3.0ch07	13080629	SNV	Heterozygous	10	35	28.5714
SL3.0ch07	13080702	SNV	Heterozygous	14	29	48.2759
SL3.0ch07	13080702	SNV	Heterozygous	15	29	51.7241
SL3.0ch07	13080712	SNV	Heterozygous	17	32	53.125
SL3.0ch07	13080712	SNV	Heterozygous	15	32	46.875
SL3.0ch07	13080718	SNV	Heterozygous	16	31	51.6129
SL3.0ch07	13080718	SNV	Heterozygous	15	31	48.3871
SL3.0ch07	13080904	SNV	Heterozygous	24	32	75
SL3.0ch07	13080904	SNV	Heterozygous	8	32	25
SL3.0ch07	13081364	SNV	Heterozygous	24	33	72.7273
SL3.0ch07	13081364	SNV	Heterozygous	9	33	27.2727
SL3.0ch07	13081865	SNV	Heterozygous	10	18	55.5556
SL3.0ch07	13081865	SNV	Heterozygous	8	18	44.4444
SL3.0ch07	13082016	SNV	Heterozygous	22	35	62.8571
SL3.0ch07	13082016	SNV	Heterozygous	13	35	37.1429
SL3.0ch07	13082422	SNV	Heterozygous	17	34	50
SL3.0ch07	13082422	SNV	Heterozygous	17	34	50
SL3.0ch07	13083009	Deletion	Heterozygous	27	39	69.2308
SL3.0ch07	13083009	SNV	Heterozygous	12	39	30.7692
SL3.0ch07	13083240	SNV	Heterozygous	26	39	66.6667
SL3.0ch07	13083240	SNV	Heterozygous	13	39	33.3333
SL3.0ch07	13083290	SNV	Heterozygous	21	34	61.7647
SL3.0ch07	13083290	SNV	Heterozygous	13	34	38.2353
SL3.0ch07	13083373^13083374	Insertion	Heterozygous	20	27	74.0741
SL3.0ch07	13083373^13083374	Insertion	Heterozygous	7	27	25.9259
SL3.0ch07	13083684	SNV	Heterozygous	25	37	67.5676
SL3.0ch07	13083684	SNV	Heterozygous	12	37	32.4324
SL3.0ch07	13083779	SNV	Heterozygous	17	30	56.6667
SL3.0ch07	13083779	SNV	Heterozygous	13	30	43.3333
SL3.0ch07	13083974	SNV	Heterozygous	26	42	61.9048
SL3.0ch07	13083974	SNV	Heterozygous	16	42	38.0952
SL3.0ch07	13084413	SNV	Heterozygous	9	15	60
SL3.0ch07	13084413	SNV	Heterozygous	6	15	40
SL3.0ch07	13086652	SNV	Heterozygous	14	25	56
SL3.0ch07	13086652	SNV	Heterozygous	11	25	44
SL3.0ch07	13086789	SNV	Heterozygous	10	20	50
SL3.0ch07	13086789	SNV	Heterozygous	10	20	50
SL3.0ch07	13088878	SNV	Heterozygous	10	22	45.4545
SL3.0ch07	13088878	SNV	Heterozygous	12	22	54.5455
SL3.0ch07	13089058	SNV	Heterozygous	9	14	64.2857
SL3.0ch07	13089058	SNV	Heterozygous	5	14	35.7143
SL3.0ch07	13091063	SNV	Heterozygous	30	41	73.1707
SL3.0ch07	13091063	SNV	Heterozygous	11	41	26.8293
SL3.0ch07	13091075	SNV	Heterozygous	29	41	70.7317
SL3.0ch07	13091075	SNV	Heterozygous	12	41	29.2683
SL3.0ch07	13091085	SNV	Heterozygous	26	39	66.6667
SL3.0ch07	13091085	SNV	Heterozygous	13	39	33.3333
SL3.0ch07	13091367	SNV	Heterozygous	25	41	60.9756
SL3.0ch07	13091367	SNV	Heterozygous	16	41	39.0244
SL3.0ch07	13091368^13091369	Insertion	Heterozygous	25	41	60.9756
SL3.0ch07	13091368^13091369	Insertion	Heterozygous	16	41	39.0244
SL3.0ch07	13091734	SNV	Heterozygous	14	25	56
SL3.0ch07	13091734	SNV	Heterozygous	11	25	44
SL3.0ch07	13091791	Deletion	Heterozygous	16	29	55.1724
SL3.0ch07	13091791	SNV	Heterozygous	13	29	44.8276
SL3.0ch07	13092038	SNV	Heterozygous	13	23	56.5217
SL3.0ch07	13092038	SNV	Heterozygous	10	23	43.4783
SL3.0ch07	13092044	SNV	Heterozygous	12	23	52.1739
SL3.0ch07	13092044	SNV	Heterozygous	11	23	47.8261
SL3.0ch07	13093190	SNV	Heterozygous	25	32	78.125
SL3.0ch07	13093190	SNV	Heterozygous	7	32	21.875
SL3.0ch07	13093703	SNV	Heterozygous	14	19	73.6842
SL3.0ch07	13093703	SNV	Heterozygous	5	19	26.3158
SL3.0ch07	13093837	SNV	Heterozygous	21	28	75
SL3.0ch07	13093837	SNV	Heterozygous	7	28	25
SL3.0ch07	13093839	SNV	Heterozygous	21	28	75
SL3.0ch07	13093839	SNV	Heterozygous	7	28	25
SL3.0ch07	13093910	SNV	Heterozygous	20	26	76.9231
SL3.0ch07	13093910	SNV	Heterozygous	6	26	23.0769
SL3.0ch07	13093988	SNV	Heterozygous	23	29	79.3103
SL3.0ch07	13093988	SNV	Heterozygous	6	29	20.6897
SL3.0ch07	13094116	SNV	Heterozygous	19	28	67.8571
SL3.0ch07	13094116	SNV	Heterozygous	9	28	32.1429
SL3.0ch07	13094335	SNV	Heterozygous	18	35	51.4286
SL3.0ch07	13094335	SNV	Heterozygous	17	35	48.5714
SL3.0ch07	13094617	SNV	Heterozygous	23	37	62.1622
SL3.0ch07	13094617	SNV	Heterozygous	14	37	37.8378
SL3.0ch07	13094689	SNV	Heterozygous	22	36	61.1111
SL3.0ch07	13094689	SNV	Heterozygous	14	36	38.8889
SL3.0ch07	13094780	SNV	Heterozygous	22	38	57.8947
SL3.0ch07	13094780	SNV	Heterozygous	16	38	42.1053
SL3.0ch07	13094884	SNV	Heterozygous	22	31	70.9677
SL3.0ch07	13094884	SNV	Heterozygous	9	31	29.0323
SL3.0ch07	13094970	SNV	Heterozygous	7	14	50
SL3.0ch07	13094970	SNV	Heterozygous	7	14	50
SL3.0ch07	13095004	SNV	Heterozygous	7	12	58.3333
SL3.0ch07	13095004	SNV	Heterozygous	5	12	41.6667
SL3.0ch07	13095034	SNV	Heterozygous	8	14	57.1429
SL3.0ch07	13095034	SNV	Heterozygous	6	14	42.8571
SL3.0ch07	13095142	SNV	Homozygous	20	24	83.3333
SL3.0ch07	13095183	SNV	Homozygous	22	27	81.4815
SL3.0ch07	13095366	SNV	Heterozygous	25	34	73.5294
SL3.0ch07	13095366	SNV	Heterozygous	9	34	26.4706
SL3.0ch07	13095417	SNV	Homozygous	16	19	84.2105
SL3.0ch07	13095490	SNV	Heterozygous	19	26	73.0769
SL3.0ch07	13095490	SNV	Heterozygous	7	26	26.9231
SL3.0ch07	13095870	SNV	Heterozygous	21	36	58.3333
SL3.0ch07	13095870	SNV	Heterozygous	15	36	41.6667
SL3.0ch07	13095881	SNV	Heterozygous	20	35	57.1429
SL3.0ch07	13095881	SNV	Heterozygous	14	35	40
SL3.0ch07	13097208	SNV	Heterozygous	22	36	61.1111
SL3.0ch07	13097208	SNV	Heterozygous	14	36	38.8889
SL3.0ch07	13097428	SNV	Heterozygous	34	46	73.913
SL3.0ch07	13097428	SNV	Heterozygous	12	46	26.087
SL3.0ch07	13097434	SNV	Heterozygous	33	45	73.3333
SL3.0ch07	13097434	SNV	Heterozygous	12	45	26.6667
SL3.0ch07	13097725	SNV	Heterozygous	24	35	68.5714
SL3.0ch07	13097725	SNV	Heterozygous	11	35	31.4286
SL3.0ch07	13097773	SNV	Heterozygous	23	36	63.8889
SL3.0ch07	13097773	SNV	Heterozygous	13	36	36.1111
SL3.0ch07	13097866	SNV	Heterozygous	22	33	66.6667
SL3.0ch07	13097866	SNV	Heterozygous	11	33	33.3333
SL3.0ch07	13098512..13098513	MNV	Heterozygous	6	12	50
SL3.0ch07	13098512..13098513	MNV	Heterozygous	5	12	41.6667
SL3.0ch07	13099666	SNV	Heterozygous	21	29	72.4138
SL3.0ch07	13099666	SNV	Heterozygous	8	29	27.5862
SL3.0ch07	13099776	SNV	Heterozygous	18	28	64.2857
SL3.0ch07	13099776	SNV	Heterozygous	10	28	35.7143
SL3.0ch07	13099821	SNV	Heterozygous	24	33	72.7273
SL3.0ch07	13099821	SNV	Heterozygous	9	33	27.2727
SL3.0ch07	13100115	SNV	Heterozygous	28	42	66.6667
SL3.0ch07	13100115	SNV	Heterozygous	14	42	33.3333
SL3.0ch07	13100183	SNV	Heterozygous	25	35	71.4286
SL3.0ch07	13100183	SNV	Heterozygous	10	35	28.5714
SL3.0ch07	13100372	SNV	Heterozygous	18	26	69.2308
SL3.0ch07	13100372	SNV	Heterozygous	8	26	30.7692
SL3.0ch07	13100414	SNV	Heterozygous	20	27	74.0741
SL3.0ch07	13100414	SNV	Heterozygous	7	27	25.9259
SL3.0ch07	13100429	SNV	Heterozygous	19	25	76
SL3.0ch07	13100429	SNV	Heterozygous	6	25	24
SL3.0ch07	13100435	SNV	Heterozygous	18	24	75
SL3.0ch07	13100435	SNV	Heterozygous	6	24	25
SL3.0ch07	13101415	SNV	Homozygous	26	33	78.7879
SL3.0ch07	13101505	SNV	Heterozygous	19	26	73.0769
SL3.0ch07	13101505	SNV	Heterozygous	7	26	26.9231
SL3.0ch07	13101655	SNV	Heterozygous	16	23	69.5652
SL3.0ch07	13101655	SNV	Heterozygous	7	23	30.4348
SL3.0ch07	13101713	SNV	Heterozygous	17	25	68
SL3.0ch07	13101713	SNV	Heterozygous	8	25	32
SL3.0ch07	13101726	SNV	Heterozygous	17	26	65.3846
SL3.0ch07	13101726	SNV	Heterozygous	9	26	34.6154
SL3.0ch07	13101776	SNV	Heterozygous	13	21	61.9048
SL3.0ch07	13101776	SNV	Heterozygous	8	21	38.0952
SL3.0ch07	13102061	SNV	Heterozygous	13	19	68.4211
SL3.0ch07	13102061	SNV	Heterozygous	6	19	31.5789
SL3.0ch07	13102094	SNV	Heterozygous	15	22	68.1818
SL3.0ch07	13102094	SNV	Heterozygous	7	22	31.8182
SL3.0ch07	13102365	SNV	Heterozygous	12	20	60
SL3.0ch07	13102365	SNV	Heterozygous	8	20	40
SL3.0ch07	13102430	SNV	Heterozygous	15	26	57.6923
SL3.0ch07	13102430	SNV	Heterozygous	11	26	42.3077
SL3.0ch07	13102463	SNV	Heterozygous	8	18	44.4444
SL3.0ch07	13102463	SNV	Heterozygous	10	18	55.5556
SL3.0ch07	13102750	SNV	Heterozygous	13	22	59.0909
SL3.0ch07	13102750	SNV	Heterozygous	9	22	40.9091
SL3.0ch07	13102765	SNV	Heterozygous	10	17	58.8235
SL3.0ch07	13102765	SNV	Heterozygous	7	17	41.1765
SL3.0ch07	13102793	SNV	Heterozygous	13	27	48.1481
SL3.0ch07	13102793	SNV	Heterozygous	14	27	51.8519
SL3.0ch07	13102924	SNV	Heterozygous	25	43	58.1395
SL3.0ch07	13102924	SNV	Heterozygous	18	43	41.8605
SL3.0ch07	13103200	SNV	Heterozygous	18	31	58.0645
SL3.0ch07	13103200	SNV	Heterozygous	13	31	41.9355
SL3.0ch07	13103214	SNV	Heterozygous	18	30	60
SL3.0ch07	13103214	SNV	Heterozygous	12	30	40
SL3.0ch07	13103393	SNV	Heterozygous	14	20	70
SL3.0ch07	13103393	SNV	Heterozygous	6	20	30
SL3.0ch07	13103395	SNV	Heterozygous	14	20	70
SL3.0ch07	13103395	SNV	Heterozygous	6	20	30
SL3.0ch07	13103416	SNV	Heterozygous	15	23	65.2174
SL3.0ch07	13103416	SNV	Heterozygous	8	23	34.7826
SL3.0ch07	13103465	SNV	Heterozygous	15	27	55.5556
SL3.0ch07	13103465	SNV	Heterozygous	12	27	44.4444
SL3.0ch07	13103482	SNV	Heterozygous	17	32	53.125
SL3.0ch07	13103482	SNV	Heterozygous	14	32	43.75
SL3.0ch07	13103802	SNV	Heterozygous	22	32	68.75
SL3.0ch07	13103802	SNV	Heterozygous	10	32	31.25
SL3.0ch07	13103921	SNV	Heterozygous	16	32	50
SL3.0ch07	13103921	SNV	Heterozygous	16	32	50
SL3.0ch07	13103970	SNV	Heterozygous	18	29	62.069
SL3.0ch07	13103970	SNV	Heterozygous	11	29	37.931
SL3.0ch07	13103979	SNV	Heterozygous	20	29	68.9655
SL3.0ch07	13103979	SNV	Heterozygous	9	29	31.0345
SL3.0ch07	13104040	SNV	Heterozygous	23	33	69.697
SL3.0ch07	13104040	SNV	Heterozygous	10	33	30.303
SL3.0ch07	13104073	SNV	Heterozygous	19	30	63.3333
SL3.0ch07	13104073	SNV	Heterozygous	11	30	36.6667
SL3.0ch07	13104100	SNV	Heterozygous	14	31	45.1613
SL3.0ch07	13104100	SNV	Heterozygous	17	31	54.8387
SL3.0ch07	13104126	SNV	Heterozygous	18	38	47.3684
SL3.0ch07	13104126	SNV	Heterozygous	20	38	52.6316
SL3.0ch07	13104822^13104823	Insertion	Heterozygous	15	32	46.875
SL3.0ch07	13104822^13104823	Insertion	Heterozygous	17	32	53.125
SL3.0ch07	13104877	SNV	Heterozygous	23	42	54.7619
SL3.0ch07	13104877	SNV	Heterozygous	19	42	45.2381
SL3.0ch07	13105297	SNV	Heterozygous	19	32	59.375
SL3.0ch07	13105297	SNV	Heterozygous	13	32	40.625
SL3.0ch07	13105668	SNV	Heterozygous	15	21	71.4286
SL3.0ch07	13105668	SNV	Heterozygous	6	21	28.5714
SL3.0ch07	13105681	SNV	Heterozygous	19	27	70.3704
SL3.0ch07	13105681	SNV	Heterozygous	8	27	29.6296
SL3.0ch07	13106420	SNV	Heterozygous	19	27	70.3704
SL3.0ch07	13106420	SNV	Heterozygous	8	27	29.6296
SL3.0ch07	13106639	SNV	Heterozygous	25	42	59.5238
SL3.0ch07	13106639	SNV	Heterozygous	17	42	40.4762
SL3.0ch07	13106868	SNV	Heterozygous	17	29	58.6207
SL3.0ch07	13106868	SNV	Heterozygous	12	29	41.3793
SL3.0ch07	13107404^13107405	Insertion	Heterozygous	17	27	62.963
SL3.0ch07	13107404^13107405	Insertion	Heterozygous	10	27	37.037
SL3.0ch07	13107723	SNV	Heterozygous	20	27	74.0741
SL3.0ch07	13107723	SNV	Heterozygous	7	27	25.9259
SL3.0ch07	13107754	SNV	Heterozygous	17	27	62.963
SL3.0ch07	13107754	SNV	Heterozygous	10	27	37.037
SL3.0ch07	13107928	SNV	Homozygous	24	29	82.7586
SL3.0ch07	13108098	SNV	Heterozygous	19	36	52.7778
SL3.0ch07	13108098	SNV	Heterozygous	17	36	47.2222
SL3.0ch07	13108528	SNV	Heterozygous	13	22	59.0909
SL3.0ch07	13108528	SNV	Heterozygous	9	22	40.9091
SL3.0ch07	13108584	SNV	Heterozygous	7	22	31.8182
SL3.0ch07	13108584	SNV	Heterozygous	15	22	68.1818
SL3.0ch07	13108624	SNV	Heterozygous	6	20	30
SL3.0ch07	13108624	SNV	Heterozygous	14	20	70
SL3.0ch07	13108762	SNV	Heterozygous	10	18	55.5556
SL3.0ch07	13108762	SNV	Heterozygous	8	18	44.4444
SL3.0ch07	13108878	SNV	Heterozygous	8	15	53.3333
SL3.0ch07	13108878	SNV	Heterozygous	7	15	46.6667
SL3.0ch07	13109303	SNV	Heterozygous	12	17	70.5882
SL3.0ch07	13109303	SNV	Heterozygous	5	17	29.4118
SL3.0ch07	13109538	SNV	Heterozygous	15	19	78.9474
SL3.0ch07	13109538	SNV	Heterozygous	4	19	21.0526
SL3.0ch07	13109596..13109597	MNV	Heterozygous	14	20	70
SL3.0ch07	13109596..13109597	MNV	Heterozygous	6	20	30
SL3.0ch07	13109646	SNV	Heterozygous	10	18	55.5556
SL3.0ch07	13109646	SNV	Heterozygous	8	18	44.4444
SL3.0ch07	13109769	SNV	Heterozygous	22	31	70.9677
SL3.0ch07	13109769	SNV	Heterozygous	9	31	29.0323
SL3.0ch07	13109864	SNV	Heterozygous	17	26	65.3846
SL3.0ch07	13109864	SNV	Heterozygous	9	26	34.6154
SL3.0ch07	13109974	SNV	Homozygous	19	23	82.6087
SL3.0ch07	13109980	SNV	Heterozygous	17	23	73.913
SL3.0ch07	13109980	SNV	Heterozygous	6	23	26.087
SL3.0ch07	13110073	Deletion	Heterozygous	15	23	65.2174
SL3.0ch07	13110073	SNV	Heterozygous	8	23	34.7826
SL3.0ch07	13110315	SNV	Heterozygous	7	16	43.75
SL3.0ch07	13110315	SNV	Heterozygous	9	16	56.25
SL3.0ch07	13110366	SNV	Heterozygous	8	16	50
SL3.0ch07	13110366	SNV	Heterozygous	8	16	50
SL3.0ch07	13110403	SNV	Heterozygous	11	21	52.381
SL3.0ch07	13110403	SNV	Heterozygous	10	21	47.619
SL3.0ch07	13110420	SNV	Heterozygous	11	24	45.8333
SL3.0ch07	13110420	SNV	Heterozygous	13	24	54.1667
SL3.0ch07	13110522	SNV	Heterozygous	10	15	66.6667
SL3.0ch07	13110522	SNV	Heterozygous	5	15	33.3333
SL3.0ch07	13110539	SNV	Heterozygous	8	12	66.6667
SL3.0ch07	13110539	SNV	Heterozygous	4	12	33.3333
SL3.0ch07	13110776	SNV	Heterozygous	10	14	71.4286
SL3.0ch07	13110776	SNV	Heterozygous	4	14	28.5714
SL3.0ch07	13110786	SNV	Heterozygous	9	12	75
SL3.0ch07	13110786	SNV	Heterozygous	3	12	25
SL3.0ch07	13110838	SNV	Heterozygous	15	23	65.2174
SL3.0ch07	13110838	SNV	Heterozygous	8	23	34.7826
SL3.0ch07	13111297	SNV	Heterozygous	13	24	54.1667
SL3.0ch07	13111297	SNV	Heterozygous	11	24	45.8333
SL3.0ch07	13111303	SNV	Heterozygous	13	22	59.0909
SL3.0ch07	13111303	SNV	Heterozygous	9	22	40.9091
SL3.0ch07	13111661	SNV	Heterozygous	17	24	70.8333
SL3.0ch07	13111661	SNV	Heterozygous	7	24	29.1667
SL3.0ch07	13111923	SNV	Heterozygous	10	17	58.8235
SL3.0ch07	13111923	SNV	Heterozygous	7	17	41.1765
SL3.0ch07	13112085	SNV	Heterozygous	15	21	71.4286
SL3.0ch07	13112085	SNV	Heterozygous	6	21	28.5714
SL3.0ch07	13112148	SNV	Heterozygous	13	19	68.4211
SL3.0ch07	13112148	SNV	Heterozygous	6	19	31.5789
SL3.0ch07	13112224	SNV	Heterozygous	21	34	61.7647
SL3.0ch07	13112224	SNV	Heterozygous	13	34	38.2353
SL3.0ch07	13112276	SNV	Heterozygous	20	27	74.0741
SL3.0ch07	13112276	SNV	Heterozygous	7	27	25.9259
SL3.0ch07	13112384	SNV	Heterozygous	19	28	67.8571
SL3.0ch07	13112384	SNV	Heterozygous	9	28	32.1429
SL3.0ch07	13112465	SNV	Heterozygous	18	36	50
SL3.0ch07	13112465	SNV	Heterozygous	18	36	50
SL3.0ch07	13112656^13112657	Insertion	Heterozygous	18	37	48.6486
SL3.0ch07	13112656^13112657	Insertion	Heterozygous	19	37	51.3514
SL3.0ch07	13112724	SNV	Heterozygous	22	45	48.8889
SL3.0ch07	13112724	SNV	Heterozygous	23	45	51.1111
SL3.0ch07	13112995	SNV	Heterozygous	17	33	51.5152
SL3.0ch07	13112995	SNV	Heterozygous	16	33	48.4848
SL3.0ch07	13113046	SNV	Heterozygous	23	43	53.4884
SL3.0ch07	13113046	SNV	Heterozygous	20	43	46.5116
SL3.0ch07	13113049	SNV	Heterozygous	23	43	53.4884
SL3.0ch07	13113049	SNV	Heterozygous	20	43	46.5116
SL3.0ch07	13113473	SNV	Heterozygous	8	19	42.1053
SL3.0ch07	13113473	SNV	Heterozygous	11	19	57.8947
SL3.0ch07	13113575	SNV	Homozygous	13	16	81.25
SL3.0ch07	13114547	SNV	Heterozygous	13	22	59.0909
SL3.0ch07	13114547	SNV	Heterozygous	9	22	40.9091
SL3.0ch07	13114859^13114860	Insertion	Heterozygous	22	30	73.3333
SL3.0ch07	13114859^13114860	Insertion	Heterozygous	8	30	26.6667
SL3.0ch07	13115278	SNV	Heterozygous	26	36	72.2222
SL3.0ch07	13115278	SNV	Heterozygous	10	36	27.7778
SL3.0ch07	13115355	SNV	Heterozygous	23	39	58.9744
SL3.0ch07	13115355	SNV	Heterozygous	16	39	41.0256
SL3.0ch07	13115546	SNV	Heterozygous	18	33	54.5455
SL3.0ch07	13115546	SNV	Heterozygous	15	33	45.4545
SL3.0ch07	13115608	SNV	Heterozygous	23	38	60.5263
SL3.0ch07	13115608	SNV	Heterozygous	15	38	39.4737
SL3.0ch07	13115785	SNV	Heterozygous	16	27	59.2593
SL3.0ch07	13115785	SNV	Heterozygous	11	27	40.7407
SL3.0ch07	13116264	SNV	Heterozygous	12	22	54.5455
SL3.0ch07	13116264	SNV	Heterozygous	10	22	45.4545
SL3.0ch07	13116463	SNV	Heterozygous	21	32	65.625
SL3.0ch07	13116463	SNV	Heterozygous	11	32	34.375
SL3.0ch07	13117082	SNV	Heterozygous	19	26	73.0769
SL3.0ch07	13117082	SNV	Heterozygous	7	26	26.9231
SL3.0ch07	13117090	SNV	Heterozygous	22	29	75.8621
SL3.0ch07	13117090	SNV	Heterozygous	6	29	20.6897
SL3.0ch07	13117374	SNV	Heterozygous	20	26	76.9231
SL3.0ch07	13117374	SNV	Heterozygous	6	26	23.0769
SL3.0ch07	13117465	SNV	Heterozygous	13	25	52
SL3.0ch07	13117465	SNV	Heterozygous	12	25	48
SL3.0ch07	13117485^13117486	Insertion	Heterozygous	18	27	66.6667
SL3.0ch07	13117485^13117486	Insertion	Heterozygous	9	27	33.3333
SL3.0ch07	13117729	Deletion	Heterozygous	18	27	66.6667
SL3.0ch07	13117729	SNV	Heterozygous	9	27	33.3333
SL3.0ch07	13117936	SNV	Heterozygous	26	35	74.2857
SL3.0ch07	13117936	SNV	Heterozygous	9	35	25.7143
SL3.0ch07	13118077	SNV	Heterozygous	23	33	69.697
SL3.0ch07	13118077	SNV	Heterozygous	10	33	30.303
SL3.0ch07	13118118	SNV	Heterozygous	25	39	64.1026
SL3.0ch07	13118118	SNV	Heterozygous	14	39	35.8974
SL3.0ch07	13118490^13118491	Insertion	Heterozygous	13	32	40.625
SL3.0ch07	13118490^13118491	Insertion	Heterozygous	19	32	59.375
SL3.0ch07	13118842	SNV	Heterozygous	19	30	63.3333
SL3.0ch07	13118842	SNV	Heterozygous	11	30	36.6667
SL3.0ch07	13119094	SNV	Heterozygous	23	31	74.1935
SL3.0ch07	13119094	SNV	Heterozygous	8	31	25.8065
SL3.0ch07	13119427	SNV	Heterozygous	30	46	65.2174
SL3.0ch07	13119427	SNV	Heterozygous	16	46	34.7826
SL3.0ch07	13119682	SNV	Homozygous	29	36	80.5556
SL3.0ch07	13119818	SNV	Heterozygous	27	46	58.6957
SL3.0ch07	13119818	SNV	Heterozygous	19	46	41.3043
SL3.0ch07	13119826	SNV	Heterozygous	28	48	58.3333
SL3.0ch07	13119826	SNV	Heterozygous	20	48	41.6667
SL3.0ch07	13119861^13119862	Insertion	Heterozygous	31	50	62
SL3.0ch07	13119861^13119862	Insertion	Heterozygous	19	50	38
SL3.0ch07	13120263	SNV	Heterozygous	26	42	61.9048
SL3.0ch07	13120263	SNV	Heterozygous	16	42	38.0952
SL3.0ch07	13120634	SNV	Heterozygous	37	50	74
SL3.0ch07	13120634	SNV	Heterozygous	13	50	26
SL3.0ch07	13120889	SNV	Heterozygous	22	33	66.6667
SL3.0ch07	13120889	SNV	Heterozygous	11	33	33.3333
SL3.0ch07	13121926	SNV	Heterozygous	14	23	60.8696
SL3.0ch07	13121926	SNV	Heterozygous	9	23	39.1304
SL3.0ch07	13121951	SNV	Heterozygous	10	20	50
SL3.0ch07	13121951	SNV	Heterozygous	9	20	45
SL3.0ch07	13122197	SNV	Heterozygous	15	30	50
SL3.0ch07	13122197	SNV	Heterozygous	15	30	50
SL3.0ch07	13122448	SNV	Heterozygous	26	44	59.0909
SL3.0ch07	13122448	SNV	Heterozygous	18	44	40.9091
SL3.0ch07	13122460	SNV	Heterozygous	30	49	61.2245
SL3.0ch07	13122460	SNV	Heterozygous	19	49	38.7755
SL3.0ch07	13122803	SNV	Heterozygous	19	31	61.2903
SL3.0ch07	13122803	SNV	Heterozygous	12	31	38.7097
SL3.0ch07	13122887	SNV	Heterozygous	17	32	53.125
SL3.0ch07	13122887	SNV	Heterozygous	15	32	46.875
SL3.0ch07	13122900^13122901	Insertion	Heterozygous	23	35	65.7143
SL3.0ch07	13122900^13122901	Insertion	Heterozygous	12	35	34.2857
SL3.0ch07	13123107	SNV	Heterozygous	22	40	55
SL3.0ch07	13123107	SNV	Heterozygous	18	40	45
SL3.0ch07	13123123	SNV	Heterozygous	31	51	60.7843
SL3.0ch07	13123123	SNV	Heterozygous	20	51	39.2157
SL3.0ch07	13123870	SNV	Heterozygous	20	26	76.9231
SL3.0ch07	13123870	SNV	Heterozygous	6	26	23.0769
SL3.0ch07	13123958	SNV	Heterozygous	35	46	76.087
SL3.0ch07	13123958	SNV	Heterozygous	11	46	23.913
SL3.0ch07	13124073	SNV	Heterozygous	33	43	76.7442
SL3.0ch07	13124073	SNV	Heterozygous	10	43	23.2558
SL3.0ch07	13124126	SNV	Heterozygous	27	39	69.2308
SL3.0ch07	13124126	SNV	Heterozygous	12	39	30.7692
SL3.0ch07	13124453	SNV	Heterozygous	26	38	68.4211
SL3.0ch07	13124453	SNV	Heterozygous	12	38	31.5789
SL3.0ch07	13124467	SNV	Heterozygous	27	41	65.8537
SL3.0ch07	13124467	SNV	Heterozygous	14	41	34.1463
SL3.0ch07	13124642	SNV	Heterozygous	27	40	67.5
SL3.0ch07	13124642	SNV	Heterozygous	13	40	32.5
SL3.0ch07	13124788	SNV	Heterozygous	26	38	68.4211
SL3.0ch07	13124788	SNV	Heterozygous	12	38	31.5789
SL3.0ch07	13125287	SNV	Heterozygous	23	29	79.3103
SL3.0ch07	13125287	SNV	Heterozygous	6	29	20.6897
SL3.0ch07	13127207	SNV	Heterozygous	25	36	69.4444
SL3.0ch07	13127207	SNV	Heterozygous	11	36	30.5556
SL3.0ch07	13127979	SNV	Heterozygous	11	21	52.381
SL3.0ch07	13127979	SNV	Heterozygous	10	21	47.619
SL3.0ch07	13128199	SNV	Heterozygous	9	19	47.3684
SL3.0ch07	13128199	SNV	Heterozygous	10	19	52.6316
SL3.0ch07	13128370	SNV	Heterozygous	7	18	38.8889
SL3.0ch07	13128370	SNV	Heterozygous	11	18	61.1111
SL3.0ch07	13128529	SNV	Heterozygous	11	19	57.8947
SL3.0ch07	13128529	SNV	Heterozygous	8	19	42.1053
SL3.0ch07	13128617	SNV	Heterozygous	11	20	55
SL3.0ch07	13128617	SNV	Heterozygous	9	20	45
SL3.0ch07	13129157	SNV	Heterozygous	24	31	77.4194
SL3.0ch07	13129157	SNV	Heterozygous	7	31	22.5806
SL3.0ch07	13129470	SNV	Heterozygous	28	43	65.1163
SL3.0ch07	13129470	SNV	Heterozygous	15	43	34.8837
SL3.0ch07	13129591	SNV	Heterozygous	13	24	54.1667
SL3.0ch07	13129591	SNV	Heterozygous	11	24	45.8333
SL3.0ch07	13129809	SNV	Heterozygous	12	26	46.1538
SL3.0ch07	13129809	SNV	Heterozygous	14	26	53.8462
SL3.0ch07	13129859	SNV	Heterozygous	12	19	63.1579
SL3.0ch07	13129859	SNV	Heterozygous	7	19	36.8421
SL3.0ch07	13130085	SNV	Heterozygous	12	19	63.1579
SL3.0ch07	13130085	SNV	Heterozygous	7	19	36.8421
SL3.0ch07	13130101	SNV	Heterozygous	16	24	66.6667
SL3.0ch07	13130101	SNV	Heterozygous	8	24	33.3333
SL3.0ch07	13130120	SNV	Heterozygous	14	21	66.6667
SL3.0ch07	13130120	SNV	Heterozygous	7	21	33.3333
SL3.0ch07	13130180	SNV	Heterozygous	15	27	55.5556
SL3.0ch07	13130180	SNV	Heterozygous	11	27	40.7407
SL3.0ch07	13130220	SNV	Heterozygous	16	25	64
SL3.0ch07	13130220	SNV	Heterozygous	9	25	36
SL3.0ch07	13130892	SNV	Heterozygous	19	33	57.5758
SL3.0ch07	13130892	SNV	Heterozygous	14	33	42.4242
SL3.0ch07	13131114	SNV	Heterozygous	16	23	69.5652
SL3.0ch07	13131114	SNV	Heterozygous	7	23	30.4348
SL3.0ch07	13131137	SNV	Heterozygous	17	27	62.963
SL3.0ch07	13131137	SNV	Heterozygous	10	27	37.037
SL3.0ch07	13131339..13131340	MNV	Heterozygous	11	21	52.381
SL3.0ch07	13131339..13131340	MNV	Heterozygous	10	21	47.619
SL3.0ch07	13131342..13131343	Deletion	Heterozygous	11	22	50
SL3.0ch07	13131342..13131343	MNV	Heterozygous	11	22	50
SL3.0ch07	13131564	SNV	Heterozygous	14	27	51.8519
SL3.0ch07	13131564	SNV	Heterozygous	13	27	48.1481
SL3.0ch07	13131809	SNV	Heterozygous	15	25	60
SL3.0ch07	13131809	SNV	Heterozygous	10	25	40
SL3.0ch07	13131839	SNV	Heterozygous	25	34	73.5294
SL3.0ch07	13131839	SNV	Heterozygous	9	34	26.4706
SL3.0ch07	13132115	SNV	Heterozygous	16	28	57.1429
SL3.0ch07	13132115	SNV	Heterozygous	12	28	42.8571
SL3.0ch07	13132118	SNV	Heterozygous	16	29	55.1724
SL3.0ch07	13132118	SNV	Heterozygous	13	29	44.8276
SL3.0ch07	13133069	SNV	Heterozygous	13	24	54.1667
SL3.0ch07	13133069	SNV	Heterozygous	11	24	45.8333
SL3.0ch07	13133671	SNV	Heterozygous	23	40	57.5
SL3.0ch07	13133671	SNV	Heterozygous	17	40	42.5
SL3.0ch07	13133691	SNV	Heterozygous	23	38	60.5263
SL3.0ch07	13133691	SNV	Heterozygous	15	38	39.4737
SL3.0ch07	13135057	SNV	Heterozygous	14	26	53.8462
SL3.0ch07	13135057	SNV	Heterozygous	12	26	46.1538
SL3.0ch07	13135262	SNV	Heterozygous	21	33	63.6364
SL3.0ch07	13135262	SNV	Heterozygous	11	33	33.3333
SL3.0ch07	13135601	SNV	Homozygous	24	29	82.7586
SL3.0ch07	13136270	SNV	Heterozygous	21	30	70
SL3.0ch07	13136270	SNV	Heterozygous	9	30	30
SL3.0ch07	13136513	SNV	Heterozygous	16	26	61.5385
SL3.0ch07	13136513	SNV	Heterozygous	10	26	38.4615
SL3.0ch07	13136770	SNV	Heterozygous	19	28	67.8571
SL3.0ch07	13136770	SNV	Heterozygous	8	28	28.5714
SL3.0ch07	13136785	SNV	Heterozygous	16	26	61.5385
SL3.0ch07	13136785	SNV	Heterozygous	10	26	38.4615
SL3.0ch07	13137055	SNV	Heterozygous	24	34	70.5882
SL3.0ch07	13137055	SNV	Heterozygous	10	34	29.4118
SL3.0ch07	13137158^13137159	Insertion	Heterozygous	10	26	38.4615
SL3.0ch07	13137158^13137159	Insertion	Heterozygous	16	26	61.5385
SL3.0ch07	13137309	SNV	Heterozygous	16	26	61.5385
SL3.0ch07	13137309	SNV	Heterozygous	10	26	38.4615
SL3.0ch07	13137314	SNV	Heterozygous	16	26	61.5385
SL3.0ch07	13137314	SNV	Heterozygous	10	26	38.4615
SL3.0ch07	13137342	SNV	Heterozygous	21	32	65.625
SL3.0ch07	13137342	SNV	Heterozygous	11	32	34.375
SL3.0ch07	13137770	SNV	Heterozygous	31	45	68.8889
SL3.0ch07	13137770	SNV	Heterozygous	14	45	31.1111
SL3.0ch07	13137810	SNV	Heterozygous	26	38	68.4211
SL3.0ch07	13137810	SNV	Heterozygous	12	38	31.5789
SL3.0ch07	13137888	SNV	Heterozygous	19	26	73.0769
SL3.0ch07	13137888	SNV	Heterozygous	7	26	26.9231
SL3.0ch07	13138515	SNV	Heterozygous	11	30	36.6667
SL3.0ch07	13138515	SNV	Heterozygous	19	30	63.3333
SL3.0ch07	13138910	SNV	Heterozygous	16	30	53.3333
SL3.0ch07	13138910	SNV	Heterozygous	14	30	46.6667
SL3.0ch07	13139051	SNV	Heterozygous	26	37	70.2703
SL3.0ch07	13139051	SNV	Heterozygous	11	37	29.7297
SL3.0ch07	13139294	SNV	Heterozygous	18	28	64.2857
SL3.0ch07	13139294	SNV	Heterozygous	10	28	35.7143
SL3.0ch07	13139402^13139403	Insertion	Heterozygous	25	38	65.7895
SL3.0ch07	13139402^13139403	Insertion	Heterozygous	13	38	34.2105
SL3.0ch07	13139418	SNV	Heterozygous	21	33	63.6364
SL3.0ch07	13139418	SNV	Heterozygous	12	33	36.3636
SL3.0ch07	13139459	SNV	Heterozygous	24	35	68.5714
SL3.0ch07	13139459	SNV	Heterozygous	11	35	31.4286
SL3.0ch07	13140957	SNV	Heterozygous	18	30	60
SL3.0ch07	13140957	SNV	Heterozygous	12	30	40
SL3.0ch07	13141081	SNV	Heterozygous	17	24	70.8333
SL3.0ch07	13141081	SNV	Heterozygous	7	24	29.1667
SL3.0ch07	13141524	SNV	Heterozygous	15	25	60
SL3.0ch07	13141524	SNV	Heterozygous	10	25	40
SL3.0ch07	13142553	SNV	Heterozygous	10	24	41.6667
SL3.0ch07	13142553	SNV	Heterozygous	14	24	58.3333
SL3.0ch07	13142564	SNV	Heterozygous	11	23	47.8261
SL3.0ch07	13142564	SNV	Heterozygous	11	23	47.8261
SL3.0ch07	13143031	SNV	Heterozygous	13	17	76.4706
SL3.0ch07	13143031	SNV	Heterozygous	4	17	23.5294
SL3.0ch07	13143159	SNV	Heterozygous	22	28	78.5714
SL3.0ch07	13143159	SNV	Heterozygous	6	28	21.4286
SL3.0ch07	13143409	SNV	Heterozygous	15	37	40.5405
SL3.0ch07	13143409	SNV	Heterozygous	22	37	59.4595
SL3.0ch07	13143464	SNV	Heterozygous	19	44	43.1818
SL3.0ch07	13143464	SNV	Heterozygous	25	44	56.8182
SL3.0ch07	13143493	SNV	Heterozygous	22	42	52.381
SL3.0ch07	13143493	SNV	Heterozygous	20	42	47.619
SL3.0ch07	13143816	SNV	Homozygous	24	27	88.8889
SL3.0ch07	13144372	SNV	Heterozygous	15	21	71.4286
SL3.0ch07	13144372	SNV	Heterozygous	6	21	28.5714
SL3.0ch07	13144383	SNV	Homozygous	13	16	81.25
SL3.0ch07	13145597	SNV	Heterozygous	25	35	71.4286
SL3.0ch07	13145597	SNV	Heterozygous	10	35	28.5714
SL3.0ch07	13146233	SNV	Heterozygous	29	42	69.0476
SL3.0ch07	13146233	SNV	Heterozygous	13	42	30.9524
SL3.0ch07	13146918	SNV	Heterozygous	18	34	52.9412
SL3.0ch07	13146918	SNV	Heterozygous	16	34	47.0588
SL3.0ch07	13147295	SNV	Heterozygous	20	25	80
SL3.0ch07	13147295	SNV	Heterozygous	5	25	20
SL3.0ch07	13147305	SNV	Heterozygous	19	25	76
SL3.0ch07	13147305	SNV	Heterozygous	6	25	24
SL3.0ch07	13147363	SNV	Heterozygous	16	29	55.1724
SL3.0ch07	13147363	SNV	Heterozygous	13	29	44.8276
SL3.0ch07	13147402	SNV	Heterozygous	24	35	68.5714
SL3.0ch07	13147402	SNV	Heterozygous	11	35	31.4286
SL3.0ch07	13147408	SNV	Heterozygous	23	34	67.6471
SL3.0ch07	13147408	SNV	Heterozygous	9	34	26.4706
SL3.0ch07	13147560	SNV	Heterozygous	19	28	67.8571
SL3.0ch07	13147560	SNV	Heterozygous	9	28	32.1429
SL3.0ch07	13147586	SNV	Heterozygous	19	30	63.3333
SL3.0ch07	13147586	SNV	Heterozygous	11	30	36.6667
SL3.0ch07	13147680	SNV	Heterozygous	25	38	65.7895
SL3.0ch07	13147680	SNV	Heterozygous	12	38	31.5789
SL3.0ch07	13148142	SNV	Heterozygous	24	39	61.5385
SL3.0ch07	13148142	SNV	Heterozygous	15	39	38.4615
SL3.0ch07	13148327	SNV	Heterozygous	18	30	60
SL3.0ch07	13148327	SNV	Heterozygous	12	30	40
SL3.0ch07	13148420	SNV	Heterozygous	27	37	72.973
SL3.0ch07	13148420	SNV	Heterozygous	10	37	27.027
SL3.0ch07	13148742	Deletion	Heterozygous	12	16	75
SL3.0ch07	13148742	SNV	Heterozygous	4	16	25
SL3.0ch07	13150232	SNV	Heterozygous	20	32	62.5
SL3.0ch07	13150232	SNV	Heterozygous	12	32	37.5
SL3.0ch07	13150362	SNV	Heterozygous	24	36	66.6667
SL3.0ch07	13150362	SNV	Heterozygous	12	36	33.3333
SL3.0ch07	13150368	SNV	Heterozygous	26	38	68.4211
SL3.0ch07	13150368	SNV	Heterozygous	12	38	31.5789
SL3.0ch07	13153349	SNV	Heterozygous	18	30	60
SL3.0ch07	13153349	SNV	Heterozygous	12	30	40
SL3.0ch07	13153354	SNV	Heterozygous	16	28	57.1429
SL3.0ch07	13153354	SNV	Heterozygous	12	28	42.8571
SL3.0ch07	13153687	SNV	Heterozygous	14	27	51.8519
SL3.0ch07	13153687	SNV	Heterozygous	13	27	48.1481
SL3.0ch07	13154494	SNV	Heterozygous	22	37	59.4595
SL3.0ch07	13154494	SNV	Heterozygous	15	37	40.5405
SL3.0ch07	13154597	SNV	Heterozygous	11	23	47.8261
SL3.0ch07	13154597	SNV	Heterozygous	12	23	52.1739
SL3.0ch07	13154629	SNV	Heterozygous	10	23	43.4783
SL3.0ch07	13154629	SNV	Heterozygous	13	23	56.5217
SL3.0ch07	13155031	SNV	Heterozygous	22	29	75.8621
SL3.0ch07	13155031	SNV	Heterozygous	7	29	24.1379
SL3.0ch07	13155098	SNV	Heterozygous	17	25	68
SL3.0ch07	13155098	SNV	Heterozygous	7	25	28
SL3.0ch07	13156105	SNV	Heterozygous	21	30	70
SL3.0ch07	13156105	SNV	Heterozygous	9	30	30
SL3.0ch07	13156133	SNV	Heterozygous	20	35	57.1429
SL3.0ch07	13156133	SNV	Heterozygous	15	35	42.8571
SL3.0ch07	13156592	SNV	Heterozygous	23	34	67.6471
SL3.0ch07	13156592	SNV	Heterozygous	11	34	32.3529
SL3.0ch07	13156745	SNV	Heterozygous	15	25	60
SL3.0ch07	13156745	SNV	Heterozygous	10	25	40
SL3.0ch07	13156976^13156977	Insertion	Heterozygous	17	32	53.125
SL3.0ch07	13156976^13156977	Insertion	Heterozygous	15	32	46.875
SL3.0ch07	13157888	SNV	Heterozygous	2	4	50
SL3.0ch07	13157888	SNV	Heterozygous	2	4	50
SL3.0ch07	13157964	SNV	Heterozygous	12	19	63.1579
SL3.0ch07	13157964	SNV	Heterozygous	6	19	31.5789
SL3.0ch07	13159121	SNV	Heterozygous	17	22	77.2727
SL3.0ch07	13159121	SNV	Heterozygous	5	22	22.7273
SL3.0ch07	13159176..13159177	MNV	Heterozygous	19	24	79.1667
SL3.0ch07	13159176..13159177	MNV	Heterozygous	5	24	20.8333
SL3.0ch07	13160056	SNV	Heterozygous	34	49	69.3878
SL3.0ch07	13160056	SNV	Heterozygous	15	49	30.6122
SL3.0ch07	13160073	SNV	Heterozygous	31	46	67.3913
SL3.0ch07	13160073	SNV	Heterozygous	15	46	32.6087
SL3.0ch07	13160075	SNV	Heterozygous	31	45	68.8889
SL3.0ch07	13160075	SNV	Heterozygous	14	45	31.1111
SL3.0ch07	13160236^13160237	Insertion	Heterozygous	29	43	67.4419
SL3.0ch07	13160236^13160237	Insertion	Heterozygous	14	43	32.5581
SL3.0ch07	13161246	SNV	Heterozygous	14	24	58.3333
SL3.0ch07	13161246	SNV	Heterozygous	10	24	41.6667
SL3.0ch07	13161623	SNV	Heterozygous	32	54	59.2593
SL3.0ch07	13161623	SNV	Heterozygous	22	54	40.7407
SL3.0ch07	13161921	SNV	Heterozygous	28	40	70
SL3.0ch07	13161921	SNV	Heterozygous	12	40	30
SL3.0ch07	13162732	SNV	Heterozygous	27	45	60
SL3.0ch07	13162732	SNV	Heterozygous	18	45	40
SL3.0ch07	13162747	SNV	Heterozygous	29	44	65.9091
SL3.0ch07	13162747	SNV	Heterozygous	15	44	34.0909
SL3.0ch07	13162955..13162963	Deletion	Heterozygous	13	18	72.2222
SL3.0ch07	13162955..13162963	MNV	Heterozygous	5	18	27.7778
SL3.0ch07	13162976	SNV	Heterozygous	7	11	63.6364
SL3.0ch07	13162976	SNV	Heterozygous	4	11	36.3636
SL3.0ch07	13163262	SNV	Heterozygous	18	25	72
SL3.0ch07	13163262	SNV	Heterozygous	7	25	28
SL3.0ch07	13163362	Deletion	Heterozygous	32	49	65.3061
SL3.0ch07	13163362	SNV	Heterozygous	17	49	34.6939
SL3.0ch07	13163371	SNV	Heterozygous	27	45	60
SL3.0ch07	13163371	SNV	Heterozygous	18	45	40
SL3.0ch07	13163945	SNV	Heterozygous	23	33	69.697
SL3.0ch07	13163945	SNV	Heterozygous	10	33	30.303
SL3.0ch07	13164218	SNV	Heterozygous	18	33	54.5455
SL3.0ch07	13164218	SNV	Heterozygous	15	33	45.4545
SL3.0ch07	13164225^13164226	Insertion	Heterozygous	18	33	54.5455
SL3.0ch07	13164225^13164226	Insertion	Heterozygous	15	33	45.4545
SL3.0ch07	13164265	SNV	Heterozygous	18	24	75
SL3.0ch07	13164265	SNV	Heterozygous	6	24	25
SL3.0ch07	13164486	SNV	Heterozygous	20	29	68.9655
SL3.0ch07	13164486	SNV	Heterozygous	9	29	31.0345
SL3.0ch07	13164495	SNV	Heterozygous	17	27	62.963
SL3.0ch07	13164495	SNV	Heterozygous	10	27	37.037
SL3.0ch07	13164552	SNV	Heterozygous	12	25	48
SL3.0ch07	13164552	SNV	Heterozygous	13	25	52
SL3.0ch07	13164561	SNV	Heterozygous	14	23	60.8696
SL3.0ch07	13164561	SNV	Heterozygous	9	23	39.1304
SL3.0ch07	13165072	SNV	Heterozygous	24	38	63.1579
SL3.0ch07	13165072	SNV	Heterozygous	14	38	36.8421
SL3.0ch07	13165091	SNV	Heterozygous	22	38	57.8947
SL3.0ch07	13165091	SNV	Heterozygous	16	38	42.1053
SL3.0ch07	13165154	SNV	Heterozygous	25	43	58.1395
SL3.0ch07	13165154	SNV	Heterozygous	18	43	41.8605
SL3.0ch07	13165498	SNV	Heterozygous	22	34	64.7059
SL3.0ch07	13165498	SNV	Heterozygous	12	34	35.2941
SL3.0ch07	13165770^13165771	Insertion	Homozygous	28	35	80
SL3.0ch07	13165791	SNV	Heterozygous	29	38	76.3158
SL3.0ch07	13165791	SNV	Heterozygous	9	38	23.6842
SL3.0ch07	13165811	SNV	Heterozygous	24	36	66.6667
SL3.0ch07	13165811	SNV	Heterozygous	12	36	33.3333
SL3.0ch07	13166105	SNV	Heterozygous	26	35	74.2857
SL3.0ch07	13166105	SNV	Heterozygous	9	35	25.7143
SL3.0ch07	13166383	SNV	Heterozygous	17	31	54.8387
SL3.0ch07	13166383	SNV	Heterozygous	14	31	45.1613
SL3.0ch07	13166606	SNV	Heterozygous	29	49	59.1837
SL3.0ch07	13166606	SNV	Heterozygous	20	49	40.8163
SL3.0ch07	13166779	SNV	Heterozygous	23	43	53.4884
SL3.0ch07	13166779	SNV	Heterozygous	20	43	46.5116
SL3.0ch07	13166877	SNV	Heterozygous	25	36	69.4444
SL3.0ch07	13166877	SNV	Heterozygous	11	36	30.5556
SL3.0ch07	13166890	SNV	Heterozygous	25	37	67.5676
SL3.0ch07	13166890	SNV	Heterozygous	11	37	29.7297
SL3.0ch07	13166976	SNV	Heterozygous	24	32	75
SL3.0ch07	13166976	SNV	Heterozygous	8	32	25
SL3.0ch07	13166996..13166997	MNV	Heterozygous	16	31	51.6129
SL3.0ch07	13166996..13166997	MNV	Heterozygous	14	31	45.1613
SL3.0ch07	13168026	SNV	Heterozygous	23	35	65.7143
SL3.0ch07	13168026	SNV	Heterozygous	12	35	34.2857
SL3.0ch07	13168481^13168482	Insertion	Heterozygous	27	35	77.1429
SL3.0ch07	13168481^13168482	Insertion	Heterozygous	8	35	22.8571
SL3.0ch07	13168841	SNV	Heterozygous	23	38	60.5263
SL3.0ch07	13168841	SNV	Heterozygous	15	38	39.4737
SL3.0ch07	13170087	SNV	Homozygous	34	40	85
SL3.0ch07	13170176	SNV	Heterozygous	21	30	70
SL3.0ch07	13170176	SNV	Heterozygous	9	30	30
SL3.0ch07	13170741	SNV	Homozygous	31	37	83.7838
SL3.0ch07	13171270	SNV	Heterozygous	26	40	65
SL3.0ch07	13171270	SNV	Heterozygous	14	40	35
SL3.0ch07	13171521	SNV	Heterozygous	25	37	67.5676
SL3.0ch07	13171521	SNV	Heterozygous	12	37	32.4324
SL3.0ch07	13171800	SNV	Heterozygous	26	37	70.2703
SL3.0ch07	13171800	SNV	Heterozygous	11	37	29.7297
SL3.0ch07	13172186^13172187	Insertion	Heterozygous	23	33	69.697
SL3.0ch07	13172186^13172187	Insertion	Heterozygous	10	33	30.303
SL3.0ch07	13172419	SNV	Heterozygous	22	35	62.8571
SL3.0ch07	13172419	SNV	Heterozygous	13	35	37.1429
SL3.0ch07	13172896	SNV	Heterozygous	22	41	53.6585
SL3.0ch07	13172896	SNV	Heterozygous	19	41	46.3415
SL3.0ch07	13173500	SNV	Heterozygous	32	42	76.1905
SL3.0ch07	13173500	SNV	Heterozygous	10	42	23.8095
SL3.0ch07	13173656	SNV	Heterozygous	34	52	65.3846
SL3.0ch07	13173656	SNV	Heterozygous	18	52	34.6154
SL3.0ch07	13173823	SNV	Heterozygous	32	54	59.2593
SL3.0ch07	13173823	SNV	Heterozygous	22	54	40.7407
SL3.0ch07	13173884	SNV	Heterozygous	25	47	53.1915
SL3.0ch07	13173884	SNV	Heterozygous	21	47	44.6809
SL3.0ch07	13174221	Deletion	Heterozygous	27	47	57.4468
SL3.0ch07	13174221	SNV	Heterozygous	20	47	42.5532
SL3.0ch07	13174225	SNV	Heterozygous	24	44	54.5455
SL3.0ch07	13174225	SNV	Heterozygous	20	44	45.4545
SL3.0ch07	13175067	SNV	Heterozygous	20	30	66.6667
SL3.0ch07	13175067	SNV	Heterozygous	10	30	33.3333
SL3.0ch07	13175072	SNV	Heterozygous	22	33	66.6667
SL3.0ch07	13175072	SNV	Heterozygous	11	33	33.3333
SL3.0ch07	13176061	SNV	Heterozygous	16	31	51.6129
SL3.0ch07	13176061	SNV	Heterozygous	15	31	48.3871
SL3.0ch07	13176211	SNV	Heterozygous	19	36	52.7778
SL3.0ch07	13176211	SNV	Heterozygous	17	36	47.2222
SL3.0ch07	13176262	SNV	Heterozygous	18	37	48.6486
SL3.0ch07	13176262	SNV	Heterozygous	19	37	51.3514
SL3.0ch07	13176267	SNV	Heterozygous	20	40	50
SL3.0ch07	13176267	SNV	Heterozygous	20	40	50
SL3.0ch07	13176441..13176442	MNV	Heterozygous	21	34	61.7647
SL3.0ch07	13176441..13176442	MNV	Heterozygous	13	34	38.2353
SL3.0ch07	13176458	SNV	Heterozygous	19	30	63.3333
SL3.0ch07	13176458	SNV	Heterozygous	11	30	36.6667
SL3.0ch07	13177147	SNV	Heterozygous	16	23	69.5652
SL3.0ch07	13177147	SNV	Heterozygous	7	23	30.4348
SL3.0ch07	13177473	SNV	Heterozygous	16	25	64
SL3.0ch07	13177473	SNV	Heterozygous	9	25	36
SL3.0ch07	13177540	SNV	Heterozygous	12	21	57.1429
SL3.0ch07	13177540	SNV	Heterozygous	9	21	42.8571
SL3.0ch07	13177547	SNV	Heterozygous	11	21	52.381
SL3.0ch07	13177547	SNV	Heterozygous	10	21	47.619
SL3.0ch07	13177789	SNV	Heterozygous	12	27	44.4444
SL3.0ch07	13177789	SNV	Heterozygous	15	27	55.5556
SL3.0ch07	13177810	SNV	Heterozygous	9	22	40.9091
SL3.0ch07	13177810	SNV	Heterozygous	13	22	59.0909
SL3.0ch07	13177837	SNV	Heterozygous	9	24	37.5
SL3.0ch07	13177837	SNV	Heterozygous	15	24	62.5
SL3.0ch07	13177897	SNV	Heterozygous	7	18	38.8889
SL3.0ch07	13177897	SNV	Heterozygous	11	18	61.1111
SL3.0ch07	13178244	SNV	Heterozygous	10	18	55.5556
SL3.0ch07	13178244	SNV	Heterozygous	8	18	44.4444
SL3.0ch07	13178299..13178300	Deletion	Heterozygous	16	24	66.6667
SL3.0ch07	13178299..13178300	MNV	Heterozygous	8	24	33.3333
SL3.0ch07	13178338	SNV	Heterozygous	13	20	65
SL3.0ch07	13178338	SNV	Heterozygous	7	20	35
SL3.0ch07	13178921	SNV	Heterozygous	19	38	50
SL3.0ch07	13178921	SNV	Heterozygous	19	38	50
SL3.0ch07	13179387	SNV	Heterozygous	15	23	65.2174
SL3.0ch07	13179387	SNV	Heterozygous	8	23	34.7826
SL3.0ch07	13179396	SNV	Heterozygous	16	25	64
SL3.0ch07	13179396	SNV	Heterozygous	9	25	36
SL3.0ch07	13179409	SNV	Heterozygous	17	28	60.7143
SL3.0ch07	13179409	SNV	Heterozygous	11	28	39.2857
SL3.0ch07	13179528	SNV	Heterozygous	16	26	61.5385
SL3.0ch07	13179528	SNV	Heterozygous	10	26	38.4615
SL3.0ch07	13179790	SNV	Heterozygous	28	43	65.1163
SL3.0ch07	13179790	SNV	Heterozygous	14	43	32.5581
SL3.0ch07	13180003	SNV	Heterozygous	20	37	54.0541
SL3.0ch07	13180003	SNV	Heterozygous	17	37	45.9459
SL3.0ch07	13180070	SNV	Heterozygous	22	36	61.1111
SL3.0ch07	13180070	SNV	Heterozygous	14	36	38.8889
SL3.0ch07	13180641	SNV	Heterozygous	17	32	53.125
SL3.0ch07	13180641	SNV	Heterozygous	15	32	46.875
SL3.0ch07	13180842	SNV	Heterozygous	19	26	73.0769
SL3.0ch07	13180842	SNV	Heterozygous	7	26	26.9231
SL3.0ch07	13180847	SNV	Heterozygous	20	27	74.0741
SL3.0ch07	13180847	SNV	Heterozygous	7	27	25.9259
SL3.0ch07	13180875	SNV	Heterozygous	20	28	71.4286
SL3.0ch07	13180875	SNV	Heterozygous	8	28	28.5714
SL3.0ch07	13180896	SNV	Heterozygous	19	28	67.8571
SL3.0ch07	13180896	SNV	Heterozygous	9	28	32.1429
SL3.0ch07	13181902	SNV	Heterozygous	17	22	77.2727
SL3.0ch07	13181902	SNV	Heterozygous	5	22	22.7273
SL3.0ch07	13181975	SNV	Heterozygous	15	22	68.1818
SL3.0ch07	13181975	SNV	Heterozygous	7	22	31.8182
SL3.0ch07	13182836	SNV	Heterozygous	29	40	72.5
SL3.0ch07	13182836	SNV	Heterozygous	11	40	27.5
SL3.0ch07	13183160	SNV	Heterozygous	17	34	50
SL3.0ch07	13183160	SNV	Heterozygous	17	34	50
SL3.0ch07	13183760	SNV	Heterozygous	22	39	56.4103
SL3.0ch07	13183760	SNV	Heterozygous	17	39	43.5897
SL3.0ch07	13183771	SNV	Heterozygous	24	40	60
SL3.0ch07	13183771	SNV	Heterozygous	16	40	40
SL3.0ch07	13183943..13183945	Deletion	Heterozygous	19	33	57.5758
SL3.0ch07	13183943..13183945	MNV	Heterozygous	14	33	42.4242
SL3.0ch07	13183957	SNV	Heterozygous	24	37	64.8649
SL3.0ch07	13183957	SNV	Heterozygous	13	37	35.1351
SL3.0ch07	13184295	SNV	Heterozygous	31	41	75.6098
SL3.0ch07	13184295	SNV	Heterozygous	10	41	24.3902
SL3.0ch07	13184460	SNV	Heterozygous	10	22	45.4545
SL3.0ch07	13184460	SNV	Heterozygous	12	22	54.5455
SL3.0ch07	13184474	SNV	Heterozygous	15	27	55.5556
SL3.0ch07	13184474	SNV	Heterozygous	12	27	44.4444
SL3.0ch07	13185128	SNV	Heterozygous	14	29	48.2759
SL3.0ch07	13185128	SNV	Heterozygous	15	29	51.7241
SL3.0ch07	13185280	SNV	Heterozygous	10	21	47.619
SL3.0ch07	13185280	SNV	Heterozygous	11	21	52.381
SL3.0ch07	13185776	SNV	Heterozygous	21	28	75
SL3.0ch07	13185776	SNV	Heterozygous	7	28	25
SL3.0ch07	13185831	SNV	Heterozygous	16	26	61.5385
SL3.0ch07	13185831	SNV	Heterozygous	10	26	38.4615
SL3.0ch07	13186118	SNV	Heterozygous	24	40	60
SL3.0ch07	13186118	SNV	Heterozygous	16	40	40
SL3.0ch07	13186135	SNV	Heterozygous	20	36	55.5556
SL3.0ch07	13186135	SNV	Heterozygous	16	36	44.4444
SL3.0ch07	13186138	SNV	Heterozygous	20	35	57.1429
SL3.0ch07	13186138	SNV	Heterozygous	15	35	42.8571
SL3.0ch07	13186378	SNV	Heterozygous	23	39	58.9744
SL3.0ch07	13186378	SNV	Heterozygous	16	39	41.0256
SL3.0ch07	13186385	SNV	Heterozygous	21	37	56.7568
SL3.0ch07	13186385	SNV	Heterozygous	16	37	43.2432
SL3.0ch07	13186470	SNV	Heterozygous	33	52	63.4615
SL3.0ch07	13186470	SNV	Heterozygous	19	52	36.5385
SL3.0ch07	13186518	SNV	Heterozygous	29	37	78.3784
SL3.0ch07	13186518	SNV	Heterozygous	8	37	21.6216
SL3.0ch07	13186749^13186750	Insertion	Heterozygous	28	38	73.6842
SL3.0ch07	13186749^13186750	Insertion	Heterozygous	10	38	26.3158
SL3.0ch07	13187566	Deletion	Heterozygous	20	25	80
SL3.0ch07	13187566	SNV	Heterozygous	5	25	20
SL3.0ch07	13187573^13187574	Insertion	Homozygous	23	28	82.1429
SL3.0ch07	13187679	SNV	Heterozygous	30	46	65.2174
SL3.0ch07	13187679	SNV	Heterozygous	16	46	34.7826
SL3.0ch07	13187734	SNV	Heterozygous	32	44	72.7273
SL3.0ch07	13187734	SNV	Heterozygous	12	44	27.2727
SL3.0ch07	13187931	SNV	Heterozygous	25	42	59.5238
SL3.0ch07	13187931	SNV	Heterozygous	17	42	40.4762
SL3.0ch07	13188059^13188060	Insertion	Heterozygous	21	33	63.6364
SL3.0ch07	13188059^13188060	Insertion	Heterozygous	12	33	36.3636
SL3.0ch07	13188116	SNV	Heterozygous	15	33	45.4545
SL3.0ch07	13188116	SNV	Heterozygous	18	33	54.5455
SL3.0ch07	13188121	SNV	Heterozygous	15	34	44.1176
SL3.0ch07	13188121	SNV	Heterozygous	19	34	55.8824
SL3.0ch07	13188332	SNV	Heterozygous	9	14	64.2857
SL3.0ch07	13188332	SNV	Heterozygous	4	14	28.5714
SL3.0ch07	13188352	SNV	Heterozygous	8	15	53.3333
SL3.0ch07	13188352	SNV	Heterozygous	7	15	46.6667
SL3.0ch07	13188377	Deletion	Heterozygous	5	11	45.4545
SL3.0ch07	13188377	SNV	Heterozygous	6	11	54.5455
SL3.0ch07	13189125	SNV	Heterozygous	10	14	71.4286
SL3.0ch07	13189125	SNV	Heterozygous	4	14	28.5714
SL3.0ch07	13189311	SNV	Heterozygous	14	21	66.6667
SL3.0ch07	13189311	SNV	Heterozygous	7	21	33.3333
SL3.0ch07	13189558	SNV	Heterozygous	23	32	71.875
SL3.0ch07	13189558	SNV	Heterozygous	9	32	28.125
SL3.0ch07	13189787	SNV	Heterozygous	18	27	66.6667
SL3.0ch07	13189787	SNV	Heterozygous	9	27	33.3333
SL3.0ch07	13190169	SNV	Heterozygous	15	23	65.2174
SL3.0ch07	13190169	SNV	Heterozygous	8	23	34.7826
SL3.0ch07	13190338	SNV	Heterozygous	9	23	39.1304
SL3.0ch07	13190338	SNV	Heterozygous	14	23	60.8696
SL3.0ch07	13190395	SNV	Heterozygous	20	33	60.6061
SL3.0ch07	13190395	SNV	Heterozygous	13	33	39.3939
SL3.0ch07	13190577	SNV	Heterozygous	11	24	45.8333
SL3.0ch07	13190577	SNV	Heterozygous	13	24	54.1667
SL3.0ch07	13191260	SNV	Heterozygous	6	10	60
SL3.0ch07	13191260	SNV	Heterozygous	4	10	40
SL3.0ch07	13191476	SNV	Heterozygous	11	15	73.3333
SL3.0ch07	13191476	SNV	Heterozygous	4	15	26.6667
SL3.0ch07	13191589	SNV	Heterozygous	12	17	70.5882
SL3.0ch07	13191589	SNV	Heterozygous	5	17	29.4118
SL3.0ch07	13191653	SNV	Heterozygous	8	17	47.0588
SL3.0ch07	13191653	SNV	Heterozygous	9	17	52.9412
SL3.0ch07	13191713	SNV	Heterozygous	7	13	53.8462
SL3.0ch07	13191713	SNV	Heterozygous	6	13	46.1538
SL3.0ch07	13191737	Replacement	Heterozygous	13	18	72.2222
SL3.0ch07	13191737	SNV	Heterozygous	5	18	27.7778
SL3.0ch07	13191795	SNV	Heterozygous	13	22	59.0909
SL3.0ch07	13191795	SNV	Heterozygous	9	22	40.9091
SL3.0ch07	13191798	SNV	Heterozygous	13	22	59.0909
SL3.0ch07	13191798	SNV	Heterozygous	9	22	40.9091
SL3.0ch07	13192535	SNV	Heterozygous	7	20	35
SL3.0ch07	13192535	SNV	Heterozygous	13	20	65
SL3.0ch07	13192547	SNV	Heterozygous	7	21	33.3333
SL3.0ch07	13192547	SNV	Heterozygous	14	21	66.6667
SL3.0ch07	13192588	SNV	Heterozygous	14	26	53.8462
SL3.0ch07	13192588	SNV	Heterozygous	12	26	46.1538
SL3.0ch07	13193211	SNV	Heterozygous	11	24	45.8333
SL3.0ch07	13193211	SNV	Heterozygous	13	24	54.1667
SL3.0ch07	13193342	SNV	Heterozygous	19	31	61.2903
SL3.0ch07	13193342	SNV	Heterozygous	12	31	38.7097
SL3.0ch07	13193510	SNV	Heterozygous	21	27	77.7778
SL3.0ch07	13193510	SNV	Heterozygous	6	27	22.2222
SL3.0ch07	13193949	SNV	Heterozygous	19	30	63.3333
SL3.0ch07	13193949	SNV	Heterozygous	11	30	36.6667
SL3.0ch07	13194403	SNV	Heterozygous	15	28	53.5714
SL3.0ch07	13194403	SNV	Heterozygous	12	28	42.8571
SL3.0ch07	13194405	SNV	Heterozygous	15	28	53.5714
SL3.0ch07	13194405	SNV	Heterozygous	13	28	46.4286
SL3.0ch07	13194525	SNV	Heterozygous	13	19	68.4211
SL3.0ch07	13194525	SNV	Heterozygous	6	19	31.5789
SL3.0ch07	13194600	SNV	Heterozygous	11	19	57.8947
SL3.0ch07	13194600	SNV	Heterozygous	8	19	42.1053
SL3.0ch07	13194788	SNV	Heterozygous	8	14	57.1429
SL3.0ch07	13194788	SNV	Heterozygous	6	14	42.8571
SL3.0ch07	13194814	SNV	Heterozygous	10	18	55.5556
SL3.0ch07	13194814	SNV	Heterozygous	8	18	44.4444
SL3.0ch07	13194941	SNV	Heterozygous	9	13	69.2308
SL3.0ch07	13194941	SNV	Heterozygous	4	13	30.7692
SL3.0ch07	13195002	SNV	Heterozygous	10	15	66.6667
SL3.0ch07	13195002	SNV	Heterozygous	5	15	33.3333
SL3.0ch07	13197113	SNV	Heterozygous	4	16	25
SL3.0ch07	13197113	SNV	Heterozygous	12	16	75
SL3.0ch07	13197154	SNV	Heterozygous	9	18	50
SL3.0ch07	13197154	SNV	Heterozygous	9	18	50
SL3.0ch07	13197620	SNV	Heterozygous	5	7	71.4286
SL3.0ch07	13197620	SNV	Heterozygous	2	7	28.5714
SL3.0ch07	13197627	SNV	Homozygous	5	6	83.3333
SL3.0ch07	13197668	SNV	Heterozygous	7	10	70
SL3.0ch07	13197668	SNV	Heterozygous	3	10	30
SL3.0ch07	13198117	SNV	Heterozygous	11	17	64.7059
SL3.0ch07	13198117	SNV	Heterozygous	6	17	35.2941
SL3.0ch07	13198365	SNV	Heterozygous	9	19	47.3684
SL3.0ch07	13198365	SNV	Heterozygous	10	19	52.6316
SL3.0ch07	13198504	SNV	Heterozygous	11	19	57.8947
SL3.0ch07	13198504	SNV	Heterozygous	8	19	42.1053
SL3.0ch07	13198921	SNV	Heterozygous	16	20	80
SL3.0ch07	13198921	SNV	Heterozygous	4	20	20
SL3.0ch07	13198933	SNV	Homozygous	19	23	82.6087
SL3.0ch07	13198972	SNV	Heterozygous	20	28	71.4286
SL3.0ch07	13198972	SNV	Heterozygous	8	28	28.5714
SL3.0ch07	13199148	SNV	Heterozygous	8	14	57.1429
SL3.0ch07	13199148	SNV	Heterozygous	6	14	42.8571
SL3.0ch07	13199192	SNV	Heterozygous	11	17	64.7059
SL3.0ch07	13199192	SNV	Heterozygous	6	17	35.2941
SL3.0ch07	13199211	SNV	Heterozygous	11	16	68.75
SL3.0ch07	13199211	SNV	Heterozygous	5	16	31.25
SL3.0ch07	13199313	SNV	Heterozygous	7	13	53.8462
SL3.0ch07	13199313	SNV	Heterozygous	6	13	46.1538
SL3.0ch07	13199411	SNV	Heterozygous	4	10	40
SL3.0ch07	13199411	SNV	Heterozygous	6	10	60
SL3.0ch07	13199413	SNV	Heterozygous	4	10	40
SL3.0ch07	13199413	SNV	Heterozygous	6	10	60
SL3.0ch07	13199708	SNV	Heterozygous	9	19	47.3684
SL3.0ch07	13199708	SNV	Heterozygous	10	19	52.6316
SL3.0ch07	13199985	SNV	Heterozygous	3	8	37.5
SL3.0ch07	13199985	SNV	Heterozygous	5	8	62.5
SL3.0ch07	13201691	SNV	Heterozygous	6	10	60
SL3.0ch07	13201691	SNV	Heterozygous	4	10	40
SL3.0ch07	13202014	SNV	Heterozygous	11	22	50
SL3.0ch07	13202014	SNV	Heterozygous	11	22	50
SL3.0ch07	13202016	SNV	Heterozygous	11	22	50
SL3.0ch07	13202016	SNV	Heterozygous	11	22	50
SL3.0ch07	13205034	SNV	Heterozygous	9	19	47.3684
SL3.0ch07	13205034	SNV	Heterozygous	10	19	52.6316
SL3.0ch07	13206405	SNV	Heterozygous	11	17	64.7059
SL3.0ch07	13206405	SNV	Heterozygous	6	17	35.2941
SL3.0ch07	13206444	SNV	Heterozygous	6	10	60
SL3.0ch07	13206444	SNV	Heterozygous	4	10	40
SL3.0ch07	13206518	SNV	Heterozygous	8	11	72.7273
SL3.0ch07	13206518	SNV	Heterozygous	3	11	27.2727
SL3.0ch07	13206528	SNV	Heterozygous	8	12	66.6667
SL3.0ch07	13206528	SNV	Heterozygous	4	12	33.3333
SL3.0ch07	13206766	SNV	Heterozygous	3	9	33.3333
SL3.0ch07	13206766	SNV	Heterozygous	6	9	66.6667
SL3.0ch07	13206789	SNV	Heterozygous	5	9	55.5556
SL3.0ch07	13206789	SNV	Heterozygous	4	9	44.4444
SL3.0ch07	13206796	SNV	Heterozygous	5	9	55.5556
SL3.0ch07	13206796	SNV	Heterozygous	4	9	44.4444
SL3.0ch07	13206853	SNV	Heterozygous	10	13	76.9231
SL3.0ch07	13206853	SNV	Heterozygous	3	13	23.0769
SL3.0ch07	13207096	Deletion	Heterozygous	9	14	64.2857
SL3.0ch07	13207096	SNV	Heterozygous	5	14	35.7143
SL3.0ch07	13207397	SNV	Heterozygous	11	18	61.1111
SL3.0ch07	13207397	SNV	Heterozygous	7	18	38.8889
SL3.0ch07	13207403	SNV	Heterozygous	9	16	56.25
SL3.0ch07	13207403	SNV	Heterozygous	7	16	43.75
SL3.0ch07	13207453	SNV	Heterozygous	6	14	42.8571
SL3.0ch07	13207453	SNV	Heterozygous	8	14	57.1429
SL3.0ch07	13207477	SNV	Heterozygous	9	17	52.9412
SL3.0ch07	13207477	SNV	Heterozygous	8	17	47.0588
SL3.0ch07	13207578	SNV	Heterozygous	8	14	57.1429
SL3.0ch07	13207578	SNV	Heterozygous	6	14	42.8571
SL3.0ch07	13207607	SNV	Heterozygous	4	11	36.3636
SL3.0ch07	13207607	SNV	Heterozygous	7	11	63.6364
SL3.0ch07	13208041	SNV	Heterozygous	9	13	69.2308
SL3.0ch07	13208041	SNV	Heterozygous	4	13	30.7692
SL3.0ch07	13208167	SNV	Heterozygous	17	26	65.3846
SL3.0ch07	13208167	SNV	Heterozygous	9	26	34.6154
SL3.0ch07	13208194	SNV	Heterozygous	16	28	57.1429
SL3.0ch07	13208194	SNV	Heterozygous	12	28	42.8571
SL3.0ch07	13208199	SNV	Heterozygous	14	26	53.8462
SL3.0ch07	13208199	SNV	Heterozygous	12	26	46.1538
SL3.0ch07	13208224	SNV	Heterozygous	17	32	53.125
SL3.0ch07	13208224	SNV	Heterozygous	15	32	46.875
SL3.0ch07	13208339	SNV	Heterozygous	13	28	46.4286
SL3.0ch07	13208339	SNV	Heterozygous	15	28	53.5714
SL3.0ch07	13211021	SNV	Heterozygous	15	21	71.4286
SL3.0ch07	13211021	SNV	Heterozygous	6	21	28.5714
SL3.0ch07	13211036	SNV	Heterozygous	17	22	77.2727
SL3.0ch07	13211036	SNV	Heterozygous	5	22	22.7273
SL3.0ch07	13211154	SNV	Heterozygous	20	34	58.8235
SL3.0ch07	13211154	SNV	Heterozygous	14	34	41.1765
SL3.0ch07	13211162	SNV	Heterozygous	18	32	56.25
SL3.0ch07	13211162	SNV	Heterozygous	14	32	43.75
SL3.0ch07	13211216	SNV	Heterozygous	14	24	58.3333
SL3.0ch07	13211216	SNV	Heterozygous	10	24	41.6667
SL3.0ch07	13211765	SNV	Heterozygous	22	29	75.8621
SL3.0ch07	13211765	SNV	Heterozygous	7	29	24.1379
SL3.0ch07	13211814	SNV	Heterozygous	13	18	72.2222
SL3.0ch07	13211814	SNV	Heterozygous	5	18	27.7778
SL3.0ch07	13211916	SNV	Heterozygous	20	28	71.4286
SL3.0ch07	13211916	SNV	Heterozygous	7	28	25
SL3.0ch07	13212007	SNV	Heterozygous	14	24	58.3333
SL3.0ch07	13212007	SNV	Heterozygous	10	24	41.6667
SL3.0ch07	13212061	SNV	Heterozygous	16	26	61.5385
SL3.0ch07	13212061	SNV	Heterozygous	10	26	38.4615
SL3.0ch07	13212117	SNV	Heterozygous	12	19	63.1579
SL3.0ch07	13212117	SNV	Heterozygous	7	19	36.8421
SL3.0ch07	13212310	SNV	Heterozygous	9	27	33.3333
SL3.0ch07	13212310	SNV	Heterozygous	18	27	66.6667
SL3.0ch07	13212693	SNV	Heterozygous	15	23	65.2174
SL3.0ch07	13212693	SNV	Heterozygous	8	23	34.7826
SL3.0ch07	13212899	SNV	Heterozygous	9	15	60
SL3.0ch07	13212899	SNV	Heterozygous	6	15	40
SL3.0ch07	13214518	SNV	Heterozygous	30	42	71.4286
SL3.0ch07	13214518	SNV	Heterozygous	12	42	28.5714
SL3.0ch07	13214525	SNV	Heterozygous	31	43	72.093
SL3.0ch07	13214525	SNV	Heterozygous	12	43	27.907
SL3.0ch07	13214592..13214594	MNV	Heterozygous	11	24	45.8333
SL3.0ch07	13214592..13214594	MNV	Heterozygous	13	24	54.1667
SL3.0ch07	13215001	SNV	Heterozygous	15	24	62.5
SL3.0ch07	13215001	SNV	Heterozygous	8	24	33.3333
SL3.0ch07	13215179	SNV	Heterozygous	16	34	47.0588
SL3.0ch07	13215179	SNV	Heterozygous	18	34	52.9412
SL3.0ch07	13215807	SNV	Heterozygous	15	22	68.1818
SL3.0ch07	13215807	SNV	Heterozygous	7	22	31.8182
SL3.0ch07	13216255	SNV	Heterozygous	19	40	47.5
SL3.0ch07	13216255	SNV	Heterozygous	20	40	50
SL3.0ch07	13216523	SNV	Heterozygous	26	37	70.2703
SL3.0ch07	13216523	SNV	Heterozygous	11	37	29.7297
SL3.0ch07	13216706	SNV	Heterozygous	21	37	56.7568
SL3.0ch07	13216706	SNV	Heterozygous	16	37	43.2432
SL3.0ch07	13217172	SNV	Heterozygous	13	24	54.1667
SL3.0ch07	13217172	SNV	Heterozygous	11	24	45.8333
SL3.0ch07	13217468	SNV	Heterozygous	30	43	69.7674
SL3.0ch07	13217468	SNV	Heterozygous	13	43	30.2326
SL3.0ch07	13217480	Deletion	Heterozygous	27	38	71.0526
SL3.0ch07	13217480	SNV	Heterozygous	11	38	28.9474
SL3.0ch07	13217852	SNV	Heterozygous	29	38	76.3158
SL3.0ch07	13217852	SNV	Heterozygous	9	38	23.6842
SL3.0ch07	13217916	SNV	Heterozygous	28	36	77.7778
SL3.0ch07	13217916	SNV	Heterozygous	8	36	22.2222
SL3.0ch07	13217957	SNV	Heterozygous	24	33	72.7273
SL3.0ch07	13217957	SNV	Heterozygous	9	33	27.2727
SL3.0ch07	13219908^13219909	Insertion	Heterozygous	23	31	74.1935
SL3.0ch07	13219908^13219909	Insertion	Heterozygous	8	31	25.8065
SL3.0ch07	13220062	SNV	Heterozygous	19	38	50
SL3.0ch07	13220062	SNV	Heterozygous	19	38	50
SL3.0ch07	13220437	SNV	Heterozygous	22	37	59.4595
SL3.0ch07	13220437	SNV	Heterozygous	15	37	40.5405
SL3.0ch07	13220450	SNV	Heterozygous	21	36	58.3333
SL3.0ch07	13220450	SNV	Heterozygous	15	36	41.6667
SL3.0ch07	13220463	SNV	Heterozygous	23	40	57.5
SL3.0ch07	13220463	SNV	Heterozygous	17	40	42.5
SL3.0ch07	13220625	Deletion	Heterozygous	30	43	69.7674
SL3.0ch07	13220625	SNV	Heterozygous	13	43	30.2326
SL3.0ch07	13221019	SNV	Heterozygous	22	36	61.1111
SL3.0ch07	13221019	SNV	Heterozygous	14	36	38.8889
SL3.0ch07	13221761	SNV	Heterozygous	29	51	56.8627
SL3.0ch07	13221761	SNV	Heterozygous	22	51	43.1373
SL3.0ch07	13221908	SNV	Heterozygous	34	53	64.1509
SL3.0ch07	13221908	SNV	Heterozygous	19	53	35.8491
SL3.0ch07	13222686	SNV	Heterozygous	33	48	68.75
SL3.0ch07	13222686	SNV	Heterozygous	14	48	29.1667
SL3.0ch07	13222709	Deletion	Heterozygous	30	45	66.6667
SL3.0ch07	13222709	SNV	Heterozygous	15	45	33.3333
SL3.0ch07	13222763	SNV	Heterozygous	28	50	56
SL3.0ch07	13222763	SNV	Heterozygous	22	50	44
SL3.0ch07	13222835	SNV	Heterozygous	31	47	65.9574
SL3.0ch07	13222835	SNV	Heterozygous	16	47	34.0426
SL3.0ch07	13222929^13222930	Insertion	Heterozygous	25	42	59.5238
SL3.0ch07	13222929^13222930	Insertion	Heterozygous	17	42	40.4762
SL3.0ch07	13223696	SNV	Heterozygous	24	41	58.5366
SL3.0ch07	13223696	SNV	Heterozygous	17	41	41.4634
SL3.0ch07	13224373	SNV	Heterozygous	17	22	77.2727
SL3.0ch07	13224373	SNV	Heterozygous	5	22	22.7273
SL3.0ch07	13224461	SNV	Heterozygous	19	28	67.8571
SL3.0ch07	13224461	SNV	Heterozygous	9	28	32.1429
SL3.0ch07	13226558	SNV	Heterozygous	9	19	47.3684
SL3.0ch07	13226558	SNV	Heterozygous	10	19	52.6316
SL3.0ch07	13226564	SNV	Heterozygous	9	18	50
SL3.0ch07	13226564	SNV	Heterozygous	9	18	50
SL3.0ch07	13226636	SNV	Heterozygous	16	29	55.1724
SL3.0ch07	13226636	SNV	Heterozygous	13	29	44.8276
SL3.0ch07	13229176	SNV	Heterozygous	15	24	62.5
SL3.0ch07	13229176	SNV	Heterozygous	9	24	37.5
SL3.0ch07	13229199	SNV	Heterozygous	17	26	65.3846
SL3.0ch07	13229199	SNV	Heterozygous	9	26	34.6154
SL3.0ch07	13229316^13229317	Insertion	Heterozygous	23	36	63.8889
SL3.0ch07	13229316^13229317	Insertion	Heterozygous	13	36	36.1111
SL3.0ch07	13230020	SNV	Heterozygous	19	36	52.7778
SL3.0ch07	13230020	SNV	Heterozygous	17	36	47.2222
SL3.0ch07	13230489^13230490	Insertion	Heterozygous	38	49	77.551
SL3.0ch07	13230489^13230490	Insertion	Heterozygous	11	49	22.449
SL3.0ch07	13230742	SNV	Heterozygous	18	33	54.5455
SL3.0ch07	13230742	SNV	Heterozygous	15	33	45.4545
SL3.0ch07	13230799	SNV	Heterozygous	15	23	65.2174
SL3.0ch07	13230799	SNV	Heterozygous	8	23	34.7826
SL3.0ch07	13230889	SNV	Heterozygous	18	26	69.2308
SL3.0ch07	13230889	SNV	Heterozygous	8	26	30.7692
SL3.0ch07	13231329	SNV	Heterozygous	11	21	52.381
SL3.0ch07	13231329	SNV	Heterozygous	10	21	47.619
SL3.0ch07	13231495	SNV	Heterozygous	15	29	51.7241
SL3.0ch07	13231495	SNV	Heterozygous	14	29	48.2759
SL3.0ch07	13231666	SNV	Heterozygous	10	17	58.8235
SL3.0ch07	13231666	SNV	Heterozygous	7	17	41.1765
SL3.0ch07	13231722	SNV	Heterozygous	9	17	52.9412
SL3.0ch07	13231722	SNV	Heterozygous	8	17	47.0588
SL3.0ch07	13233453	SNV	Heterozygous	19	34	55.8824
SL3.0ch07	13233453	SNV	Heterozygous	15	34	44.1176
SL3.0ch07	13233543	SNV	Heterozygous	22	37	59.4595
SL3.0ch07	13233543	SNV	Heterozygous	15	37	40.5405
SL3.0ch07	13233678	SNV	Heterozygous	16	33	48.4848
SL3.0ch07	13233678	SNV	Heterozygous	17	33	51.5152
SL3.0ch07	13233778	SNV	Heterozygous	17	27	62.963
SL3.0ch07	13233778	SNV	Heterozygous	10	27	37.037
SL3.0ch07	13234137	SNV	Heterozygous	14	22	63.6364
SL3.0ch07	13234137	SNV	Heterozygous	8	22	36.3636
SL3.0ch07	13234188	SNV	Heterozygous	17	31	54.8387
SL3.0ch07	13234188	SNV	Heterozygous	14	31	45.1613
SL3.0ch07	13234514	SNV	Homozygous	24	29	82.7586
SL3.0ch07	13234608	SNV	Heterozygous	14	27	51.8519
SL3.0ch07	13234608	SNV	Heterozygous	13	27	48.1481
SL3.0ch07	13234785	SNV	Heterozygous	12	34	35.2941
SL3.0ch07	13234785	SNV	Heterozygous	22	34	64.7059
SL3.0ch07	13235232	SNV	Heterozygous	21	38	55.2632
SL3.0ch07	13235232	SNV	Heterozygous	17	38	44.7368
SL3.0ch07	13235303	SNV	Heterozygous	13	25	52
SL3.0ch07	13235303	SNV	Heterozygous	12	25	48
SL3.0ch07	13235547	SNV	Heterozygous	14	24	58.3333
SL3.0ch07	13235547	SNV	Heterozygous	10	24	41.6667
SL3.0ch07	13235702	SNV	Heterozygous	6	14	42.8571
SL3.0ch07	13235702	SNV	Heterozygous	8	14	57.1429
SL3.0ch07	13235740	SNV	Heterozygous	9	20	45
SL3.0ch07	13235740	SNV	Heterozygous	11	20	55
SL3.0ch07	13236678	SNV	Heterozygous	12	17	70.5882
SL3.0ch07	13236678	SNV	Heterozygous	5	17	29.4118
SL3.0ch07	13236934^13236935	Insertion	Heterozygous	15	32	46.875
SL3.0ch07	13236934^13236935	Insertion	Heterozygous	17	32	53.125
SL3.0ch07	13237128	SNV	Heterozygous	10	17	58.8235
SL3.0ch07	13237128	SNV	Heterozygous	7	17	41.1765
SL3.0ch07	13237132	SNV	Heterozygous	11	19	57.8947
SL3.0ch07	13237132	SNV	Heterozygous	8	19	42.1053
SL3.0ch07	13237300	SNV	Heterozygous	23	35	65.7143
SL3.0ch07	13237300	SNV	Heterozygous	12	35	34.2857
SL3.0ch07	13237472	SNV	Heterozygous	20	29	68.9655
SL3.0ch07	13237472	SNV	Heterozygous	9	29	31.0345
SL3.0ch07	13237554	SNV	Heterozygous	15	28	53.5714
SL3.0ch07	13237554	SNV	Heterozygous	13	28	46.4286
SL3.0ch07	13237705	SNV	Heterozygous	12	21	57.1429
SL3.0ch07	13237705	SNV	Heterozygous	9	21	42.8571
SL3.0ch07	13239844	SNV	Heterozygous	23	34	67.6471
SL3.0ch07	13239844	SNV	Heterozygous	11	34	32.3529
SL3.0ch07	13239955^13239956	Insertion	Heterozygous	28	37	75.6757
SL3.0ch07	13239955^13239956	Insertion	Heterozygous	9	37	24.3243
SL3.0ch07	13240003	SNV	Heterozygous	19	31	61.2903
SL3.0ch07	13240003	SNV	Heterozygous	12	31	38.7097
SL3.0ch07	13240092	SNV	Heterozygous	15	22	68.1818
SL3.0ch07	13240092	SNV	Heterozygous	7	22	31.8182
SL3.0ch07	13240955^13240956	Insertion	Heterozygous	34	47	72.3404
SL3.0ch07	13240955^13240956	Insertion	Heterozygous	13	47	27.6596
SL3.0ch07	13241321	SNV	Heterozygous	23	33	69.697
SL3.0ch07	13241321	SNV	Heterozygous	10	33	30.303
SL3.0ch07	13241556	SNV	Heterozygous	24	35	68.5714
SL3.0ch07	13241556	SNV	Heterozygous	11	35	31.4286
SL3.0ch07	13242015..13242058	Deletion	Homozygous	4	4	100
SL3.0ch07	13242060	SNV	Homozygous	4	4	100
SL3.0ch07	13242197	SNV	Heterozygous	21	29	72.4138
SL3.0ch07	13242197	SNV	Heterozygous	8	29	27.5862
SL3.0ch07	13242233	SNV	Heterozygous	20	30	66.6667
SL3.0ch07	13242233	SNV	Heterozygous	10	30	33.3333
SL3.0ch07	13242280	Deletion	Heterozygous	16	26	61.5385
SL3.0ch07	13242280	SNV	Heterozygous	10	26	38.4615
SL3.0ch07	13242986	SNV	Heterozygous	13	30	43.3333
SL3.0ch07	13242986	SNV	Heterozygous	17	30	56.6667
SL3.0ch07	13243192	SNV	Heterozygous	23	37	62.1622
SL3.0ch07	13243192	SNV	Heterozygous	14	37	37.8378
SL3.0ch07	13243718	SNV	Heterozygous	4	11	36.3636
SL3.0ch07	13243718	SNV	Heterozygous	7	11	63.6364
SL3.0ch07	13244926	SNV	Heterozygous	16	28	57.1429
SL3.0ch07	13244926	SNV	Heterozygous	12	28	42.8571
SL3.0ch07	13245022	SNV	Heterozygous	17	28	60.7143
SL3.0ch07	13245022	SNV	Heterozygous	11	28	39.2857
SL3.0ch07	13245191	SNV	Heterozygous	17	29	58.6207
SL3.0ch07	13245191	SNV	Heterozygous	12	29	41.3793
SL3.0ch07	13245237	SNV	Heterozygous	14	31	45.1613
SL3.0ch07	13245237	SNV	Heterozygous	17	31	54.8387
SL3.0ch07	13245336	SNV	Heterozygous	13	21	61.9048
SL3.0ch07	13245336	SNV	Heterozygous	8	21	38.0952
SL3.0ch07	13245650	SNV	Heterozygous	12	24	50
SL3.0ch07	13245650	SNV	Heterozygous	12	24	50
SL3.0ch07	13246252	SNV	Heterozygous	15	34	44.1176
SL3.0ch07	13246252	SNV	Heterozygous	19	34	55.8824
SL3.0ch07	13246962	SNV	Heterozygous	21	30	70
SL3.0ch07	13246962	SNV	Heterozygous	9	30	30
SL3.0ch07	13247535	SNV	Heterozygous	16	25	64
SL3.0ch07	13247535	SNV	Heterozygous	9	25	36
SL3.0ch07	13248545	SNV	Heterozygous	26	38	68.4211
SL3.0ch07	13248545	SNV	Heterozygous	12	38	31.5789
SL3.0ch07	13248593	SNV	Heterozygous	13	24	54.1667
SL3.0ch07	13248593	SNV	Heterozygous	11	24	45.8333
SL3.0ch07	13248629	SNV	Heterozygous	10	16	62.5
SL3.0ch07	13248629	SNV	Heterozygous	6	16	37.5
SL3.0ch07	13248969	SNV	Heterozygous	9	18	50
SL3.0ch07	13248969	SNV	Heterozygous	9	18	50
SL3.0ch07	13249168	SNV	Heterozygous	16	30	53.3333
SL3.0ch07	13249168	SNV	Heterozygous	14	30	46.6667
SL3.0ch07	13250438	SNV	Heterozygous	12	22	54.5455
SL3.0ch07	13250438	SNV	Heterozygous	9	22	40.9091
SL3.0ch07	13251134	SNV	Heterozygous	14	19	73.6842
SL3.0ch07	13251134	SNV	Heterozygous	5	19	26.3158
SL3.0ch07	13251203	SNV	Heterozygous	13	21	61.9048
SL3.0ch07	13251203	SNV	Heterozygous	8	21	38.0952
SL3.0ch07	13252492	SNV	Heterozygous	3	9	33.3333
SL3.0ch07	13252492	SNV	Heterozygous	6	9	66.6667
SL3.0ch07	13252735	SNV	Heterozygous	8	12	66.6667
SL3.0ch07	13252735	SNV	Heterozygous	4	12	33.3333
SL3.0ch07	13252738	SNV	Heterozygous	7	11	63.6364
SL3.0ch07	13252738	SNV	Heterozygous	4	11	36.3636
SL3.0ch07	13252772	SNV	Heterozygous	7	11	63.6364
SL3.0ch07	13252772	SNV	Heterozygous	4	11	36.3636
SL3.0ch07	13252915	SNV	Heterozygous	4	10	40
SL3.0ch07	13252915	SNV	Heterozygous	6	10	60
SL3.0ch07	13253602	SNV	Heterozygous	8	13	61.5385
SL3.0ch07	13253602	SNV	Heterozygous	5	13	38.4615
SL3.0ch07	13254927	SNV	Heterozygous	9	15	60
SL3.0ch07	13254927	SNV	Heterozygous	6	15	40
SL3.0ch07	13255560	SNV	Heterozygous	12	18	66.6667
SL3.0ch07	13255560	SNV	Heterozygous	6	18	33.3333
SL3.0ch07	13255620	SNV	Heterozygous	10	20	50
SL3.0ch07	13255620	SNV	Heterozygous	10	20	50
SL3.0ch07	13255917	SNV	Heterozygous	18	25	72
SL3.0ch07	13255917	SNV	Heterozygous	7	25	28
SL3.0ch07	13256486	SNV	Heterozygous	14	23	60.8696
SL3.0ch07	13256486	SNV	Heterozygous	9	23	39.1304
SL3.0ch07	13257421	SNV	Heterozygous	17	25	68
SL3.0ch07	13257421	SNV	Heterozygous	8	25	32
SL3.0ch07	13257443	SNV	Homozygous	22	26	84.6154
SL3.0ch07	13257511	SNV	Heterozygous	21	34	61.7647
SL3.0ch07	13257511	SNV	Heterozygous	13	34	38.2353
SL3.0ch07	13258760	SNV	Heterozygous	23	49	46.9388
SL3.0ch07	13258760	SNV	Heterozygous	26	49	53.0612
SL3.0ch07	13259284	Deletion	Heterozygous	6	17	35.2941
SL3.0ch07	13259284	SNV	Heterozygous	9	17	52.9412
SL3.0ch07	13259297^13259298	Insertion	Heterozygous	7	18	38.8889
SL3.0ch07	13259297^13259298	Insertion	Heterozygous	11	18	61.1111
SL3.0ch07	13259299	SNV	Heterozygous	8	17	47.0588
SL3.0ch07	13259299	SNV	Heterozygous	9	17	52.9412
SL3.0ch07	13259384	SNV	Heterozygous	17	30	56.6667
SL3.0ch07	13259384	SNV	Heterozygous	13	30	43.3333
SL3.0ch07	13259394	SNV	Heterozygous	18	31	58.0645
SL3.0ch07	13259394	SNV	Heterozygous	13	31	41.9355
SL3.0ch07	13259426	SNV	Heterozygous	16	29	55.1724
SL3.0ch07	13259426	SNV	Heterozygous	13	29	44.8276
SL3.0ch07	13259436	SNV	Heterozygous	15	26	57.6923
SL3.0ch07	13259436	SNV	Heterozygous	11	26	42.3077
SL3.0ch07	13259442	SNV	Heterozygous	14	25	56
SL3.0ch07	13259442	SNV	Heterozygous	11	25	44
SL3.0ch07	13259876^13259877	Insertion	Heterozygous	17	32	53.125
SL3.0ch07	13259876^13259877	Insertion	Heterozygous	15	32	46.875
SL3.0ch07	13260419	SNV	Heterozygous	20	34	58.8235
SL3.0ch07	13260419	SNV	Heterozygous	14	34	41.1765
SL3.0ch07	13260882	SNV	Heterozygous	17	29	58.6207
SL3.0ch07	13260882	SNV	Heterozygous	12	29	41.3793
SL3.0ch07	13261101	SNV	Heterozygous	18	26	69.2308
SL3.0ch07	13261101	SNV	Heterozygous	8	26	30.7692
SL3.0ch07	13261277	SNV	Heterozygous	21	27	77.7778
SL3.0ch07	13261277	SNV	Heterozygous	6	27	22.2222
SL3.0ch07	13261326	SNV	Heterozygous	14	21	66.6667
SL3.0ch07	13261326	SNV	Heterozygous	7	21	33.3333
SL3.0ch07	13261556	SNV	Heterozygous	18	29	62.069
SL3.0ch07	13261556	SNV	Heterozygous	11	29	37.931
SL3.0ch07	13261714	SNV	Heterozygous	26	34	76.4706
SL3.0ch07	13261714	SNV	Heterozygous	8	34	23.5294
SL3.0ch07	13261904	SNV	Heterozygous	13	22	59.0909
SL3.0ch07	13261904	SNV	Heterozygous	9	22	40.9091
SL3.0ch07	13261915	SNV	Heterozygous	14	26	53.8462
SL3.0ch07	13261915	SNV	Heterozygous	12	26	46.1538
SL3.0ch07	13262584	SNV	Heterozygous	18	26	69.2308
SL3.0ch07	13262584	SNV	Heterozygous	8	26	30.7692
SL3.0ch07	13262784	SNV	Heterozygous	19	30	63.3333
SL3.0ch07	13262784	SNV	Heterozygous	11	30	36.6667
SL3.0ch07	13262790	SNV	Heterozygous	19	32	59.375
SL3.0ch07	13262790	SNV	Heterozygous	13	32	40.625
SL3.0ch07	13262850	SNV	Heterozygous	17	27	62.963
SL3.0ch07	13262850	SNV	Heterozygous	9	27	33.3333
SL3.0ch07	13263028	SNV	Heterozygous	10	18	55.5556
SL3.0ch07	13263028	SNV	Heterozygous	8	18	44.4444
SL3.0ch07	13263049	SNV	Heterozygous	9	22	40.9091
SL3.0ch07	13263049	SNV	Heterozygous	13	22	59.0909
SL3.0ch07	13263093	SNV	Heterozygous	10	26	38.4615
SL3.0ch07	13263093	SNV	Heterozygous	16	26	61.5385
SL3.0ch07	13263449	SNV	Heterozygous	21	31	67.7419
SL3.0ch07	13263449	SNV	Heterozygous	10	31	32.2581
SL3.0ch07	13263790	SNV	Heterozygous	10	19	52.6316
SL3.0ch07	13263790	SNV	Heterozygous	9	19	47.3684
SL3.0ch07	13264396	SNV	Heterozygous	17	23	73.913
SL3.0ch07	13264396	SNV	Heterozygous	6	23	26.087
SL3.0ch07	13266246	Deletion	Heterozygous	12	19	63.1579
SL3.0ch07	13266246	SNV	Heterozygous	7	19	36.8421
SL3.0ch07	13266250	SNV	Heterozygous	13	21	61.9048
SL3.0ch07	13266250	SNV	Heterozygous	8	21	38.0952
SL3.0ch07	13266266	Deletion	Heterozygous	17	22	77.2727
SL3.0ch07	13266266	SNV	Heterozygous	5	22	22.7273
SL3.0ch07	13266283^13266284	Insertion	Heterozygous	14	20	70
SL3.0ch07	13266283^13266284	Insertion	Heterozygous	6	20	30
SL3.0ch07	13266293	SNV	Heterozygous	12	19	63.1579
SL3.0ch07	13266293	SNV	Heterozygous	7	19	36.8421
SL3.0ch07	13266736	SNV	Homozygous	17	21	80.9524
SL3.0ch07	13267006	SNV	Heterozygous	25	32	78.125
SL3.0ch07	13267006	SNV	Heterozygous	7	32	21.875
SL3.0ch07	13267477	SNV	Heterozygous	32	50	64
SL3.0ch07	13267477	SNV	Heterozygous	17	50	34
SL3.0ch07	13267479	SNV	Heterozygous	32	51	62.7451
SL3.0ch07	13267479	SNV	Heterozygous	18	51	35.2941
SL3.0ch07	13268164	SNV	Heterozygous	21	41	51.2195
SL3.0ch07	13268164	SNV	Heterozygous	20	41	48.7805
SL3.0ch07	13268454	SNV	Heterozygous	29	42	69.0476
SL3.0ch07	13268454	SNV	Heterozygous	13	42	30.9524
SL3.0ch07	13268765	SNV	Heterozygous	24	35	68.5714
SL3.0ch07	13268765	SNV	Heterozygous	11	35	31.4286
SL3.0ch07	13269287	SNV	Heterozygous	23	34	67.6471
SL3.0ch07	13269287	SNV	Heterozygous	11	34	32.3529
SL3.0ch07	13269409	SNV	Heterozygous	18	30	60
SL3.0ch07	13269409	SNV	Heterozygous	12	30	40
SL3.0ch07	13269580	SNV	Heterozygous	14	23	60.8696
SL3.0ch07	13269580	SNV	Heterozygous	9	23	39.1304
SL3.0ch07	13269636	SNV	Heterozygous	26	39	66.6667
SL3.0ch07	13269636	SNV	Heterozygous	13	39	33.3333
SL3.0ch07	13269956	SNV	Heterozygous	23	42	54.7619
SL3.0ch07	13269956	SNV	Heterozygous	19	42	45.2381
SL3.0ch07	13271812	SNV	Heterozygous	16	29	55.1724
SL3.0ch07	13271812	SNV	Heterozygous	13	29	44.8276
SL3.0ch07	13271965^13271966	Insertion	Heterozygous	15	33	45.4545
SL3.0ch07	13271965^13271966	Insertion	Heterozygous	17	33	51.5152
SL3.0ch07	13272255	SNV	Heterozygous	14	24	58.3333
SL3.0ch07	13272255	SNV	Heterozygous	10	24	41.6667
SL3.0ch07	13272424	SNV	Heterozygous	24	34	70.5882
SL3.0ch07	13272424	SNV	Heterozygous	9	34	26.4706
SL3.0ch07	13272635	SNV	Heterozygous	33	43	76.7442
SL3.0ch07	13272635	SNV	Heterozygous	10	43	23.2558
SL3.0ch07	13272652	SNV	Heterozygous	35	46	76.087
SL3.0ch07	13272652	SNV	Heterozygous	11	46	23.913
SL3.0ch07	13272698	SNV	Heterozygous	36	50	72
SL3.0ch07	13272698	SNV	Heterozygous	14	50	28
SL3.0ch07	13272750	SNV	Heterozygous	22	36	61.1111
SL3.0ch07	13272750	SNV	Heterozygous	13	36	36.1111
SL3.0ch07	13273004^13273005	Insertion	Heterozygous	31	48	64.5833
SL3.0ch07	13273004^13273005	Insertion	Heterozygous	17	48	35.4167
SL3.0ch07	13273022	SNV	Heterozygous	34	47	72.3404
SL3.0ch07	13273022	SNV	Heterozygous	13	47	27.6596
SL3.0ch07	13273275	SNV	Heterozygous	20	33	60.6061
SL3.0ch07	13273275	SNV	Heterozygous	13	33	39.3939
SL3.0ch07	13273744	SNV	Heterozygous	11	22	50
SL3.0ch07	13273744	SNV	Heterozygous	11	22	50
SL3.0ch07	13273924	Deletion	Heterozygous	17	29	58.6207
SL3.0ch07	13273924	SNV	Heterozygous	12	29	41.3793
SL3.0ch07	13273938^13273939	Insertion	Heterozygous	13	30	43.3333
SL3.0ch07	13273938^13273939	Insertion	Heterozygous	17	30	56.6667
SL3.0ch07	13273941	SNV	Heterozygous	19	30	63.3333
SL3.0ch07	13273941	SNV	Heterozygous	11	30	36.6667
SL3.0ch07	13273946	SNV	Heterozygous	18	30	60
SL3.0ch07	13273946	SNV	Heterozygous	12	30	40
SL3.0ch07	13273961	Deletion	Heterozygous	15	32	46.875
SL3.0ch07	13273961	SNV	Heterozygous	17	32	53.125
SL3.0ch07	13274036	SNV	Heterozygous	18	33	54.5455
SL3.0ch07	13274036	SNV	Heterozygous	15	33	45.4545
SL3.0ch07	13274573	SNV	Heterozygous	14	19	73.6842
SL3.0ch07	13274573	SNV	Heterozygous	5	19	26.3158
SL3.0ch07	13277019	SNV	Heterozygous	23	42	54.7619
SL3.0ch07	13277019	SNV	Heterozygous	19	42	45.2381
SL3.0ch07	13277586	SNV	Heterozygous	26	39	66.6667
SL3.0ch07	13277586	SNV	Heterozygous	13	39	33.3333
SL3.0ch07	13278076	SNV	Heterozygous	27	42	64.2857
SL3.0ch07	13278076	SNV	Heterozygous	14	42	33.3333
SL3.0ch07	13279301	SNV	Heterozygous	17	24	70.8333
SL3.0ch07	13279301	SNV	Heterozygous	7	24	29.1667
SL3.0ch07	13279514	SNV	Heterozygous	6	16	37.5
SL3.0ch07	13279514	SNV	Heterozygous	10	16	62.5
SL3.0ch07	13280200..13280201	Deletion	Heterozygous	23	36	63.8889
SL3.0ch07	13280200..13280201	MNV	Heterozygous	12	36	33.3333
SL3.0ch07	13280516	SNV	Homozygous	22	24	91.6667
SL3.0ch07	13280591	SNV	Heterozygous	18	26	69.2308
SL3.0ch07	13280591	SNV	Heterozygous	8	26	30.7692
SL3.0ch07	13280935	SNV	Heterozygous	21	29	72.4138
SL3.0ch07	13280935	SNV	Heterozygous	8	29	27.5862
SL3.0ch07	13280998	SNV	Heterozygous	30	49	61.2245
SL3.0ch07	13280998	SNV	Heterozygous	18	49	36.7347
SL3.0ch07	13281692	SNV	Heterozygous	20	34	58.8235
SL3.0ch07	13281692	SNV	Heterozygous	14	34	41.1765
SL3.0ch07	13281696	SNV	Heterozygous	22	40	55
SL3.0ch07	13281696	SNV	Heterozygous	18	40	45
SL3.0ch07	13281784	SNV	Heterozygous	21	37	56.7568
SL3.0ch07	13281784	SNV	Heterozygous	16	37	43.2432
SL3.0ch07	13282006	SNV	Heterozygous	13	29	44.8276
SL3.0ch07	13282006	SNV	Heterozygous	16	29	55.1724
SL3.0ch07	13282053	SNV	Heterozygous	16	27	59.2593
SL3.0ch07	13282053	SNV	Heterozygous	11	27	40.7407
SL3.0ch07	13282329	SNV	Heterozygous	23	34	67.6471
SL3.0ch07	13282329	SNV	Heterozygous	11	34	32.3529
SL3.0ch07	13282357	SNV	Heterozygous	23	38	60.5263
SL3.0ch07	13282357	SNV	Heterozygous	15	38	39.4737
SL3.0ch07	13282893	SNV	Heterozygous	20	30	66.6667
SL3.0ch07	13282893	SNV	Heterozygous	10	30	33.3333
SL3.0ch07	13282952	Deletion	Heterozygous	24	34	70.5882
SL3.0ch07	13282952	SNV	Heterozygous	10	34	29.4118
SL3.0ch07	13283062	SNV	Heterozygous	11	16	68.75
SL3.0ch07	13283062	SNV	Heterozygous	5	16	31.25
SL3.0ch07	13283213	SNV	Heterozygous	18	29	62.069
SL3.0ch07	13283213	SNV	Heterozygous	10	29	34.4828
SL3.0ch07	13284010	SNV	Heterozygous	29	47	61.7021
SL3.0ch07	13284010	SNV	Heterozygous	18	47	38.2979
SL3.0ch07	13285043	SNV	Heterozygous	19	36	52.7778
SL3.0ch07	13285043	SNV	Heterozygous	17	36	47.2222
SL3.0ch07	13286585	SNV	Heterozygous	28	46	60.8696
SL3.0ch07	13286585	SNV	Heterozygous	18	46	39.1304
SL3.0ch07	13286595	SNV	Heterozygous	28	47	59.5745
SL3.0ch07	13286595	SNV	Heterozygous	19	47	40.4255
SL3.0ch07	13288132	SNV	Heterozygous	19	34	55.8824
SL3.0ch07	13288132	SNV	Heterozygous	15	34	44.1176
SL3.0ch07	13288337	SNV	Heterozygous	23	38	60.5263
SL3.0ch07	13288337	SNV	Heterozygous	15	38	39.4737
SL3.0ch07	13288484	Deletion	Heterozygous	23	37	62.1622
SL3.0ch07	13288484	SNV	Heterozygous	14	37	37.8378
SL3.0ch07	13290064	SNV	Heterozygous	21	36	58.3333
SL3.0ch07	13290064	SNV	Heterozygous	15	36	41.6667
SL3.0ch07	13290156	SNV	Heterozygous	35	54	64.8148
SL3.0ch07	13290156	SNV	Heterozygous	19	54	35.1852
SL3.0ch07	13290364	SNV	Heterozygous	29	53	54.717
SL3.0ch07	13290364	SNV	Heterozygous	24	53	45.283
SL3.0ch07	13290572	SNV	Heterozygous	26	36	72.2222
SL3.0ch07	13290572	SNV	Heterozygous	10	36	27.7778
SL3.0ch07	13290775	SNV	Homozygous	35	42	83.3333
SL3.0ch07	13291351	SNV	Heterozygous	23	36	63.8889
SL3.0ch07	13291351	SNV	Heterozygous	13	36	36.1111
SL3.0ch07	13291409..13291410	Deletion	Heterozygous	20	26	76.9231
SL3.0ch07	13291409..13291410	MNV	Heterozygous	6	26	23.0769
SL3.0ch07	13292266	SNV	Heterozygous	18	41	43.9024
SL3.0ch07	13292266	SNV	Heterozygous	23	41	56.0976
SL3.0ch07	13292365	SNV	Heterozygous	44	62	70.9677
SL3.0ch07	13292365	SNV	Heterozygous	18	62	29.0323
SL3.0ch07	13292532	SNV	Heterozygous	30	45	66.6667
SL3.0ch07	13292532	SNV	Heterozygous	15	45	33.3333
SL3.0ch07	13292830	SNV	Heterozygous	28	49	57.1429
SL3.0ch07	13292830	SNV	Heterozygous	21	49	42.8571
SL3.0ch07	13292891	SNV	Heterozygous	31	53	58.4906
SL3.0ch07	13292891	SNV	Heterozygous	22	53	41.5094
SL3.0ch07	13293300	SNV	Heterozygous	15	36	41.6667
SL3.0ch07	13293300	SNV	Heterozygous	21	36	58.3333
SL3.0ch07	13293448	SNV	Heterozygous	20	35	57.1429
SL3.0ch07	13293448	SNV	Heterozygous	15	35	42.8571
SL3.0ch07	13293518	SNV	Heterozygous	23	37	62.1622
SL3.0ch07	13293518	SNV	Heterozygous	14	37	37.8378
SL3.0ch07	13293587	SNV	Heterozygous	25	36	69.4444
SL3.0ch07	13293587	SNV	Heterozygous	11	36	30.5556
SL3.0ch07	13293831	SNV	Heterozygous	33	49	67.3469
SL3.0ch07	13293831	SNV	Heterozygous	16	49	32.6531
SL3.0ch07	13294390	SNV	Heterozygous	24	36	66.6667
SL3.0ch07	13294390	SNV	Heterozygous	12	36	33.3333
SL3.0ch07	13294449	SNV	Heterozygous	31	41	75.6098
SL3.0ch07	13294449	SNV	Heterozygous	9	41	21.9512
SL3.0ch07	13294466	SNV	Heterozygous	29	38	76.3158
SL3.0ch07	13294466	SNV	Heterozygous	9	38	23.6842
SL3.0ch07	13294988	SNV	Heterozygous	17	23	73.913
SL3.0ch07	13294988	SNV	Heterozygous	6	23	26.087
SL3.0ch07	13295005	SNV	Heterozygous	13	19	68.4211
SL3.0ch07	13295005	SNV	Heterozygous	6	19	31.5789
SL3.0ch07	13295011	SNV	Heterozygous	11	19	57.8947
SL3.0ch07	13295011	SNV	Heterozygous	8	19	42.1053
SL3.0ch07	13295017	SNV	Heterozygous	13	21	61.9048
SL3.0ch07	13295017	SNV	Heterozygous	8	21	38.0952
SL3.0ch07	13295028	SNV	Heterozygous	13	21	61.9048
SL3.0ch07	13295028	SNV	Heterozygous	8	21	38.0952
SL3.0ch07	13295567	SNV	Heterozygous	38	57	66.6667
SL3.0ch07	13295567	SNV	Heterozygous	19	57	33.3333
SL3.0ch07	13295570	SNV	Heterozygous	38	57	66.6667
SL3.0ch07	13295570	SNV	Heterozygous	19	57	33.3333
SL3.0ch07	13295870	SNV	Heterozygous	29	40	72.5
SL3.0ch07	13295870	SNV	Heterozygous	11	40	27.5
SL3.0ch07	13295882	SNV	Heterozygous	27	38	71.0526
SL3.0ch07	13295882	SNV	Heterozygous	11	38	28.9474
SL3.0ch07	13296200	SNV	Heterozygous	29	41	70.7317
SL3.0ch07	13296200	SNV	Heterozygous	12	41	29.2683
SL3.0ch07	13296324	SNV	Heterozygous	21	36	58.3333
SL3.0ch07	13296324	SNV	Heterozygous	15	36	41.6667
SL3.0ch07	13296382	SNV	Heterozygous	19	36	52.7778
SL3.0ch07	13296382	SNV	Heterozygous	17	36	47.2222
SL3.0ch07	13296407	SNV	Heterozygous	23	39	58.9744
SL3.0ch07	13296407	SNV	Heterozygous	16	39	41.0256
SL3.0ch07	13296446	SNV	Heterozygous	30	42	71.4286
SL3.0ch07	13296446	SNV	Heterozygous	12	42	28.5714
SL3.0ch07	13296451	SNV	Heterozygous	31	46	67.3913
SL3.0ch07	13296451	SNV	Heterozygous	15	46	32.6087
SL3.0ch07	13296500	SNV	Heterozygous	27	37	72.973
SL3.0ch07	13296500	SNV	Heterozygous	10	37	27.027
SL3.0ch07	13296638	SNV	Heterozygous	34	54	62.963
SL3.0ch07	13296638	SNV	Heterozygous	20	54	37.037
SL3.0ch07	13296706	SNV	Heterozygous	31	52	59.6154
SL3.0ch07	13296706	SNV	Heterozygous	21	52	40.3846
SL3.0ch07	13297124	SNV	Heterozygous	43	63	68.254
SL3.0ch07	13297124	SNV	Heterozygous	20	63	31.746
SL3.0ch07	13297214	SNV	Heterozygous	35	58	60.3448
SL3.0ch07	13297214	SNV	Heterozygous	23	58	39.6552
SL3.0ch07	13297234	SNV	Heterozygous	37	58	63.7931
SL3.0ch07	13297234	SNV	Heterozygous	21	58	36.2069
SL3.0ch07	13297871	SNV	Heterozygous	26	43	60.4651
SL3.0ch07	13297871	SNV	Heterozygous	17	43	39.5349
SL3.0ch07	13298656	SNV	Heterozygous	26	41	63.4146
SL3.0ch07	13298656	SNV	Heterozygous	15	41	36.5854
SL3.0ch07	13298711	SNV	Heterozygous	31	39	79.4872
SL3.0ch07	13298711	SNV	Heterozygous	8	39	20.5128
SL3.0ch07	13299220	SNV	Heterozygous	17	24	70.8333
SL3.0ch07	13299220	SNV	Heterozygous	7	24	29.1667
SL3.0ch07	13299623^13299624	Insertion	Heterozygous	21	31	67.7419
SL3.0ch07	13299623^13299624	Insertion	Heterozygous	10	31	32.2581
SL3.0ch07	13299730..13299753	Deletion	Heterozygous	8	21	38.0952
SL3.0ch07	13299730..13299753	MNV	Heterozygous	13	21	61.9048
SL3.0ch07	13300388	SNV	Heterozygous	34	47	72.3404
SL3.0ch07	13300388	SNV	Heterozygous	13	47	27.6596
SL3.0ch07	13300723	SNV	Heterozygous	30	49	61.2245
SL3.0ch07	13300723	SNV	Heterozygous	19	49	38.7755
SL3.0ch07	13300755	SNV	Heterozygous	27	48	56.25
SL3.0ch07	13300755	SNV	Heterozygous	21	48	43.75
SL3.0ch07	13300820	SNV	Heterozygous	27	50	54
SL3.0ch07	13300820	SNV	Heterozygous	23	50	46
SL3.0ch07	13301376	SNV	Heterozygous	22	37	59.4595
SL3.0ch07	13301376	SNV	Heterozygous	15	37	40.5405
SL3.0ch07	13301657	SNV	Heterozygous	15	30	50
SL3.0ch07	13301657	SNV	Heterozygous	15	30	50
SL3.0ch07	13301726	SNV	Heterozygous	20	31	64.5161
SL3.0ch07	13301726	SNV	Heterozygous	11	31	35.4839
SL3.0ch07	13302495^13302496	Insertion	Heterozygous	22	38	57.8947
SL3.0ch07	13302495^13302496	Insertion	Heterozygous	16	38	42.1053
SL3.0ch07	13302819	SNV	Heterozygous	25	48	52.0833
SL3.0ch07	13302819	SNV	Heterozygous	23	48	47.9167
SL3.0ch07	13302947	Deletion	Heterozygous	23	41	56.0976
SL3.0ch07	13302947	SNV	Heterozygous	18	41	43.9024
SL3.0ch07	13302966	SNV	Heterozygous	17	30	56.6667
SL3.0ch07	13302966	SNV	Heterozygous	13	30	43.3333
SL3.0ch07	13303014	SNV	Heterozygous	18	33	54.5455
SL3.0ch07	13303014	SNV	Heterozygous	15	33	45.4545
SL3.0ch07	13303049	SNV	Heterozygous	24	47	51.0638
SL3.0ch07	13303049	SNV	Heterozygous	23	47	48.9362
SL3.0ch07	13303457	SNV	Heterozygous	27	42	64.2857
SL3.0ch07	13303457	SNV	Heterozygous	15	42	35.7143
SL3.0ch07	13303543	SNV	Heterozygous	21	37	56.7568
SL3.0ch07	13303543	SNV	Heterozygous	16	37	43.2432
SL3.0ch07	13303569	SNV	Heterozygous	21	38	55.2632
SL3.0ch07	13303569	SNV	Heterozygous	17	38	44.7368
SL3.0ch07	13303712	SNV	Heterozygous	24	31	77.4194
SL3.0ch07	13303712	SNV	Heterozygous	7	31	22.5806
SL3.0ch07	13303738	SNV	Heterozygous	20	27	74.0741
SL3.0ch07	13303738	SNV	Heterozygous	7	27	25.9259
SL3.0ch07	13304442	Deletion	Heterozygous	14	25	56
SL3.0ch07	13304442	SNV	Heterozygous	11	25	44
SL3.0ch07	13304636	SNV	Heterozygous	19	30	63.3333
SL3.0ch07	13304636	SNV	Heterozygous	11	30	36.6667
SL3.0ch07	13304695	SNV	Heterozygous	21	35	60
SL3.0ch07	13304695	SNV	Heterozygous	14	35	40
SL3.0ch07	13304728	SNV	Heterozygous	18	35	51.4286
SL3.0ch07	13304728	SNV	Heterozygous	17	35	48.5714
SL3.0ch07	13304823^13304824	Insertion	Heterozygous	21	39	53.8462
SL3.0ch07	13304823^13304824	Insertion	Heterozygous	17	39	43.5897
SL3.0ch07	13305681	SNV	Heterozygous	15	30	50
SL3.0ch07	13305681	SNV	Heterozygous	15	30	50
SL3.0ch07	13305710	Deletion	Heterozygous	19	35	54.2857
SL3.0ch07	13305710	SNV	Heterozygous	16	35	45.7143
SL3.0ch07	13306369	SNV	Heterozygous	23	31	74.1935
SL3.0ch07	13306369	SNV	Heterozygous	8	31	25.8065
SL3.0ch07	13306476	SNV	Heterozygous	16	35	45.7143
SL3.0ch07	13306476	SNV	Heterozygous	19	35	54.2857
SL3.0ch07	13306494^13306495	Insertion	Heterozygous	22	40	55
SL3.0ch07	13306494^13306495	Insertion	Heterozygous	18	40	45
SL3.0ch07	13306658	SNV	Heterozygous	34	44	77.2727
SL3.0ch07	13306658	SNV	Heterozygous	10	44	22.7273
SL3.0ch07	13306694	SNV	Heterozygous	34	47	72.3404
SL3.0ch07	13306694	SNV	Heterozygous	13	47	27.6596
SL3.0ch07	13307265	SNV	Heterozygous	26	39	66.6667
SL3.0ch07	13307265	SNV	Heterozygous	12	39	30.7692
SL3.0ch07	13307640	SNV	Heterozygous	22	36	61.1111
SL3.0ch07	13307640	SNV	Heterozygous	14	36	38.8889
SL3.0ch07	13309188	SNV	Heterozygous	13	19	68.4211
SL3.0ch07	13309188	SNV	Heterozygous	6	19	31.5789
SL3.0ch07	13309347	SNV	Heterozygous	11	18	61.1111
SL3.0ch07	13309347	SNV	Heterozygous	7	18	38.8889
SL3.0ch07	13309860	Deletion	Heterozygous	11	17	64.7059
SL3.0ch07	13309860	SNV	Heterozygous	5	17	29.4118
SL3.0ch07	13310268	SNV	Heterozygous	12	19	63.1579
SL3.0ch07	13310268	SNV	Heterozygous	7	19	36.8421
SL3.0ch07	13310294	SNV	Heterozygous	7	19	36.8421
SL3.0ch07	13310294	SNV	Heterozygous	12	19	63.1579
SL3.0ch07	13312498	SNV	Heterozygous	10	17	58.8235
SL3.0ch07	13312498	SNV	Heterozygous	7	17	41.1765
SL3.0ch07	13312700	SNV	Heterozygous	13	25	52
SL3.0ch07	13312700	SNV	Heterozygous	12	25	48
SL3.0ch07	13312863	SNV	Heterozygous	7	19	36.8421
SL3.0ch07	13312863	SNV	Heterozygous	12	19	63.1579
SL3.0ch07	13312917	SNV	Heterozygous	6	16	37.5
SL3.0ch07	13312917	SNV	Heterozygous	10	16	62.5
SL3.0ch07	13313105	SNV	Heterozygous	14	22	63.6364
SL3.0ch07	13313105	SNV	Heterozygous	8	22	36.3636
SL3.0ch07	13314314	SNV	Heterozygous	13	23	56.5217
SL3.0ch07	13314314	SNV	Heterozygous	9	23	39.1304
SL3.0ch07	13314333	SNV	Heterozygous	11	23	47.8261
SL3.0ch07	13314333	SNV	Heterozygous	12	23	52.1739
SL3.0ch07	13314374	SNV	Heterozygous	18	30	60
SL3.0ch07	13314374	SNV	Heterozygous	12	30	40
SL3.0ch07	13314663	SNV	Heterozygous	13	22	59.0909
SL3.0ch07	13314663	SNV	Heterozygous	9	22	40.9091
SL3.0ch07	13314713	SNV	Heterozygous	8	16	50
SL3.0ch07	13314713	SNV	Heterozygous	8	16	50
SL3.0ch07	13314800	SNV	Heterozygous	15	24	62.5
SL3.0ch07	13314800	SNV	Heterozygous	9	24	37.5
SL3.0ch07	13314901..13314902	MNV	Heterozygous	11	16	68.75
SL3.0ch07	13314901..13314902	MNV	Heterozygous	5	16	31.25
SL3.0ch07	13314910	SNV	Heterozygous	11	17	64.7059
SL3.0ch07	13314910	SNV	Heterozygous	6	17	35.2941
SL3.0ch07	13314970	SNV	Heterozygous	9	22	40.9091
SL3.0ch07	13314970	SNV	Heterozygous	13	22	59.0909
SL3.0ch07	13315076..13315077	MNV	Heterozygous	15	21	71.4286
SL3.0ch07	13315076..13315077	MNV	Heterozygous	6	21	28.5714
SL3.0ch07	13315090	SNV	Homozygous	20	24	83.3333
SL3.0ch07	13315429	SNV	Heterozygous	23	34	67.6471
SL3.0ch07	13315429	SNV	Heterozygous	11	34	32.3529
SL3.0ch07	13315493	SNV	Heterozygous	28	40	70
SL3.0ch07	13315493	SNV	Heterozygous	12	40	30
SL3.0ch07	13315582..13315584	Deletion	Heterozygous	10	14	71.4286
SL3.0ch07	13315582..13315584	MNV	Heterozygous	4	14	28.5714
SL3.0ch07	13315623	SNV	Heterozygous	19	28	67.8571
SL3.0ch07	13315623	SNV	Heterozygous	9	28	32.1429
SL3.0ch07	13315748	SNV	Heterozygous	19	27	70.3704
SL3.0ch07	13315748	SNV	Heterozygous	8	27	29.6296
SL3.0ch07	13317253	SNV	Heterozygous	19	38	50
SL3.0ch07	13317253	SNV	Heterozygous	19	38	50
SL3.0ch07	13317576	SNV	Heterozygous	14	25	56
SL3.0ch07	13317576	SNV	Heterozygous	11	25	44
SL3.0ch07	13318147	SNV	Heterozygous	16	28	57.1429
SL3.0ch07	13318147	SNV	Heterozygous	12	28	42.8571
SL3.0ch07	13318463	SNV	Heterozygous	16	25	64
SL3.0ch07	13318463	SNV	Heterozygous	9	25	36
SL3.0ch07	13318473	SNV	Heterozygous	16	25	64
SL3.0ch07	13318473	SNV	Heterozygous	9	25	36
SL3.0ch07	13318482	SNV	Heterozygous	17	29	58.6207
SL3.0ch07	13318482	SNV	Heterozygous	12	29	41.3793
SL3.0ch07	13318914	SNV	Heterozygous	16	29	55.1724
SL3.0ch07	13318914	SNV	Heterozygous	13	29	44.8276
SL3.0ch07	13319206	SNV	Heterozygous	16	25	64
SL3.0ch07	13319206	SNV	Heterozygous	9	25	36
SL3.0ch07	13319426	SNV	Heterozygous	17	31	54.8387
SL3.0ch07	13319426	SNV	Heterozygous	14	31	45.1613
SL3.0ch07	13320093	SNV	Heterozygous	19	30	63.3333
SL3.0ch07	13320093	SNV	Heterozygous	11	30	36.6667
SL3.0ch07	13320149	SNV	Heterozygous	18	30	60
SL3.0ch07	13320149	SNV	Heterozygous	12	30	40
SL3.0ch07	13320220	SNV	Heterozygous	17	28	60.7143
SL3.0ch07	13320220	SNV	Heterozygous	11	28	39.2857
SL3.0ch07	13320959	SNV	Heterozygous	27	38	71.0526
SL3.0ch07	13320959	SNV	Heterozygous	11	38	28.9474
SL3.0ch07	13321686	SNV	Heterozygous	28	40	70
SL3.0ch07	13321686	SNV	Heterozygous	12	40	30
SL3.0ch07	13322231	SNV	Heterozygous	17	24	70.8333
SL3.0ch07	13322231	SNV	Heterozygous	7	24	29.1667
SL3.0ch07	13322265	SNV	Heterozygous	20	30	66.6667
SL3.0ch07	13322265	SNV	Heterozygous	10	30	33.3333
SL3.0ch07	13322307	SNV	Heterozygous	26	37	70.2703
SL3.0ch07	13322307	SNV	Heterozygous	11	37	29.7297
SL3.0ch07	13322794	SNV	Heterozygous	31	43	72.093
SL3.0ch07	13322794	SNV	Heterozygous	12	43	27.907
SL3.0ch07	13322873	SNV	Heterozygous	13	24	54.1667
SL3.0ch07	13322873	SNV	Heterozygous	11	24	45.8333
SL3.0ch07	13324484	SNV	Heterozygous	19	31	61.2903
SL3.0ch07	13324484	SNV	Heterozygous	12	31	38.7097
SL3.0ch07	13324524	SNV	Heterozygous	14	26	53.8462
SL3.0ch07	13324524	SNV	Heterozygous	12	26	46.1538
SL3.0ch07	13324878	SNV	Heterozygous	17	28	60.7143
SL3.0ch07	13324878	SNV	Heterozygous	11	28	39.2857
SL3.0ch07	13325303	SNV	Heterozygous	22	31	70.9677
SL3.0ch07	13325303	SNV	Heterozygous	9	31	29.0323
SL3.0ch07	13325313	SNV	Heterozygous	24	33	72.7273
SL3.0ch07	13325313	SNV	Heterozygous	9	33	27.2727
SL3.0ch07	13325577	SNV	Heterozygous	10	20	50
SL3.0ch07	13325577	SNV	Heterozygous	10	20	50
SL3.0ch07	13326006	SNV	Heterozygous	16	25	64
SL3.0ch07	13326006	SNV	Heterozygous	9	25	36
SL3.0ch07	13326121	SNV	Heterozygous	13	21	61.9048
SL3.0ch07	13326121	SNV	Heterozygous	8	21	38.0952
SL3.0ch07	13327147	SNV	Heterozygous	9	16	56.25
SL3.0ch07	13327147	SNV	Heterozygous	7	16	43.75
SL3.0ch07	13327492^13327493	Insertion	Heterozygous	8	17	47.0588
SL3.0ch07	13327492^13327493	Insertion	Heterozygous	8	17	47.0588
SL3.0ch07	13327507	SNV	Heterozygous	11	16	68.75
SL3.0ch07	13327507	SNV	Heterozygous	4	16	25
SL3.0ch07	13328355	SNV	Heterozygous	24	35	68.5714
SL3.0ch07	13328355	SNV	Heterozygous	11	35	31.4286
SL3.0ch07	13328379	SNV	Heterozygous	24	36	66.6667
SL3.0ch07	13328379	SNV	Heterozygous	12	36	33.3333
SL3.0ch07	13328409..13328410	MNV	Heterozygous	19	34	55.8824
SL3.0ch07	13328409..13328410	MNV	Heterozygous	15	34	44.1176
SL3.0ch07	13328914	SNV	Heterozygous	16	21	76.1905
SL3.0ch07	13328914	SNV	Heterozygous	5	21	23.8095
SL3.0ch07	13328936	SNV	Heterozygous	15	19	78.9474
SL3.0ch07	13328936	SNV	Heterozygous	4	19	21.0526
SL3.0ch07	13331867	SNV	Heterozygous	14	21	66.6667
SL3.0ch07	13331867	SNV	Heterozygous	7	21	33.3333
SL3.0ch07	13332191	SNV	Heterozygous	25	41	60.9756
SL3.0ch07	13332191	SNV	Heterozygous	16	41	39.0244
SL3.0ch07	13332285	SNV	Heterozygous	24	37	64.8649
SL3.0ch07	13332285	SNV	Heterozygous	13	37	35.1351
SL3.0ch07	13334263	SNV	Heterozygous	18	34	52.9412
SL3.0ch07	13334263	SNV	Heterozygous	16	34	47.0588
SL3.0ch07	13334580	SNV	Heterozygous	18	27	66.6667
SL3.0ch07	13334580	SNV	Heterozygous	9	27	33.3333
SL3.0ch07	13334633	SNV	Heterozygous	19	27	70.3704
SL3.0ch07	13334633	SNV	Heterozygous	8	27	29.6296
SL3.0ch07	13335102	SNV	Heterozygous	22	35	62.8571
SL3.0ch07	13335102	SNV	Heterozygous	13	35	37.1429
SL3.0ch07	13335115	SNV	Heterozygous	20	30	66.6667
SL3.0ch07	13335115	SNV	Heterozygous	10	30	33.3333
SL3.0ch07	13335267	SNV	Heterozygous	17	27	62.963
SL3.0ch07	13335267	SNV	Heterozygous	10	27	37.037
SL3.0ch07	13335435	SNV	Heterozygous	33	50	66
SL3.0ch07	13335435	SNV	Heterozygous	16	50	32
SL3.0ch07	13335701	SNV	Heterozygous	27	40	67.5
SL3.0ch07	13335701	SNV	Heterozygous	13	40	32.5
SL3.0ch07	13335713	SNV	Heterozygous	23	40	57.5
SL3.0ch07	13335713	SNV	Heterozygous	17	40	42.5
SL3.0ch07	13335939	SNV	Heterozygous	20	29	68.9655
SL3.0ch07	13335939	SNV	Heterozygous	9	29	31.0345
SL3.0ch07	13336106	SNV	Heterozygous	19	27	70.3704
SL3.0ch07	13336106	SNV	Heterozygous	8	27	29.6296
SL3.0ch07	13336143	SNV	Heterozygous	18	23	78.2609
SL3.0ch07	13336143	SNV	Heterozygous	5	23	21.7391
SL3.0ch07	13336298	SNV	Heterozygous	14	24	58.3333
SL3.0ch07	13336298	SNV	Heterozygous	10	24	41.6667
SL3.0ch07	13336697	SNV	Heterozygous	12	23	52.1739
SL3.0ch07	13336697	SNV	Heterozygous	10	23	43.4783
SL3.0ch07	13337275	SNV	Heterozygous	12	21	57.1429
SL3.0ch07	13337275	SNV	Heterozygous	9	21	42.8571
SL3.0ch07	13337681	SNV	Heterozygous	30	51	58.8235
SL3.0ch07	13337681	SNV	Heterozygous	21	51	41.1765
SL3.0ch07	13337897	SNV	Heterozygous	29	42	69.0476
SL3.0ch07	13337897	SNV	Heterozygous	13	42	30.9524
SL3.0ch07	13338199	SNV	Heterozygous	18	27	66.6667
SL3.0ch07	13338199	SNV	Heterozygous	9	27	33.3333
SL3.0ch07	13338246	SNV	Heterozygous	15	20	75
SL3.0ch07	13338246	SNV	Heterozygous	5	20	25
SL3.0ch07	13338278	SNV	Heterozygous	10	16	62.5
SL3.0ch07	13338278	SNV	Heterozygous	6	16	37.5
SL3.0ch07	13338730	SNV	Heterozygous	11	24	45.8333
SL3.0ch07	13338730	SNV	Heterozygous	13	24	54.1667
SL3.0ch07	13338965	SNV	Heterozygous	12	22	54.5455
SL3.0ch07	13338965	SNV	Heterozygous	10	22	45.4545
SL3.0ch07	13339030	SNV	Heterozygous	10	21	47.619
SL3.0ch07	13339030	SNV	Heterozygous	11	21	52.381
SL3.0ch07	13339095	SNV	Heterozygous	11	16	68.75
SL3.0ch07	13339095	SNV	Heterozygous	5	16	31.25
SL3.0ch07	13339278	SNV	Heterozygous	9	17	52.9412
SL3.0ch07	13339278	SNV	Heterozygous	8	17	47.0588
SL3.0ch07	13339424	SNV	Heterozygous	8	15	53.3333
SL3.0ch07	13339424	SNV	Heterozygous	7	15	46.6667
SL3.0ch07	13339675	SNV	Heterozygous	22	31	70.9677
SL3.0ch07	13339675	SNV	Heterozygous	9	31	29.0323
SL3.0ch07	13339724	SNV	Homozygous	18	22	81.8182
SL3.0ch07	13339801	SNV	Heterozygous	12	16	75
SL3.0ch07	13339801	SNV	Heterozygous	4	16	25
SL3.0ch07	13339871	SNV	Homozygous	14	15	93.3333
SL3.0ch07	13339958	SNV	Homozygous	15	17	88.2353
SL3.0ch07	13340360	SNV	Heterozygous	12	16	75
SL3.0ch07	13340360	SNV	Heterozygous	4	16	25
SL3.0ch07	13340432	SNV	Heterozygous	10	17	58.8235
SL3.0ch07	13340432	SNV	Heterozygous	7	17	41.1765
SL3.0ch07	13340466	SNV	Heterozygous	12	22	54.5455
SL3.0ch07	13340466	SNV	Heterozygous	9	22	40.9091
SL3.0ch07	13340659	SNV	Heterozygous	12	17	70.5882
SL3.0ch07	13340659	SNV	Heterozygous	5	17	29.4118
SL3.0ch07	13340687	SNV	Heterozygous	10	14	71.4286
SL3.0ch07	13340687	SNV	Heterozygous	4	14	28.5714
SL3.0ch07	13340736	SNV	Heterozygous	16	21	76.1905
SL3.0ch07	13340736	SNV	Heterozygous	5	21	23.8095
SL3.0ch07	13340774	SNV	Heterozygous	20	27	74.0741
SL3.0ch07	13340774	SNV	Heterozygous	7	27	25.9259
SL3.0ch07	13340864	SNV	Heterozygous	19	31	61.2903
SL3.0ch07	13340864	SNV	Heterozygous	12	31	38.7097
SL3.0ch07	13340871	SNV	Heterozygous	18	30	60
SL3.0ch07	13340871	SNV	Heterozygous	12	30	40
SL3.0ch07	13340885	SNV	Heterozygous	17	32	53.125
SL3.0ch07	13340885	SNV	Heterozygous	15	32	46.875
SL3.0ch07	13341248	SNV	Heterozygous	14	24	58.3333
SL3.0ch07	13341248	SNV	Heterozygous	10	24	41.6667
SL3.0ch07	13342141..13342142	MNV	Heterozygous	24	34	70.5882
SL3.0ch07	13342141..13342142	MNV	Heterozygous	10	34	29.4118
SL3.0ch07	13342176	SNV	Heterozygous	27	36	75
SL3.0ch07	13342176	SNV	Heterozygous	9	36	25
SL3.0ch07	13342772	SNV	Heterozygous	17	25	68
SL3.0ch07	13342772	SNV	Heterozygous	8	25	32
SL3.0ch07	13342825	SNV	Heterozygous	18	28	64.2857
SL3.0ch07	13342825	SNV	Heterozygous	10	28	35.7143
SL3.0ch07	13342968	SNV	Heterozygous	23	38	60.5263
SL3.0ch07	13342968	SNV	Heterozygous	15	38	39.4737
SL3.0ch07	13343298	SNV	Heterozygous	19	35	54.2857
SL3.0ch07	13343298	SNV	Heterozygous	16	35	45.7143
SL3.0ch07	13343315	SNV	Heterozygous	20	35	57.1429
SL3.0ch07	13343315	SNV	Heterozygous	15	35	42.8571
SL3.0ch07	13343675	SNV	Heterozygous	14	33	42.4242
SL3.0ch07	13343675	SNV	Heterozygous	19	33	57.5758
SL3.0ch07	13343847	SNV	Heterozygous	24	41	58.5366
SL3.0ch07	13343847	SNV	Heterozygous	17	41	41.4634
SL3.0ch07	13343887	SNV	Heterozygous	18	39	46.1538
SL3.0ch07	13343887	SNV	Heterozygous	21	39	53.8462
SL3.0ch07	13344222	SNV	Heterozygous	18	32	56.25
SL3.0ch07	13344222	SNV	Heterozygous	14	32	43.75
SL3.0ch07	13344433	SNV	Heterozygous	16	33	48.4848
SL3.0ch07	13344433	SNV	Heterozygous	17	33	51.5152
SL3.0ch07	13344583	SNV	Heterozygous	11	18	61.1111
SL3.0ch07	13344583	SNV	Heterozygous	7	18	38.8889
SL3.0ch07	13344613	SNV	Heterozygous	12	19	63.1579
SL3.0ch07	13344613	SNV	Heterozygous	7	19	36.8421
SL3.0ch07	13345425	SNV	Homozygous	13	16	81.25
SL3.0ch07	13345711	SNV	Heterozygous	12	25	48
SL3.0ch07	13345711	SNV	Heterozygous	13	25	52
SL3.0ch07	13346057	SNV	Heterozygous	12	23	52.1739
SL3.0ch07	13346057	SNV	Heterozygous	11	23	47.8261
SL3.0ch07	13346573	SNV	Heterozygous	23	34	67.6471
SL3.0ch07	13346573	SNV	Heterozygous	11	34	32.3529
SL3.0ch07	13346581	SNV	Heterozygous	20	31	64.5161
SL3.0ch07	13346581	SNV	Heterozygous	11	31	35.4839
SL3.0ch07	13346776	SNV	Heterozygous	25	38	65.7895
SL3.0ch07	13346776	SNV	Heterozygous	13	38	34.2105
SL3.0ch07	13346928	SNV	Heterozygous	14	29	48.2759
SL3.0ch07	13346928	SNV	Heterozygous	15	29	51.7241
SL3.0ch07	13347275	SNV	Heterozygous	14	25	56
SL3.0ch07	13347275	SNV	Heterozygous	11	25	44
SL3.0ch07	13347714	SNV	Heterozygous	14	22	63.6364
SL3.0ch07	13347714	SNV	Heterozygous	8	22	36.3636
SL3.0ch07	13349315	SNV	Heterozygous	20	30	66.6667
SL3.0ch07	13349315	SNV	Heterozygous	10	30	33.3333
SL3.0ch07	13349373	SNV	Heterozygous	16	22	72.7273
SL3.0ch07	13349373	SNV	Heterozygous	6	22	27.2727
SL3.0ch07	13349581	SNV	Heterozygous	14	25	56
SL3.0ch07	13349581	SNV	Heterozygous	11	25	44
SL3.0ch07	13350043	SNV	Heterozygous	19	26	73.0769
SL3.0ch07	13350043	SNV	Heterozygous	7	26	26.9231
SL3.0ch07	13351999	SNV	Heterozygous	14	20	70
SL3.0ch07	13351999	SNV	Heterozygous	6	20	30
SL3.0ch07	13352691	SNV	Heterozygous	22	31	70.9677
SL3.0ch07	13352691	SNV	Heterozygous	9	31	29.0323
SL3.0ch07	13352716	SNV	Heterozygous	22	31	70.9677
SL3.0ch07	13352716	SNV	Heterozygous	9	31	29.0323
SL3.0ch07	13352762	SNV	Heterozygous	21	27	77.7778
SL3.0ch07	13352762	SNV	Heterozygous	6	27	22.2222
SL3.0ch07	13352936	SNV	Heterozygous	13	20	65
SL3.0ch07	13352936	SNV	Heterozygous	7	20	35
SL3.0ch07	13353121	SNV	Heterozygous	14	24	58.3333
SL3.0ch07	13353121	SNV	Heterozygous	10	24	41.6667
SL3.0ch07	13353469	SNV	Heterozygous	21	37	56.7568
SL3.0ch07	13353469	SNV	Heterozygous	16	37	43.2432
SL3.0ch07	13353529	SNV	Heterozygous	16	28	57.1429
SL3.0ch07	13353529	SNV	Heterozygous	12	28	42.8571
SL3.0ch07	13353719	SNV	Heterozygous	19	28	67.8571
SL3.0ch07	13353719	SNV	Heterozygous	9	28	32.1429
SL3.0ch07	13353889	SNV	Heterozygous	19	31	61.2903
SL3.0ch07	13353889	SNV	Heterozygous	12	31	38.7097
SL3.0ch07	13353979	SNV	Heterozygous	24	41	58.5366
SL3.0ch07	13353979	SNV	Heterozygous	17	41	41.4634
SL3.0ch07	13354062	SNV	Heterozygous	22	37	59.4595
SL3.0ch07	13354062	SNV	Heterozygous	15	37	40.5405
SL3.0ch07	13354133	SNV	Heterozygous	21	31	67.7419
SL3.0ch07	13354133	SNV	Heterozygous	10	31	32.2581
SL3.0ch07	13354147	SNV	Heterozygous	18	26	69.2308
SL3.0ch07	13354147	SNV	Heterozygous	8	26	30.7692
SL3.0ch07	13354380	SNV	Heterozygous	17	29	58.6207
SL3.0ch07	13354380	SNV	Heterozygous	12	29	41.3793
SL3.0ch07	13358772	SNV	Heterozygous	5	11	45.4545
SL3.0ch07	13358772	SNV	Heterozygous	6	11	54.5455
SL3.0ch07	13361828	SNV	Heterozygous	9	18	50
SL3.0ch07	13361828	SNV	Heterozygous	9	18	50
SL3.0ch07	13361833^13361834	Insertion	Heterozygous	8	20	40
SL3.0ch07	13361833^13361834	Insertion	Heterozygous	12	20	60
SL3.0ch07	13361860	SNV	Heterozygous	8	20	40
SL3.0ch07	13361860	SNV	Heterozygous	12	20	60
SL3.0ch07	13365155	SNV	Heterozygous	9	14	64.2857
SL3.0ch07	13365155	SNV	Heterozygous	5	14	35.7143
SL3.0ch07	13366206	SNV	Heterozygous	9	14	64.2857
SL3.0ch07	13366206	SNV	Heterozygous	5	14	35.7143
SL3.0ch07	13367123	SNV	Heterozygous	14	19	73.6842
SL3.0ch07	13367123	SNV	Heterozygous	5	19	26.3158
SL3.0ch07	13367490	SNV	Heterozygous	22	29	75.8621
SL3.0ch07	13367490	SNV	Heterozygous	7	29	24.1379
SL3.0ch07	13367495	SNV	Heterozygous	20	26	76.9231
SL3.0ch07	13367495	SNV	Heterozygous	6	26	23.0769
SL3.0ch07	13368313	Deletion	Heterozygous	12	23	52.1739
SL3.0ch07	13368313	SNV	Heterozygous	11	23	47.8261
SL3.0ch07	13368666	SNV	Heterozygous	13	22	59.0909
SL3.0ch07	13368666	SNV	Heterozygous	9	22	40.9091
SL3.0ch07	13368687	SNV	Heterozygous	16	25	64
SL3.0ch07	13368687	SNV	Heterozygous	9	25	36
SL3.0ch07	13369174	SNV	Heterozygous	12	23	52.1739
SL3.0ch07	13369174	SNV	Heterozygous	11	23	47.8261
SL3.0ch07	13369224	SNV	Heterozygous	16	26	61.5385
SL3.0ch07	13369224	SNV	Heterozygous	10	26	38.4615
SL3.0ch07	13369273	SNV	Heterozygous	17	25	68
SL3.0ch07	13369273	SNV	Heterozygous	8	25	32
SL3.0ch07	13369490	SNV	Heterozygous	11	20	55
SL3.0ch07	13369490	SNV	Heterozygous	9	20	45
SL3.0ch07	13369559	SNV	Heterozygous	14	29	48.2759
SL3.0ch07	13369559	SNV	Heterozygous	15	29	51.7241
SL3.0ch07	13369857	SNV	Heterozygous	11	19	57.8947
SL3.0ch07	13369857	SNV	Heterozygous	8	19	42.1053
SL3.0ch07	13369919	SNV	Heterozygous	9	13	69.2308
SL3.0ch07	13369919	SNV	Heterozygous	4	13	30.7692
SL3.0ch07	13369956	SNV	Heterozygous	10	16	62.5
SL3.0ch07	13369956	SNV	Heterozygous	6	16	37.5
SL3.0ch07	13369958	SNV	Heterozygous	10	16	62.5
SL3.0ch07	13369958	SNV	Heterozygous	6	16	37.5
SL3.0ch07	13370081	SNV	Homozygous	14	17	82.3529
SL3.0ch07	13370107	SNV	Homozygous	13	15	86.6667
SL3.0ch07	13370123	SNV	Homozygous	12	14	85.7143
SL3.0ch07	13370338	SNV	Heterozygous	21	30	70
SL3.0ch07	13370338	SNV	Heterozygous	9	30	30
SL3.0ch07	13370542	SNV	Heterozygous	19	28	67.8571
SL3.0ch07	13370542	SNV	Heterozygous	9	28	32.1429
SL3.0ch07	13370573	SNV	Heterozygous	17	24	70.8333
SL3.0ch07	13370573	SNV	Heterozygous	7	24	29.1667
SL3.0ch07	13370767..13370768	MNV	Heterozygous	10	13	76.9231
SL3.0ch07	13370767..13370768	MNV	Heterozygous	3	13	23.0769
SL3.0ch07	13370828	SNV	Heterozygous	7	13	53.8462
SL3.0ch07	13370828	SNV	Heterozygous	6	13	46.1538
SL3.0ch07	13370868	SNV	Heterozygous	12	21	57.1429
SL3.0ch07	13370868	SNV	Heterozygous	9	21	42.8571
SL3.0ch07	13370946	SNV	Heterozygous	7	9	77.7778
SL3.0ch07	13370946	SNV	Heterozygous	2	9	22.2222
SL3.0ch07	13371343	SNV	Heterozygous	6	15	40
SL3.0ch07	13371343	SNV	Heterozygous	8	15	53.3333
SL3.0ch07	13371722	SNV	Heterozygous	10	25	40
SL3.0ch07	13371722	SNV	Heterozygous	15	25	60
SL3.0ch07	13371998	SNV	Heterozygous	21	30	70
SL3.0ch07	13371998	SNV	Heterozygous	9	30	30
SL3.0ch07	13372042	SNV	Heterozygous	27	34	79.4118
SL3.0ch07	13372042	SNV	Heterozygous	7	34	20.5882
SL3.0ch07	13372231	SNV	Heterozygous	15	22	68.1818
SL3.0ch07	13372231	SNV	Heterozygous	7	22	31.8182
SL3.0ch07	13372237	Deletion	Heterozygous	12	19	63.1579
SL3.0ch07	13372237	SNV	Heterozygous	7	19	36.8421
SL3.0ch07	13372398	SNV	Heterozygous	28	40	70
SL3.0ch07	13372398	SNV	Heterozygous	12	40	30
SL3.0ch07	13372405	SNV	Heterozygous	30	42	71.4286
SL3.0ch07	13372405	SNV	Heterozygous	12	42	28.5714
SL3.0ch07	13373071	SNV	Heterozygous	12	20	60
SL3.0ch07	13373071	SNV	Heterozygous	8	20	40
SL3.0ch07	13373899	SNV	Heterozygous	13	28	46.4286
SL3.0ch07	13373899	SNV	Heterozygous	15	28	53.5714
SL3.0ch07	13373912	SNV	Heterozygous	9	25	36
SL3.0ch07	13373912	SNV	Heterozygous	16	25	64
SL3.0ch07	13373927	SNV	Heterozygous	11	27	40.7407
SL3.0ch07	13373927	SNV	Heterozygous	16	27	59.2593
SL3.0ch07	13374956	SNV	Heterozygous	8	11	72.7273
SL3.0ch07	13374956	SNV	Heterozygous	3	11	27.2727
SL3.0ch07	13375137	SNV	Heterozygous	13	21	61.9048
SL3.0ch07	13375137	SNV	Heterozygous	8	21	38.0952
SL3.0ch07	13375166	SNV	Heterozygous	8	17	47.0588
SL3.0ch07	13375166	SNV	Heterozygous	9	17	52.9412
SL3.0ch07	13376179	Deletion	Heterozygous	22	29	75.8621
SL3.0ch07	13376179	SNV	Heterozygous	7	29	24.1379
SL3.0ch07	13376527	SNV	Heterozygous	14	20	70
SL3.0ch07	13376527	SNV	Heterozygous	6	20	30
SL3.0ch07	13376827	SNV	Heterozygous	9	13	69.2308
SL3.0ch07	13376827	SNV	Heterozygous	4	13	30.7692
SL3.0ch07	13376829	SNV	Heterozygous	9	13	69.2308
SL3.0ch07	13376829	SNV	Heterozygous	4	13	30.7692
SL3.0ch07	13377823	SNV	Heterozygous	13	19	68.4211
SL3.0ch07	13377823	SNV	Heterozygous	6	19	31.5789
SL3.0ch07	13378237	SNV	Heterozygous	16	21	76.1905
SL3.0ch07	13378237	SNV	Heterozygous	5	21	23.8095
SL3.0ch07	13378239	SNV	Heterozygous	16	21	76.1905
SL3.0ch07	13378239	SNV	Heterozygous	5	21	23.8095
SL3.0ch07	13378480	SNV	Heterozygous	19	27	70.3704
SL3.0ch07	13378480	SNV	Heterozygous	8	27	29.6296
SL3.0ch07	13378705	SNV	Heterozygous	17	25	68
SL3.0ch07	13378705	SNV	Heterozygous	8	25	32
SL3.0ch07	13378783	SNV	Heterozygous	13	25	52
SL3.0ch07	13378783	SNV	Heterozygous	12	25	48
SL3.0ch07	13378821	SNV	Heterozygous	11	23	47.8261
SL3.0ch07	13378821	SNV	Heterozygous	12	23	52.1739
SL3.0ch07	13378904	SNV	Heterozygous	12	24	50
SL3.0ch07	13378904	SNV	Heterozygous	12	24	50
SL3.0ch07	13379494	SNV	Heterozygous	11	21	52.381
SL3.0ch07	13379494	SNV	Heterozygous	10	21	47.619
SL3.0ch07	13379555	SNV	Heterozygous	12	17	70.5882
SL3.0ch07	13379555	SNV	Heterozygous	5	17	29.4118
SL3.0ch07	13379573	SNV	Heterozygous	11	19	57.8947
SL3.0ch07	13379573	SNV	Heterozygous	8	19	42.1053
SL3.0ch07	13380402	SNV	Heterozygous	18	25	72
SL3.0ch07	13380402	SNV	Heterozygous	7	25	28
SL3.0ch07	13380405	SNV	Heterozygous	17	25	68
SL3.0ch07	13380405	SNV	Heterozygous	8	25	32
SL3.0ch07	13380560	SNV	Heterozygous	9	14	64.2857
SL3.0ch07	13380560	SNV	Heterozygous	5	14	35.7143
SL3.0ch07	13380566	SNV	Heterozygous	10	16	62.5
SL3.0ch07	13380566	SNV	Heterozygous	6	16	37.5
SL3.0ch07	13380576	SNV	Heterozygous	8	17	47.0588
SL3.0ch07	13380576	SNV	Heterozygous	9	17	52.9412
SL3.0ch07	13380596	SNV	Heterozygous	9	24	37.5
SL3.0ch07	13380596	SNV	Heterozygous	15	24	62.5
SL3.0ch07	13380721	SNV	Heterozygous	17	32	53.125
SL3.0ch07	13380721	SNV	Heterozygous	15	32	46.875
SL3.0ch07	13380745	SNV	Heterozygous	21	35	60
SL3.0ch07	13380745	SNV	Heterozygous	13	35	37.1429
SL3.0ch07	13380913	SNV	Heterozygous	19	35	54.2857
SL3.0ch07	13380913	SNV	Heterozygous	16	35	45.7143
SL3.0ch07	13380986	SNV	Heterozygous	23	38	60.5263
SL3.0ch07	13380986	SNV	Heterozygous	15	38	39.4737
SL3.0ch07	13381948	SNV	Heterozygous	12	17	70.5882
SL3.0ch07	13381948	SNV	Heterozygous	5	17	29.4118
SL3.0ch07	13382019	SNV	Heterozygous	13	19	68.4211
SL3.0ch07	13382019	SNV	Heterozygous	6	19	31.5789
SL3.0ch07	13382142	SNV	Heterozygous	11	18	61.1111
SL3.0ch07	13382142	SNV	Heterozygous	7	18	38.8889
SL3.0ch07	13382273	SNV	Heterozygous	14	22	63.6364
SL3.0ch07	13382273	SNV	Heterozygous	8	22	36.3636
SL3.0ch07	13382286	SNV	Heterozygous	13	26	50
SL3.0ch07	13382286	SNV	Heterozygous	13	26	50
SL3.0ch07	13382311	SNV	Heterozygous	12	24	50
SL3.0ch07	13382311	SNV	Heterozygous	12	24	50
SL3.0ch07	13382614	SNV	Heterozygous	6	15	40
SL3.0ch07	13382614	SNV	Heterozygous	9	15	60
SL3.0ch07	13383125	SNV	Heterozygous	16	25	64
SL3.0ch07	13383125	SNV	Heterozygous	9	25	36
SL3.0ch07	13384142	SNV	Heterozygous	14	20	70
SL3.0ch07	13384142	SNV	Heterozygous	6	20	30
SL3.0ch07	13384145	SNV	Heterozygous	14	20	70
SL3.0ch07	13384145	SNV	Heterozygous	6	20	30
SL3.0ch07	13384173	SNV	Heterozygous	14	20	70
SL3.0ch07	13384173	SNV	Heterozygous	6	20	30
SL3.0ch07	13384179^13384180	Insertion	Heterozygous	11	17	64.7059
SL3.0ch07	13384179^13384180	Insertion	Heterozygous	6	17	35.2941
SL3.0ch07	13384349	SNV	Homozygous	18	21	85.7143
SL3.0ch07	13385066	SNV	Heterozygous	19	24	79.1667
SL3.0ch07	13385066	SNV	Heterozygous	5	24	20.8333
SL3.0ch07	13385895	SNV	Heterozygous	15	21	71.4286
SL3.0ch07	13385895	SNV	Heterozygous	6	21	28.5714
SL3.0ch07	13386051	SNV	Heterozygous	18	27	66.6667
SL3.0ch07	13386051	SNV	Heterozygous	9	27	33.3333
SL3.0ch07	13386053	SNV	Heterozygous	18	27	66.6667
SL3.0ch07	13386053	SNV	Heterozygous	9	27	33.3333
SL3.0ch07	13386155	SNV	Heterozygous	16	24	66.6667
SL3.0ch07	13386155	SNV	Heterozygous	8	24	33.3333
SL3.0ch07	13387456	SNV	Heterozygous	19	31	61.2903
SL3.0ch07	13387456	SNV	Heterozygous	12	31	38.7097
SL3.0ch07	13387461	SNV	Heterozygous	18	31	58.0645
SL3.0ch07	13387461	SNV	Heterozygous	13	31	41.9355
SL3.0ch07	13387537	SNV	Heterozygous	19	25	76
SL3.0ch07	13387537	SNV	Heterozygous	6	25	24
SL3.0ch07	13387672	SNV	Heterozygous	25	34	73.5294
SL3.0ch07	13387672	SNV	Heterozygous	9	34	26.4706
SL3.0ch07	13387882..13387886	Deletion	Heterozygous	18	32	56.25
SL3.0ch07	13387882..13387886	MNV	Heterozygous	14	32	43.75
SL3.0ch07	13388178	SNV	Heterozygous	29	52	55.7692
SL3.0ch07	13388178	SNV	Heterozygous	23	52	44.2308
SL3.0ch07	13388784	SNV	Heterozygous	18	27	66.6667
SL3.0ch07	13388784	SNV	Heterozygous	9	27	33.3333
SL3.0ch07	13388993	SNV	Homozygous	20	23	86.9565
SL3.0ch07	13389074	SNV	Heterozygous	19	27	70.3704
SL3.0ch07	13389074	SNV	Heterozygous	8	27	29.6296
SL3.0ch07	13389165	SNV	Heterozygous	25	32	78.125
SL3.0ch07	13389165	SNV	Heterozygous	7	32	21.875
SL3.0ch07	13389252	SNV	Heterozygous	15	22	68.1818
SL3.0ch07	13389252	SNV	Heterozygous	7	22	31.8182
SL3.0ch07	13389315	SNV	Heterozygous	14	22	63.6364
SL3.0ch07	13389315	SNV	Heterozygous	8	22	36.3636
SL3.0ch07	13389417	SNV	Heterozygous	12	19	63.1579
SL3.0ch07	13389417	SNV	Heterozygous	7	19	36.8421
SL3.0ch07	13389989	SNV	Heterozygous	15	22	68.1818
SL3.0ch07	13389989	SNV	Heterozygous	7	22	31.8182
SL3.0ch07	13390082	SNV	Heterozygous	22	34	64.7059
SL3.0ch07	13390082	SNV	Heterozygous	12	34	35.2941
SL3.0ch07	13390176	SNV	Heterozygous	20	38	52.6316
SL3.0ch07	13390176	SNV	Heterozygous	18	38	47.3684
SL3.0ch07	13390670	SNV	Heterozygous	18	32	56.25
SL3.0ch07	13390670	SNV	Heterozygous	14	32	43.75
SL3.0ch07	13390883	SNV	Heterozygous	26	39	66.6667
SL3.0ch07	13390883	SNV	Heterozygous	13	39	33.3333
SL3.0ch07	13391532	SNV	Heterozygous	19	28	67.8571
SL3.0ch07	13391532	SNV	Heterozygous	9	28	32.1429
SL3.0ch07	13391703	SNV	Heterozygous	18	31	58.0645
SL3.0ch07	13391703	SNV	Heterozygous	13	31	41.9355
SL3.0ch07	13392062	SNV	Heterozygous	20	28	71.4286
SL3.0ch07	13392062	SNV	Heterozygous	8	28	28.5714
SL3.0ch07	13392097	SNV	Heterozygous	20	30	66.6667
SL3.0ch07	13392097	SNV	Heterozygous	10	30	33.3333
SL3.0ch07	13392765	SNV	Heterozygous	19	27	70.3704
SL3.0ch07	13392765	SNV	Heterozygous	8	27	29.6296
SL3.0ch07	13393003	SNV	Heterozygous	15	30	50
SL3.0ch07	13393003	SNV	Heterozygous	15	30	50
SL3.0ch07	13393237	SNV	Heterozygous	30	44	68.1818
SL3.0ch07	13393237	SNV	Heterozygous	14	44	31.8182
SL3.0ch07	13393415	SNV	Heterozygous	34	49	69.3878
SL3.0ch07	13393415	SNV	Heterozygous	15	49	30.6122
SL3.0ch07	13394572	SNV	Heterozygous	26	39	66.6667
SL3.0ch07	13394572	SNV	Heterozygous	13	39	33.3333
SL3.0ch07	13395030	SNV	Heterozygous	17	25	68
SL3.0ch07	13395030	SNV	Heterozygous	8	25	32
SL3.0ch07	13395232	SNV	Heterozygous	17	22	77.2727
SL3.0ch07	13395232	SNV	Heterozygous	5	22	22.7273
SL3.0ch07	13395996	SNV	Heterozygous	20	31	64.5161
SL3.0ch07	13395996	SNV	Heterozygous	11	31	35.4839
SL3.0ch07	13396526	SNV	Heterozygous	11	24	45.8333
SL3.0ch07	13396526	SNV	Heterozygous	13	24	54.1667
SL3.0ch07	13396696	SNV	Heterozygous	20	30	66.6667
SL3.0ch07	13396696	SNV	Heterozygous	10	30	33.3333
SL3.0ch07	13396710	SNV	Heterozygous	19	29	65.5172
SL3.0ch07	13396710	SNV	Heterozygous	10	29	34.4828
SL3.0ch07	13396805	SNV	Heterozygous	14	24	58.3333
SL3.0ch07	13396805	SNV	Heterozygous	10	24	41.6667
SL3.0ch07	13397008	SNV	Heterozygous	33	42	78.5714
SL3.0ch07	13397008	SNV	Heterozygous	9	42	21.4286
SL3.0ch07	13397018	SNV	Heterozygous	32	41	78.0488
SL3.0ch07	13397018	SNV	Heterozygous	9	41	21.9512
SL3.0ch07	13397149	SNV	Heterozygous	14	20	70
SL3.0ch07	13397149	SNV	Heterozygous	6	20	30
SL3.0ch07	13397282	SNV	Heterozygous	16	23	69.5652
SL3.0ch07	13397282	SNV	Heterozygous	7	23	30.4348
SL3.0ch07	13397793	SNV	Heterozygous	20	37	54.0541
SL3.0ch07	13397793	SNV	Heterozygous	17	37	45.9459
SL3.0ch07	13397968	SNV	Heterozygous	27	41	65.8537
SL3.0ch07	13397968	SNV	Heterozygous	14	41	34.1463
SL3.0ch07	13398223	SNV	Heterozygous	25	41	60.9756
SL3.0ch07	13398223	SNV	Heterozygous	16	41	39.0244
SL3.0ch07	13398350	Deletion	Heterozygous	26	42	61.9048
SL3.0ch07	13398350	SNV	Heterozygous	16	42	38.0952
SL3.0ch07	13399111	SNV	Heterozygous	19	33	57.5758
SL3.0ch07	13399111	SNV	Heterozygous	14	33	42.4242
SL3.0ch07	13399176	SNV	Heterozygous	18	30	60
SL3.0ch07	13399176	SNV	Heterozygous	12	30	40
SL3.0ch07	13399298	SNV	Heterozygous	16	28	57.1429
SL3.0ch07	13399298	SNV	Heterozygous	12	28	42.8571
SL3.0ch07	13399330	SNV	Heterozygous	14	25	56
SL3.0ch07	13399330	SNV	Heterozygous	11	25	44
SL3.0ch07	13399624^13399625	Insertion	Heterozygous	14	29	48.2759
SL3.0ch07	13399624^13399625	Insertion	Heterozygous	15	29	51.7241
SL3.0ch07	13399872	SNV	Heterozygous	25	33	75.7576
SL3.0ch07	13399872	SNV	Heterozygous	8	33	24.2424
SL3.0ch07	13400266	SNV	Heterozygous	12	30	40
SL3.0ch07	13400266	SNV	Heterozygous	18	30	60
SL3.0ch07	13400294	SNV	Heterozygous	10	32	31.25
SL3.0ch07	13400294	SNV	Heterozygous	22	32	68.75
SL3.0ch07	13400691	SNV	Heterozygous	21	28	75
SL3.0ch07	13400691	SNV	Heterozygous	7	28	25
SL3.0ch07	13401020	SNV	Heterozygous	11	19	57.8947
SL3.0ch07	13401020	SNV	Heterozygous	8	19	42.1053
SL3.0ch07	13401456	SNV	Heterozygous	8	20	40
SL3.0ch07	13401456	SNV	Heterozygous	12	20	60
SL3.0ch07	13401469	SNV	Heterozygous	7	20	35
SL3.0ch07	13401469	SNV	Heterozygous	13	20	65
SL3.0ch07	13401519	SNV	Heterozygous	14	23	60.8696
SL3.0ch07	13401519	SNV	Heterozygous	9	23	39.1304
SL3.0ch07	13402258	SNV	Heterozygous	16	33	48.4848
SL3.0ch07	13402258	SNV	Heterozygous	17	33	51.5152
SL3.0ch07	13402287	SNV	Heterozygous	19	35	54.2857
SL3.0ch07	13402287	SNV	Heterozygous	16	35	45.7143
SL3.0ch07	13402607	SNV	Heterozygous	19	36	52.7778
SL3.0ch07	13402607	SNV	Heterozygous	16	36	44.4444
SL3.0ch07	13402830	SNV	Heterozygous	17	33	51.5152
SL3.0ch07	13402830	SNV	Heterozygous	16	33	48.4848
SL3.0ch07	13402834	SNV	Heterozygous	17	33	51.5152
SL3.0ch07	13402834	SNV	Heterozygous	16	33	48.4848
SL3.0ch07	13402841	SNV	Heterozygous	16	33	48.4848
SL3.0ch07	13402841	SNV	Heterozygous	17	33	51.5152
SL3.0ch07	13403139	SNV	Heterozygous	19	27	70.3704
SL3.0ch07	13403139	SNV	Heterozygous	8	27	29.6296
SL3.0ch07	13403280	SNV	Heterozygous	26	41	63.4146
SL3.0ch07	13403280	SNV	Heterozygous	15	41	36.5854
SL3.0ch07	13403344	SNV	Heterozygous	22	33	66.6667
SL3.0ch07	13403344	SNV	Heterozygous	11	33	33.3333
SL3.0ch07	13403478	SNV	Heterozygous	21	30	70
SL3.0ch07	13403478	SNV	Heterozygous	8	30	26.6667
SL3.0ch07	13403494	SNV	Heterozygous	22	30	73.3333
SL3.0ch07	13403494	SNV	Heterozygous	8	30	26.6667
SL3.0ch07	13403547	SNV	Heterozygous	18	25	72
SL3.0ch07	13403547	SNV	Heterozygous	7	25	28
SL3.0ch07	13403572	SNV	Homozygous	18	22	81.8182
SL3.0ch07	13403634	SNV	Heterozygous	17	23	73.913
SL3.0ch07	13403634	SNV	Heterozygous	6	23	26.087
SL3.0ch07	13403706	SNV	Heterozygous	18	28	64.2857
SL3.0ch07	13403706	SNV	Heterozygous	9	28	32.1429
SL3.0ch07	13403922	SNV	Heterozygous	20	31	64.5161
SL3.0ch07	13403922	SNV	Heterozygous	11	31	35.4839
SL3.0ch07	13403933	SNV	Heterozygous	18	30	60
SL3.0ch07	13403933	SNV	Heterozygous	12	30	40
SL3.0ch07	13403945	SNV	Heterozygous	16	28	57.1429
SL3.0ch07	13403945	SNV	Heterozygous	12	28	42.8571
SL3.0ch07	13403998..13403999	Replacement	Heterozygous	15	34	44.1176
SL3.0ch07	13403998..13403999	MNV	Heterozygous	19	34	55.8824
SL3.0ch07	13404011	SNV	Heterozygous	19	37	51.3514
SL3.0ch07	13404011	SNV	Heterozygous	18	37	48.6486
SL3.0ch07	13404051	SNV	Heterozygous	16	30	53.3333
SL3.0ch07	13404051	SNV	Heterozygous	14	30	46.6667
SL3.0ch07	13404241	SNV	Heterozygous	24	32	75
SL3.0ch07	13404241	SNV	Heterozygous	8	32	25
SL3.0ch07	13404269	SNV	Homozygous	27	33	81.8182
SL3.0ch07	13405427	SNV	Heterozygous	30	41	73.1707
SL3.0ch07	13405427	SNV	Heterozygous	11	41	26.8293
SL3.0ch07	13405932	SNV	Heterozygous	16	25	64
SL3.0ch07	13405932	SNV	Heterozygous	9	25	36
SL3.0ch07	13407001	SNV	Heterozygous	23	30	76.6667
SL3.0ch07	13407001	SNV	Heterozygous	7	30	23.3333
SL3.0ch07	13407010	SNV	Heterozygous	22	32	68.75
SL3.0ch07	13407010	SNV	Heterozygous	10	32	31.25
SL3.0ch07	13407392	SNV	Heterozygous	35	47	74.4681
SL3.0ch07	13407392	SNV	Heterozygous	12	47	25.5319
SL3.0ch07	13407412^13407413	Insertion	Heterozygous	35	47	74.4681
SL3.0ch07	13407412^13407413	Insertion	Heterozygous	12	47	25.5319
SL3.0ch07	13407505	SNV	Heterozygous	27	40	67.5
SL3.0ch07	13407505	SNV	Heterozygous	13	40	32.5
SL3.0ch07	13407599	SNV	Heterozygous	25	43	58.1395
SL3.0ch07	13407599	SNV	Heterozygous	18	43	41.8605
SL3.0ch07	13407709	SNV	Heterozygous	28	45	62.2222
SL3.0ch07	13407709	SNV	Heterozygous	17	45	37.7778
SL3.0ch07	13407989	SNV	Heterozygous	14	32	43.75
SL3.0ch07	13407989	SNV	Heterozygous	17	32	53.125
SL3.0ch07	13408132	SNV	Homozygous	27	32	84.375
SL3.0ch07	13408161	SNV	Heterozygous	22	28	78.5714
SL3.0ch07	13408161	SNV	Heterozygous	6	28	21.4286
SL3.0ch07	13408316	SNV	Heterozygous	18	31	58.0645
SL3.0ch07	13408316	SNV	Heterozygous	13	31	41.9355
SL3.0ch07	13408322	SNV	Heterozygous	19	33	57.5758
SL3.0ch07	13408322	SNV	Heterozygous	14	33	42.4242
SL3.0ch07	13408359	SNV	Heterozygous	14	34	41.1765
SL3.0ch07	13408359	SNV	Heterozygous	20	34	58.8235
SL3.0ch07	13408386	SNV	Heterozygous	13	33	39.3939
SL3.0ch07	13408386	SNV	Heterozygous	20	33	60.6061
SL3.0ch07	13408404	SNV	Heterozygous	13	33	39.3939
SL3.0ch07	13408404	SNV	Heterozygous	20	33	60.6061
SL3.0ch07	13408456	SNV	Heterozygous	23	36	63.8889
SL3.0ch07	13408456	SNV	Heterozygous	13	36	36.1111
SL3.0ch07	13408486	SNV	Heterozygous	19	27	70.3704
SL3.0ch07	13408486	SNV	Heterozygous	8	27	29.6296
SL3.0ch07	13408511	SNV	Heterozygous	16	21	76.1905
SL3.0ch07	13408511	SNV	Heterozygous	5	21	23.8095
SL3.0ch07	13408989	SNV	Heterozygous	19	28	67.8571
SL3.0ch07	13408989	SNV	Heterozygous	9	28	32.1429
SL3.0ch07	13409102	SNV	Heterozygous	23	32	71.875
SL3.0ch07	13409102	SNV	Heterozygous	9	32	28.125
SL3.0ch07	13409471^13409472	Insertion	Heterozygous	33	44	75
SL3.0ch07	13409471^13409472	Insertion	Heterozygous	11	44	25
SL3.0ch07	13409641	SNV	Heterozygous	24	43	55.814
SL3.0ch07	13409641	SNV	Heterozygous	19	43	44.186
SL3.0ch07	13409856	SNV	Heterozygous	21	35	60
SL3.0ch07	13409856	SNV	Heterozygous	14	35	40
SL3.0ch07	13410056	SNV	Heterozygous	22	35	62.8571
SL3.0ch07	13410056	SNV	Heterozygous	13	35	37.1429
SL3.0ch07	13410391	SNV	Heterozygous	31	40	77.5
SL3.0ch07	13410391	SNV	Heterozygous	9	40	22.5
SL3.0ch07	13410433	SNV	Heterozygous	26	36	72.2222
SL3.0ch07	13410433	SNV	Heterozygous	10	36	27.7778
SL3.0ch07	13410436	SNV	Heterozygous	27	38	71.0526
SL3.0ch07	13410436	SNV	Heterozygous	11	38	28.9474
SL3.0ch07	13411168	SNV	Heterozygous	30	54	55.5556
SL3.0ch07	13411168	SNV	Heterozygous	24	54	44.4444
SL3.0ch07	13411178	SNV	Heterozygous	30	53	56.6038
SL3.0ch07	13411178	SNV	Heterozygous	23	53	43.3962
SL3.0ch07	13411230	SNV	Heterozygous	31	60	51.6667
SL3.0ch07	13411230	SNV	Heterozygous	29	60	48.3333
SL3.0ch07	13411369	SNV	Heterozygous	27	41	65.8537
SL3.0ch07	13411369	SNV	Heterozygous	13	41	31.7073
SL3.0ch07	13411512	SNV	Heterozygous	33	50	66
SL3.0ch07	13411512	SNV	Heterozygous	17	50	34
SL3.0ch07	13411668	SNV	Heterozygous	31	56	55.3571
SL3.0ch07	13411668	SNV	Heterozygous	25	56	44.6429
SL3.0ch07	13411695	SNV	Heterozygous	36	62	58.0645
SL3.0ch07	13411695	SNV	Heterozygous	26	62	41.9355
SL3.0ch07	13411761	SNV	Heterozygous	24	44	54.5455
SL3.0ch07	13411761	SNV	Heterozygous	19	44	43.1818
SL3.0ch07	13411915	SNV	Heterozygous	25	38	65.7895
SL3.0ch07	13411915	SNV	Heterozygous	13	38	34.2105
SL3.0ch07	13411941	SNV	Heterozygous	24	38	63.1579
SL3.0ch07	13411941	SNV	Heterozygous	14	38	36.8421
SL3.0ch07	13412042	SNV	Heterozygous	25	53	47.1698
SL3.0ch07	13412042	SNV	Heterozygous	28	53	52.8302
SL3.0ch07	13412191	SNV	Heterozygous	29	44	65.9091
SL3.0ch07	13412191	SNV	Heterozygous	14	44	31.8182
SL3.0ch07	13412255	SNV	Heterozygous	26	41	63.4146
SL3.0ch07	13412255	SNV	Heterozygous	15	41	36.5854
SL3.0ch07	13412275	SNV	Heterozygous	21	35	60
SL3.0ch07	13412275	SNV	Heterozygous	14	35	40
SL3.0ch07	13412286	SNV	Heterozygous	23	38	60.5263
SL3.0ch07	13412286	SNV	Heterozygous	15	38	39.4737
SL3.0ch07	13412399	SNV	Homozygous	41	51	80.3922
SL3.0ch07	13412435	SNV	Heterozygous	33	47	70.2128
SL3.0ch07	13412435	SNV	Heterozygous	14	47	29.7872
SL3.0ch07	13412504	SNV	Heterozygous	22	45	48.8889
SL3.0ch07	13412504	SNV	Heterozygous	23	45	51.1111
SL3.0ch07	13412546	SNV	Heterozygous	25	41	60.9756
SL3.0ch07	13412546	SNV	Heterozygous	16	41	39.0244
SL3.0ch07	13412697	SNV	Heterozygous	22	45	48.8889
SL3.0ch07	13412697	SNV	Heterozygous	23	45	51.1111
SL3.0ch07	13413824	SNV	Heterozygous	18	28	64.2857
SL3.0ch07	13413824	SNV	Heterozygous	10	28	35.7143
SL3.0ch07	13413826	SNV	Heterozygous	18	29	62.069
SL3.0ch07	13413826	SNV	Heterozygous	11	29	37.931
SL3.0ch07	13413963	SNV	Heterozygous	29	44	65.9091
SL3.0ch07	13413963	SNV	Heterozygous	15	44	34.0909
SL3.0ch07	13415952	SNV	Heterozygous	30	51	58.8235
SL3.0ch07	13415952	SNV	Heterozygous	21	51	41.1765
SL3.0ch07	13416004	SNV	Heterozygous	43	61	70.4918
SL3.0ch07	13416004	SNV	Heterozygous	16	61	26.2295
SL3.0ch07	13416027	SNV	Heterozygous	37	49	75.5102
SL3.0ch07	13416027	SNV	Heterozygous	12	49	24.4898
SL3.0ch07	13416123	SNV	Heterozygous	38	60	63.3333
SL3.0ch07	13416123	SNV	Heterozygous	22	60	36.6667
SL3.0ch07	13416148	SNV	Heterozygous	31	53	58.4906
SL3.0ch07	13416148	SNV	Heterozygous	22	53	41.5094
SL3.0ch07	13416169	SNV	Heterozygous	28	50	56
SL3.0ch07	13416169	SNV	Heterozygous	22	50	44
SL3.0ch07	13416415	SNV	Heterozygous	34	56	60.7143
SL3.0ch07	13416415	SNV	Heterozygous	22	56	39.2857
SL3.0ch07	13416582	SNV	Heterozygous	34	54	62.963
SL3.0ch07	13416582	SNV	Heterozygous	20	54	37.037
SL3.0ch07	13416595	SNV	Heterozygous	34	56	60.7143
SL3.0ch07	13416595	SNV	Heterozygous	22	56	39.2857
SL3.0ch07	13416875	SNV	Heterozygous	38	61	62.2951
SL3.0ch07	13416875	SNV	Heterozygous	23	61	37.7049
SL3.0ch07	13417952	SNV	Heterozygous	35	69	50.7246
SL3.0ch07	13417952	SNV	Heterozygous	34	69	49.2754
SL3.0ch07	13418045	SNV	Heterozygous	45	69	65.2174
SL3.0ch07	13418045	SNV	Heterozygous	24	69	34.7826
SL3.0ch07	13418135	SNV	Heterozygous	57	91	62.6374
SL3.0ch07	13418135	SNV	Heterozygous	34	91	37.3626
SL3.0ch07	13418330	SNV	Heterozygous	57	85	67.0588
SL3.0ch07	13418330	SNV	Heterozygous	27	85	31.7647
SL3.0ch07	13418360	SNV	Heterozygous	55	76	72.3684
SL3.0ch07	13418360	SNV	Heterozygous	21	76	27.6316
SL3.0ch07	13418556	SNV	Heterozygous	36	52	69.2308
SL3.0ch07	13418556	SNV	Heterozygous	16	52	30.7692
SL3.0ch07	13418566	SNV	Heterozygous	38	55	69.0909
SL3.0ch07	13418566	SNV	Heterozygous	17	55	30.9091
SL3.0ch07	13418571	SNV	Heterozygous	42	59	71.1864
SL3.0ch07	13418571	SNV	Heterozygous	17	59	28.8136
SL3.0ch07	13418633	SNV	Heterozygous	45	63	71.4286
SL3.0ch07	13418633	SNV	Heterozygous	18	63	28.5714
SL3.0ch07	13418731	SNV	Heterozygous	37	53	69.8113
SL3.0ch07	13418731	SNV	Heterozygous	16	53	30.1887
SL3.0ch07	13418777	SNV	Heterozygous	42	56	75
SL3.0ch07	13418777	SNV	Heterozygous	14	56	25
SL3.0ch07	13419006	SNV	Heterozygous	35	51	68.6275
SL3.0ch07	13419006	SNV	Heterozygous	16	51	31.3725
SL3.0ch07	13419171^13419172	Insertion	Heterozygous	27	36	75
SL3.0ch07	13419208	SNV	Heterozygous	21	29	72.4138
SL3.0ch07	13419208	SNV	Heterozygous	8	29	27.5862
SL3.0ch07	13419410	SNV	Heterozygous	30	49	61.2245
SL3.0ch07	13419410	SNV	Heterozygous	19	49	38.7755
SL3.0ch07	13419479	SNV	Heterozygous	30	46	65.2174
SL3.0ch07	13419479	SNV	Heterozygous	16	46	34.7826
SL3.0ch07	13419908	SNV	Heterozygous	31	63	49.2063
SL3.0ch07	13419908	SNV	Heterozygous	32	63	50.7937
SL3.0ch07	13420090	SNV	Heterozygous	28	60	46.6667
SL3.0ch07	13420090	SNV	Heterozygous	32	60	53.3333
SL3.0ch07	13420306	Deletion	Heterozygous	57	79	72.1519
SL3.0ch07	13420306	SNV	Heterozygous	21	79	26.5823
SL3.0ch07	13420325	SNV	Heterozygous	50	73	68.4932
SL3.0ch07	13420325	SNV	Heterozygous	23	73	31.5068
SL3.0ch07	13420542	SNV	Heterozygous	49	73	67.1233
SL3.0ch07	13420542	SNV	Heterozygous	24	73	32.8767
SL3.0ch07	13420786	SNV	Heterozygous	35	56	62.5
SL3.0ch07	13420786	SNV	Heterozygous	21	56	37.5
SL3.0ch07	13420815	SNV	Heterozygous	36	60	60
SL3.0ch07	13420815	SNV	Heterozygous	24	60	40
SL3.0ch07	13420871	SNV	Heterozygous	39	68	57.3529
SL3.0ch07	13420871	SNV	Heterozygous	29	68	42.6471
SL3.0ch07	13420913	SNV	Heterozygous	36	59	61.0169
SL3.0ch07	13420913	SNV	Heterozygous	22	59	37.2881
SL3.0ch07	13421045	SNV	Heterozygous	41	65	63.0769
SL3.0ch07	13421045	SNV	Heterozygous	24	65	36.9231
SL3.0ch07	13421263	SNV	Heterozygous	27	47	57.4468
SL3.0ch07	13421263	SNV	Heterozygous	20	47	42.5532
SL3.0ch07	13421301	SNV	Heterozygous	33	50	66
SL3.0ch07	13421301	SNV	Heterozygous	17	50	34
SL3.0ch07	13421386	SNV	Heterozygous	30	41	73.1707
SL3.0ch07	13421386	SNV	Heterozygous	11	41	26.8293
SL3.0ch07	13421395	SNV	Heterozygous	29	42	69.0476
SL3.0ch07	13421395	SNV	Heterozygous	13	42	30.9524
SL3.0ch07	13421495	SNV	Heterozygous	32	48	66.6667
SL3.0ch07	13421495	SNV	Heterozygous	16	48	33.3333
SL3.0ch07	13421546	SNV	Heterozygous	30	54	55.5556
SL3.0ch07	13421546	SNV	Heterozygous	24	54	44.4444
SL3.0ch07	13421621	SNV	Heterozygous	31	48	64.5833
SL3.0ch07	13421621	SNV	Heterozygous	17	48	35.4167
SL3.0ch07	13421686	SNV	Heterozygous	25	44	56.8182
SL3.0ch07	13421686	SNV	Heterozygous	19	44	43.1818
SL3.0ch07	13421900	SNV	Heterozygous	29	45	64.4444
SL3.0ch07	13421900	SNV	Heterozygous	15	45	33.3333
SL3.0ch07	13422011	SNV	Heterozygous	16	27	59.2593
SL3.0ch07	13422011	SNV	Heterozygous	11	27	40.7407
SL3.0ch07	13422054	SNV	Heterozygous	14	25	56
SL3.0ch07	13422054	SNV	Heterozygous	11	25	44
SL3.0ch07	13422941	SNV	Heterozygous	23	34	67.6471
SL3.0ch07	13422941	SNV	Heterozygous	11	34	32.3529
SL3.0ch07	13422983	SNV	Heterozygous	23	37	62.1622
SL3.0ch07	13422983	SNV	Heterozygous	14	37	37.8378
SL3.0ch07	13423713	SNV	Heterozygous	39	52	75
SL3.0ch07	13423713	SNV	Heterozygous	13	52	25
SL3.0ch07	13423761	SNV	Heterozygous	38	55	69.0909
SL3.0ch07	13423761	SNV	Heterozygous	16	55	29.0909
SL3.0ch07	13423896	SNV	Heterozygous	36	55	65.4545
SL3.0ch07	13423896	SNV	Heterozygous	19	55	34.5455
SL3.0ch07	13423915	SNV	Heterozygous	35	56	62.5
SL3.0ch07	13423915	SNV	Heterozygous	21	56	37.5
SL3.0ch07	13424125	SNV	Heterozygous	32	44	72.7273
SL3.0ch07	13424125	SNV	Heterozygous	12	44	27.2727
SL3.0ch07	13424209	SNV	Heterozygous	21	35	60
SL3.0ch07	13424209	SNV	Heterozygous	14	35	40
SL3.0ch07	13424352	SNV	Heterozygous	16	37	43.2432
SL3.0ch07	13424352	SNV	Heterozygous	21	37	56.7568
SL3.0ch07	13424396	SNV	Heterozygous	26	42	61.9048
SL3.0ch07	13424396	SNV	Heterozygous	16	42	38.0952
SL3.0ch07	13424401	SNV	Heterozygous	27	44	61.3636
SL3.0ch07	13424401	SNV	Heterozygous	17	44	38.6364
SL3.0ch07	13424454	SNV	Heterozygous	22	33	66.6667
SL3.0ch07	13424454	SNV	Heterozygous	11	33	33.3333
SL3.0ch07	13424763	SNV	Heterozygous	15	29	51.7241
SL3.0ch07	13424763	SNV	Heterozygous	13	29	44.8276
SL3.0ch07	13424805	SNV	Heterozygous	30	40	75
SL3.0ch07	13424805	SNV	Heterozygous	10	40	25
SL3.0ch07	13425300	SNV	Heterozygous	35	52	67.3077
SL3.0ch07	13425300	SNV	Heterozygous	17	52	32.6923
SL3.0ch07	13425348	SNV	Heterozygous	27	42	64.2857
SL3.0ch07	13425348	SNV	Heterozygous	15	42	35.7143
SL3.0ch07	13425514	SNV	Heterozygous	41	54	75.9259
SL3.0ch07	13425514	SNV	Heterozygous	13	54	24.0741
SL3.0ch07	13427409	SNV	Heterozygous	28	49	57.1429
SL3.0ch07	13427409	SNV	Heterozygous	21	49	42.8571
SL3.0ch07	13427657	SNV	Heterozygous	25	39	64.1026
SL3.0ch07	13427657	SNV	Heterozygous	14	39	35.8974
SL3.0ch07	13427761	SNV	Heterozygous	30	44	68.1818
SL3.0ch07	13427761	SNV	Heterozygous	14	44	31.8182
SL3.0ch07	13427838	SNV	Heterozygous	26	43	60.4651
SL3.0ch07	13427838	SNV	Heterozygous	17	43	39.5349
SL3.0ch07	13428086	SNV	Heterozygous	22	37	59.4595
SL3.0ch07	13428086	SNV	Heterozygous	15	37	40.5405
SL3.0ch07	13428153	SNV	Heterozygous	31	44	70.4545
SL3.0ch07	13428153	SNV	Heterozygous	13	44	29.5455
SL3.0ch07	13429099	SNV	Heterozygous	17	32	53.125
SL3.0ch07	13429099	SNV	Heterozygous	15	32	46.875
SL3.0ch07	13429935	SNV	Heterozygous	30	49	61.2245
SL3.0ch07	13429935	SNV	Heterozygous	19	49	38.7755
SL3.0ch07	13430578	SNV	Heterozygous	14	23	60.8696
SL3.0ch07	13430578	SNV	Heterozygous	9	23	39.1304
SL3.0ch07	13430609	SNV	Heterozygous	13	27	48.1481
SL3.0ch07	13430609	SNV	Heterozygous	14	27	51.8519
SL3.0ch07	13431029	SNV	Heterozygous	20	30	66.6667
SL3.0ch07	13431029	SNV	Heterozygous	10	30	33.3333
SL3.0ch07	13431092	SNV	Heterozygous	21	34	61.7647
SL3.0ch07	13431092	SNV	Heterozygous	13	34	38.2353
SL3.0ch07	13431118	SNV	Heterozygous	21	39	53.8462
SL3.0ch07	13431118	SNV	Heterozygous	18	39	46.1538
SL3.0ch07	13431230	SNV	Heterozygous	30	45	66.6667
SL3.0ch07	13431230	SNV	Heterozygous	15	45	33.3333
SL3.0ch07	13431434	SNV	Heterozygous	29	47	61.7021
SL3.0ch07	13431434	SNV	Heterozygous	18	47	38.2979
SL3.0ch07	13431903	SNV	Heterozygous	31	47	65.9574
SL3.0ch07	13431903	SNV	Heterozygous	16	47	34.0426
SL3.0ch07	13431947	SNV	Heterozygous	29	53	54.717
SL3.0ch07	13431947	SNV	Heterozygous	23	53	43.3962
SL3.0ch07	13432404	SNV	Heterozygous	36	52	69.2308
SL3.0ch07	13432404	SNV	Heterozygous	16	52	30.7692
SL3.0ch07	13432508	SNV	Heterozygous	41	60	68.3333
SL3.0ch07	13432508	SNV	Heterozygous	18	60	30
SL3.0ch07	13432547	SNV	Heterozygous	38	50	76
SL3.0ch07	13432547	SNV	Heterozygous	12	50	24
SL3.0ch07	13432648	SNV	Heterozygous	22	36	61.1111
SL3.0ch07	13432648	SNV	Heterozygous	14	36	38.8889
SL3.0ch07	13432696	SNV	Heterozygous	28	42	66.6667
SL3.0ch07	13432696	SNV	Heterozygous	14	42	33.3333
SL3.0ch07	13432716	SNV	Heterozygous	28	41	68.2927
SL3.0ch07	13432716	SNV	Heterozygous	13	41	31.7073
SL3.0ch07	13434002	SNV	Heterozygous	36	54	66.6667
SL3.0ch07	13434002	SNV	Heterozygous	18	54	33.3333
SL3.0ch07	13434419	SNV	Heterozygous	27	44	61.3636
SL3.0ch07	13434419	SNV	Heterozygous	17	44	38.6364
SL3.0ch07	13434448	SNV	Heterozygous	30	45	66.6667
SL3.0ch07	13434448	SNV	Heterozygous	15	45	33.3333
SL3.0ch07	13434791	SNV	Heterozygous	18	28	64.2857
SL3.0ch07	13434791	SNV	Heterozygous	10	28	35.7143
SL3.0ch07	13434815	SNV	Heterozygous	21	32	65.625
SL3.0ch07	13434815	SNV	Heterozygous	11	32	34.375
SL3.0ch07	13434826	SNV	Heterozygous	25	35	71.4286
SL3.0ch07	13434826	SNV	Heterozygous	10	35	28.5714
SL3.0ch07	13434832	SNV	Heterozygous	26	35	74.2857
SL3.0ch07	13434832	SNV	Heterozygous	9	35	25.7143
SL3.0ch07	13434933	SNV	Heterozygous	16	20	80
SL3.0ch07	13434933	SNV	Heterozygous	4	20	20
SL3.0ch07	13434998..13435005	Deletion	Heterozygous	9	24	37.5
SL3.0ch07	13434998..13435005	MNV	Heterozygous	15	24	62.5
SL3.0ch07	13435031	SNV	Heterozygous	10	19	52.6316
SL3.0ch07	13435031	SNV	Heterozygous	9	19	47.3684
SL3.0ch07	13435060	SNV	Heterozygous	9	17	52.9412
SL3.0ch07	13435060	SNV	Heterozygous	8	17	47.0588
SL3.0ch07	13435709	SNV	Heterozygous	13	32	40.625
SL3.0ch07	13435709	SNV	Heterozygous	19	32	59.375
SL3.0ch07	13436026	SNV	Heterozygous	31	46	67.3913
SL3.0ch07	13436026	SNV	Heterozygous	14	46	30.4348
SL3.0ch07	13436314	SNV	Heterozygous	22	33	66.6667
SL3.0ch07	13436314	SNV	Heterozygous	11	33	33.3333
SL3.0ch07	13437358	SNV	Heterozygous	20	30	66.6667
SL3.0ch07	13437358	SNV	Heterozygous	10	30	33.3333
SL3.0ch07	13438444	Deletion	Heterozygous	13	23	56.5217
SL3.0ch07	13438444	SNV	Heterozygous	10	23	43.4783
SL3.0ch07	13438453	SNV	Heterozygous	11	22	50
SL3.0ch07	13438453	SNV	Heterozygous	11	22	50
SL3.0ch07	13438836	SNV	Heterozygous	14	26	53.8462
SL3.0ch07	13438836	SNV	Heterozygous	12	26	46.1538
SL3.0ch07	13439099	SNV	Heterozygous	16	25	64
SL3.0ch07	13439099	SNV	Heterozygous	9	25	36
SL3.0ch07	13439136	SNV	Heterozygous	15	22	68.1818
SL3.0ch07	13439136	SNV	Heterozygous	7	22	31.8182
SL3.0ch07	13439327	SNV	Heterozygous	16	22	72.7273
SL3.0ch07	13439327	SNV	Heterozygous	6	22	27.2727
SL3.0ch07	13439357	SNV	Heterozygous	17	22	77.2727
SL3.0ch07	13439357	SNV	Heterozygous	5	22	22.7273
SL3.0ch07	13439405	SNV	Heterozygous	18	23	78.2609
SL3.0ch07	13439405	SNV	Heterozygous	5	23	21.7391
SL3.0ch07	13439668	SNV	Heterozygous	24	42	57.1429
SL3.0ch07	13439668	SNV	Heterozygous	18	42	42.8571
SL3.0ch07	13439756	SNV	Heterozygous	14	25	56
SL3.0ch07	13439756	SNV	Heterozygous	11	25	44
SL3.0ch07	13439825	SNV	Heterozygous	22	41	53.6585
SL3.0ch07	13439825	SNV	Heterozygous	19	41	46.3415
SL3.0ch07	13440120	SNV	Heterozygous	24	42	57.1429
SL3.0ch07	13440120	SNV	Heterozygous	18	42	42.8571
SL3.0ch07	13440153	Deletion	Heterozygous	21	36	58.3333
SL3.0ch07	13440153	SNV	Heterozygous	15	36	41.6667
SL3.0ch07	13440347	SNV	Heterozygous	16	29	55.1724
SL3.0ch07	13440347	SNV	Heterozygous	13	29	44.8276
SL3.0ch07	13440352	SNV	Heterozygous	15	31	48.3871
SL3.0ch07	13440352	SNV	Heterozygous	16	31	51.6129
SL3.0ch07	13440370	SNV	Heterozygous	14	29	48.2759
SL3.0ch07	13440370	SNV	Heterozygous	15	29	51.7241
SL3.0ch07	13440543	SNV	Heterozygous	19	28	67.8571
SL3.0ch07	13440543	SNV	Heterozygous	9	28	32.1429
SL3.0ch07	13440944	SNV	Heterozygous	23	46	50
SL3.0ch07	13440944	SNV	Heterozygous	23	46	50
SL3.0ch07	13441455	SNV	Heterozygous	23	43	53.4884
SL3.0ch07	13441455	SNV	Heterozygous	20	43	46.5116
SL3.0ch07	13441475	Deletion	Heterozygous	21	49	42.8571
SL3.0ch07	13441475	SNV	Heterozygous	28	49	57.1429
SL3.0ch07	13441487	SNV	Heterozygous	28	52	53.8462
SL3.0ch07	13441487	SNV	Heterozygous	23	52	44.2308
SL3.0ch07	13441569	SNV	Heterozygous	25	36	69.4444
SL3.0ch07	13441569	SNV	Heterozygous	11	36	30.5556
SL3.0ch07	13441692	SNV	Heterozygous	27	35	77.1429
SL3.0ch07	13441692	SNV	Heterozygous	8	35	22.8571
SL3.0ch07	13441773	SNV	Heterozygous	24	42	57.1429
SL3.0ch07	13441773	SNV	Heterozygous	18	42	42.8571
SL3.0ch07	13441848	SNV	Heterozygous	21	32	65.625
SL3.0ch07	13441848	SNV	Heterozygous	11	32	34.375
SL3.0ch07	13442189	SNV	Heterozygous	16	28	57.1429
SL3.0ch07	13442189	SNV	Heterozygous	12	28	42.8571
SL3.0ch07	13442213	SNV	Heterozygous	17	29	58.6207
SL3.0ch07	13442213	SNV	Heterozygous	12	29	41.3793
SL3.0ch07	13442503	SNV	Heterozygous	9	16	56.25
SL3.0ch07	13442503	SNV	Heterozygous	7	16	43.75
SL3.0ch07	13442818	SNV	Heterozygous	21	31	67.7419
SL3.0ch07	13442818	SNV	Heterozygous	10	31	32.2581
SL3.0ch07	13442834	SNV	Heterozygous	26	35	74.2857
SL3.0ch07	13442834	SNV	Heterozygous	9	35	25.7143
SL3.0ch07	13442838	SNV	Heterozygous	24	34	70.5882
SL3.0ch07	13442838	SNV	Heterozygous	10	34	29.4118
SL3.0ch07	13443224	SNV	Heterozygous	12	22	54.5455
SL3.0ch07	13443224	SNV	Heterozygous	10	22	45.4545
SL3.0ch07	13443765	SNV	Heterozygous	13	18	72.2222
SL3.0ch07	13443765	SNV	Heterozygous	5	18	27.7778
SL3.0ch07	13443775	SNV	Heterozygous	13	18	72.2222
SL3.0ch07	13443775	SNV	Heterozygous	5	18	27.7778
SL3.0ch07	13443925	SNV	Heterozygous	8	12	66.6667
SL3.0ch07	13443925	SNV	Heterozygous	4	12	33.3333
SL3.0ch07	13443979	SNV	Heterozygous	7	13	53.8462
SL3.0ch07	13443979	SNV	Heterozygous	6	13	46.1538
SL3.0ch07	13444024	SNV	Heterozygous	12	22	54.5455
SL3.0ch07	13444024	SNV	Heterozygous	10	22	45.4545
SL3.0ch07	13444077	SNV	Heterozygous	17	25	68
SL3.0ch07	13444077	SNV	Heterozygous	8	25	32
SL3.0ch07	13444354	SNV	Heterozygous	11	29	37.931
SL3.0ch07	13444354	SNV	Heterozygous	18	29	62.069
SL3.0ch07	13444477	SNV	Heterozygous	17	29	58.6207
SL3.0ch07	13444477	SNV	Heterozygous	12	29	41.3793
SL3.0ch07	13444634	SNV	Heterozygous	18	32	56.25
SL3.0ch07	13444634	SNV	Heterozygous	14	32	43.75
SL3.0ch07	13444795	SNV	Heterozygous	21	37	56.7568
SL3.0ch07	13444795	SNV	Heterozygous	16	37	43.2432
SL3.0ch07	13444805	SNV	Heterozygous	22	37	59.4595
SL3.0ch07	13444805	SNV	Heterozygous	15	37	40.5405
SL3.0ch07	13445023	SNV	Heterozygous	17	26	65.3846
SL3.0ch07	13445023	SNV	Heterozygous	9	26	34.6154
SL3.0ch07	13445356	SNV	Heterozygous	16	24	66.6667
SL3.0ch07	13445356	SNV	Heterozygous	8	24	33.3333
SL3.0ch07	13445741	SNV	Heterozygous	16	29	55.1724
SL3.0ch07	13445741	SNV	Heterozygous	13	29	44.8276
SL3.0ch07	13446365	SNV	Heterozygous	11	18	61.1111
SL3.0ch07	13446365	SNV	Heterozygous	7	18	38.8889
SL3.0ch07	13446730..13446731	MNV	Heterozygous	8	18	44.4444
SL3.0ch07	13446730..13446731	MNV	Heterozygous	10	18	55.5556
SL3.0ch07	13446787	SNV	Heterozygous	11	20	55
SL3.0ch07	13446787	SNV	Heterozygous	9	20	45
SL3.0ch07	13447654	SNV	Heterozygous	11	22	50
SL3.0ch07	13447654	SNV	Heterozygous	11	22	50
SL3.0ch07	13447695	SNV	Heterozygous	11	24	45.8333
SL3.0ch07	13447695	SNV	Heterozygous	13	24	54.1667
SL3.0ch07	13447748	SNV	Heterozygous	10	20	50
SL3.0ch07	13447748	SNV	Heterozygous	10	20	50
SL3.0ch07	13447818	SNV	Heterozygous	22	28	78.5714
SL3.0ch07	13447818	SNV	Heterozygous	6	28	21.4286
SL3.0ch07	13448088	SNV	Heterozygous	14	18	77.7778
SL3.0ch07	13448088	SNV	Heterozygous	4	18	22.2222
SL3.0ch07	13448228	SNV	Homozygous	15	18	83.3333
SL3.0ch07	13448242	SNV	Heterozygous	14	18	77.7778
SL3.0ch07	13448242	SNV	Heterozygous	4	18	22.2222
SL3.0ch07	13448380	SNV	Heterozygous	15	30	50
SL3.0ch07	13448380	SNV	Heterozygous	15	30	50
SL3.0ch07	13448391	SNV	Heterozygous	13	30	43.3333
SL3.0ch07	13448391	SNV	Heterozygous	17	30	56.6667
SL3.0ch07	13448421	Deletion	Heterozygous	14	27	51.8519
SL3.0ch07	13448421	SNV	Heterozygous	13	27	48.1481
SL3.0ch07	13448467	SNV	Heterozygous	10	19	52.6316
SL3.0ch07	13448467	SNV	Heterozygous	9	19	47.3684
SL3.0ch07	13448563	SNV	Heterozygous	10	17	58.8235
SL3.0ch07	13448563	SNV	Heterozygous	6	17	35.2941
SL3.0ch07	13448701	SNV	Heterozygous	15	19	78.9474
SL3.0ch07	13448701	SNV	Heterozygous	4	19	21.0526
SL3.0ch07	13448735	SNV	Heterozygous	14	20	70
SL3.0ch07	13448735	SNV	Heterozygous	6	20	30
SL3.0ch07	13448782	SNV	Heterozygous	17	26	65.3846
SL3.0ch07	13448782	SNV	Heterozygous	9	26	34.6154
SL3.0ch07	13448989	SNV	Heterozygous	12	24	50
SL3.0ch07	13448989	SNV	Heterozygous	12	24	50
SL3.0ch07	13449015	SNV	Heterozygous	17	28	60.7143
SL3.0ch07	13449015	SNV	Heterozygous	11	28	39.2857
SL3.0ch07	13449099	Deletion	Heterozygous	16	26	61.5385
SL3.0ch07	13449099	SNV	Heterozygous	10	26	38.4615
SL3.0ch07	13449370	SNV	Heterozygous	12	21	57.1429
SL3.0ch07	13449370	SNV	Heterozygous	9	21	42.8571
SL3.0ch07	13449464	SNV	Heterozygous	12	23	52.1739
SL3.0ch07	13449464	SNV	Heterozygous	11	23	47.8261
SL3.0ch07	13449533	SNV	Heterozygous	12	18	66.6667
SL3.0ch07	13449533	SNV	Heterozygous	6	18	33.3333
SL3.0ch07	13449630	SNV	Heterozygous	13	24	54.1667
SL3.0ch07	13449630	SNV	Heterozygous	10	24	41.6667
SL3.0ch07	13449691	SNV	Heterozygous	17	26	65.3846
SL3.0ch07	13449691	SNV	Heterozygous	9	26	34.6154
SL3.0ch07	13449792	SNV	Heterozygous	15	30	50
SL3.0ch07	13449792	SNV	Heterozygous	15	30	50
SL3.0ch07	13449868	SNV	Heterozygous	20	36	55.5556
SL3.0ch07	13449868	SNV	Heterozygous	16	36	44.4444
SL3.0ch07	13450189	SNV	Heterozygous	9	16	56.25
SL3.0ch07	13450189	SNV	Heterozygous	7	16	43.75
SL3.0ch07	13450197	SNV	Heterozygous	12	17	70.5882
SL3.0ch07	13450197	SNV	Heterozygous	5	17	29.4118
SL3.0ch07	13450214	SNV	Homozygous	14	17	82.3529
SL3.0ch07	13450324	SNV	Heterozygous	8	18	44.4444
SL3.0ch07	13450324	SNV	Heterozygous	10	18	55.5556
SL3.0ch07	13450347	SNV	Heterozygous	12	19	63.1579
SL3.0ch07	13450347	SNV	Heterozygous	7	19	36.8421
SL3.0ch07	13450355	SNV	Heterozygous	11	20	55
SL3.0ch07	13450355	SNV	Heterozygous	9	20	45
SL3.0ch07	13450385	SNV	Heterozygous	15	23	65.2174
SL3.0ch07	13450385	SNV	Heterozygous	8	23	34.7826
SL3.0ch07	13450457	SNV	Heterozygous	14	23	60.8696
SL3.0ch07	13450457	SNV	Heterozygous	9	23	39.1304
SL3.0ch07	13450465	Deletion	Heterozygous	14	24	58.3333
SL3.0ch07	13450465	SNV	Heterozygous	10	24	41.6667
SL3.0ch07	13450523	SNV	Heterozygous	9	19	47.3684
SL3.0ch07	13450523	SNV	Heterozygous	10	19	52.6316
SL3.0ch07	13450693	SNV	Heterozygous	15	23	65.2174
SL3.0ch07	13450693	SNV	Heterozygous	8	23	34.7826
SL3.0ch07	13450704	SNV	Heterozygous	13	18	72.2222
SL3.0ch07	13450704	SNV	Heterozygous	5	18	27.7778
SL3.0ch07	13450982	SNV	Heterozygous	10	22	45.4545
SL3.0ch07	13450982	SNV	Heterozygous	12	22	54.5455
SL3.0ch07	13451055	SNV	Heterozygous	7	17	41.1765
SL3.0ch07	13451055	SNV	Heterozygous	10	17	58.8235
SL3.0ch07	13451527	Deletion	Heterozygous	18	26	69.2308
SL3.0ch07	13451527	SNV	Heterozygous	8	26	30.7692
SL3.0ch07	13451549	SNV	Heterozygous	15	22	68.1818
SL3.0ch07	13451549	SNV	Heterozygous	7	22	31.8182
SL3.0ch07	13451735^13451736	Insertion	Homozygous	18	22	81.8182
SL3.0ch07	13451994	SNV	Heterozygous	21	32	65.625
SL3.0ch07	13451994	SNV	Heterozygous	11	32	34.375
SL3.0ch07	13452441	SNV	Homozygous	24	30	80
SL3.0ch07	13452898	SNV	Heterozygous	11	15	73.3333
SL3.0ch07	13452898	SNV	Heterozygous	4	15	26.6667
SL3.0ch07	13452906	SNV	Heterozygous	8	12	66.6667
SL3.0ch07	13452906	SNV	Heterozygous	4	12	33.3333
SL3.0ch07	13452916	SNV	Heterozygous	8	13	61.5385
SL3.0ch07	13452916	SNV	Heterozygous	5	13	38.4615
SL3.0ch07	13453441	SNV	Heterozygous	14	20	70
SL3.0ch07	13453441	SNV	Heterozygous	6	20	30
SL3.0ch07	13454420	SNV	Heterozygous	12	26	46.1538
SL3.0ch07	13454420	SNV	Heterozygous	14	26	53.8462
SL3.0ch07	13454821	SNV	Heterozygous	20	33	60.6061
SL3.0ch07	13454821	SNV	Heterozygous	13	33	39.3939
SL3.0ch07	13454972	SNV	Heterozygous	13	20	65
SL3.0ch07	13454972	SNV	Heterozygous	6	20	30
SL3.0ch07	13455074	SNV	Heterozygous	12	19	63.1579
SL3.0ch07	13455074	SNV	Heterozygous	7	19	36.8421
SL3.0ch07	13455824	SNV	Heterozygous	17	34	50
SL3.0ch07	13455824	SNV	Heterozygous	17	34	50
SL3.0ch07	13456810	SNV	Homozygous	14	17	82.3529
SL3.0ch07	13456922	SNV	Heterozygous	17	24	70.8333
SL3.0ch07	13456922	SNV	Heterozygous	7	24	29.1667
SL3.0ch07	13457149	SNV	Heterozygous	15	25	60
SL3.0ch07	13457149	SNV	Heterozygous	10	25	40
SL3.0ch07	13457758	SNV	Heterozygous	17	23	73.913
SL3.0ch07	13457758	SNV	Heterozygous	6	23	26.087
SL3.0ch07	13457778	SNV	Heterozygous	16	20	80
SL3.0ch07	13457778	SNV	Heterozygous	4	20	20
SL3.0ch07	13457834	SNV	Heterozygous	17	25	68
SL3.0ch07	13457834	SNV	Heterozygous	8	25	32
SL3.0ch07	13458101	SNV	Homozygous	26	32	81.25
SL3.0ch07	13458125^13458126	Insertion	Homozygous	22	26	84.6154
SL3.0ch07	13458284	SNV	Heterozygous	19	25	76
SL3.0ch07	13458284	SNV	Heterozygous	6	25	24
SL3.0ch07	13458446	SNV	Heterozygous	15	23	65.2174
SL3.0ch07	13458446	SNV	Heterozygous	8	23	34.7826
SL3.0ch07	13458510	SNV	Heterozygous	7	9	77.7778
SL3.0ch07	13458510	SNV	Heterozygous	2	9	22.2222
SL3.0ch07	13458633	SNV	Heterozygous	15	26	57.6923
SL3.0ch07	13458633	SNV	Heterozygous	11	26	42.3077
SL3.0ch07	13458690	SNV	Heterozygous	10	17	58.8235
SL3.0ch07	13458690	SNV	Heterozygous	7	17	41.1765
SL3.0ch07	13458751	SNV	Heterozygous	15	19	78.9474
SL3.0ch07	13458751	SNV	Heterozygous	4	19	21.0526
SL3.0ch07	13459188	SNV	Heterozygous	13	21	61.9048
SL3.0ch07	13459188	SNV	Heterozygous	8	21	38.0952
SL3.0ch07	13459383	Deletion	Heterozygous	15	28	53.5714
SL3.0ch07	13459383	SNV	Heterozygous	13	28	46.4286
SL3.0ch07	13459528	SNV	Heterozygous	16	21	76.1905
SL3.0ch07	13459528	SNV	Heterozygous	5	21	23.8095
SL3.0ch07	13459600	SNV	Heterozygous	14	22	63.6364
SL3.0ch07	13459600	SNV	Heterozygous	8	22	36.3636
SL3.0ch07	13459823	SNV	Heterozygous	15	19	78.9474
SL3.0ch07	13459823	SNV	Heterozygous	4	19	21.0526
SL3.0ch07	13460752	SNV	Heterozygous	17	28	60.7143
SL3.0ch07	13460752	SNV	Heterozygous	11	28	39.2857
SL3.0ch07	13461374	SNV	Heterozygous	13	24	54.1667
SL3.0ch07	13461374	SNV	Heterozygous	9	24	37.5
SL3.0ch07	13462511	SNV	Heterozygous	8	13	61.5385
SL3.0ch07	13462511	SNV	Heterozygous	5	13	38.4615
SL3.0ch07	13462651	SNV	Heterozygous	14	22	63.6364
SL3.0ch07	13462651	SNV	Heterozygous	8	22	36.3636
SL3.0ch07	13462823	SNV	Heterozygous	21	30	70
SL3.0ch07	13462823	SNV	Heterozygous	9	30	30
SL3.0ch07	13462837	Deletion	Heterozygous	20	30	66.6667
SL3.0ch07	13462837	SNV	Heterozygous	10	30	33.3333
SL3.0ch07	13462971	SNV	Heterozygous	11	16	68.75
SL3.0ch07	13462971	SNV	Heterozygous	5	16	31.25
SL3.0ch07	13463154	SNV	Heterozygous	12	18	66.6667
SL3.0ch07	13463154	SNV	Heterozygous	6	18	33.3333
SL3.0ch07	13464066	SNV	Heterozygous	14	24	58.3333
SL3.0ch07	13464066	SNV	Heterozygous	9	24	37.5
SL3.0ch07	13464353	SNV	Heterozygous	10	16	62.5
SL3.0ch07	13464353	SNV	Heterozygous	6	16	37.5
SL3.0ch07	13464423	Deletion	Heterozygous	8	19	42.1053
SL3.0ch07	13464423	SNV	Heterozygous	11	19	57.8947
SL3.0ch07	13464493	SNV	Heterozygous	14	21	66.6667
SL3.0ch07	13464493	SNV	Heterozygous	7	21	33.3333
SL3.0ch07	13464516	SNV	Heterozygous	18	24	75
SL3.0ch07	13464516	SNV	Heterozygous	6	24	25
SL3.0ch07	13464779	SNV	Heterozygous	14	26	53.8462
SL3.0ch07	13464779	SNV	Heterozygous	12	26	46.1538
SL3.0ch07	13464916	SNV	Homozygous	14	17	82.3529
SL3.0ch07	13464993	SNV	Heterozygous	14	28	50
SL3.0ch07	13464993	SNV	Heterozygous	14	28	50
SL3.0ch07	13465272	SNV	Heterozygous	20	30	66.6667
SL3.0ch07	13465272	SNV	Heterozygous	10	30	33.3333
SL3.0ch07	13466868	SNV	Heterozygous	13	19	68.4211
SL3.0ch07	13466868	SNV	Heterozygous	6	19	31.5789
SL3.0ch07	13467037	SNV	Heterozygous	11	19	57.8947
SL3.0ch07	13467037	SNV	Heterozygous	8	19	42.1053
SL3.0ch07	13467045	SNV	Heterozygous	10	20	50
SL3.0ch07	13467045	SNV	Heterozygous	10	20	50
SL3.0ch07	13467055	SNV	Heterozygous	13	23	56.5217
SL3.0ch07	13467055	SNV	Heterozygous	10	23	43.4783
SL3.0ch07	13467139	SNV	Homozygous	15	18	83.3333
SL3.0ch07	13467384	SNV	Heterozygous	11	18	61.1111
SL3.0ch07	13467384	SNV	Heterozygous	7	18	38.8889
SL3.0ch07	13467467	SNV	Heterozygous	12	21	57.1429
SL3.0ch07	13467467	SNV	Heterozygous	8	21	38.0952
SL3.0ch07	13467543	SNV	Heterozygous	9	18	50
SL3.0ch07	13467543	SNV	Heterozygous	9	18	50
SL3.0ch07	13467551	SNV	Heterozygous	8	17	47.0588
SL3.0ch07	13467551	SNV	Heterozygous	9	17	52.9412
SL3.0ch07	13467562	SNV	Heterozygous	8	14	57.1429
SL3.0ch07	13467562	SNV	Heterozygous	6	14	42.8571
SL3.0ch07	13467575	SNV	Heterozygous	9	14	64.2857
SL3.0ch07	13467575	SNV	Heterozygous	5	14	35.7143
SL3.0ch07	13467652	SNV	Heterozygous	13	19	68.4211
SL3.0ch07	13467652	SNV	Heterozygous	6	19	31.5789
SL3.0ch07	13467660	SNV	Heterozygous	13	19	68.4211
SL3.0ch07	13467660	SNV	Heterozygous	6	19	31.5789
SL3.0ch07	13467887	SNV	Heterozygous	14	24	58.3333
SL3.0ch07	13467887	SNV	Heterozygous	10	24	41.6667
SL3.0ch07	13468454	SNV	Heterozygous	5	8	62.5
SL3.0ch07	13468454	SNV	Heterozygous	3	8	37.5
SL3.0ch07	13468580	SNV	Heterozygous	9	15	60
SL3.0ch07	13468580	SNV	Heterozygous	6	15	40
SL3.0ch07	13468589	SNV	Heterozygous	8	17	47.0588
SL3.0ch07	13468589	SNV	Heterozygous	9	17	52.9412
SL3.0ch07	13468642	SNV	Heterozygous	14	25	56
SL3.0ch07	13468642	SNV	Heterozygous	11	25	44
SL3.0ch07	13468732	SNV	Heterozygous	8	12	66.6667
SL3.0ch07	13468732	SNV	Heterozygous	4	12	33.3333
SL3.0ch07	13468765	SNV	Homozygous	8	11	72.7273
SL3.0ch07	13468799	SNV	Heterozygous	11	15	73.3333
SL3.0ch07	13468799	SNV	Heterozygous	4	15	26.6667
SL3.0ch07	13468835	SNV	Heterozygous	10	14	71.4286
SL3.0ch07	13468835	SNV	Heterozygous	4	14	28.5714
SL3.0ch07	13468864..13468865	MNV	Heterozygous	8	12	66.6667
SL3.0ch07	13468864..13468865	MNV	Heterozygous	4	12	33.3333
SL3.0ch07	13468868	SNV	Heterozygous	9	13	69.2308
SL3.0ch07	13468868	SNV	Heterozygous	4	13	30.7692
SL3.0ch07	13468944	SNV	Heterozygous	7	13	53.8462
SL3.0ch07	13468944	SNV	Heterozygous	6	13	46.1538
SL3.0ch07	13470098	SNV	Heterozygous	11	14	78.5714
SL3.0ch07	13470098	SNV	Heterozygous	3	14	21.4286
SL3.0ch07	13470227	SNV	Heterozygous	7	10	70
SL3.0ch07	13470227	SNV	Heterozygous	3	10	30
SL3.0ch07	13471026	SNV	Heterozygous	10	20	50
SL3.0ch07	13471026	SNV	Heterozygous	10	20	50
SL3.0ch07	13471107	SNV	Heterozygous	14	20	70
SL3.0ch07	13471107	SNV	Heterozygous	6	20	30
SL3.0ch07	13471164	SNV	Heterozygous	13	23	56.5217
SL3.0ch07	13471164	SNV	Heterozygous	10	23	43.4783
SL3.0ch07	13472400	SNV	Heterozygous	14	23	60.8696
SL3.0ch07	13472400	SNV	Heterozygous	9	23	39.1304
SL3.0ch07	13472464	SNV	Heterozygous	15	22	68.1818
SL3.0ch07	13472464	SNV	Heterozygous	7	22	31.8182
SL3.0ch07	13473164	SNV	Heterozygous	12	16	75
SL3.0ch07	13473164	SNV	Heterozygous	4	16	25
SL3.0ch07	13473260	SNV	Heterozygous	13	19	68.4211
SL3.0ch07	13473260	SNV	Heterozygous	6	19	31.5789
SL3.0ch07	13473267	SNV	Heterozygous	13	21	61.9048
SL3.0ch07	13473267	SNV	Heterozygous	8	21	38.0952
SL3.0ch07	13473394	SNV	Heterozygous	17	24	70.8333
SL3.0ch07	13473394	SNV	Heterozygous	7	24	29.1667
SL3.0ch07	13473540	SNV	Heterozygous	15	29	51.7241
SL3.0ch07	13473540	SNV	Heterozygous	14	29	48.2759
SL3.0ch07	13473918	SNV	Heterozygous	11	25	44
SL3.0ch07	13473918	SNV	Heterozygous	14	25	56
SL3.0ch07	13473960..13473963	Deletion	Heterozygous	11	25	44
SL3.0ch07	13473960..13473963	MNV	Heterozygous	14	25	56
SL3.0ch07	13474378	SNV	Heterozygous	11	17	64.7059
SL3.0ch07	13474378	SNV	Heterozygous	6	17	35.2941
SL3.0ch07	13474482	SNV	Heterozygous	10	23	43.4783
SL3.0ch07	13474482	SNV	Heterozygous	13	23	56.5217
SL3.0ch07	13474576	SNV	Heterozygous	11	16	68.75
SL3.0ch07	13474576	SNV	Heterozygous	5	16	31.25
SL3.0ch07	13474651	SNV	Heterozygous	11	15	73.3333
SL3.0ch07	13474651	SNV	Heterozygous	4	15	26.6667
SL3.0ch07	13474782	SNV	Heterozygous	15	22	68.1818
SL3.0ch07	13474782	SNV	Heterozygous	7	22	31.8182
SL3.0ch07	13474874	SNV	Heterozygous	19	24	79.1667
SL3.0ch07	13474874	SNV	Heterozygous	5	24	20.8333
SL3.0ch07	13475093	SNV	Heterozygous	10	15	66.6667
SL3.0ch07	13475093	SNV	Heterozygous	5	15	33.3333
SL3.0ch07	13475434	SNV	Heterozygous	16	23	69.5652
SL3.0ch07	13475434	SNV	Heterozygous	6	23	26.087
SL3.0ch07	13475461	SNV	Heterozygous	12	18	66.6667
SL3.0ch07	13475461	SNV	Heterozygous	6	18	33.3333
SL3.0ch07	13475863	SNV	Heterozygous	13	25	52
SL3.0ch07	13475863	SNV	Heterozygous	12	25	48
SL3.0ch07	13476314	SNV	Heterozygous	21	32	65.625
SL3.0ch07	13476314	SNV	Heterozygous	10	32	31.25
SL3.0ch07	13476390	SNV	Homozygous	21	25	84
SL3.0ch07	13476765	SNV	Heterozygous	13	18	72.2222
SL3.0ch07	13476765	SNV	Heterozygous	5	18	27.7778
SL3.0ch07	13476956	SNV	Homozygous	13	16	81.25
SL3.0ch07	13477311	SNV	Heterozygous	11	18	61.1111
SL3.0ch07	13477311	SNV	Heterozygous	7	18	38.8889
SL3.0ch07	13478129	SNV	Heterozygous	18	26	69.2308
SL3.0ch07	13478129	SNV	Heterozygous	8	26	30.7692
SL3.0ch07	13478343	SNV	Heterozygous	15	27	55.5556
SL3.0ch07	13478343	SNV	Heterozygous	12	27	44.4444
SL3.0ch07	13478610	Deletion	Heterozygous	10	19	52.6316
SL3.0ch07	13478610	SNV	Heterozygous	9	19	47.3684
SL3.0ch07	13478801	Deletion	Heterozygous	18	29	62.069
SL3.0ch07	13478801	SNV	Heterozygous	10	29	34.4828
SL3.0ch07	13479064	SNV	Heterozygous	9	20	45
SL3.0ch07	13479064	SNV	Heterozygous	11	20	55
SL3.0ch07	13479116	SNV	Heterozygous	20	31	64.5161
SL3.0ch07	13479116	SNV	Heterozygous	11	31	35.4839
SL3.0ch07	13479131	SNV	Heterozygous	21	33	63.6364
SL3.0ch07	13479131	SNV	Heterozygous	12	33	36.3636
SL3.0ch07	13479971	SNV	Heterozygous	13	24	54.1667
SL3.0ch07	13479971	SNV	Heterozygous	11	24	45.8333
SL3.0ch07	13479983	SNV	Heterozygous	16	26	61.5385
SL3.0ch07	13479983	SNV	Heterozygous	10	26	38.4615
SL3.0ch07	13480655	SNV	Heterozygous	20	34	58.8235
SL3.0ch07	13480655	SNV	Heterozygous	14	34	41.1765
SL3.0ch07	13480773	SNV	Heterozygous	15	24	62.5
SL3.0ch07	13480773	SNV	Heterozygous	9	24	37.5
SL3.0ch07	13486816	SNV	Heterozygous	3	8	37.5
SL3.0ch07	13486816	SNV	Heterozygous	5	8	62.5
SL3.0ch07	13488178	SNV	Heterozygous	6	12	50
SL3.0ch07	13488178	SNV	Heterozygous	6	12	50
SL3.0ch07	13488279	SNV	Heterozygous	6	10	60
SL3.0ch07	13488279	SNV	Heterozygous	4	10	40
SL3.0ch07	13489227	SNV	Homozygous	3	4	75
SL3.0ch07	13493352	SNV	Heterozygous	5	11	45.4545
SL3.0ch07	13493352	SNV	Heterozygous	6	11	54.5455
SL3.0ch07	13496781	SNV	Heterozygous	7	11	63.6364
SL3.0ch07	13496781	SNV	Heterozygous	4	11	36.3636
SL3.0ch07	13496792	SNV	Heterozygous	4	8	50
SL3.0ch07	13496792	SNV	Heterozygous	4	8	50
SL3.0ch07	13496794	SNV	Heterozygous	4	8	50
SL3.0ch07	13496794	SNV	Heterozygous	4	8	50
SL3.0ch07	13496798	SNV	Heterozygous	3	7	42.8571
SL3.0ch07	13496798	SNV	Heterozygous	4	7	57.1429
SL3.0ch07	13496805	SNV	Heterozygous	3	7	42.8571
SL3.0ch07	13496805	SNV	Heterozygous	4	7	57.1429
SL3.0ch07	13496871	SNV	Homozygous	4	5	80
SL3.0ch07	13496884	SNV	Heterozygous	4	8	50
SL3.0ch07	13496884	SNV	Heterozygous	4	8	50
SL3.0ch07	13497476	SNV	Heterozygous	3	10	30
SL3.0ch07	13497476	SNV	Heterozygous	7	10	70
SL3.0ch07	13497612	SNV	Heterozygous	2	4	50
SL3.0ch07	13497612	SNV	Heterozygous	2	4	50
SL3.0ch07	13497711	SNV	Heterozygous	4	9	44.4444
SL3.0ch07	13498846	SNV	Heterozygous	3	9	33.3333
SL3.0ch07	13498846	SNV	Heterozygous	6	9	66.6667
SL3.0ch07	13498869	SNV	Heterozygous	4	11	36.3636
SL3.0ch07	13498869	SNV	Heterozygous	7	11	63.6364
SL3.0ch07	13498874	SNV	Heterozygous	3	11	27.2727
SL3.0ch07	13498874	SNV	Heterozygous	8	11	72.7273
SL3.0ch07	13499067	SNV	Heterozygous	4	7	57.1429
SL3.0ch07	13499067	SNV	Heterozygous	3	7	42.8571
SL3.0ch07	13499149	SNV	Heterozygous	4	6	66.6667
SL3.0ch07	13499149	SNV	Heterozygous	2	6	33.3333
SL3.0ch07	13499204	SNV	Heterozygous	6	12	50
SL3.0ch07	13499204	SNV	Heterozygous	6	12	50
SL3.0ch07	13499206	SNV	Heterozygous	7	13	53.8462
SL3.0ch07	13499206	SNV	Heterozygous	6	13	46.1538
SL3.0ch07	13499221	SNV	Heterozygous	10	16	62.5
SL3.0ch07	13499221	SNV	Heterozygous	6	16	37.5
SL3.0ch07	13499254	SNV	Heterozygous	12	15	80
SL3.0ch07	13499254	SNV	Heterozygous	3	15	20
SL3.0ch07	13499311	SNV	Homozygous	11	12	91.6667
SL3.0ch07	13499353	SNV	Heterozygous	8	11	72.7273
SL3.0ch07	13499353	SNV	Heterozygous	3	11	27.2727
SL3.0ch07	13499360	SNV	Homozygous	9	11	81.8182
SL3.0ch07	13499934	SNV	Homozygous	7	8	87.5
SL3.0ch07	13500000	SNV	Homozygous	3	5	60
SL3.0ch07	13500034	SNV	Heterozygous	3	5	60
SL3.0ch07	13500034	SNV	Heterozygous	2	5	40
SL3.0ch07	13500039	SNV	Heterozygous	2	5	40
SL3.0ch07	13500039	SNV	Heterozygous	3	5	60
SL3.0ch07	13500116	SNV	Heterozygous	3	5	60
SL3.0ch07	13500116	SNV	Heterozygous	2	5	40
SL3.0ch07	13500789	SNV	Homozygous	6	7	85.7143
SL3.0ch07	13501066	SNV	Heterozygous	2	6	33.3333
SL3.0ch07	13501066	SNV	Heterozygous	4	6	66.6667
SL3.0ch07	13501087	SNV	Heterozygous	2	5	40
SL3.0ch07	13501087	SNV	Heterozygous	3	5	60
SL3.0ch07	13501099	SNV	Heterozygous	2	6	33.3333
SL3.0ch07	13501099	SNV	Heterozygous	4	6	66.6667
SL3.0ch07	13501327	SNV	Heterozygous	4	7	57.1429
SL3.0ch07	13501327	SNV	Heterozygous	3	7	42.8571
SL3.0ch07	13501568	SNV	Heterozygous	3	7	42.8571
SL3.0ch07	13501568	SNV	Heterozygous	4	7	57.1429
SL3.0ch07	13501575	SNV	Heterozygous	3	7	42.8571
SL3.0ch07	13501575	SNV	Heterozygous	4	7	57.1429
SL3.0ch07	13502082	SNV	Heterozygous	2	7	28.5714
SL3.0ch07	13502082	SNV	Heterozygous	4	7	57.1429
SL3.0ch07	13502159	SNV	Heterozygous	3	6	50
SL3.0ch07	13502159	SNV	Heterozygous	3	6	50
SL3.0ch07	13502168	SNV	Heterozygous	2	5	40
SL3.0ch07	13502168	SNV	Heterozygous	3	5	60
SL3.0ch07	13502450	SNV	Heterozygous	4	8	50
SL3.0ch07	13502450	SNV	Heterozygous	4	8	50
SL3.0ch07	13502799	SNV	Heterozygous	3	10	30
SL3.0ch07	13502799	SNV	Heterozygous	7	10	70
SL3.0ch07	13503208	SNV	Heterozygous	3	8	37.5
SL3.0ch07	13503208	SNV	Heterozygous	5	8	62.5
SL3.0ch07	13503678	SNV	Heterozygous	3	6	50
SL3.0ch07	13503678	SNV	Heterozygous	3	6	50
SL3.0ch07	13504774	SNV	Heterozygous	13	21	61.9048
SL3.0ch07	13504774	SNV	Heterozygous	8	21	38.0952
SL3.0ch07	13504830	SNV	Heterozygous	11	20	55
SL3.0ch07	13504830	SNV	Heterozygous	9	20	45
SL3.0ch07	13504888	SNV	Heterozygous	8	17	47.0588
SL3.0ch07	13504888	SNV	Heterozygous	9	17	52.9412
SL3.0ch07	13505528	SNV	Heterozygous	12	19	63.1579
SL3.0ch07	13505528	SNV	Heterozygous	7	19	36.8421
SL3.0ch07	13505630	SNV	Heterozygous	21	30	70
SL3.0ch07	13505630	SNV	Heterozygous	9	30	30
SL3.0ch07	13505659	SNV	Heterozygous	12	21	57.1429
SL3.0ch07	13505659	SNV	Heterozygous	9	21	42.8571
SL3.0ch07	13506344	SNV	Homozygous	11	13	84.6154
SL3.0ch07	13506406	SNV	Heterozygous	13	19	68.4211
SL3.0ch07	13506406	SNV	Heterozygous	6	19	31.5789
SL3.0ch07	13506528	SNV	Heterozygous	13	19	68.4211
SL3.0ch07	13506528	SNV	Heterozygous	6	19	31.5789
SL3.0ch07	13506539	SNV	Heterozygous	14	19	73.6842
SL3.0ch07	13506539	SNV	Heterozygous	5	19	26.3158
SL3.0ch07	13506544	SNV	Heterozygous	14	18	77.7778
SL3.0ch07	13506544	SNV	Heterozygous	4	18	22.2222
SL3.0ch07	13506577	SNV	Heterozygous	12	19	63.1579
SL3.0ch07	13506577	SNV	Heterozygous	7	19	36.8421
SL3.0ch07	13506682	SNV	Heterozygous	15	21	71.4286
SL3.0ch07	13506682	SNV	Heterozygous	5	21	23.8095
SL3.0ch07	13506894	SNV	Heterozygous	10	18	55.5556
SL3.0ch07	13506894	SNV	Heterozygous	8	18	44.4444
SL3.0ch07	13507056	SNV	Heterozygous	19	26	73.0769
SL3.0ch07	13507056	SNV	Heterozygous	7	26	26.9231
SL3.0ch07	13507073	SNV	Heterozygous	18	25	72
SL3.0ch07	13507073	SNV	Heterozygous	7	25	28
SL3.0ch07	13507152	SNV	Homozygous	18	20	90
SL3.0ch07	13507841	SNV	Homozygous	23	28	82.1429
SL3.0ch07	13507876	SNV	Heterozygous	19	27	70.3704
SL3.0ch07	13507876	SNV	Heterozygous	8	27	29.6296
SL3.0ch07	13508032	SNV	Heterozygous	22	33	66.6667
SL3.0ch07	13508032	SNV	Heterozygous	11	33	33.3333
SL3.0ch07	13508049	SNV	Heterozygous	23	37	62.1622
SL3.0ch07	13508049	SNV	Heterozygous	14	37	37.8378
SL3.0ch07	13508078	SNV	Heterozygous	23	39	58.9744
SL3.0ch07	13508078	SNV	Heterozygous	16	39	41.0256
SL3.0ch07	13508282	SNV	Heterozygous	17	29	58.6207
SL3.0ch07	13508282	SNV	Heterozygous	12	29	41.3793
SL3.0ch07	13508370	SNV	Heterozygous	22	30	73.3333
SL3.0ch07	13508370	SNV	Heterozygous	8	30	26.6667
SL3.0ch07	13508569	SNV	Heterozygous	28	39	71.7949
SL3.0ch07	13508569	SNV	Heterozygous	11	39	28.2051
SL3.0ch07	13508594	SNV	Heterozygous	20	28	71.4286
SL3.0ch07	13508594	SNV	Heterozygous	8	28	28.5714
SL3.0ch07	13509838	SNV	Heterozygous	24	32	75
SL3.0ch07	13509838	SNV	Heterozygous	8	32	25
SL3.0ch07	13509855	SNV	Heterozygous	22	28	78.5714
SL3.0ch07	13509855	SNV	Heterozygous	6	28	21.4286
SL3.0ch07	13510312	SNV	Heterozygous	21	35	60
SL3.0ch07	13510312	SNV	Heterozygous	14	35	40
SL3.0ch07	13510792	SNV	Heterozygous	17	24	70.8333
SL3.0ch07	13510792	SNV	Heterozygous	7	24	29.1667
SL3.0ch07	13510911^13510912	Insertion	Heterozygous	6	18	33.3333
SL3.0ch07	13510911^13510912	Insertion	Heterozygous	12	18	66.6667
SL3.0ch07	13510935	SNV	Heterozygous	7	20	35
SL3.0ch07	13510935	SNV	Heterozygous	13	20	65
SL3.0ch07	13511063	SNV	Heterozygous	13	21	61.9048
SL3.0ch07	13511063	SNV	Heterozygous	8	21	38.0952
SL3.0ch07	13511718	SNV	Homozygous	16	18	88.8889
SL3.0ch07	13511730	SNV	Homozygous	16	19	84.2105
SL3.0ch07	13511847	SNV	Heterozygous	18	31	58.0645
SL3.0ch07	13511847	SNV	Heterozygous	13	31	41.9355
SL3.0ch07	13512057	SNV	Homozygous	19	22	86.3636
SL3.0ch07	13512562	SNV	Heterozygous	20	33	60.6061
SL3.0ch07	13512562	SNV	Heterozygous	13	33	39.3939
SL3.0ch07	13513227	SNV	Heterozygous	17	33	51.5152
SL3.0ch07	13513227	SNV	Heterozygous	16	33	48.4848
SL3.0ch07	13513426	SNV	Heterozygous	13	22	59.0909
SL3.0ch07	13513426	SNV	Heterozygous	9	22	40.9091
SL3.0ch07	13513537	SNV	Heterozygous	16	23	69.5652
SL3.0ch07	13513537	SNV	Heterozygous	7	23	30.4348
SL3.0ch07	13514297	SNV	Heterozygous	18	35	51.4286
SL3.0ch07	13514297	SNV	Heterozygous	17	35	48.5714
SL3.0ch07	13514692	SNV	Heterozygous	26	35	74.2857
SL3.0ch07	13514692	SNV	Heterozygous	8	35	22.8571
SL3.0ch07	13514791	SNV	Heterozygous	25	37	67.5676
SL3.0ch07	13514791	SNV	Heterozygous	12	37	32.4324
SL3.0ch07	13514875	SNV	Heterozygous	12	24	50
SL3.0ch07	13514875	SNV	Heterozygous	12	24	50
SL3.0ch07	13515108	SNV	Heterozygous	5	8	62.5
SL3.0ch07	13515108	SNV	Heterozygous	3	8	37.5
SL3.0ch07	13515131	SNV	Heterozygous	6	9	66.6667
SL3.0ch07	13515131	SNV	Heterozygous	3	9	33.3333
SL3.0ch07	13515148^13515149	Insertion	Homozygous	5	6	83.3333
SL3.0ch07	13515163	SNV	Homozygous	6	7	85.7143
SL3.0ch07	13515425	SNV	Heterozygous	17	24	70.8333
SL3.0ch07	13515425	SNV	Heterozygous	7	24	29.1667
SL3.0ch07	13515483	Deletion	Heterozygous	14	22	63.6364
SL3.0ch07	13515483	SNV	Heterozygous	8	22	36.3636
SL3.0ch07	13515772	SNV	Heterozygous	13	20	65
SL3.0ch07	13515772	SNV	Heterozygous	7	20	35
SL3.0ch07	13515830^13515831	Insertion	Heterozygous	16	30	53.3333
SL3.0ch07	13515830^13515831	Insertion	Heterozygous	14	30	46.6667
SL3.0ch07	13516145	SNV	Heterozygous	16	33	48.4848
SL3.0ch07	13516145	SNV	Heterozygous	17	33	51.5152
SL3.0ch07	13516169	SNV	Heterozygous	16	31	51.6129
SL3.0ch07	13516169	SNV	Heterozygous	14	31	45.1613
SL3.0ch07	13516213	SNV	Heterozygous	19	30	63.3333
SL3.0ch07	13516213	SNV	Heterozygous	11	30	36.6667
SL3.0ch07	13516279	SNV	Heterozygous	25	42	59.5238
SL3.0ch07	13516279	SNV	Heterozygous	17	42	40.4762
SL3.0ch07	13516424	SNV	Heterozygous	9	20	45
SL3.0ch07	13516424	SNV	Heterozygous	11	20	55
SL3.0ch07	13516502	SNV	Heterozygous	25	40	62.5
SL3.0ch07	13516502	SNV	Heterozygous	15	40	37.5
SL3.0ch07	13516773	SNV	Heterozygous	35	58	60.3448
SL3.0ch07	13516773	SNV	Heterozygous	23	58	39.6552
SL3.0ch07	13517391	SNV	Heterozygous	24	32	75
SL3.0ch07	13517391	SNV	Heterozygous	8	32	25
SL3.0ch07	13517429	SNV	Heterozygous	18	28	64.2857
SL3.0ch07	13517429	SNV	Heterozygous	10	28	35.7143
SL3.0ch07	13517459	SNV	Heterozygous	20	31	64.5161
SL3.0ch07	13517459	SNV	Heterozygous	11	31	35.4839
SL3.0ch07	13517546	SNV	Heterozygous	20	32	62.5
SL3.0ch07	13517546	SNV	Heterozygous	11	32	34.375
SL3.0ch07	13517560	SNV	Heterozygous	18	30	60
SL3.0ch07	13517560	SNV	Heterozygous	12	30	40
SL3.0ch07	13517694	SNV	Heterozygous	13	25	52
SL3.0ch07	13517694	SNV	Heterozygous	12	25	48
SL3.0ch07	13518351..13518352	MNV	Heterozygous	14	23	60.8696
SL3.0ch07	13518351..13518352	MNV	Heterozygous	9	23	39.1304
SL3.0ch07	13518384	SNV	Heterozygous	19	29	65.5172
SL3.0ch07	13518384	SNV	Heterozygous	10	29	34.4828
SL3.0ch07	13518578	SNV	Heterozygous	14	30	46.6667
SL3.0ch07	13518578	SNV	Heterozygous	16	30	53.3333
SL3.0ch07	13518865	SNV	Heterozygous	18	24	75
SL3.0ch07	13518865	SNV	Heterozygous	6	24	25
SL3.0ch07	13519048	SNV	Heterozygous	25	32	78.125
SL3.0ch07	13519048	SNV	Heterozygous	7	32	21.875
SL3.0ch07	13519061	SNV	Heterozygous	25	35	71.4286
SL3.0ch07	13519061	SNV	Heterozygous	10	35	28.5714
SL3.0ch07	13519080	SNV	Heterozygous	26	38	68.4211
SL3.0ch07	13519080	SNV	Heterozygous	12	38	31.5789
SL3.0ch07	13520371	SNV	Heterozygous	13	30	43.3333
SL3.0ch07	13520371	SNV	Heterozygous	17	30	56.6667
SL3.0ch07	13521706	SNV	Heterozygous	17	28	60.7143
SL3.0ch07	13521706	SNV	Heterozygous	11	28	39.2857
SL3.0ch07	13521761	SNV	Heterozygous	17	31	54.8387
SL3.0ch07	13521761	SNV	Heterozygous	14	31	45.1613
SL3.0ch07	13521911	SNV	Heterozygous	30	41	73.1707
SL3.0ch07	13521911	SNV	Heterozygous	11	41	26.8293
SL3.0ch07	13522281	Deletion	Heterozygous	13	24	54.1667
SL3.0ch07	13522281	SNV	Heterozygous	11	24	45.8333
SL3.0ch07	13522628	SNV	Heterozygous	14	34	41.1765
SL3.0ch07	13522628	SNV	Heterozygous	20	34	58.8235
SL3.0ch07	13522889	SNV	Heterozygous	21	35	60
SL3.0ch07	13522889	SNV	Heterozygous	14	35	40
SL3.0ch07	13523038	SNV	Heterozygous	21	34	61.7647
SL3.0ch07	13523038	SNV	Heterozygous	13	34	38.2353
SL3.0ch07	13523960	SNV	Heterozygous	17	27	62.963
SL3.0ch07	13523960	SNV	Heterozygous	10	27	37.037
SL3.0ch07	13524295	SNV	Heterozygous	22	33	66.6667
SL3.0ch07	13524295	SNV	Heterozygous	11	33	33.3333
SL3.0ch07	13524308	SNV	Heterozygous	26	39	66.6667
SL3.0ch07	13524308	SNV	Heterozygous	13	39	33.3333
SL3.0ch07	13525046	SNV	Heterozygous	29	44	65.9091
SL3.0ch07	13525046	SNV	Heterozygous	15	44	34.0909
SL3.0ch07	13525351	SNV	Heterozygous	32	41	78.0488
SL3.0ch07	13525351	SNV	Heterozygous	9	41	21.9512
SL3.0ch07	13525420	SNV	Heterozygous	37	51	72.549
SL3.0ch07	13525420	SNV	Heterozygous	14	51	27.451
SL3.0ch07	13525577	SNV	Heterozygous	31	42	73.8095
SL3.0ch07	13525577	SNV	Heterozygous	11	42	26.1905
SL3.0ch07	13525763	SNV	Heterozygous	33	46	71.7391
SL3.0ch07	13525763	SNV	Heterozygous	13	46	28.2609
SL3.0ch07	13525786	SNV	Heterozygous	23	34	67.6471
SL3.0ch07	13525786	SNV	Heterozygous	11	34	32.3529
SL3.0ch07	13525802	SNV	Heterozygous	23	35	65.7143
SL3.0ch07	13525802	SNV	Heterozygous	12	35	34.2857
SL3.0ch07	13526169	SNV	Heterozygous	30	47	63.8298
SL3.0ch07	13526169	SNV	Heterozygous	17	47	36.1702
SL3.0ch07	13526317	SNV	Heterozygous	25	47	53.1915
SL3.0ch07	13526317	SNV	Heterozygous	22	47	46.8085
SL3.0ch07	13526442	SNV	Heterozygous	30	47	63.8298
SL3.0ch07	13526442	SNV	Heterozygous	17	47	36.1702
SL3.0ch07	13526463	SNV	Heterozygous	30	49	61.2245
SL3.0ch07	13526463	SNV	Heterozygous	19	49	38.7755
SL3.0ch07	13526516	SNV	Heterozygous	31	48	64.5833
SL3.0ch07	13526516	SNV	Heterozygous	17	48	35.4167
SL3.0ch07	13526669	SNV	Heterozygous	28	57	49.1228
SL3.0ch07	13526669	SNV	Heterozygous	29	57	50.8772
SL3.0ch07	13526697	SNV	Heterozygous	27	55	49.0909
SL3.0ch07	13526697	SNV	Heterozygous	28	55	50.9091
SL3.0ch07	13527295	SNV	Heterozygous	21	28	75
SL3.0ch07	13527295	SNV	Heterozygous	7	28	25
SL3.0ch07	13527365	SNV	Heterozygous	27	34	79.4118
SL3.0ch07	13527365	SNV	Heterozygous	7	34	20.5882
SL3.0ch07	13527701	SNV	Heterozygous	22	36	61.1111
SL3.0ch07	13527701	SNV	Heterozygous	14	36	38.8889
SL3.0ch07	13527710	SNV	Heterozygous	21	33	63.6364
SL3.0ch07	13527710	SNV	Heterozygous	12	33	36.3636
SL3.0ch07	13528137	SNV	Heterozygous	14	28	50
SL3.0ch07	13528137	SNV	Heterozygous	14	28	50
SL3.0ch07	13528387	SNV	Heterozygous	27	38	71.0526
SL3.0ch07	13528387	SNV	Heterozygous	11	38	28.9474
SL3.0ch07	13528499..13528500	MNV	Heterozygous	19	27	70.3704
SL3.0ch07	13528499..13528500	MNV	Heterozygous	8	27	29.6296
SL3.0ch07	13529109	SNV	Heterozygous	19	29	65.5172
SL3.0ch07	13529109	SNV	Heterozygous	10	29	34.4828
SL3.0ch07	13529305	SNV	Heterozygous	25	32	78.125
SL3.0ch07	13529305	SNV	Heterozygous	7	32	21.875
SL3.0ch07	13529791	SNV	Heterozygous	11	19	57.8947
SL3.0ch07	13529791	SNV	Heterozygous	8	19	42.1053
SL3.0ch07	13530112	SNV	Heterozygous	19	26	73.0769
SL3.0ch07	13530112	SNV	Heterozygous	7	26	26.9231
SL3.0ch07	13530212	SNV	Heterozygous	18	25	72
SL3.0ch07	13530212	SNV	Heterozygous	7	25	28
SL3.0ch07	13530571	SNV	Heterozygous	30	50	60
SL3.0ch07	13530571	SNV	Heterozygous	19	50	38
SL3.0ch07	13530632	SNV	Heterozygous	32	56	57.1429
SL3.0ch07	13530632	SNV	Heterozygous	24	56	42.8571
SL3.0ch07	13530681	SNV	Heterozygous	32	54	59.2593
SL3.0ch07	13530681	SNV	Heterozygous	22	54	40.7407
SL3.0ch07	13531107^13531108	Insertion	Heterozygous	30	45	66.6667
SL3.0ch07	13531107^13531108	Insertion	Heterozygous	15	45	33.3333
SL3.0ch07	13531666	SNV	Heterozygous	40	54	74.0741
SL3.0ch07	13531666	SNV	Heterozygous	14	54	25.9259
SL3.0ch07	13531976	SNV	Heterozygous	22	34	64.7059
SL3.0ch07	13531976	SNV	Heterozygous	12	34	35.2941
SL3.0ch07	13532077	SNV	Heterozygous	21	36	58.3333
SL3.0ch07	13532077	SNV	Heterozygous	15	36	41.6667
SL3.0ch07	13532216	SNV	Heterozygous	18	31	58.0645
SL3.0ch07	13532216	SNV	Heterozygous	13	31	41.9355
SL3.0ch07	13532224	SNV	Heterozygous	16	33	48.4848
SL3.0ch07	13532224	SNV	Heterozygous	16	33	48.4848
SL3.0ch07	13532841	SNV	Heterozygous	24	43	55.814
SL3.0ch07	13532841	SNV	Heterozygous	18	43	41.8605
SL3.0ch07	13533090	SNV	Heterozygous	16	28	57.1429
SL3.0ch07	13533090	SNV	Heterozygous	12	28	42.8571
SL3.0ch07	13533233	SNV	Heterozygous	32	49	65.3061
SL3.0ch07	13533233	SNV	Heterozygous	17	49	34.6939
SL3.0ch07	13533459	SNV	Heterozygous	17	29	58.6207
SL3.0ch07	13533459	SNV	Heterozygous	12	29	41.3793
SL3.0ch07	13533642	SNV	Heterozygous	34	46	73.913
SL3.0ch07	13533642	SNV	Heterozygous	12	46	26.087
SL3.0ch07	13533722	SNV	Homozygous	44	55	80
SL3.0ch07	13533926	SNV	Heterozygous	26	43	60.4651
SL3.0ch07	13533926	SNV	Heterozygous	17	43	39.5349
SL3.0ch07	13534366	SNV	Heterozygous	35	51	68.6275
SL3.0ch07	13534366	SNV	Heterozygous	16	51	31.3725
SL3.0ch07	13534406	SNV	Heterozygous	38	53	71.6981
SL3.0ch07	13534406	SNV	Heterozygous	15	53	28.3019
SL3.0ch07	13534820	SNV	Heterozygous	46	70	65.7143
SL3.0ch07	13534820	SNV	Heterozygous	24	70	34.2857
SL3.0ch07	13535234^13535235	Insertion	Heterozygous	42	65	64.6154
SL3.0ch07	13535234^13535235	Insertion	Heterozygous	23	65	35.3846
SL3.0ch07	13536045	Deletion	Heterozygous	41	58	70.6897
SL3.0ch07	13536045	SNV	Heterozygous	17	58	29.3103
SL3.0ch07	13536140	SNV	Heterozygous	36	59	61.0169
SL3.0ch07	13536140	SNV	Heterozygous	23	59	38.9831
SL3.0ch07	13536327^13536328	Insertion	Heterozygous	42	64	65.625
SL3.0ch07	13536327^13536328	Insertion	Heterozygous	22	64	34.375
SL3.0ch07	13536457	SNV	Heterozygous	29	51	56.8627
SL3.0ch07	13536457	SNV	Heterozygous	22	51	43.1373
SL3.0ch07	13536901	SNV	Heterozygous	23	30	76.6667
SL3.0ch07	13536901	SNV	Heterozygous	7	30	23.3333
SL3.0ch07	13536933	SNV	Heterozygous	19	26	73.0769
SL3.0ch07	13536933	SNV	Heterozygous	7	26	26.9231
SL3.0ch07	13536935	SNV	Heterozygous	19	26	73.0769
SL3.0ch07	13536935	SNV	Heterozygous	7	26	26.9231
SL3.0ch07	13536946	SNV	Heterozygous	22	30	73.3333
SL3.0ch07	13536946	SNV	Heterozygous	8	30	26.6667
SL3.0ch07	13537074	SNV	Heterozygous	23	31	74.1935
SL3.0ch07	13537074	SNV	Heterozygous	8	31	25.8065
SL3.0ch07	13537168	SNV	Heterozygous	41	58	70.6897
SL3.0ch07	13537168	SNV	Heterozygous	17	58	29.3103
SL3.0ch07	13537259	SNV	Heterozygous	31	43	72.093
SL3.0ch07	13537259	SNV	Heterozygous	12	43	27.907
SL3.0ch07	13537354^13537355	Insertion	Heterozygous	28	58	48.2759
SL3.0ch07	13537354^13537355	Insertion	Heterozygous	30	58	51.7241
SL3.0ch07	13537425	SNV	Heterozygous	18	39	46.1538
SL3.0ch07	13537425	SNV	Heterozygous	21	39	53.8462
SL3.0ch07	13537461	SNV	Heterozygous	18	33	54.5455
SL3.0ch07	13537461	SNV	Heterozygous	15	33	45.4545
SL3.0ch07	13538197	SNV	Heterozygous	26	38	68.4211
SL3.0ch07	13538197	SNV	Heterozygous	12	38	31.5789
SL3.0ch07	13538947	SNV	Heterozygous	17	27	62.963
SL3.0ch07	13538947	SNV	Heterozygous	10	27	37.037
SL3.0ch07	13539168	SNV	Heterozygous	22	33	66.6667
SL3.0ch07	13539168	SNV	Heterozygous	11	33	33.3333
SL3.0ch07	13540230	SNV	Heterozygous	26	38	68.4211
SL3.0ch07	13540230	SNV	Heterozygous	12	38	31.5789
SL3.0ch07	13540239	SNV	Heterozygous	27	43	62.7907
SL3.0ch07	13540239	SNV	Heterozygous	16	43	37.2093
SL3.0ch07	13540410	Deletion	Heterozygous	29	62	46.7742
SL3.0ch07	13540410	SNV	Heterozygous	33	62	53.2258
SL3.0ch07	13540486	SNV	Heterozygous	27	52	51.9231
SL3.0ch07	13540486	SNV	Heterozygous	25	52	48.0769
SL3.0ch07	13540545	SNV	Heterozygous	23	43	53.4884
SL3.0ch07	13540545	SNV	Heterozygous	20	43	46.5116
SL3.0ch07	13540645	SNV	Heterozygous	34	44	77.2727
SL3.0ch07	13540645	SNV	Heterozygous	10	44	22.7273
SL3.0ch07	13540694	Deletion	Heterozygous	31	49	63.2653
SL3.0ch07	13540694	SNV	Heterozygous	18	49	36.7347
SL3.0ch07	13540699	SNV	Heterozygous	33	51	64.7059
SL3.0ch07	13540699	SNV	Heterozygous	18	51	35.2941
SL3.0ch07	13540860	SNV	Heterozygous	15	22	68.1818
SL3.0ch07	13540860	SNV	Heterozygous	7	22	31.8182
SL3.0ch07	13540886	SNV	Heterozygous	19	32	59.375
SL3.0ch07	13540886	SNV	Heterozygous	13	32	40.625
SL3.0ch07	13541801	SNV	Heterozygous	23	38	60.5263
SL3.0ch07	13541801	SNV	Heterozygous	15	38	39.4737
SL3.0ch07	13542087	SNV	Heterozygous	20	31	64.5161
SL3.0ch07	13542087	SNV	Heterozygous	11	31	35.4839
SL3.0ch07	13542102	SNV	Heterozygous	19	29	65.5172
SL3.0ch07	13542102	SNV	Heterozygous	10	29	34.4828
SL3.0ch07	13542116	SNV	Heterozygous	17	29	58.6207
SL3.0ch07	13542116	SNV	Heterozygous	12	29	41.3793
SL3.0ch07	13542152	SNV	Heterozygous	15	32	46.875
SL3.0ch07	13542152	SNV	Heterozygous	17	32	53.125
SL3.0ch07	13542401	SNV	Heterozygous	23	35	65.7143
SL3.0ch07	13542401	SNV	Heterozygous	12	35	34.2857
SL3.0ch07	13542427	SNV	Heterozygous	21	35	60
SL3.0ch07	13542427	SNV	Heterozygous	14	35	40
SL3.0ch07	13542876	SNV	Heterozygous	28	46	60.8696
SL3.0ch07	13542876	SNV	Heterozygous	18	46	39.1304
SL3.0ch07	13542900	SNV	Heterozygous	18	35	51.4286
SL3.0ch07	13542900	SNV	Heterozygous	17	35	48.5714
SL3.0ch07	13542956	SNV	Heterozygous	14	23	60.8696
SL3.0ch07	13542956	SNV	Heterozygous	9	23	39.1304
SL3.0ch07	13542990	SNV	Heterozygous	21	33	63.6364
SL3.0ch07	13542990	SNV	Heterozygous	12	33	36.3636
SL3.0ch07	13543429	SNV	Heterozygous	16	29	55.1724
SL3.0ch07	13543429	SNV	Heterozygous	13	29	44.8276
SL3.0ch07	13543457	SNV	Heterozygous	17	30	56.6667
SL3.0ch07	13543457	SNV	Heterozygous	13	30	43.3333
SL3.0ch07	13543779	Deletion	Heterozygous	18	34	52.9412
SL3.0ch07	13543779	SNV	Heterozygous	16	34	47.0588
SL3.0ch07	13543838	SNV	Heterozygous	38	56	67.8571
SL3.0ch07	13543838	SNV	Heterozygous	18	56	32.1429
SL3.0ch07	13543974	SNV	Heterozygous	25	41	60.9756
SL3.0ch07	13543974	SNV	Heterozygous	16	41	39.0244
SL3.0ch07	13544440	SNV	Heterozygous	22	41	53.6585
SL3.0ch07	13544440	SNV	Heterozygous	19	41	46.3415
SL3.0ch07	13544449	SNV	Heterozygous	23	40	57.5
SL3.0ch07	13544449	SNV	Heterozygous	17	40	42.5
SL3.0ch07	13544843	SNV	Heterozygous	28	43	65.1163
SL3.0ch07	13544843	SNV	Heterozygous	15	43	34.8837
SL3.0ch07	13544868..13544869	MNV	Heterozygous	23	34	67.6471
SL3.0ch07	13544868..13544869	MNV	Heterozygous	11	34	32.3529
SL3.0ch07	13545271	SNV	Heterozygous	13	32	40.625
SL3.0ch07	13545271	SNV	Heterozygous	18	32	56.25
SL3.0ch07	13546348^13546349	Insertion	Heterozygous	19	25	76
SL3.0ch07	13546348^13546349	Insertion	Heterozygous	6	25	24
SL3.0ch07	13546446	SNV	Heterozygous	10	21	47.619
SL3.0ch07	13546446	SNV	Heterozygous	11	21	52.381
SL3.0ch07	13546465	SNV	Heterozygous	13	23	56.5217
SL3.0ch07	13546465	SNV	Heterozygous	10	23	43.4783
SL3.0ch07	13546517^13546518	Insertion	Heterozygous	18	24	75
SL3.0ch07	13546517^13546518	Insertion	Heterozygous	6	24	25
SL3.0ch07	13547375	SNV	Heterozygous	24	36	66.6667
SL3.0ch07	13547375	SNV	Heterozygous	12	36	33.3333
SL3.0ch07	13547836	SNV	Heterozygous	27	44	61.3636
SL3.0ch07	13547836	SNV	Heterozygous	17	44	38.6364
SL3.0ch07	13548185	Deletion	Heterozygous	32	43	74.4186
SL3.0ch07	13548185	SNV	Heterozygous	11	43	25.5814
SL3.0ch07	13548188	SNV	Heterozygous	32	43	74.4186
SL3.0ch07	13548188	SNV	Heterozygous	11	43	25.5814
SL3.0ch07	13548193	SNV	Heterozygous	32	43	74.4186
SL3.0ch07	13548193	SNV	Heterozygous	10	43	23.2558
SL3.0ch07	13548213	SNV	Heterozygous	33	48	68.75
SL3.0ch07	13548213	SNV	Heterozygous	15	48	31.25
SL3.0ch07	13548215	SNV	Heterozygous	33	49	67.3469
SL3.0ch07	13548215	SNV	Heterozygous	16	49	32.6531
SL3.0ch07	13548231	SNV	Heterozygous	40	57	70.1754
SL3.0ch07	13548231	SNV	Heterozygous	17	57	29.8246
SL3.0ch07	13548238	SNV	Heterozygous	34	48	70.8333
SL3.0ch07	13548238	SNV	Heterozygous	14	48	29.1667
SL3.0ch07	13548282^13548283	Insertion	Heterozygous	30	39	76.9231
SL3.0ch07	13548282^13548283	Insertion	Heterozygous	9	39	23.0769
SL3.0ch07	13548297	SNV	Homozygous	28	35	80
SL3.0ch07	13548564	SNV	Heterozygous	19	31	61.2903
SL3.0ch07	13548564	SNV	Heterozygous	12	31	38.7097
SL3.0ch07	13548590	SNV	Heterozygous	23	37	62.1622
SL3.0ch07	13548590	SNV	Heterozygous	13	37	35.1351
SL3.0ch07	13548710	SNV	Heterozygous	24	36	66.6667
SL3.0ch07	13548710	SNV	Heterozygous	12	36	33.3333
SL3.0ch07	13548951^13548952	Insertion	Heterozygous	21	33	63.6364
SL3.0ch07	13548951^13548952	Insertion	Heterozygous	12	33	36.3636
SL3.0ch07	13549159	Deletion	Heterozygous	27	40	67.5
SL3.0ch07	13549159	SNV	Heterozygous	13	40	32.5
SL3.0ch07	13549387	SNV	Heterozygous	15	23	65.2174
SL3.0ch07	13549387	SNV	Heterozygous	8	23	34.7826
SL3.0ch07	13550266	SNV	Heterozygous	17	33	51.5152
SL3.0ch07	13550266	SNV	Heterozygous	16	33	48.4848
SL3.0ch07	13552550	SNV	Heterozygous	23	36	63.8889
SL3.0ch07	13552550	SNV	Heterozygous	13	36	36.1111
SL3.0ch07	13553035	SNV	Heterozygous	31	42	73.8095
SL3.0ch07	13553035	SNV	Heterozygous	10	42	23.8095
SL3.0ch07	13553245	SNV	Heterozygous	9	19	47.3684
SL3.0ch07	13553245	SNV	Heterozygous	10	19	52.6316
SL3.0ch07	13553320	SNV	Heterozygous	13	27	48.1481
SL3.0ch07	13553320	SNV	Heterozygous	14	27	51.8519
SL3.0ch07	13553486	SNV	Heterozygous	13	29	44.8276
SL3.0ch07	13553486	SNV	Heterozygous	16	29	55.1724
SL3.0ch07	13554108	SNV	Heterozygous	18	25	72
SL3.0ch07	13554108	SNV	Heterozygous	6	25	24
SL3.0ch07	13554503	SNV	Heterozygous	23	38	60.5263
SL3.0ch07	13554503	SNV	Heterozygous	15	38	39.4737
SL3.0ch07	13554879	SNV	Heterozygous	25	37	67.5676
SL3.0ch07	13554879	SNV	Heterozygous	12	37	32.4324
SL3.0ch07	13555044^13555045	Insertion	Heterozygous	15	30	50
SL3.0ch07	13555044^13555045	Insertion	Heterozygous	15	30	50
SL3.0ch07	13555163^13555164	Insertion	Heterozygous	27	44	61.3636
SL3.0ch07	13555163^13555164	Insertion	Heterozygous	17	44	38.6364
SL3.0ch07	13555523^13555524	Insertion	Heterozygous	21	30	70
SL3.0ch07	13555523^13555524	Insertion	Heterozygous	9	30	30
SL3.0ch07	13555539	SNV	Homozygous	26	32	81.25
SL3.0ch07	13557166	SNV	Homozygous	33	41	80.4878
SL3.0ch07	13557188	SNV	Heterozygous	31	40	77.5
SL3.0ch07	13557188	SNV	Heterozygous	9	40	22.5
SL3.0ch07	13557233	SNV	Heterozygous	32	41	78.0488
SL3.0ch07	13557233	SNV	Heterozygous	9	41	21.9512
SL3.0ch07	13558359	SNV	Heterozygous	13	22	59.0909
SL3.0ch07	13558359	SNV	Heterozygous	9	22	40.9091
SL3.0ch07	13558741	SNV	Heterozygous	21	33	63.6364
SL3.0ch07	13558741	SNV	Heterozygous	12	33	36.3636
SL3.0ch07	13558801	SNV	Heterozygous	30	38	78.9474
SL3.0ch07	13558801	SNV	Heterozygous	8	38	21.0526
SL3.0ch07	13558975	SNV	Heterozygous	19	28	67.8571
SL3.0ch07	13558975	SNV	Heterozygous	9	28	32.1429
SL3.0ch07	13558990	SNV	Heterozygous	19	30	63.3333
SL3.0ch07	13558990	SNV	Heterozygous	11	30	36.6667
SL3.0ch07	13559179	SNV	Homozygous	19	23	82.6087
SL3.0ch07	13559248^13559249	Insertion	Homozygous	15	18	83.3333
SL3.0ch07	13559339	SNV	Heterozygous	19	26	73.0769
SL3.0ch07	13559339	SNV	Heterozygous	7	26	26.9231
SL3.0ch07	13559363	SNV	Homozygous	22	27	81.4815
SL3.0ch07	13559523	SNV	Heterozygous	19	25	76
SL3.0ch07	13559523	SNV	Heterozygous	6	25	24
SL3.0ch07	13559531	SNV	Heterozygous	19	25	76
SL3.0ch07	13559531	SNV	Heterozygous	6	25	24
SL3.0ch07	13559621	SNV	Heterozygous	21	31	67.7419
SL3.0ch07	13559621	SNV	Heterozygous	10	31	32.2581
SL3.0ch07	13559904	SNV	Heterozygous	16	27	59.2593
SL3.0ch07	13559904	SNV	Heterozygous	11	27	40.7407
SL3.0ch07	13560617	SNV	Heterozygous	21	32	65.625
SL3.0ch07	13560617	SNV	Heterozygous	11	32	34.375
SL3.0ch07	13560747	SNV	Heterozygous	22	35	62.8571
SL3.0ch07	13560747	SNV	Heterozygous	13	35	37.1429
SL3.0ch07	13560755	SNV	Heterozygous	21	35	60
SL3.0ch07	13560755	SNV	Heterozygous	14	35	40
SL3.0ch07	13560909	SNV	Heterozygous	19	24	79.1667
SL3.0ch07	13560909	SNV	Heterozygous	5	24	20.8333
SL3.0ch07	13561178	SNV	Heterozygous	14	25	56
SL3.0ch07	13561178	SNV	Heterozygous	11	25	44
SL3.0ch07	13561244	SNV	Heterozygous	14	26	53.8462
SL3.0ch07	13561244	SNV	Heterozygous	12	26	46.1538
SL3.0ch07	13561264	SNV	Heterozygous	16	24	66.6667
SL3.0ch07	13561264	SNV	Heterozygous	8	24	33.3333
SL3.0ch07	13561371	SNV	Heterozygous	19	31	61.2903
SL3.0ch07	13561371	SNV	Heterozygous	12	31	38.7097
SL3.0ch07	13561506	SNV	Heterozygous	12	24	50
SL3.0ch07	13561506	SNV	Heterozygous	12	24	50
SL3.0ch07	13562470	SNV	Heterozygous	18	32	56.25
SL3.0ch07	13562470	SNV	Heterozygous	14	32	43.75
SL3.0ch07	13562827	SNV	Heterozygous	23	35	65.7143
SL3.0ch07	13562827	SNV	Heterozygous	12	35	34.2857
SL3.0ch07	13562862	SNV	Heterozygous	24	39	61.5385
SL3.0ch07	13562862	SNV	Heterozygous	15	39	38.4615
SL3.0ch07	13563549	SNV	Heterozygous	17	23	73.913
SL3.0ch07	13563549	SNV	Heterozygous	6	23	26.087
SL3.0ch07	13563875	SNV	Homozygous	18	20	90
SL3.0ch07	13564194..13564195	MNV	Heterozygous	16	26	61.5385
SL3.0ch07	13564194..13564195	MNV	Heterozygous	10	26	38.4615
SL3.0ch07	13564211	SNV	Heterozygous	17	28	60.7143
SL3.0ch07	13564211	SNV	Heterozygous	11	28	39.2857
SL3.0ch07	13564289	SNV	Heterozygous	21	29	72.4138
SL3.0ch07	13564289	SNV	Heterozygous	8	29	27.5862
SL3.0ch07	13564292	SNV	Heterozygous	21	29	72.4138
SL3.0ch07	13564292	SNV	Heterozygous	8	29	27.5862
SL3.0ch07	13565346	SNV	Heterozygous	14	22	63.6364
SL3.0ch07	13565346	SNV	Heterozygous	8	22	36.3636
SL3.0ch07	13565354	SNV	Heterozygous	11	19	57.8947
SL3.0ch07	13565354	SNV	Heterozygous	8	19	42.1053
SL3.0ch07	13566267	SNV	Heterozygous	15	27	55.5556
SL3.0ch07	13566267	SNV	Heterozygous	12	27	44.4444
SL3.0ch07	13566889	SNV	Heterozygous	24	42	57.1429
SL3.0ch07	13566889	SNV	Heterozygous	18	42	42.8571
SL3.0ch07	13566985	SNV	Heterozygous	27	41	65.8537
SL3.0ch07	13566985	SNV	Heterozygous	14	41	34.1463
SL3.0ch07	13567309	SNV	Heterozygous	17	33	51.5152
SL3.0ch07	13567309	SNV	Heterozygous	16	33	48.4848
SL3.0ch07	13567357	SNV	Heterozygous	19	35	54.2857
SL3.0ch07	13567357	SNV	Heterozygous	16	35	45.7143
SL3.0ch07	13567492	SNV	Heterozygous	24	34	70.5882
SL3.0ch07	13567492	SNV	Heterozygous	10	34	29.4118
SL3.0ch07	13567696	SNV	Heterozygous	19	26	73.0769
SL3.0ch07	13567696	SNV	Heterozygous	7	26	26.9231
SL3.0ch07	13567920	SNV	Heterozygous	15	25	60
SL3.0ch07	13567920	SNV	Heterozygous	10	25	40
SL3.0ch07	13567954	SNV	Heterozygous	15	22	68.1818
SL3.0ch07	13567954	SNV	Heterozygous	7	22	31.8182
SL3.0ch07	13568145	SNV	Heterozygous	15	32	46.875
SL3.0ch07	13568145	SNV	Heterozygous	17	32	53.125
SL3.0ch07	13568172	SNV	Heterozygous	11	28	39.2857
SL3.0ch07	13568172	SNV	Heterozygous	17	28	60.7143
SL3.0ch07	13568277	SNV	Heterozygous	17	27	62.963
SL3.0ch07	13568277	SNV	Heterozygous	10	27	37.037
SL3.0ch07	13568404	SNV	Heterozygous	8	23	34.7826
SL3.0ch07	13568404	SNV	Heterozygous	15	23	65.2174
SL3.0ch07	13568812	SNV	Heterozygous	13	24	54.1667
SL3.0ch07	13568812	SNV	Heterozygous	11	24	45.8333
SL3.0ch07	13569368	SNV	Heterozygous	20	42	47.619
SL3.0ch07	13569368	SNV	Heterozygous	22	42	52.381
SL3.0ch07	13569420	SNV	Heterozygous	32	45	71.1111
SL3.0ch07	13569420	SNV	Heterozygous	13	45	28.8889
SL3.0ch07	13569555	SNV	Heterozygous	18	23	78.2609
SL3.0ch07	13569555	SNV	Heterozygous	5	23	21.7391
SL3.0ch07	13569599	SNV	Heterozygous	21	30	70
SL3.0ch07	13569599	SNV	Heterozygous	9	30	30
SL3.0ch07	13569622	SNV	Heterozygous	22	32	68.75
SL3.0ch07	13569622	SNV	Heterozygous	10	32	31.25
SL3.0ch07	13570532	Deletion	Heterozygous	17	23	73.913
SL3.0ch07	13570532	SNV	Heterozygous	6	23	26.087
SL3.0ch07	13570673	SNV	Heterozygous	19	25	76
SL3.0ch07	13570673	SNV	Heterozygous	6	25	24
SL3.0ch07	13570727	SNV	Heterozygous	15	19	78.9474
SL3.0ch07	13570727	SNV	Heterozygous	4	19	21.0526
SL3.0ch07	13570736	SNV	Heterozygous	15	21	71.4286
SL3.0ch07	13570736	SNV	Heterozygous	6	21	28.5714
SL3.0ch07	13571762	SNV	Heterozygous	22	32	68.75
SL3.0ch07	13571762	SNV	Heterozygous	10	32	31.25
SL3.0ch07	13571768	SNV	Heterozygous	24	34	70.5882
SL3.0ch07	13571768	SNV	Heterozygous	10	34	29.4118
SL3.0ch07	13571927	SNV	Heterozygous	24	32	75
SL3.0ch07	13571927	SNV	Heterozygous	8	32	25
SL3.0ch07	13571970	SNV	Heterozygous	20	32	62.5
SL3.0ch07	13571970	SNV	Heterozygous	12	32	37.5
SL3.0ch07	13573634	SNV	Heterozygous	18	25	72
SL3.0ch07	13573634	SNV	Heterozygous	7	25	28
SL3.0ch07	13573760..13573795	Deletion	Heterozygous	12	20	60
SL3.0ch07	13573760..13573795	MNV	Heterozygous	7	20	35
SL3.0ch07	13573865	SNV	Heterozygous	19	35	54.2857
SL3.0ch07	13573865	SNV	Heterozygous	16	35	45.7143
SL3.0ch07	13573960	SNV	Homozygous	18	22	81.8182
SL3.0ch07	13574260	SNV	Heterozygous	13	19	68.4211
SL3.0ch07	13574260	SNV	Heterozygous	6	19	31.5789
SL3.0ch07	13574322	SNV	Heterozygous	13	18	72.2222
SL3.0ch07	13574322	SNV	Heterozygous	5	18	27.7778
SL3.0ch07	13574574	SNV	Heterozygous	10	20	50
SL3.0ch07	13574574	SNV	Heterozygous	10	20	50
SL3.0ch07	13574584	SNV	Heterozygous	9	18	50
SL3.0ch07	13574584	SNV	Heterozygous	9	18	50
SL3.0ch07	13574609..13574610	MNV	Heterozygous	16	25	64
SL3.0ch07	13574609..13574610	MNV	Heterozygous	9	25	36
SL3.0ch07	13574642..13574643	MNV	Heterozygous	22	32	68.75
SL3.0ch07	13574642..13574643	MNV	Heterozygous	10	32	31.25
SL3.0ch07	13574650	SNV	Heterozygous	22	33	66.6667
SL3.0ch07	13574650	SNV	Heterozygous	11	33	33.3333
SL3.0ch07	13574664	SNV	Heterozygous	24	33	72.7273
SL3.0ch07	13574664	SNV	Heterozygous	9	33	27.2727
SL3.0ch07	13575068	SNV	Heterozygous	26	35	74.2857
SL3.0ch07	13575068	SNV	Heterozygous	9	35	25.7143
SL3.0ch07	13575685	SNV	Heterozygous	16	25	64
SL3.0ch07	13575685	SNV	Heterozygous	8	25	32
SL3.0ch07	13575746	SNV	Heterozygous	14	22	63.6364
SL3.0ch07	13575746	SNV	Heterozygous	8	22	36.3636
SL3.0ch07	13575819	SNV	Heterozygous	26	38	68.4211
SL3.0ch07	13575819	SNV	Heterozygous	12	38	31.5789
SL3.0ch07	13576697	SNV	Heterozygous	14	24	58.3333
SL3.0ch07	13576697	SNV	Heterozygous	10	24	41.6667
SL3.0ch07	13576764	SNV	Heterozygous	17	24	70.8333
SL3.0ch07	13576764	SNV	Heterozygous	7	24	29.1667
SL3.0ch07	13576861	SNV	Heterozygous	9	15	60
SL3.0ch07	13576861	SNV	Heterozygous	6	15	40
SL3.0ch07	13576928	SNV	Heterozygous	8	15	53.3333
SL3.0ch07	13576928	SNV	Heterozygous	7	15	46.6667
SL3.0ch07	13576940	SNV	Heterozygous	11	19	57.8947
SL3.0ch07	13576940	SNV	Heterozygous	8	19	42.1053
SL3.0ch07	13576987	SNV	Heterozygous	13	19	68.4211
SL3.0ch07	13576987	SNV	Heterozygous	6	19	31.5789
SL3.0ch07	13577184	SNV	Heterozygous	3	10	30
SL3.0ch07	13577184	SNV	Heterozygous	7	10	70
SL3.0ch07	13577371	SNV	Heterozygous	12	16	75
SL3.0ch07	13577371	SNV	Heterozygous	4	16	25
SL3.0ch07	13577638	SNV	Heterozygous	11	17	64.7059
SL3.0ch07	13577638	SNV	Heterozygous	6	17	35.2941
SL3.0ch07	13577653	SNV	Heterozygous	12	21	57.1429
SL3.0ch07	13577653	SNV	Heterozygous	9	21	42.8571
SL3.0ch07	13577950	SNV	Heterozygous	14	24	58.3333
SL3.0ch07	13577950	SNV	Heterozygous	10	24	41.6667
SL3.0ch07	13578070	SNV	Heterozygous	12	23	52.1739
SL3.0ch07	13578070	SNV	Heterozygous	11	23	47.8261
SL3.0ch07	13578260	SNV	Heterozygous	17	27	62.963
SL3.0ch07	13578260	SNV	Heterozygous	10	27	37.037
SL3.0ch07	13579186	SNV	Heterozygous	20	29	68.9655
SL3.0ch07	13579186	SNV	Heterozygous	9	29	31.0345
SL3.0ch07	13579346	SNV	Heterozygous	11	15	73.3333
SL3.0ch07	13579346	SNV	Heterozygous	4	15	26.6667
SL3.0ch07	13580153	SNV	Heterozygous	12	22	54.5455
SL3.0ch07	13580153	SNV	Heterozygous	10	22	45.4545
SL3.0ch07	13580155	SNV	Heterozygous	12	22	54.5455
SL3.0ch07	13580155	SNV	Heterozygous	10	22	45.4545
SL3.0ch07	13580187	SNV	Heterozygous	10	18	55.5556
SL3.0ch07	13580187	SNV	Heterozygous	8	18	44.4444
SL3.0ch07	13580521	SNV	Heterozygous	10	23	43.4783
SL3.0ch07	13580521	SNV	Heterozygous	13	23	56.5217
SL3.0ch07	13581194	SNV	Heterozygous	15	20	75
SL3.0ch07	13581194	SNV	Heterozygous	5	20	25
SL3.0ch07	13581234	SNV	Homozygous	21	25	84
SL3.0ch07	13581487	SNV	Heterozygous	11	19	57.8947
SL3.0ch07	13581487	SNV	Heterozygous	8	19	42.1053
SL3.0ch07	13581525	SNV	Heterozygous	14	22	63.6364
SL3.0ch07	13581525	SNV	Heterozygous	8	22	36.3636
SL3.0ch07	13581542	SNV	Heterozygous	15	23	65.2174
SL3.0ch07	13581542	SNV	Heterozygous	8	23	34.7826
SL3.0ch07	13581596	SNV	Heterozygous	5	13	38.4615
SL3.0ch07	13581596	SNV	Heterozygous	8	13	61.5385
SL3.0ch07	13581603	SNV	Heterozygous	4	11	36.3636
SL3.0ch07	13581603	SNV	Heterozygous	7	11	63.6364
SL3.0ch07	13581630	SNV	Heterozygous	10	17	58.8235
SL3.0ch07	13581630	SNV	Heterozygous	7	17	41.1765
SL3.0ch07	13581634	SNV	Heterozygous	10	16	62.5
SL3.0ch07	13581634	SNV	Heterozygous	6	16	37.5
SL3.0ch07	13581920	SNV	Heterozygous	12	22	54.5455
SL3.0ch07	13581920	SNV	Heterozygous	10	22	45.4545
SL3.0ch07	13582025	SNV	Heterozygous	14	25	56
SL3.0ch07	13582025	SNV	Heterozygous	11	25	44
SL3.0ch07	13582356	SNV	Heterozygous	7	13	53.8462
SL3.0ch07	13582356	SNV	Heterozygous	6	13	46.1538
SL3.0ch07	13583189	SNV	Heterozygous	26	41	63.4146
SL3.0ch07	13583189	SNV	Heterozygous	15	41	36.5854
SL3.0ch07	13583194	SNV	Heterozygous	26	39	66.6667
SL3.0ch07	13583194	SNV	Heterozygous	13	39	33.3333
SL3.0ch07	13583304	SNV	Homozygous	32	40	80
SL3.0ch07	13583457	SNV	Heterozygous	24	31	77.4194
SL3.0ch07	13583457	SNV	Heterozygous	7	31	22.5806
SL3.0ch07	13583546	SNV	Heterozygous	20	29	68.9655
SL3.0ch07	13583546	SNV	Heterozygous	9	29	31.0345
SL3.0ch07	13584083	SNV	Heterozygous	16	27	59.2593
SL3.0ch07	13584083	SNV	Heterozygous	11	27	40.7407
SL3.0ch07	13584150	SNV	Heterozygous	12	24	50
SL3.0ch07	13584150	SNV	Heterozygous	12	24	50
SL3.0ch07	13584170	SNV	Heterozygous	13	24	54.1667
SL3.0ch07	13584170	SNV	Heterozygous	11	24	45.8333
SL3.0ch07	13584240	SNV	Heterozygous	18	30	60
SL3.0ch07	13584240	SNV	Heterozygous	12	30	40
SL3.0ch07	13584438	SNV	Heterozygous	21	31	67.7419
SL3.0ch07	13584438	SNV	Heterozygous	10	31	32.2581
SL3.0ch07	13584685	SNV	Heterozygous	24	34	70.5882
SL3.0ch07	13584685	SNV	Heterozygous	9	34	26.4706
SL3.0ch07	13585233	SNV	Heterozygous	23	33	69.697
SL3.0ch07	13585233	SNV	Heterozygous	10	33	30.303
SL3.0ch07	13585257	SNV	Heterozygous	22	33	66.6667
SL3.0ch07	13585257	SNV	Heterozygous	11	33	33.3333
SL3.0ch07	13585395	SNV	Heterozygous	15	23	65.2174
SL3.0ch07	13585395	SNV	Heterozygous	8	23	34.7826
SL3.0ch07	13585415^13585416	Insertion	Heterozygous	13	22	59.0909
SL3.0ch07	13585415^13585416	Insertion	Heterozygous	9	22	40.9091
SL3.0ch07	13585641	SNV	Heterozygous	14	21	66.6667
SL3.0ch07	13585641	SNV	Heterozygous	7	21	33.3333
SL3.0ch07	13586878	SNV	Heterozygous	14	19	73.6842
SL3.0ch07	13586878	SNV	Heterozygous	5	19	26.3158
SL3.0ch07	13586922	SNV	Heterozygous	9	13	69.2308
SL3.0ch07	13586922	SNV	Heterozygous	4	13	30.7692
SL3.0ch07	13586942	SNV	Heterozygous	11	17	64.7059
SL3.0ch07	13586942	SNV	Heterozygous	6	17	35.2941
SL3.0ch07	13587009	SNV	Heterozygous	25	32	78.125
SL3.0ch07	13587009	SNV	Heterozygous	7	32	21.875
SL3.0ch07	13587101	SNV	Heterozygous	16	22	72.7273
SL3.0ch07	13587101	SNV	Heterozygous	6	22	27.2727
SL3.0ch07	13587170	SNV	Homozygous	17	21	80.9524
SL3.0ch07	13587296	SNV	Heterozygous	20	26	76.9231
SL3.0ch07	13587296	SNV	Heterozygous	6	26	23.0769
SL3.0ch07	13587321	SNV	Heterozygous	21	31	67.7419
SL3.0ch07	13587321	SNV	Heterozygous	10	31	32.2581
SL3.0ch07	13587454	SNV	Heterozygous	21	31	67.7419
SL3.0ch07	13587454	SNV	Heterozygous	10	31	32.2581
SL3.0ch07	13587474	SNV	Heterozygous	20	38	52.6316
SL3.0ch07	13587474	SNV	Heterozygous	18	38	47.3684
SL3.0ch07	13587481	SNV	Heterozygous	19	36	52.7778
SL3.0ch07	13587481	SNV	Heterozygous	17	36	47.2222
SL3.0ch07	13587594^13587595	Insertion	Heterozygous	17	36	47.2222
SL3.0ch07	13587594^13587595	Insertion	Heterozygous	18	36	50
SL3.0ch07	13587632	SNV	Heterozygous	22	30	73.3333
SL3.0ch07	13587632	SNV	Heterozygous	8	30	26.6667
SL3.0ch07	13587639	SNV	Heterozygous	21	28	75
SL3.0ch07	13587639	SNV	Heterozygous	7	28	25
SL3.0ch07	13587652	SNV	Heterozygous	19	25	76
SL3.0ch07	13587652	SNV	Heterozygous	6	25	24
SL3.0ch07	13587923	SNV	Heterozygous	20	40	50
SL3.0ch07	13587923	SNV	Heterozygous	20	40	50
SL3.0ch07	13588194	SNV	Heterozygous	15	22	68.1818
SL3.0ch07	13588194	SNV	Heterozygous	7	22	31.8182
SL3.0ch07	13588236	SNV	Heterozygous	19	33	57.5758
SL3.0ch07	13588236	SNV	Heterozygous	14	33	42.4242
SL3.0ch07	13588364	Deletion	Heterozygous	25	32	78.125
SL3.0ch07	13588364	SNV	Heterozygous	7	32	21.875
SL3.0ch07	13588506	SNV	Heterozygous	29	38	76.3158
SL3.0ch07	13588506	SNV	Heterozygous	9	38	23.6842
SL3.0ch07	13588758	SNV	Heterozygous	27	37	72.973
SL3.0ch07	13588758	SNV	Heterozygous	10	37	27.027
SL3.0ch07	13588849	SNV	Heterozygous	20	28	71.4286
SL3.0ch07	13588849	SNV	Heterozygous	8	28	28.5714
SL3.0ch07	13588863	SNV	Heterozygous	17	24	70.8333
SL3.0ch07	13588863	SNV	Heterozygous	7	24	29.1667
SL3.0ch07	13588891	SNV	Heterozygous	17	25	68
SL3.0ch07	13588891	SNV	Heterozygous	8	25	32
SL3.0ch07	13588900	SNV	Heterozygous	14	24	58.3333
SL3.0ch07	13588900	SNV	Heterozygous	10	24	41.6667
SL3.0ch07	13588905	SNV	Heterozygous	16	25	64
SL3.0ch07	13588905	SNV	Heterozygous	9	25	36
SL3.0ch07	13589125	SNV	Heterozygous	14	18	77.7778
SL3.0ch07	13589125	SNV	Heterozygous	4	18	22.2222
SL3.0ch07	13589761	SNV	Heterozygous	16	25	64
SL3.0ch07	13589761	SNV	Heterozygous	9	25	36
SL3.0ch07	13590142	SNV	Heterozygous	16	23	69.5652
SL3.0ch07	13590142	SNV	Heterozygous	7	23	30.4348
SL3.0ch07	13590243	SNV	Heterozygous	20	26	76.9231
SL3.0ch07	13590243	SNV	Heterozygous	6	26	23.0769
SL3.0ch07	13590251	SNV	Heterozygous	15	21	71.4286
SL3.0ch07	13590251	SNV	Heterozygous	6	21	28.5714
SL3.0ch07	13590476	SNV	Heterozygous	13	19	68.4211
SL3.0ch07	13590476	SNV	Heterozygous	6	19	31.5789
SL3.0ch07	13590668	SNV	Heterozygous	16	26	61.5385
SL3.0ch07	13590668	SNV	Heterozygous	10	26	38.4615
SL3.0ch07	13591227	SNV	Heterozygous	23	41	56.0976
SL3.0ch07	13591227	SNV	Heterozygous	18	41	43.9024
SL3.0ch07	13591404	SNV	Heterozygous	23	36	63.8889
SL3.0ch07	13591404	SNV	Heterozygous	13	36	36.1111
SL3.0ch07	13591611	SNV	Heterozygous	16	32	50
SL3.0ch07	13591611	SNV	Heterozygous	16	32	50
SL3.0ch07	13591870	SNV	Homozygous	26	28	92.8571
SL3.0ch07	13591994	SNV	Heterozygous	23	38	60.5263
SL3.0ch07	13591994	SNV	Heterozygous	15	38	39.4737
SL3.0ch07	13592327	SNV	Heterozygous	28	43	65.1163
SL3.0ch07	13592327	SNV	Heterozygous	15	43	34.8837
SL3.0ch07	13592347	SNV	Heterozygous	28	48	58.3333
SL3.0ch07	13592347	SNV	Heterozygous	20	48	41.6667
SL3.0ch07	13592415	SNV	Heterozygous	19	36	52.7778
SL3.0ch07	13592415	SNV	Heterozygous	17	36	47.2222
SL3.0ch07	13592457	SNV	Heterozygous	16	26	61.5385
SL3.0ch07	13592457	SNV	Heterozygous	10	26	38.4615
SL3.0ch07	13592525^13592526	Insertion	Heterozygous	19	30	63.3333
SL3.0ch07	13592525^13592526	Insertion	Heterozygous	11	30	36.6667
SL3.0ch07	13592576	SNV	Heterozygous	21	31	67.7419
SL3.0ch07	13592576	SNV	Heterozygous	10	31	32.2581
SL3.0ch07	13593009	SNV	Homozygous	27	34	79.4118
SL3.0ch07	13593725	SNV	Heterozygous	22	34	64.7059
SL3.0ch07	13593725	SNV	Heterozygous	12	34	35.2941
SL3.0ch07	13593947	SNV	Heterozygous	17	24	70.8333
SL3.0ch07	13593947	SNV	Heterozygous	7	24	29.1667
SL3.0ch07	13593997	SNV	Heterozygous	12	21	57.1429
SL3.0ch07	13593997	SNV	Heterozygous	7	21	33.3333
SL3.0ch07	13594084	SNV	Heterozygous	18	26	69.2308
SL3.0ch07	13594084	SNV	Heterozygous	8	26	30.7692
SL3.0ch07	13594095	SNV	Heterozygous	22	33	66.6667
SL3.0ch07	13594095	SNV	Heterozygous	11	33	33.3333
SL3.0ch07	13594114	SNV	Heterozygous	22	34	64.7059
SL3.0ch07	13594114	SNV	Heterozygous	12	34	35.2941
SL3.0ch07	13594758	SNV	Heterozygous	25	38	65.7895
SL3.0ch07	13594758	SNV	Heterozygous	13	38	34.2105
SL3.0ch07	13594955	SNV	Heterozygous	14	26	53.8462
SL3.0ch07	13594955	SNV	Heterozygous	12	26	46.1538
SL3.0ch07	13595480	SNV	Heterozygous	25	35	71.4286
SL3.0ch07	13595480	SNV	Heterozygous	10	35	28.5714
SL3.0ch07	13596006	SNV	Heterozygous	15	22	68.1818
SL3.0ch07	13596006	SNV	Heterozygous	7	22	31.8182
SL3.0ch07	13596085	SNV	Homozygous	25	31	80.6452
SL3.0ch07	13596114	SNV	Heterozygous	22	29	75.8621
SL3.0ch07	13596114	SNV	Heterozygous	7	29	24.1379
SL3.0ch07	13596433	SNV	Heterozygous	18	24	75
SL3.0ch07	13596433	SNV	Heterozygous	6	24	25
SL3.0ch07	13596489	SNV	Heterozygous	16	21	76.1905
SL3.0ch07	13596489	SNV	Heterozygous	5	21	23.8095
SL3.0ch07	13596520	SNV	Heterozygous	16	21	76.1905
SL3.0ch07	13596520	SNV	Heterozygous	5	21	23.8095
SL3.0ch07	13596799	SNV	Heterozygous	29	43	67.4419
SL3.0ch07	13596799	SNV	Heterozygous	14	43	32.5581
SL3.0ch07	13596848	SNV	Heterozygous	26	43	60.4651
SL3.0ch07	13596848	SNV	Heterozygous	17	43	39.5349
SL3.0ch07	13596866^13596867	Insertion	Heterozygous	19	42	45.2381
SL3.0ch07	13596866^13596867	Insertion	Heterozygous	23	42	54.7619
SL3.0ch07	13596868	SNV	Heterozygous	23	40	57.5
SL3.0ch07	13596868	SNV	Heterozygous	17	40	42.5
SL3.0ch07	13596948	SNV	Heterozygous	32	44	72.7273
SL3.0ch07	13596948	SNV	Heterozygous	12	44	27.2727
SL3.0ch07	13596993	SNV	Heterozygous	23	34	67.6471
SL3.0ch07	13596993	SNV	Heterozygous	11	34	32.3529
SL3.0ch07	13597044	SNV	Heterozygous	19	30	63.3333
SL3.0ch07	13597044	SNV	Heterozygous	11	30	36.6667
SL3.0ch07	13597117	SNV	Heterozygous	21	34	61.7647
SL3.0ch07	13597117	SNV	Heterozygous	13	34	38.2353
SL3.0ch07	13598542	SNV	Heterozygous	10	16	62.5
SL3.0ch07	13598542	SNV	Heterozygous	6	16	37.5
SL3.0ch07	13599271	SNV	Heterozygous	16	24	66.6667
SL3.0ch07	13599271	SNV	Heterozygous	8	24	33.3333
SL3.0ch07	13599293	SNV	Heterozygous	14	26	53.8462
SL3.0ch07	13599293	SNV	Heterozygous	12	26	46.1538
SL3.0ch07	13599351	SNV	Heterozygous	22	31	70.9677
SL3.0ch07	13599351	SNV	Heterozygous	9	31	29.0323
SL3.0ch07	13599482	SNV	Heterozygous	15	28	53.5714
SL3.0ch07	13599482	SNV	Heterozygous	13	28	46.4286
SL3.0ch07	13599689	SNV	Heterozygous	15	24	62.5
SL3.0ch07	13599689	SNV	Heterozygous	9	24	37.5
SL3.0ch07	13599693	SNV	Heterozygous	14	23	60.8696
SL3.0ch07	13599693	SNV	Heterozygous	9	23	39.1304
SL3.0ch07	13599714	SNV	Heterozygous	14	25	56
SL3.0ch07	13599714	SNV	Heterozygous	11	25	44
SL3.0ch07	13599724	SNV	Heterozygous	13	22	59.0909
SL3.0ch07	13599724	SNV	Heterozygous	9	22	40.9091
SL3.0ch07	13599882	SNV	Heterozygous	15	21	71.4286
SL3.0ch07	13599882	SNV	Heterozygous	6	21	28.5714
SL3.0ch07	13599893..13599894	MNV	Heterozygous	16	22	72.7273
SL3.0ch07	13599893..13599894	MNV	Heterozygous	6	22	27.2727
SL3.0ch07	13599922	SNV	Heterozygous	16	23	69.5652
SL3.0ch07	13599922	SNV	Heterozygous	7	23	30.4348
SL3.0ch07	13600029	SNV	Heterozygous	7	11	63.6364
SL3.0ch07	13600029	SNV	Heterozygous	4	11	36.3636
SL3.0ch07	13600151	SNV	Heterozygous	9	12	75
SL3.0ch07	13600151	SNV	Heterozygous	3	12	25
SL3.0ch07	13600163	SNV	Heterozygous	5	10	50
SL3.0ch07	13600163	SNV	Heterozygous	4	10	40
SL3.0ch07	13600286	SNV	Heterozygous	9	12	75
SL3.0ch07	13600286	SNV	Heterozygous	3	12	25
SL3.0ch07	13600293	SNV	Heterozygous	9	13	69.2308
SL3.0ch07	13600293	SNV	Heterozygous	4	13	30.7692
SL3.0ch07	13600315	SNV	Heterozygous	6	11	54.5455
SL3.0ch07	13600315	SNV	Heterozygous	5	11	45.4545
SL3.0ch07	13600402	SNV	Heterozygous	14	20	70
SL3.0ch07	13600402	SNV	Heterozygous	6	20	30
SL3.0ch07	13600462	SNV	Heterozygous	11	16	68.75
SL3.0ch07	13600462	SNV	Heterozygous	5	16	31.25
SL3.0ch07	13600464	SNV	Heterozygous	11	16	68.75
SL3.0ch07	13600464	SNV	Heterozygous	5	16	31.25
SL3.0ch07	13600473	SNV	Heterozygous	9	14	64.2857
SL3.0ch07	13600473	SNV	Heterozygous	5	14	35.7143
SL3.0ch07	13600586	SNV	Heterozygous	10	13	76.9231
SL3.0ch07	13600586	SNV	Heterozygous	3	13	23.0769
SL3.0ch07	13600605	SNV	Heterozygous	11	14	78.5714
SL3.0ch07	13600605	SNV	Heterozygous	3	14	21.4286
SL3.0ch07	13600608	SNV	Heterozygous	11	14	78.5714
SL3.0ch07	13600608	SNV	Heterozygous	3	14	21.4286
SL3.0ch07	13600612	SNV	Heterozygous	10	13	76.9231
SL3.0ch07	13600612	SNV	Heterozygous	3	13	23.0769
SL3.0ch07	13600648	SNV	Homozygous	11	12	91.6667
SL3.0ch07	13600671	SNV	Homozygous	12	13	92.3077
SL3.0ch07	13600829	SNV	Heterozygous	14	18	77.7778
SL3.0ch07	13600829	SNV	Heterozygous	4	18	22.2222
SL3.0ch07	13600902	SNV	Heterozygous	19	24	79.1667
SL3.0ch07	13600902	SNV	Heterozygous	5	24	20.8333
SL3.0ch07	13601137	SNV	Heterozygous	15	22	68.1818
SL3.0ch07	13601137	SNV	Heterozygous	7	22	31.8182
SL3.0ch07	13601484	SNV	Heterozygous	13	20	65
SL3.0ch07	13601484	SNV	Heterozygous	7	20	35
SL3.0ch07	13601505	SNV	Heterozygous	11	19	57.8947
SL3.0ch07	13601505	SNV	Heterozygous	8	19	42.1053
SL3.0ch07	13601822	SNV	Heterozygous	4	15	26.6667
SL3.0ch07	13601822	SNV	Heterozygous	11	15	73.3333
SL3.0ch07	13601859..13601860	MNV	Heterozygous	5	17	29.4118
SL3.0ch07	13601859..13601860	MNV	Heterozygous	12	17	70.5882
SL3.0ch07	13602257	SNV	Heterozygous	4	7	57.1429
SL3.0ch07	13602257	SNV	Heterozygous	3	7	42.8571
SL3.0ch07	13602382	SNV	Heterozygous	8	16	50
SL3.0ch07	13602382	SNV	Heterozygous	8	16	50
SL3.0ch07	13602393	SNV	Heterozygous	5	13	38.4615
SL3.0ch07	13602393	SNV	Heterozygous	8	13	61.5385
SL3.0ch07	13602434	SNV	Heterozygous	7	14	50
SL3.0ch07	13602434	SNV	Heterozygous	7	14	50
SL3.0ch07	13602452	SNV	Heterozygous	8	14	57.1429
SL3.0ch07	13602452	SNV	Heterozygous	6	14	42.8571
SL3.0ch07	13602462	SNV	Heterozygous	6	12	50
SL3.0ch07	13602462	SNV	Heterozygous	5	12	41.6667
SL3.0ch07	13602561	SNV	Heterozygous	13	18	72.2222
SL3.0ch07	13602561	SNV	Heterozygous	5	18	27.7778
SL3.0ch07	13602737	SNV	Heterozygous	12	20	60
SL3.0ch07	13602737	SNV	Heterozygous	8	20	40
SL3.0ch07	13602899	SNV	Heterozygous	7	15	46.6667
SL3.0ch07	13602899	SNV	Heterozygous	8	15	53.3333
SL3.0ch07	13602905	SNV	Heterozygous	7	15	46.6667
SL3.0ch07	13602905	SNV	Heterozygous	8	15	53.3333
SL3.0ch07	13602933..13602934	MNV	Heterozygous	6	14	42.8571
SL3.0ch07	13602933..13602934	MNV	Heterozygous	8	14	57.1429
SL3.0ch07	13603151	SNV	Heterozygous	8	12	66.6667
SL3.0ch07	13603151	SNV	Heterozygous	3	12	25
SL3.0ch07	13603387	SNV	Heterozygous	10	14	71.4286
SL3.0ch07	13603387	SNV	Heterozygous	4	14	28.5714
SL3.0ch07	13603708	SNV	Heterozygous	8	15	53.3333
SL3.0ch07	13603708	SNV	Heterozygous	7	15	46.6667
SL3.0ch07	13604189	SNV	Heterozygous	18	28	64.2857
SL3.0ch07	13604189	SNV	Heterozygous	10	28	35.7143
SL3.0ch07	13604480	SNV	Homozygous	18	21	85.7143
SL3.0ch07	13604542	SNV	Heterozygous	17	22	77.2727
SL3.0ch07	13604542	SNV	Heterozygous	5	22	22.7273
SL3.0ch07	13604545	SNV	Heterozygous	15	21	71.4286
SL3.0ch07	13604545	SNV	Heterozygous	6	21	28.5714
SL3.0ch07	13604556	SNV	Heterozygous	16	22	72.7273
SL3.0ch07	13604556	SNV	Heterozygous	6	22	27.2727
SL3.0ch07	13604669	SNV	Heterozygous	18	36	50
SL3.0ch07	13604669	SNV	Heterozygous	18	36	50
SL3.0ch07	13604678	SNV	Heterozygous	19	37	51.3514
SL3.0ch07	13604678	SNV	Heterozygous	18	37	48.6486
SL3.0ch07	13604683	SNV	Heterozygous	19	35	54.2857
SL3.0ch07	13604683	SNV	Heterozygous	16	35	45.7143
SL3.0ch07	13604713	SNV	Heterozygous	17	30	56.6667
SL3.0ch07	13604713	SNV	Heterozygous	13	30	43.3333
SL3.0ch07	13604823	SNV	Heterozygous	24	36	66.6667
SL3.0ch07	13604823	SNV	Heterozygous	12	36	33.3333
SL3.0ch07	13604829	SNV	Heterozygous	24	34	70.5882
SL3.0ch07	13604829	SNV	Heterozygous	10	34	29.4118
SL3.0ch07	13604858	SNV	Heterozygous	21	33	63.6364
SL3.0ch07	13604858	SNV	Heterozygous	12	33	36.3636
SL3.0ch07	13604876	SNV	Heterozygous	20	31	64.5161
SL3.0ch07	13604876	SNV	Heterozygous	11	31	35.4839
SL3.0ch07	13605096	SNV	Heterozygous	15	22	68.1818
SL3.0ch07	13605096	SNV	Heterozygous	7	22	31.8182
SL3.0ch07	13607314	SNV	Heterozygous	12	19	63.1579
SL3.0ch07	13607314	SNV	Heterozygous	7	19	36.8421
SL3.0ch07	13607371	SNV	Heterozygous	20	29	68.9655
SL3.0ch07	13607371	SNV	Heterozygous	9	29	31.0345
SL3.0ch07	13607658	SNV	Heterozygous	21	31	67.7419
SL3.0ch07	13607658	SNV	Heterozygous	10	31	32.2581
SL3.0ch07	13607676	SNV	Heterozygous	16	22	72.7273
SL3.0ch07	13607676	SNV	Heterozygous	6	22	27.2727
SL3.0ch07	13607747	SNV	Heterozygous	16	25	64
SL3.0ch07	13607747	SNV	Heterozygous	9	25	36
SL3.0ch07	13607944	SNV	Heterozygous	18	24	75
SL3.0ch07	13607944	SNV	Heterozygous	6	24	25
SL3.0ch07	13608575	SNV	Heterozygous	9	15	60
SL3.0ch07	13608575	SNV	Heterozygous	6	15	40
SL3.0ch07	13608729	SNV	Heterozygous	10	15	66.6667
SL3.0ch07	13608729	SNV	Heterozygous	5	15	33.3333
SL3.0ch07	13608745	SNV	Heterozygous	8	13	61.5385
SL3.0ch07	13608745	SNV	Heterozygous	5	13	38.4615
SL3.0ch07	13608919	SNV	Heterozygous	13	20	65
SL3.0ch07	13608919	SNV	Heterozygous	7	20	35
SL3.0ch07	13608923	SNV	Heterozygous	12	18	66.6667
SL3.0ch07	13608923	SNV	Heterozygous	6	18	33.3333
SL3.0ch07	13608947	SNV	Heterozygous	11	15	73.3333
SL3.0ch07	13608947	SNV	Heterozygous	4	15	26.6667
SL3.0ch07	13609050	SNV	Heterozygous	10	18	55.5556
SL3.0ch07	13609050	SNV	Heterozygous	8	18	44.4444
SL3.0ch07	13609368^13609369	Insertion	Heterozygous	16	26	61.5385
SL3.0ch07	13609368^13609369	Insertion	Heterozygous	10	26	38.4615
SL3.0ch07	13609638	SNV	Heterozygous	13	22	59.0909
SL3.0ch07	13609638	SNV	Heterozygous	9	22	40.9091
SL3.0ch07	13610130^13610131	Insertion	Heterozygous	16	24	66.6667
SL3.0ch07	13610130^13610131	Insertion	Heterozygous	8	24	33.3333
SL3.0ch07	13610301	SNV	Heterozygous	10	17	58.8235
SL3.0ch07	13610301	SNV	Heterozygous	7	17	41.1765
SL3.0ch07	13610556	SNV	Heterozygous	21	29	72.4138
SL3.0ch07	13610556	SNV	Heterozygous	8	29	27.5862
SL3.0ch07	13610817	SNV	Heterozygous	16	24	66.6667
SL3.0ch07	13610817	SNV	Heterozygous	8	24	33.3333
SL3.0ch07	13610848..13610849	Deletion	Heterozygous	16	22	72.7273
SL3.0ch07	13610848..13610849	MNV	Heterozygous	6	22	27.2727
SL3.0ch07	13611179	SNV	Heterozygous	13	17	76.4706
SL3.0ch07	13611179	SNV	Heterozygous	4	17	23.5294
SL3.0ch07	13611234	SNV	Heterozygous	13	20	65
SL3.0ch07	13611234	SNV	Heterozygous	7	20	35
SL3.0ch07	13611287	SNV	Heterozygous	15	25	60
SL3.0ch07	13611287	SNV	Heterozygous	10	25	40
SL3.0ch07	13612025	SNV	Heterozygous	8	14	57.1429
SL3.0ch07	13612025	SNV	Heterozygous	6	14	42.8571
SL3.0ch07	13612061	SNV	Heterozygous	6	8	75
SL3.0ch07	13612061	SNV	Heterozygous	2	8	25
SL3.0ch07	13612065	SNV	Heterozygous	5	7	71.4286
SL3.0ch07	13612065	SNV	Heterozygous	2	7	28.5714
SL3.0ch07	13612393	SNV	Heterozygous	14	22	63.6364
SL3.0ch07	13612393	SNV	Heterozygous	8	22	36.3636
SL3.0ch07	13612448	SNV	Homozygous	17	21	80.9524
SL3.0ch07	13612631	SNV	Homozygous	9	10	90
SL3.0ch07	13612799	SNV	Homozygous	18	19	94.7368
SL3.0ch07	13613022	SNV	Homozygous	21	25	84
SL3.0ch07	13613110	SNV	Homozygous	19	22	86.3636
SL3.0ch07	13613151	SNV	Heterozygous	11	14	78.5714
SL3.0ch07	13613151	SNV	Heterozygous	3	14	21.4286
SL3.0ch07	13613447	SNV	Heterozygous	16	22	72.7273
SL3.0ch07	13613447	SNV	Heterozygous	6	22	27.2727
SL3.0ch07	13613727	SNV	Heterozygous	14	21	66.6667
SL3.0ch07	13613727	SNV	Heterozygous	7	21	33.3333
SL3.0ch07	13614575	SNV	Heterozygous	12	16	75
SL3.0ch07	13614575	SNV	Heterozygous	4	16	25
SL3.0ch07	13614579	SNV	Heterozygous	12	15	80
SL3.0ch07	13614579	SNV	Heterozygous	3	15	20
SL3.0ch07	13614585	SNV	Heterozygous	11	14	78.5714
SL3.0ch07	13614585	SNV	Heterozygous	3	14	21.4286
SL3.0ch07	13614592	SNV	Heterozygous	12	16	75
SL3.0ch07	13614592	SNV	Heterozygous	4	16	25
SL3.0ch07	13614600	SNV	Heterozygous	12	15	80
SL3.0ch07	13614600	SNV	Heterozygous	3	15	20
SL3.0ch07	13614621	SNV	Heterozygous	14	20	70
SL3.0ch07	13614621	SNV	Heterozygous	6	20	30
SL3.0ch07	13614744	SNV	Heterozygous	15	21	71.4286
SL3.0ch07	13614744	SNV	Heterozygous	6	21	28.5714
SL3.0ch07	13614765	SNV	Heterozygous	17	24	70.8333
SL3.0ch07	13614765	SNV	Heterozygous	7	24	29.1667
SL3.0ch07	13614779	SNV	Heterozygous	12	20	60
SL3.0ch07	13614779	SNV	Heterozygous	8	20	40
SL3.0ch07	13614971	Deletion	Heterozygous	10	15	66.6667
SL3.0ch07	13614971	SNV	Heterozygous	5	15	33.3333
SL3.0ch07	13615000	SNV	Heterozygous	9	14	64.2857
SL3.0ch07	13615000	SNV	Heterozygous	5	14	35.7143
SL3.0ch07	13615313	SNV	Heterozygous	14	23	60.8696
SL3.0ch07	13615313	SNV	Heterozygous	9	23	39.1304
SL3.0ch07	13615407	SNV	Heterozygous	13	24	54.1667
SL3.0ch07	13615407	SNV	Heterozygous	11	24	45.8333
SL3.0ch07	13615457	Deletion	Heterozygous	11	28	39.2857
SL3.0ch07	13615457	SNV	Heterozygous	17	28	60.7143
SL3.0ch07	13615724	SNV	Heterozygous	14	19	73.6842
SL3.0ch07	13615724	SNV	Heterozygous	5	19	26.3158
SL3.0ch07	13615808	SNV	Heterozygous	18	26	69.2308
SL3.0ch07	13615808	SNV	Heterozygous	8	26	30.7692
SL3.0ch07	13615813	SNV	Heterozygous	14	23	60.8696
SL3.0ch07	13615813	SNV	Heterozygous	8	23	34.7826
SL3.0ch07	13615831	SNV	Heterozygous	10	18	55.5556
SL3.0ch07	13615831	SNV	Heterozygous	8	18	44.4444
SL3.0ch07	13615882	SNV	Heterozygous	8	16	50
SL3.0ch07	13615882	SNV	Heterozygous	8	16	50
SL3.0ch07	13615893	SNV	Heterozygous	9	16	56.25
SL3.0ch07	13615893	SNV	Heterozygous	7	16	43.75
SL3.0ch07	13616143	SNV	Heterozygous	12	19	63.1579
SL3.0ch07	13616143	SNV	Heterozygous	7	19	36.8421
SL3.0ch07	13616423	SNV	Heterozygous	15	19	78.9474
SL3.0ch07	13616423	SNV	Heterozygous	4	19	21.0526
SL3.0ch07	13616436	SNV	Heterozygous	15	19	78.9474
SL3.0ch07	13616436	SNV	Heterozygous	4	19	21.0526
SL3.0ch07	13616793	SNV	Heterozygous	12	21	57.1429
SL3.0ch07	13616793	SNV	Heterozygous	9	21	42.8571
SL3.0ch07	13616924	SNV	Heterozygous	8	16	50
SL3.0ch07	13616924	SNV	Heterozygous	8	16	50
SL3.0ch07	13617185	SNV	Heterozygous	11	20	55
SL3.0ch07	13617185	SNV	Heterozygous	9	20	45
SL3.0ch07	13617218	SNV	Heterozygous	9	15	60
SL3.0ch07	13617218	SNV	Heterozygous	6	15	40
SL3.0ch07	13617620	SNV	Heterozygous	7	10	70
SL3.0ch07	13617620	SNV	Heterozygous	3	10	30
SL3.0ch07	13617640	SNV	Heterozygous	14	18	77.7778
SL3.0ch07	13617640	SNV	Heterozygous	4	18	22.2222
SL3.0ch07	13617680	SNV	Heterozygous	16	23	69.5652
SL3.0ch07	13617680	SNV	Heterozygous	7	23	30.4348
SL3.0ch07	13617727	SNV	Heterozygous	8	14	57.1429
SL3.0ch07	13617727	SNV	Heterozygous	6	14	42.8571
SL3.0ch07	13617774	SNV	Heterozygous	10	17	58.8235
SL3.0ch07	13617774	SNV	Heterozygous	7	17	41.1765
SL3.0ch07	13617778	SNV	Heterozygous	9	16	56.25
SL3.0ch07	13617778	SNV	Heterozygous	7	16	43.75
SL3.0ch07	13617784	SNV	Heterozygous	10	16	62.5
SL3.0ch07	13617784	SNV	Heterozygous	6	16	37.5
SL3.0ch07	13617918	SNV	Heterozygous	9	16	56.25
SL3.0ch07	13617918	SNV	Heterozygous	7	16	43.75
SL3.0ch07	13617935	SNV	Heterozygous	8	14	57.1429
SL3.0ch07	13617935	SNV	Heterozygous	6	14	42.8571
SL3.0ch07	13618263	SNV	Heterozygous	7	18	38.8889
SL3.0ch07	13618263	SNV	Heterozygous	11	18	61.1111
SL3.0ch07	13618305	SNV	Heterozygous	7	17	41.1765
SL3.0ch07	13618305	SNV	Heterozygous	10	17	58.8235
SL3.0ch07	13618991	SNV	Heterozygous	11	20	55
SL3.0ch07	13618991	SNV	Heterozygous	9	20	45
SL3.0ch07	13619011	SNV	Heterozygous	12	20	60
SL3.0ch07	13619011	SNV	Heterozygous	8	20	40
SL3.0ch07	13619056	SNV	Heterozygous	15	25	60
SL3.0ch07	13619056	SNV	Heterozygous	10	25	40
SL3.0ch07	13619079	SNV	Heterozygous	19	33	57.5758
SL3.0ch07	13619079	SNV	Heterozygous	14	33	42.4242
SL3.0ch07	13619092	SNV	Heterozygous	20	34	58.8235
SL3.0ch07	13619092	SNV	Heterozygous	14	34	41.1765
SL3.0ch07	13619278	SNV	Heterozygous	22	36	61.1111
SL3.0ch07	13619278	SNV	Heterozygous	14	36	38.8889
SL3.0ch07	13619890	SNV	Homozygous	13	16	81.25
SL3.0ch07	13620023	SNV	Heterozygous	20	33	60.6061
SL3.0ch07	13620023	SNV	Heterozygous	13	33	39.3939
SL3.0ch07	13620488	SNV	Heterozygous	8	15	53.3333
SL3.0ch07	13620488	SNV	Heterozygous	7	15	46.6667
SL3.0ch07	13620637	SNV	Homozygous	9	11	81.8182
SL3.0ch07	13620814	SNV	Heterozygous	12	18	66.6667
SL3.0ch07	13620814	SNV	Heterozygous	6	18	33.3333
SL3.0ch07	13621364	SNV	Heterozygous	12	17	70.5882
SL3.0ch07	13621364	SNV	Heterozygous	5	17	29.4118
SL3.0ch07	13621538	SNV	Heterozygous	9	18	50
SL3.0ch07	13621538	SNV	Heterozygous	9	18	50
SL3.0ch07	13621569	SNV	Heterozygous	10	16	62.5
SL3.0ch07	13621569	SNV	Heterozygous	6	16	37.5
SL3.0ch07	13621582	SNV	Heterozygous	14	19	73.6842
SL3.0ch07	13621582	SNV	Heterozygous	5	19	26.3158
SL3.0ch07	13621611	SNV	Homozygous	15	18	83.3333
SL3.0ch07	13621642^13621643	Insertion	Homozygous	16	18	88.8889
SL3.0ch07	13621663	SNV	Heterozygous	14	18	77.7778
SL3.0ch07	13621663	SNV	Heterozygous	4	18	22.2222
SL3.0ch07	13621862	SNV	Heterozygous	12	20	60
SL3.0ch07	13621862	SNV	Heterozygous	8	20	40
SL3.0ch07	13621989	SNV	Heterozygous	10	18	55.5556
SL3.0ch07	13621989	SNV	Heterozygous	8	18	44.4444
SL3.0ch07	13622314	SNV	Heterozygous	9	17	52.9412
SL3.0ch07	13622314	SNV	Heterozygous	8	17	47.0588
SL3.0ch07	13622432	SNV	Heterozygous	17	24	70.8333
SL3.0ch07	13622432	SNV	Heterozygous	7	24	29.1667
SL3.0ch07	13622439	SNV	Heterozygous	18	23	78.2609
SL3.0ch07	13622439	SNV	Heterozygous	5	23	21.7391
SL3.0ch07	13622451	SNV	Homozygous	18	21	85.7143
SL3.0ch07	13622453	SNV	Homozygous	18	22	81.8182
SL3.0ch07	13622854	SNV	Heterozygous	14	20	70
SL3.0ch07	13622854	SNV	Heterozygous	6	20	30
SL3.0ch07	13622868	SNV	Heterozygous	15	20	75
SL3.0ch07	13622868	SNV	Heterozygous	5	20	25
SL3.0ch07	13622943	SNV	Heterozygous	19	26	73.0769
SL3.0ch07	13622943	SNV	Heterozygous	7	26	26.9231
SL3.0ch07	13623009	SNV	Heterozygous	20	29	68.9655
SL3.0ch07	13623009	SNV	Heterozygous	9	29	31.0345
SL3.0ch07	13623183	SNV	Heterozygous	12	24	50
SL3.0ch07	13623183	SNV	Heterozygous	12	24	50
SL3.0ch07	13623212	SNV	Heterozygous	15	28	53.5714
SL3.0ch07	13623212	SNV	Heterozygous	13	28	46.4286
SL3.0ch07	13623306	SNV	Heterozygous	17	26	65.3846
SL3.0ch07	13623306	SNV	Heterozygous	9	26	34.6154
SL3.0ch07	13623384	SNV	Heterozygous	10	17	58.8235
SL3.0ch07	13623384	SNV	Heterozygous	7	17	41.1765
SL3.0ch07	13623404	SNV	Heterozygous	9	21	42.8571
SL3.0ch07	13623404	SNV	Heterozygous	12	21	57.1429
SL3.0ch07	13623411	SNV	Heterozygous	10	23	43.4783
SL3.0ch07	13623411	SNV	Heterozygous	13	23	56.5217
SL3.0ch07	13623427	SNV	Heterozygous	8	23	34.7826
SL3.0ch07	13623427	SNV	Heterozygous	15	23	65.2174
SL3.0ch07	13624940	SNV	Heterozygous	16	23	69.5652
SL3.0ch07	13624940	SNV	Heterozygous	7	23	30.4348
SL3.0ch07	13624950	SNV	Heterozygous	14	22	63.6364
SL3.0ch07	13624950	SNV	Heterozygous	8	22	36.3636
SL3.0ch07	13625039	SNV	Heterozygous	11	18	61.1111
SL3.0ch07	13625039	SNV	Heterozygous	7	18	38.8889
SL3.0ch07	13625705	SNV	Heterozygous	7	15	46.6667
SL3.0ch07	13625705	SNV	Heterozygous	8	15	53.3333
SL3.0ch07	13625841	SNV	Heterozygous	17	25	68
SL3.0ch07	13625841	SNV	Heterozygous	8	25	32
SL3.0ch07	13625866	SNV	Heterozygous	15	23	65.2174
SL3.0ch07	13625866	SNV	Heterozygous	8	23	34.7826
SL3.0ch07	13625991	SNV	Heterozygous	16	25	64
SL3.0ch07	13625991	SNV	Heterozygous	9	25	36
SL3.0ch07	13626375	SNV	Heterozygous	12	24	50
SL3.0ch07	13626375	SNV	Heterozygous	12	24	50
SL3.0ch07	13626411	SNV	Heterozygous	14	22	63.6364
SL3.0ch07	13626411	SNV	Heterozygous	8	22	36.3636
SL3.0ch07	13626415	SNV	Heterozygous	11	19	57.8947
SL3.0ch07	13626415	SNV	Heterozygous	8	19	42.1053
SL3.0ch07	13626424	SNV	Heterozygous	12	20	60
SL3.0ch07	13626424	SNV	Heterozygous	8	20	40
SL3.0ch07	13626429	SNV	Heterozygous	14	21	66.6667
SL3.0ch07	13626429	SNV	Heterozygous	7	21	33.3333
SL3.0ch07	13626440	SNV	Heterozygous	14	20	70
SL3.0ch07	13626440	SNV	Heterozygous	6	20	30
SL3.0ch07	13627200	SNV	Heterozygous	15	25	60
SL3.0ch07	13627200	SNV	Heterozygous	10	25	40
SL3.0ch07	13627278	SNV	Heterozygous	15	20	75
SL3.0ch07	13627278	SNV	Heterozygous	5	20	25
SL3.0ch07	13627395	SNV	Heterozygous	13	28	46.4286
SL3.0ch07	13627395	SNV	Heterozygous	15	28	53.5714
SL3.0ch07	13627456	SNV	Heterozygous	18	31	58.0645
SL3.0ch07	13627456	SNV	Heterozygous	13	31	41.9355
SL3.0ch07	13627701	SNV	Heterozygous	15	38	39.4737
SL3.0ch07	13627701	SNV	Heterozygous	23	38	60.5263
SL3.0ch07	13627936	SNV	Heterozygous	12	18	66.6667
SL3.0ch07	13627936	SNV	Heterozygous	6	18	33.3333
SL3.0ch07	13628328	SNV	Heterozygous	19	33	57.5758
SL3.0ch07	13628328	SNV	Heterozygous	14	33	42.4242
SL3.0ch07	13628357	SNV	Heterozygous	17	31	54.8387
SL3.0ch07	13628357	SNV	Heterozygous	14	31	45.1613
SL3.0ch07	13628366	SNV	Heterozygous	16	29	55.1724
SL3.0ch07	13628366	SNV	Heterozygous	13	29	44.8276
SL3.0ch07	13628419	SNV	Heterozygous	15	28	53.5714
SL3.0ch07	13628419	SNV	Heterozygous	13	28	46.4286
SL3.0ch07	13629546	SNV	Heterozygous	10	14	71.4286
SL3.0ch07	13629546	SNV	Heterozygous	4	14	28.5714
SL3.0ch07	13629548	SNV	Heterozygous	10	14	71.4286
SL3.0ch07	13629548	SNV	Heterozygous	4	14	28.5714
SL3.0ch07	13629604	SNV	Heterozygous	5	9	55.5556
SL3.0ch07	13629604	SNV	Heterozygous	4	9	44.4444
SL3.0ch07	13629740	SNV	Heterozygous	14	20	70
SL3.0ch07	13629740	SNV	Heterozygous	6	20	30
SL3.0ch07	13629773	SNV	Heterozygous	10	13	76.9231
SL3.0ch07	13629773	SNV	Heterozygous	3	13	23.0769
SL3.0ch07	13629816	SNV	Heterozygous	7	11	63.6364
SL3.0ch07	13629816	SNV	Heterozygous	4	11	36.3636
SL3.0ch07	13629928	SNV	Heterozygous	14	19	73.6842
SL3.0ch07	13629928	SNV	Heterozygous	5	19	26.3158
SL3.0ch07	13630036	SNV	Homozygous	6	7	85.7143
SL3.0ch07	13630062	SNV	Homozygous	9	10	90
SL3.0ch07	13631020	SNV	Heterozygous	13	23	56.5217
SL3.0ch07	13631020	SNV	Heterozygous	10	23	43.4783
SL3.0ch07	13631132	SNV	Heterozygous	14	20	70
SL3.0ch07	13631132	SNV	Heterozygous	6	20	30
SL3.0ch07	13631245	SNV	Heterozygous	16	31	51.6129
SL3.0ch07	13631245	SNV	Heterozygous	15	31	48.3871
SL3.0ch07	13631295	SNV	Heterozygous	14	22	63.6364
SL3.0ch07	13631295	SNV	Heterozygous	8	22	36.3636
SL3.0ch07	13631441	SNV	Heterozygous	16	28	57.1429
SL3.0ch07	13631441	SNV	Heterozygous	12	28	42.8571
SL3.0ch07	13631458	SNV	Heterozygous	14	24	58.3333
SL3.0ch07	13631458	SNV	Heterozygous	10	24	41.6667
SL3.0ch07	13631890	SNV	Heterozygous	17	29	58.6207
SL3.0ch07	13631890	SNV	Heterozygous	9	29	31.0345
SL3.0ch07	13632000	SNV	Heterozygous	12	23	52.1739
SL3.0ch07	13632000	SNV	Heterozygous	11	23	47.8261
SL3.0ch07	13632020..13632021	MNV	Heterozygous	9	15	60
SL3.0ch07	13632020..13632021	MNV	Heterozygous	6	15	40
SL3.0ch07	13632034	SNV	Heterozygous	9	13	69.2308
SL3.0ch07	13632034	SNV	Heterozygous	4	13	30.7692
SL3.0ch07	13632129	SNV	Heterozygous	16	24	66.6667
SL3.0ch07	13632129	SNV	Heterozygous	8	24	33.3333
SL3.0ch07	13632232	SNV	Heterozygous	13	18	72.2222
SL3.0ch07	13632232	SNV	Heterozygous	5	18	27.7778
SL3.0ch07	13632497	SNV	Heterozygous	11	18	61.1111
SL3.0ch07	13632497	SNV	Heterozygous	6	18	33.3333
SL3.0ch07	13632536	SNV	Heterozygous	11	17	64.7059
SL3.0ch07	13632536	SNV	Heterozygous	6	17	35.2941
SL3.0ch07	13632585	SNV	Heterozygous	15	29	51.7241
SL3.0ch07	13632585	SNV	Heterozygous	14	29	48.2759
SL3.0ch07	13632870	SNV	Heterozygous	17	28	60.7143
SL3.0ch07	13632870	SNV	Heterozygous	11	28	39.2857
SL3.0ch07	13632878	SNV	Heterozygous	20	33	60.6061
SL3.0ch07	13632878	SNV	Heterozygous	13	33	39.3939
SL3.0ch07	13632888	SNV	Heterozygous	18	32	56.25
SL3.0ch07	13632888	SNV	Heterozygous	14	32	43.75
SL3.0ch07	13632892	SNV	Heterozygous	17	30	56.6667
SL3.0ch07	13632892	SNV	Heterozygous	13	30	43.3333
SL3.0ch07	13632958	SNV	Heterozygous	12	25	48
SL3.0ch07	13632958	SNV	Heterozygous	12	25	48
SL3.0ch07	13632986	SNV	Heterozygous	14	25	56
SL3.0ch07	13632986	SNV	Heterozygous	11	25	44
SL3.0ch07	13633012	SNV	Heterozygous	12	22	54.5455
SL3.0ch07	13633012	SNV	Heterozygous	10	22	45.4545
SL3.0ch07	13633076	SNV	Heterozygous	19	31	61.2903
SL3.0ch07	13633076	SNV	Heterozygous	12	31	38.7097
SL3.0ch07	13633206	SNV	Homozygous	18	22	81.8182
SL3.0ch07	13633251	SNV	Heterozygous	16	21	76.1905
SL3.0ch07	13633251	SNV	Heterozygous	5	21	23.8095
SL3.0ch07	13633400	SNV	Heterozygous	14	23	60.8696
SL3.0ch07	13633400	SNV	Heterozygous	9	23	39.1304
SL3.0ch07	13633420	SNV	Heterozygous	14	22	63.6364
SL3.0ch07	13633420	SNV	Heterozygous	8	22	36.3636
SL3.0ch07	13633502	SNV	Heterozygous	11	15	73.3333
SL3.0ch07	13633502	SNV	Heterozygous	4	15	26.6667
SL3.0ch07	13634028	SNV	Heterozygous	8	13	61.5385
SL3.0ch07	13634028	SNV	Heterozygous	5	13	38.4615
SL3.0ch07	13634104	SNV	Heterozygous	12	16	75
SL3.0ch07	13634104	SNV	Heterozygous	4	16	25
SL3.0ch07	13634171	SNV	Heterozygous	10	17	58.8235
SL3.0ch07	13634171	SNV	Heterozygous	7	17	41.1765
SL3.0ch07	13634671	SNV	Heterozygous	11	21	52.381
SL3.0ch07	13634671	SNV	Heterozygous	10	21	47.619
SL3.0ch07	13634727	SNV	Homozygous	15	18	83.3333
SL3.0ch07	13635134	SNV	Heterozygous	22	33	66.6667
SL3.0ch07	13635134	SNV	Heterozygous	11	33	33.3333
SL3.0ch07	13635152	SNV	Heterozygous	21	32	65.625
SL3.0ch07	13635152	SNV	Heterozygous	11	32	34.375
SL3.0ch07	13635180	SNV	Heterozygous	22	32	68.75
SL3.0ch07	13635180	SNV	Heterozygous	9	32	28.125
SL3.0ch07	13635394	SNV	Heterozygous	6	14	42.8571
SL3.0ch07	13635394	SNV	Heterozygous	8	14	57.1429
SL3.0ch07	13635418	SNV	Heterozygous	12	21	57.1429
SL3.0ch07	13635418	SNV	Heterozygous	9	21	42.8571
SL3.0ch07	13635515	SNV	Heterozygous	11	24	45.8333
SL3.0ch07	13635515	SNV	Heterozygous	13	24	54.1667
SL3.0ch07	13635615	SNV	Heterozygous	11	20	55
SL3.0ch07	13635615	SNV	Heterozygous	9	20	45
SL3.0ch07	13635703	SNV	Heterozygous	13	20	65
SL3.0ch07	13635703	SNV	Heterozygous	7	20	35
SL3.0ch07	13635741	SNV	Heterozygous	10	18	55.5556
SL3.0ch07	13635741	SNV	Heterozygous	8	18	44.4444
SL3.0ch07	13635774..13635775	MNV	Heterozygous	9	19	47.3684
SL3.0ch07	13635774..13635775	MNV	Heterozygous	10	19	52.6316
SL3.0ch07	13635860	SNV	Heterozygous	15	30	50
SL3.0ch07	13635860	SNV	Heterozygous	15	30	50
SL3.0ch07	13636055	SNV	Heterozygous	17	26	65.3846
SL3.0ch07	13636055	SNV	Heterozygous	8	26	30.7692
SL3.0ch07	13636063	SNV	Heterozygous	17	25	68
SL3.0ch07	13636063	SNV	Heterozygous	8	25	32
SL3.0ch07	13636366	SNV	Homozygous	26	31	83.871
SL3.0ch07	13636583	SNV	Homozygous	22	26	84.6154
SL3.0ch07	13636792	SNV	Heterozygous	16	27	59.2593
SL3.0ch07	13636792	SNV	Heterozygous	11	27	40.7407
SL3.0ch07	13637979	SNV	Heterozygous	15	22	68.1818
SL3.0ch07	13637979	SNV	Heterozygous	7	22	31.8182
SL3.0ch07	13637994^13637995	Insertion	Heterozygous	13	21	61.9048
SL3.0ch07	13637994^13637995	Insertion	Heterozygous	8	21	38.0952
SL3.0ch07	13638085..13638086	MNV	Heterozygous	20	26	76.9231
SL3.0ch07	13638085..13638086	MNV	Heterozygous	6	26	23.0769
SL3.0ch07	13638149	SNV	Heterozygous	14	26	53.8462
SL3.0ch07	13638149	SNV	Heterozygous	12	26	46.1538
SL3.0ch07	13638212	SNV	Heterozygous	11	21	52.381
SL3.0ch07	13638212	SNV	Heterozygous	10	21	47.619
SL3.0ch07	13638248	SNV	Heterozygous	11	18	61.1111
SL3.0ch07	13638248	SNV	Heterozygous	7	18	38.8889
SL3.0ch07	13638255	SNV	Heterozygous	9	16	56.25
SL3.0ch07	13638255	SNV	Heterozygous	6	16	37.5
SL3.0ch07	13638270	SNV	Heterozygous	11	18	61.1111
SL3.0ch07	13638270	SNV	Heterozygous	7	18	38.8889
SL3.0ch07	13638427	SNV	Heterozygous	14	20	70
SL3.0ch07	13638427	SNV	Heterozygous	6	20	30
SL3.0ch07	13638434	SNV	Heterozygous	14	20	70
SL3.0ch07	13638434	SNV	Heterozygous	6	20	30
SL3.0ch07	13638527	SNV	Heterozygous	8	16	50
SL3.0ch07	13638527	SNV	Heterozygous	8	16	50
SL3.0ch07	13638577	SNV	Heterozygous	6	19	31.5789
SL3.0ch07	13638577	SNV	Heterozygous	13	19	68.4211
SL3.0ch07	13638625	SNV	Heterozygous	4	15	26.6667
SL3.0ch07	13638625	SNV	Heterozygous	11	15	73.3333
SL3.0ch07	13638968	SNV	Heterozygous	10	21	47.619
SL3.0ch07	13638968	SNV	Heterozygous	11	21	52.381
SL3.0ch07	13639402	SNV	Heterozygous	9	19	47.3684
SL3.0ch07	13639402	SNV	Heterozygous	10	19	52.6316
SL3.0ch07	13639518	SNV	Heterozygous	10	16	62.5
SL3.0ch07	13639518	SNV	Heterozygous	6	16	37.5
SL3.0ch07	13639529	SNV	Heterozygous	9	14	64.2857
SL3.0ch07	13639529	SNV	Heterozygous	5	14	35.7143
SL3.0ch07	13639683	SNV	Heterozygous	12	16	75
SL3.0ch07	13639683	SNV	Heterozygous	4	16	25
SL3.0ch07	13639807	SNV	Heterozygous	24	31	77.4194
SL3.0ch07	13639807	SNV	Heterozygous	7	31	22.5806
SL3.0ch07	13639997	SNV	Heterozygous	13	17	76.4706
SL3.0ch07	13639997	SNV	Heterozygous	4	17	23.5294
SL3.0ch07	13640006	SNV	Heterozygous	13	17	76.4706
SL3.0ch07	13640006	SNV	Heterozygous	4	17	23.5294
SL3.0ch07	13640262	SNV	Heterozygous	11	19	57.8947
SL3.0ch07	13640262	SNV	Heterozygous	8	19	42.1053
SL3.0ch07	13640818	SNV	Heterozygous	9	16	56.25
SL3.0ch07	13640818	SNV	Heterozygous	7	16	43.75
SL3.0ch07	13641195	SNV	Heterozygous	15	22	68.1818
SL3.0ch07	13641195	SNV	Heterozygous	7	22	31.8182
SL3.0ch07	13641388	SNV	Heterozygous	16	22	72.7273
SL3.0ch07	13641388	SNV	Heterozygous	6	22	27.2727
SL3.0ch07	13641428	SNV	Heterozygous	13	21	61.9048
SL3.0ch07	13641428	SNV	Heterozygous	8	21	38.0952
SL3.0ch07	13641436	SNV	Heterozygous	13	22	59.0909
SL3.0ch07	13641436	SNV	Heterozygous	9	22	40.9091
SL3.0ch07	13641578..13641579	MNV	Heterozygous	15	25	60
SL3.0ch07	13641578..13641579	MNV	Heterozygous	10	25	40
SL3.0ch07	13641772	SNV	Heterozygous	16	23	69.5652
SL3.0ch07	13641772	SNV	Heterozygous	7	23	30.4348
SL3.0ch07	13642016	SNV	Heterozygous	15	29	51.7241
SL3.0ch07	13642016	SNV	Heterozygous	14	29	48.2759
SL3.0ch07	13642708	SNV	Heterozygous	13	22	59.0909
SL3.0ch07	13642708	SNV	Heterozygous	9	22	40.9091
SL3.0ch07	13643124	SNV	Heterozygous	8	14	57.1429
SL3.0ch07	13643124	SNV	Heterozygous	6	14	42.8571
SL3.0ch07	13643204	SNV	Heterozygous	11	17	64.7059
SL3.0ch07	13643204	SNV	Heterozygous	6	17	35.2941
SL3.0ch07	13643756	SNV	Heterozygous	16	24	66.6667
SL3.0ch07	13643756	SNV	Heterozygous	8	24	33.3333
SL3.0ch07	13643785	SNV	Heterozygous	16	23	69.5652
SL3.0ch07	13643785	SNV	Heterozygous	7	23	30.4348
SL3.0ch07	13644065	SNV	Homozygous	22	26	84.6154
SL3.0ch07	13644093	SNV	Heterozygous	22	29	75.8621
SL3.0ch07	13644093	SNV	Heterozygous	6	29	20.6897
SL3.0ch07	13644175	SNV	Heterozygous	6	12	50
SL3.0ch07	13644175	SNV	Heterozygous	6	12	50
SL3.0ch07	13644193	SNV	Heterozygous	3	8	37.5
SL3.0ch07	13644193	SNV	Heterozygous	5	8	62.5
SL3.0ch07	13644278	SNV	Heterozygous	11	16	68.75
SL3.0ch07	13644278	SNV	Heterozygous	5	16	31.25
SL3.0ch07	13644470	SNV	Heterozygous	12	24	50
SL3.0ch07	13644470	SNV	Heterozygous	12	24	50
SL3.0ch07	13644495	SNV	Heterozygous	11	25	44
SL3.0ch07	13644495	SNV	Heterozygous	14	25	56
SL3.0ch07	13645389	SNV	Heterozygous	13	19	68.4211
SL3.0ch07	13645389	SNV	Heterozygous	6	19	31.5789
SL3.0ch07	13645430	SNV	Heterozygous	12	16	75
SL3.0ch07	13645430	SNV	Heterozygous	4	16	25
SL3.0ch07	13645705	SNV	Heterozygous	18	24	75
SL3.0ch07	13645705	SNV	Heterozygous	6	24	25
SL3.0ch07	13645915	SNV	Heterozygous	10	16	62.5
SL3.0ch07	13645915	SNV	Heterozygous	6	16	37.5
SL3.0ch07	13645936	SNV	Heterozygous	14	21	66.6667
SL3.0ch07	13645936	SNV	Heterozygous	7	21	33.3333
SL3.0ch07	13645944	SNV	Heterozygous	13	17	76.4706
SL3.0ch07	13645944	SNV	Heterozygous	4	17	23.5294
SL3.0ch07	13646112	SNV	Heterozygous	11	15	73.3333
SL3.0ch07	13646112	SNV	Heterozygous	4	15	26.6667
SL3.0ch07	13646313	SNV	Homozygous	12	14	85.7143
SL3.0ch07	13646351	SNV	Homozygous	15	18	83.3333
SL3.0ch07	13646353	SNV	Homozygous	15	18	83.3333
SL3.0ch07	13646385	SNV	Heterozygous	19	25	76
SL3.0ch07	13646385	SNV	Heterozygous	6	25	24
SL3.0ch07	13646422	SNV	Heterozygous	14	23	60.8696
SL3.0ch07	13646422	SNV	Heterozygous	9	23	39.1304
SL3.0ch07	13646426	SNV	Heterozygous	16	26	61.5385
SL3.0ch07	13646426	SNV	Heterozygous	10	26	38.4615
SL3.0ch07	13646436	SNV	Heterozygous	14	23	60.8696
SL3.0ch07	13646436	SNV	Heterozygous	9	23	39.1304
SL3.0ch07	13646448	SNV	Heterozygous	15	23	65.2174
SL3.0ch07	13646448	SNV	Heterozygous	8	23	34.7826
SL3.0ch07	13646622	SNV	Heterozygous	8	11	72.7273
SL3.0ch07	13646622	SNV	Heterozygous	3	11	27.2727
SL3.0ch07	13646646	SNV	Heterozygous	6	10	60
SL3.0ch07	13646646	SNV	Heterozygous	4	10	40
SL3.0ch07	13647245	SNV	Heterozygous	15	22	68.1818
SL3.0ch07	13647245	SNV	Heterozygous	7	22	31.8182
SL3.0ch07	13647280	SNV	Heterozygous	22	28	78.5714
SL3.0ch07	13647280	SNV	Heterozygous	6	28	21.4286
SL3.0ch07	13647322	SNV	Heterozygous	21	28	75
SL3.0ch07	13647322	SNV	Heterozygous	7	28	25
SL3.0ch07	13647697	SNV	Heterozygous	15	23	65.2174
SL3.0ch07	13647697	SNV	Heterozygous	8	23	34.7826
SL3.0ch07	13648339	SNV	Heterozygous	15	22	68.1818
SL3.0ch07	13648339	SNV	Heterozygous	7	22	31.8182
SL3.0ch07	13648389	SNV	Heterozygous	15	24	62.5
SL3.0ch07	13648389	SNV	Heterozygous	9	24	37.5
SL3.0ch07	13648664	SNV	Heterozygous	16	21	76.1905
SL3.0ch07	13648664	SNV	Heterozygous	5	21	23.8095
SL3.0ch07	13648670	SNV	Heterozygous	20	25	80
SL3.0ch07	13648670	SNV	Heterozygous	5	25	20
SL3.0ch07	13649284	Deletion	Heterozygous	9	15	60
SL3.0ch07	13649284	SNV	Heterozygous	6	15	40
SL3.0ch07	13649385	SNV	Heterozygous	10	22	45.4545
SL3.0ch07	13649385	SNV	Heterozygous	12	22	54.5455
SL3.0ch07	13649453	SNV	Heterozygous	21	29	72.4138
SL3.0ch07	13649453	SNV	Heterozygous	8	29	27.5862
SL3.0ch07	13649666	SNV	Heterozygous	14	21	66.6667
SL3.0ch07	13649666	SNV	Heterozygous	7	21	33.3333
SL3.0ch07	13650169	SNV	Heterozygous	9	15	60
SL3.0ch07	13650169	SNV	Heterozygous	6	15	40
SL3.0ch07	13650219	SNV	Heterozygous	14	23	60.8696
SL3.0ch07	13650219	SNV	Heterozygous	9	23	39.1304
SL3.0ch07	13650389	SNV	Heterozygous	10	17	58.8235
SL3.0ch07	13650389	SNV	Heterozygous	7	17	41.1765
SL3.0ch07	13650462	SNV	Heterozygous	12	20	60
SL3.0ch07	13650462	SNV	Heterozygous	8	20	40
SL3.0ch07	13650651..13650652	MNV	Heterozygous	17	23	73.913
SL3.0ch07	13650651..13650652	MNV	Heterozygous	6	23	26.087
SL3.0ch07	13650658	SNV	Heterozygous	15	21	71.4286
SL3.0ch07	13650658	SNV	Heterozygous	6	21	28.5714
SL3.0ch07	13650732	SNV	Heterozygous	13	20	65
SL3.0ch07	13650732	SNV	Heterozygous	7	20	35
SL3.0ch07	13650766	SNV	Heterozygous	11	17	64.7059
SL3.0ch07	13650766	SNV	Heterozygous	6	17	35.2941
SL3.0ch07	13650833	SNV	Heterozygous	19	25	76
SL3.0ch07	13650833	SNV	Heterozygous	6	25	24
SL3.0ch07	13650855	SNV	Heterozygous	16	20	80
SL3.0ch07	13650855	SNV	Heterozygous	4	20	20
SL3.0ch07	13650901	SNV	Heterozygous	15	22	68.1818
SL3.0ch07	13650901	SNV	Heterozygous	7	22	31.8182
SL3.0ch07	13651043	SNV	Heterozygous	11	17	64.7059
SL3.0ch07	13651043	SNV	Heterozygous	6	17	35.2941
SL3.0ch07	13651063..13651064	MNV	Heterozygous	9	15	60
SL3.0ch07	13651063..13651064	MNV	Heterozygous	6	15	40
SL3.0ch07	13651157	SNV	Heterozygous	12	24	50
SL3.0ch07	13651157	SNV	Heterozygous	12	24	50
SL3.0ch07	13651169	SNV	Heterozygous	14	24	58.3333
SL3.0ch07	13651169	SNV	Heterozygous	10	24	41.6667
SL3.0ch07	13651283	SNV	Heterozygous	13	20	65
SL3.0ch07	13651283	SNV	Heterozygous	7	20	35
SL3.0ch07	13651451	SNV	Heterozygous	19	30	63.3333
SL3.0ch07	13651451	SNV	Heterozygous	11	30	36.6667
SL3.0ch07	13651750	SNV	Heterozygous	18	25	72
SL3.0ch07	13651750	SNV	Heterozygous	7	25	28
SL3.0ch07	13651768	SNV	Heterozygous	17	24	70.8333
SL3.0ch07	13651768	SNV	Heterozygous	7	24	29.1667
SL3.0ch07	13651883..13651884	MNV	Heterozygous	9	20	45
SL3.0ch07	13651883..13651884	MNV	Heterozygous	11	20	55
SL3.0ch07	13651951	SNV	Heterozygous	13	25	52
SL3.0ch07	13651951	SNV	Heterozygous	12	25	48
SL3.0ch07	13652006	SNV	Heterozygous	18	29	62.069
SL3.0ch07	13652006	SNV	Heterozygous	11	29	37.931
SL3.0ch07	13652150	SNV	Heterozygous	9	16	56.25
SL3.0ch07	13652150	SNV	Heterozygous	7	16	43.75
SL3.0ch07	13652168	SNV	Heterozygous	11	19	57.8947
SL3.0ch07	13652168	SNV	Heterozygous	8	19	42.1053
SL3.0ch07	13652192	SNV	Heterozygous	17	26	65.3846
SL3.0ch07	13652192	SNV	Heterozygous	9	26	34.6154
SL3.0ch07	13652714	SNV	Heterozygous	14	18	77.7778
SL3.0ch07	13652714	SNV	Heterozygous	4	18	22.2222
SL3.0ch07	13652987	SNV	Heterozygous	12	22	54.5455
SL3.0ch07	13652987	SNV	Heterozygous	10	22	45.4545
SL3.0ch07	13653325	SNV	Heterozygous	12	31	38.7097
SL3.0ch07	13653325	SNV	Heterozygous	19	31	61.2903
SL3.0ch07	13653332	SNV	Heterozygous	14	33	42.4242
SL3.0ch07	13653332	SNV	Heterozygous	19	33	57.5758
SL3.0ch07	13653338	SNV	Heterozygous	15	31	48.3871
SL3.0ch07	13653338	SNV	Heterozygous	16	31	51.6129
SL3.0ch07	13653376	SNV	Heterozygous	15	26	57.6923
SL3.0ch07	13653376	SNV	Heterozygous	11	26	42.3077
SL3.0ch07	13653384	SNV	Heterozygous	15	26	57.6923
SL3.0ch07	13653384	SNV	Heterozygous	11	26	42.3077
SL3.0ch07	13654047	SNV	Heterozygous	11	21	52.381
SL3.0ch07	13654047	SNV	Heterozygous	10	21	47.619
SL3.0ch07	13654055	SNV	Heterozygous	12	23	52.1739
SL3.0ch07	13654055	SNV	Heterozygous	11	23	47.8261
SL3.0ch07	13654163	SNV	Heterozygous	10	24	41.6667
SL3.0ch07	13654163	SNV	Heterozygous	14	24	58.3333
SL3.0ch07	13654204	SNV	Heterozygous	10	23	43.4783
SL3.0ch07	13654204	SNV	Heterozygous	13	23	56.5217
SL3.0ch07	13654583	SNV	Heterozygous	7	16	43.75
SL3.0ch07	13654583	SNV	Heterozygous	7	16	43.75
SL3.0ch07	13654851	SNV	Heterozygous	7	19	36.8421
SL3.0ch07	13654851	SNV	Heterozygous	12	19	63.1579
SL3.0ch07	13654906^13654907	Insertion	Heterozygous	5	16	31.25
SL3.0ch07	13654906^13654907	Insertion	Heterozygous	11	16	68.75
SL3.0ch07	13655052	SNV	Heterozygous	10	18	55.5556
SL3.0ch07	13655052	SNV	Heterozygous	8	18	44.4444
SL3.0ch07	13655159	SNV	Homozygous	18	22	81.8182
SL3.0ch07	13655180	SNV	Heterozygous	16	24	66.6667
SL3.0ch07	13655180	SNV	Heterozygous	8	24	33.3333
SL3.0ch07	13655318	SNV	Heterozygous	12	20	60
SL3.0ch07	13655318	SNV	Heterozygous	8	20	40
SL3.0ch07	13656285	SNV	Heterozygous	17	30	56.6667
SL3.0ch07	13656285	SNV	Heterozygous	13	30	43.3333
SL3.0ch07	13656315	SNV	Heterozygous	20	32	62.5
SL3.0ch07	13656315	SNV	Heterozygous	12	32	37.5
SL3.0ch07	13656339	SNV	Heterozygous	23	31	74.1935
SL3.0ch07	13656339	SNV	Heterozygous	8	31	25.8065
SL3.0ch07	13656465	SNV	Heterozygous	12	17	70.5882
SL3.0ch07	13656465	SNV	Heterozygous	5	17	29.4118
SL3.0ch07	13656467	SNV	Heterozygous	12	17	70.5882
SL3.0ch07	13656467	SNV	Heterozygous	5	17	29.4118
SL3.0ch07	13657039	SNV	Heterozygous	13	25	52
SL3.0ch07	13657039	SNV	Heterozygous	12	25	48
SL3.0ch07	13657046	SNV	Heterozygous	15	27	55.5556
SL3.0ch07	13657046	SNV	Heterozygous	12	27	44.4444
SL3.0ch07	13657258	SNV	Heterozygous	10	15	66.6667
SL3.0ch07	13657258	SNV	Heterozygous	5	15	33.3333
SL3.0ch07	13657593	SNV	Heterozygous	10	17	58.8235
SL3.0ch07	13657593	SNV	Heterozygous	7	17	41.1765
SL3.0ch07	13657636	SNV	Heterozygous	12	22	54.5455
SL3.0ch07	13657636	SNV	Heterozygous	10	22	45.4545
SL3.0ch07	13657641	SNV	Heterozygous	12	21	57.1429
SL3.0ch07	13657641	SNV	Heterozygous	9	21	42.8571
SL3.0ch07	13657668	SNV	Heterozygous	11	23	47.8261
SL3.0ch07	13657668	SNV	Heterozygous	12	23	52.1739
SL3.0ch07	13657731	SNV	Heterozygous	12	25	48
SL3.0ch07	13657731	SNV	Heterozygous	13	25	52
SL3.0ch07	13657736	SNV	Heterozygous	12	24	50
SL3.0ch07	13657736	SNV	Heterozygous	12	24	50
SL3.0ch07	13657865	SNV	Heterozygous	11	18	61.1111
SL3.0ch07	13657865	SNV	Heterozygous	7	18	38.8889
SL3.0ch07	13657888	SNV	Heterozygous	12	18	66.6667
SL3.0ch07	13657888	SNV	Heterozygous	6	18	33.3333
SL3.0ch07	13657941	SNV	Heterozygous	7	14	50
SL3.0ch07	13657941	SNV	Heterozygous	7	14	50
SL3.0ch07	13657961	SNV	Heterozygous	6	14	42.8571
SL3.0ch07	13657961	SNV	Heterozygous	8	14	57.1429
SL3.0ch07	13658267	SNV	Heterozygous	17	39	43.5897
SL3.0ch07	13658267	SNV	Heterozygous	22	39	56.4103
SL3.0ch07	13658494	SNV	Heterozygous	18	32	56.25
SL3.0ch07	13658494	SNV	Heterozygous	14	32	43.75
SL3.0ch07	13658790	SNV	Heterozygous	20	30	66.6667
SL3.0ch07	13658790	SNV	Heterozygous	10	30	33.3333
SL3.0ch07	13658914	SNV	Heterozygous	23	33	69.697
SL3.0ch07	13658914	SNV	Heterozygous	10	33	30.303
SL3.0ch07	13658929	SNV	Heterozygous	16	27	59.2593
SL3.0ch07	13658929	SNV	Heterozygous	11	27	40.7407
SL3.0ch07	13658968	SNV	Heterozygous	22	34	64.7059
SL3.0ch07	13658968	SNV	Heterozygous	12	34	35.2941
SL3.0ch07	13659028	SNV	Heterozygous	15	33	45.4545
SL3.0ch07	13659028	SNV	Heterozygous	18	33	54.5455
SL3.0ch07	13659041	SNV	Heterozygous	17	34	50
SL3.0ch07	13659041	SNV	Heterozygous	17	34	50
SL3.0ch07	13659100	SNV	Heterozygous	19	28	67.8571
SL3.0ch07	13659100	SNV	Heterozygous	9	28	32.1429
SL3.0ch07	13659163	SNV	Heterozygous	24	42	57.1429
SL3.0ch07	13659163	SNV	Heterozygous	18	42	42.8571
SL3.0ch07	13659471	SNV	Heterozygous	16	25	64
SL3.0ch07	13659471	SNV	Heterozygous	9	25	36
SL3.0ch07	13659514	SNV	Heterozygous	11	21	52.381
SL3.0ch07	13659514	SNV	Heterozygous	10	21	47.619
SL3.0ch07	13659580	SNV	Heterozygous	16	26	61.5385
SL3.0ch07	13659580	SNV	Heterozygous	10	26	38.4615
SL3.0ch07	13659623	SNV	Heterozygous	11	19	57.8947
SL3.0ch07	13659623	SNV	Heterozygous	8	19	42.1053
SL3.0ch07	13660304	SNV	Heterozygous	13	19	68.4211
SL3.0ch07	13660304	SNV	Heterozygous	6	19	31.5789
SL3.0ch07	13660324	SNV	Heterozygous	12	18	66.6667
SL3.0ch07	13660324	SNV	Heterozygous	6	18	33.3333
SL3.0ch07	13660765	SNV	Heterozygous	14	27	51.8519
SL3.0ch07	13660765	SNV	Heterozygous	13	27	48.1481
SL3.0ch07	13660771	SNV	Heterozygous	14	26	53.8462
SL3.0ch07	13660771	SNV	Heterozygous	12	26	46.1538
SL3.0ch07	13660778	SNV	Heterozygous	13	25	52
SL3.0ch07	13660778	SNV	Heterozygous	12	25	48
SL3.0ch07	13660780	SNV	Heterozygous	13	25	52
SL3.0ch07	13660780	SNV	Heterozygous	12	25	48
SL3.0ch07	13660782	SNV	Heterozygous	13	25	52
SL3.0ch07	13660782	SNV	Heterozygous	12	25	48
SL3.0ch07	13660867	SNV	Heterozygous	15	29	51.7241
SL3.0ch07	13660867	SNV	Heterozygous	14	29	48.2759
SL3.0ch07	13660916	SNV	Heterozygous	18	31	58.0645
SL3.0ch07	13660916	SNV	Heterozygous	13	31	41.9355
SL3.0ch07	13661011	SNV	Heterozygous	18	30	60
SL3.0ch07	13661011	SNV	Heterozygous	12	30	40
SL3.0ch07	13661213	SNV	Heterozygous	19	25	76
SL3.0ch07	13661213	SNV	Heterozygous	6	25	24
SL3.0ch07	13661659	SNV	Heterozygous	16	23	69.5652
SL3.0ch07	13661659	SNV	Heterozygous	7	23	30.4348
SL3.0ch07	13662613	SNV	Heterozygous	21	28	75
SL3.0ch07	13662613	SNV	Heterozygous	7	28	25
SL3.0ch07	13662748	SNV	Heterozygous	19	27	70.3704
SL3.0ch07	13662748	SNV	Heterozygous	8	27	29.6296
SL3.0ch07	13662968^13662969	Insertion	Heterozygous	26	34	76.4706
SL3.0ch07	13662968^13662969	Insertion	Heterozygous	8	34	23.5294
SL3.0ch07	13663033	SNV	Heterozygous	20	29	68.9655
SL3.0ch07	13663033	SNV	Heterozygous	9	29	31.0345
SL3.0ch07	13663071	SNV	Heterozygous	15	30	50
SL3.0ch07	13663071	SNV	Heterozygous	15	30	50
SL3.0ch07	13663117	SNV	Heterozygous	11	29	37.931
SL3.0ch07	13663117	SNV	Heterozygous	18	29	62.069
SL3.0ch07	13663230	SNV	Heterozygous	11	22	50
SL3.0ch07	13663230	SNV	Heterozygous	11	22	50
SL3.0ch07	13663489	SNV	Heterozygous	7	10	70
SL3.0ch07	13663489	SNV	Heterozygous	3	10	30
SL3.0ch07	13663758	SNV	Heterozygous	13	19	68.4211
SL3.0ch07	13663758	SNV	Heterozygous	6	19	31.5789
SL3.0ch07	13663859	SNV	Heterozygous	22	34	64.7059
SL3.0ch07	13663859	SNV	Heterozygous	12	34	35.2941
SL3.0ch07	13664572	SNV	Heterozygous	25	40	62.5
SL3.0ch07	13664572	SNV	Heterozygous	15	40	37.5
SL3.0ch07	13664722	SNV	Heterozygous	20	35	57.1429
SL3.0ch07	13664722	SNV	Heterozygous	15	35	42.8571
SL3.0ch07	13664752	SNV	Heterozygous	21	32	65.625
SL3.0ch07	13664752	SNV	Heterozygous	11	32	34.375
SL3.0ch07	13664871	SNV	Heterozygous	21	29	72.4138
SL3.0ch07	13664871	SNV	Heterozygous	8	29	27.5862
SL3.0ch07	13665004	SNV	Heterozygous	11	21	52.381
SL3.0ch07	13665004	SNV	Heterozygous	10	21	47.619
SL3.0ch07	13665052	SNV	Heterozygous	13	21	61.9048
SL3.0ch07	13665052	SNV	Heterozygous	8	21	38.0952
SL3.0ch07	13665056	SNV	Heterozygous	12	21	57.1429
SL3.0ch07	13665056	SNV	Heterozygous	9	21	42.8571
SL3.0ch07	13665386	SNV	Heterozygous	16	34	47.0588
SL3.0ch07	13665386	SNV	Heterozygous	18	34	52.9412
SL3.0ch07	13665483..13665484	MNV	Heterozygous	19	39	48.7179
SL3.0ch07	13665483..13665484	MNV	Heterozygous	20	39	51.2821
SL3.0ch07	13665819	SNV	Heterozygous	16	22	72.7273
SL3.0ch07	13665819	SNV	Heterozygous	6	22	27.2727
SL3.0ch07	13665885	SNV	Heterozygous	18	32	56.25
SL3.0ch07	13665885	SNV	Heterozygous	14	32	43.75
SL3.0ch07	13665914	SNV	Heterozygous	16	36	44.4444
SL3.0ch07	13665914	SNV	Heterozygous	20	36	55.5556
SL3.0ch07	13666034	SNV	Heterozygous	15	20	75
SL3.0ch07	13666034	SNV	Heterozygous	5	20	25
SL3.0ch07	13666065	SNV	Heterozygous	10	19	52.6316
SL3.0ch07	13666065	SNV	Heterozygous	9	19	47.3684
SL3.0ch07	13666129..13666130	MNV	Heterozygous	7	15	46.6667
SL3.0ch07	13666129..13666130	MNV	Heterozygous	8	15	53.3333
SL3.0ch07	13666185..13666186	MNV	Heterozygous	12	20	60
SL3.0ch07	13666185..13666186	MNV	Heterozygous	8	20	40
SL3.0ch07	13666189	SNV	Heterozygous	11	20	55
SL3.0ch07	13666189	SNV	Heterozygous	9	20	45
SL3.0ch07	13666363	SNV	Heterozygous	13	22	59.0909
SL3.0ch07	13666363	SNV	Heterozygous	9	22	40.9091
SL3.0ch07	13666379	SNV	Heterozygous	10	20	50
SL3.0ch07	13666379	SNV	Heterozygous	10	20	50
SL3.0ch07	13666463	SNV	Heterozygous	14	22	63.6364
SL3.0ch07	13666463	SNV	Heterozygous	8	22	36.3636
SL3.0ch07	13666490..13666491	MNV	Heterozygous	14	21	66.6667
SL3.0ch07	13666490..13666491	MNV	Heterozygous	7	21	33.3333
SL3.0ch07	13666513	SNV	Heterozygous	17	24	70.8333
SL3.0ch07	13666513	SNV	Heterozygous	7	24	29.1667
SL3.0ch07	13666613	SNV	Heterozygous	13	25	52
SL3.0ch07	13666613	SNV	Heterozygous	12	25	48
SL3.0ch07	13666860	SNV	Heterozygous	12	21	57.1429
SL3.0ch07	13666860	SNV	Heterozygous	9	21	42.8571
SL3.0ch07	13667012	SNV	Heterozygous	7	12	58.3333
SL3.0ch07	13667012	SNV	Heterozygous	5	12	41.6667
SL3.0ch07	13667041	SNV	Heterozygous	4	8	50
SL3.0ch07	13667041	SNV	Heterozygous	4	8	50
SL3.0ch07	13667070	SNV	Heterozygous	6	13	46.1538
SL3.0ch07	13667070	SNV	Heterozygous	7	13	53.8462
SL3.0ch07	13669432	SNV	Heterozygous	5	18	27.7778
SL3.0ch07	13669432	SNV	Heterozygous	13	18	72.2222
SL3.0ch07	13672463	SNV	Heterozygous	4	12	33.3333
SL3.0ch07	13672463	SNV	Heterozygous	8	12	66.6667
SL3.0ch07	13672520	SNV	Heterozygous	4	9	44.4444
SL3.0ch07	13672520	SNV	Heterozygous	5	9	55.5556
SL3.0ch07	13674822	SNV	Heterozygous	5	11	45.4545
SL3.0ch07	13674822	SNV	Heterozygous	6	11	54.5455
SL3.0ch07	13674842	SNV	Heterozygous	7	14	50
SL3.0ch07	13674842	SNV	Heterozygous	7	14	50
SL3.0ch07	13675299	SNV	Heterozygous	6	14	42.8571
SL3.0ch07	13675299	SNV	Heterozygous	8	14	57.1429
SL3.0ch07	13675613	SNV	Heterozygous	10	14	71.4286
SL3.0ch07	13675613	SNV	Heterozygous	4	14	28.5714
SL3.0ch07	13675644	Deletion	Heterozygous	10	14	71.4286
SL3.0ch07	13675644	SNV	Heterozygous	4	14	28.5714
SL3.0ch07	13675675	SNV	Heterozygous	9	14	64.2857
SL3.0ch07	13675675	SNV	Heterozygous	5	14	35.7143
SL3.0ch07	13675848	SNV	Heterozygous	12	15	80
SL3.0ch07	13675848	SNV	Heterozygous	3	15	20
SL3.0ch07	13675857	SNV	Heterozygous	9	12	75
SL3.0ch07	13675857	SNV	Heterozygous	3	12	25
SL3.0ch07	13675947	SNV	Heterozygous	4	13	30.7692
SL3.0ch07	13675947	SNV	Heterozygous	9	13	69.2308
SL3.0ch07	13675982	SNV	Heterozygous	9	16	56.25
SL3.0ch07	13675982	SNV	Heterozygous	7	16	43.75
SL3.0ch07	13676764	SNV	Heterozygous	4	14	28.5714
SL3.0ch07	13676764	SNV	Heterozygous	10	14	71.4286
SL3.0ch07	13678463	SNV	Heterozygous	9	23	39.1304
SL3.0ch07	13678463	SNV	Heterozygous	14	23	60.8696
SL3.0ch07	13678595	SNV	Heterozygous	14	22	63.6364
SL3.0ch07	13678595	SNV	Heterozygous	8	22	36.3636
SL3.0ch07	13678860	SNV	Heterozygous	18	25	72
SL3.0ch07	13678860	SNV	Heterozygous	7	25	28
SL3.0ch07	13678930	SNV	Heterozygous	18	24	75
SL3.0ch07	13678930	SNV	Heterozygous	6	24	25
SL3.0ch07	13679059	SNV	Heterozygous	18	25	72
SL3.0ch07	13679059	SNV	Heterozygous	7	25	28
SL3.0ch07	13679139	SNV	Heterozygous	16	24	66.6667
SL3.0ch07	13679139	SNV	Heterozygous	7	24	29.1667
SL3.0ch07	13679165	SNV	Heterozygous	16	24	66.6667
SL3.0ch07	13679165	SNV	Heterozygous	8	24	33.3333
SL3.0ch07	13679616	SNV	Heterozygous	15	24	62.5
SL3.0ch07	13679616	SNV	Heterozygous	9	24	37.5
SL3.0ch07	13679641	SNV	Heterozygous	14	21	66.6667
SL3.0ch07	13679641	SNV	Heterozygous	7	21	33.3333
SL3.0ch07	13680042	SNV	Heterozygous	7	13	53.8462
SL3.0ch07	13680042	SNV	Heterozygous	6	13	46.1538
SL3.0ch07	13680187	SNV	Heterozygous	6	17	35.2941
SL3.0ch07	13680187	SNV	Heterozygous	11	17	64.7059
SL3.0ch07	13680441	SNV	Heterozygous	15	24	62.5
SL3.0ch07	13680441	SNV	Heterozygous	9	24	37.5
SL3.0ch07	13680576	SNV	Heterozygous	23	31	74.1935
SL3.0ch07	13680576	SNV	Heterozygous	8	31	25.8065
SL3.0ch07	13680611	SNV	Heterozygous	20	28	71.4286
SL3.0ch07	13680611	SNV	Heterozygous	8	28	28.5714
SL3.0ch07	13681161	SNV	Heterozygous	12	25	48
SL3.0ch07	13681161	SNV	Heterozygous	13	25	52
SL3.0ch07	13681192	SNV	Heterozygous	8	22	36.3636
SL3.0ch07	13681192	SNV	Heterozygous	14	22	63.6364
SL3.0ch07	13681430	SNV	Heterozygous	9	20	45
SL3.0ch07	13681430	SNV	Heterozygous	11	20	55
SL3.0ch07	13681600	SNV	Heterozygous	17	22	77.2727
SL3.0ch07	13681600	SNV	Heterozygous	5	22	22.7273
SL3.0ch07	13681633	SNV	Heterozygous	18	25	72
SL3.0ch07	13681633	SNV	Heterozygous	6	25	24
SL3.0ch07	13681940	SNV	Heterozygous	12	23	52.1739
SL3.0ch07	13681940	SNV	Heterozygous	11	23	47.8261
SL3.0ch07	13681973	SNV	Heterozygous	11	19	57.8947
SL3.0ch07	13681973	SNV	Heterozygous	8	19	42.1053
SL3.0ch07	13681987	SNV	Heterozygous	10	18	55.5556
SL3.0ch07	13681987	SNV	Heterozygous	8	18	44.4444
SL3.0ch07	13682000	SNV	Heterozygous	10	18	55.5556
SL3.0ch07	13682000	SNV	Heterozygous	8	18	44.4444
SL3.0ch07	13682652	SNV	Heterozygous	9	19	47.3684
SL3.0ch07	13682652	SNV	Heterozygous	10	19	52.6316
SL3.0ch07	13682659	SNV	Heterozygous	13	25	52
SL3.0ch07	13682659	SNV	Heterozygous	12	25	48
SL3.0ch07	13682878	SNV	Heterozygous	13	17	76.4706
SL3.0ch07	13682878	SNV	Heterozygous	4	17	23.5294
SL3.0ch07	13682961	Deletion	Heterozygous	13	20	65
SL3.0ch07	13682961	SNV	Heterozygous	7	20	35
SL3.0ch07	13683255	SNV	Heterozygous	16	22	72.7273
SL3.0ch07	13683255	SNV	Heterozygous	6	22	27.2727
SL3.0ch07	13683269	SNV	Heterozygous	16	22	72.7273
SL3.0ch07	13683269	SNV	Heterozygous	6	22	27.2727
SL3.0ch07	13683320	SNV	Heterozygous	21	30	70
SL3.0ch07	13683320	SNV	Heterozygous	9	30	30
SL3.0ch07	13683331	SNV	Heterozygous	19	29	65.5172
SL3.0ch07	13683331	SNV	Heterozygous	10	29	34.4828
SL3.0ch07	13683345	SNV	Heterozygous	18	27	66.6667
SL3.0ch07	13683345	SNV	Heterozygous	9	27	33.3333
SL3.0ch07	13683362	SNV	Heterozygous	18	27	66.6667
SL3.0ch07	13683362	SNV	Heterozygous	9	27	33.3333
SL3.0ch07	13683587	SNV	Heterozygous	16	29	55.1724
SL3.0ch07	13683587	SNV	Heterozygous	13	29	44.8276
SL3.0ch07	13683589	SNV	Heterozygous	16	29	55.1724
SL3.0ch07	13683589	SNV	Heterozygous	13	29	44.8276
SL3.0ch07	13683616	SNV	Heterozygous	17	27	62.963
SL3.0ch07	13683616	SNV	Heterozygous	10	27	37.037
SL3.0ch07	13683625	SNV	Heterozygous	21	30	70
SL3.0ch07	13683625	SNV	Heterozygous	9	30	30
SL3.0ch07	13683706	SNV	Homozygous	23	27	85.1852
SL3.0ch07	13684003	Deletion	Heterozygous	18	27	66.6667
SL3.0ch07	13684003	SNV	Heterozygous	9	27	33.3333
SL3.0ch07	13684023	SNV	Heterozygous	16	27	59.2593
SL3.0ch07	13684023	SNV	Heterozygous	11	27	40.7407
SL3.0ch07	13684101	SNV	Heterozygous	23	32	71.875
SL3.0ch07	13684101	SNV	Heterozygous	9	32	28.125
SL3.0ch07	13684517	SNV	Heterozygous	12	21	57.1429
SL3.0ch07	13684517	SNV	Heterozygous	9	21	42.8571
SL3.0ch07	13684607	SNV	Homozygous	16	19	84.2105
SL3.0ch07	13684609	SNV	Homozygous	16	18	88.8889
SL3.0ch07	13684866	SNV	Heterozygous	23	31	74.1935
SL3.0ch07	13684866	SNV	Heterozygous	8	31	25.8065
SL3.0ch07	13684879	SNV	Heterozygous	24	31	77.4194
SL3.0ch07	13684879	SNV	Heterozygous	7	31	22.5806
SL3.0ch07	13684899	SNV	Heterozygous	19	26	73.0769
SL3.0ch07	13684899	SNV	Heterozygous	7	26	26.9231
SL3.0ch07	13684983	SNV	Heterozygous	12	20	60
SL3.0ch07	13684983	SNV	Heterozygous	8	20	40
SL3.0ch07	13685127	SNV	Heterozygous	21	31	67.7419
SL3.0ch07	13685127	SNV	Heterozygous	10	31	32.2581
SL3.0ch07	13685202	SNV	Heterozygous	12	20	60
SL3.0ch07	13685202	SNV	Heterozygous	8	20	40
SL3.0ch07	13685242	SNV	Heterozygous	17	28	60.7143
SL3.0ch07	13685242	SNV	Heterozygous	11	28	39.2857
SL3.0ch07	13685288	SNV	Heterozygous	18	32	56.25
SL3.0ch07	13685288	SNV	Heterozygous	14	32	43.75
SL3.0ch07	13685480	SNV	Heterozygous	11	28	39.2857
SL3.0ch07	13685480	SNV	Heterozygous	17	28	60.7143
SL3.0ch07	13685482	SNV	Heterozygous	11	27	40.7407
SL3.0ch07	13685482	SNV	Heterozygous	16	27	59.2593
SL3.0ch07	13685563	SNV	Heterozygous	16	30	53.3333
SL3.0ch07	13685563	SNV	Heterozygous	14	30	46.6667
SL3.0ch07	13685784	SNV	Heterozygous	22	29	75.8621
SL3.0ch07	13685784	SNV	Heterozygous	7	29	24.1379
SL3.0ch07	13685837	SNV	Heterozygous	21	38	55.2632
SL3.0ch07	13685837	SNV	Heterozygous	17	38	44.7368
SL3.0ch07	13685960	SNV	Heterozygous	23	30	76.6667
SL3.0ch07	13685960	SNV	Heterozygous	7	30	23.3333
SL3.0ch07	13686167	SNV	Heterozygous	23	38	60.5263
SL3.0ch07	13686167	SNV	Heterozygous	15	38	39.4737
SL3.0ch07	13686204	SNV	Heterozygous	20	34	58.8235
SL3.0ch07	13686204	SNV	Heterozygous	14	34	41.1765
SL3.0ch07	13686640	SNV	Heterozygous	11	17	64.7059
SL3.0ch07	13686640	SNV	Heterozygous	6	17	35.2941
SL3.0ch07	13686648	SNV	Heterozygous	10	16	62.5
SL3.0ch07	13686648	SNV	Heterozygous	6	16	37.5
SL3.0ch07	13686748	SNV	Homozygous	11	13	84.6154
SL3.0ch07	13686761	SNV	Homozygous	17	19	89.4737
SL3.0ch07	13686864	SNV	Heterozygous	4	7	57.1429
SL3.0ch07	13686864	SNV	Heterozygous	3	7	42.8571
SL3.0ch07	13686900	SNV	Heterozygous	6	13	46.1538
SL3.0ch07	13686900	SNV	Heterozygous	7	13	53.8462
SL3.0ch07	13687238	SNV	Homozygous	14	15	93.3333
SL3.0ch07	13687618	SNV	Heterozygous	16	23	69.5652
SL3.0ch07	13687618	SNV	Heterozygous	7	23	30.4348
SL3.0ch07	13687621	SNV	Heterozygous	17	25	68
SL3.0ch07	13687621	SNV	Heterozygous	8	25	32
SL3.0ch07	13687686	SNV	Heterozygous	20	36	55.5556
SL3.0ch07	13687686	SNV	Heterozygous	16	36	44.4444
SL3.0ch07	13687717	SNV	Heterozygous	18	36	50
SL3.0ch07	13687717	SNV	Heterozygous	18	36	50
SL3.0ch07	13687797	SNV	Heterozygous	19	24	79.1667
SL3.0ch07	13687797	SNV	Heterozygous	5	24	20.8333
SL3.0ch07	13687841	SNV	Heterozygous	20	28	71.4286
SL3.0ch07	13687841	SNV	Heterozygous	8	28	28.5714
SL3.0ch07	13688293	SNV	Heterozygous	16	27	59.2593
SL3.0ch07	13688293	SNV	Heterozygous	11	27	40.7407
SL3.0ch07	13688342	SNV	Heterozygous	18	26	69.2308
SL3.0ch07	13688342	SNV	Heterozygous	8	26	30.7692
SL3.0ch07	13688453	SNV	Heterozygous	15	21	71.4286
SL3.0ch07	13688453	SNV	Heterozygous	6	21	28.5714
SL3.0ch07	13688546	SNV	Heterozygous	11	19	57.8947
SL3.0ch07	13688546	SNV	Heterozygous	8	19	42.1053
SL3.0ch07	13688592	SNV	Heterozygous	12	20	60
SL3.0ch07	13688592	SNV	Heterozygous	8	20	40
SL3.0ch07	13688652	SNV	Heterozygous	13	20	65
SL3.0ch07	13688652	SNV	Heterozygous	7	20	35
SL3.0ch07	13689919	SNV	Heterozygous	20	31	64.5161
SL3.0ch07	13689919	SNV	Heterozygous	11	31	35.4839
SL3.0ch07	13690193	SNV	Heterozygous	12	17	70.5882
SL3.0ch07	13690193	SNV	Heterozygous	5	17	29.4118
SL3.0ch07	13690841	SNV	Heterozygous	26	39	66.6667
SL3.0ch07	13690841	SNV	Heterozygous	13	39	33.3333
SL3.0ch07	13690938	SNV	Heterozygous	10	15	66.6667
SL3.0ch07	13690938	SNV	Heterozygous	5	15	33.3333
SL3.0ch07	13691157	SNV	Heterozygous	17	31	54.8387
SL3.0ch07	13691157	SNV	Heterozygous	14	31	45.1613
SL3.0ch07	13691544	SNV	Heterozygous	18	24	75
SL3.0ch07	13691544	SNV	Heterozygous	6	24	25
SL3.0ch07	13691628	SNV	Heterozygous	17	25	68
SL3.0ch07	13691628	SNV	Heterozygous	8	25	32
SL3.0ch07	13691686	SNV	Heterozygous	10	15	66.6667
SL3.0ch07	13691686	SNV	Heterozygous	5	15	33.3333
SL3.0ch07	13691897	SNV	Heterozygous	17	31	54.8387
SL3.0ch07	13691897	SNV	Heterozygous	14	31	45.1613
SL3.0ch07	13691959	SNV	Heterozygous	15	27	55.5556
SL3.0ch07	13691959	SNV	Heterozygous	12	27	44.4444
SL3.0ch07	13691998	SNV	Heterozygous	23	39	58.9744
SL3.0ch07	13691998	SNV	Heterozygous	16	39	41.0256
SL3.0ch07	13692284	SNV	Heterozygous	14	28	50
SL3.0ch07	13692284	SNV	Heterozygous	14	28	50
SL3.0ch07	13692442	SNV	Heterozygous	16	35	45.7143
SL3.0ch07	13692442	SNV	Heterozygous	19	35	54.2857
SL3.0ch07	13692636	SNV	Heterozygous	10	16	62.5
SL3.0ch07	13692636	SNV	Heterozygous	6	16	37.5
SL3.0ch07	13692669	SNV	Heterozygous	14	24	58.3333
SL3.0ch07	13692669	SNV	Heterozygous	10	24	41.6667
SL3.0ch07	13692860	SNV	Homozygous	16	19	84.2105
SL3.0ch07	13692899	SNV	Heterozygous	12	18	66.6667
SL3.0ch07	13692899	SNV	Heterozygous	6	18	33.3333
SL3.0ch07	13693753	SNV	Heterozygous	18	26	69.2308
SL3.0ch07	13693753	SNV	Heterozygous	8	26	30.7692
SL3.0ch07	13693789	SNV	Heterozygous	18	31	58.0645
SL3.0ch07	13693789	SNV	Heterozygous	13	31	41.9355
SL3.0ch07	13693924	SNV	Heterozygous	15	28	53.5714
SL3.0ch07	13693924	SNV	Heterozygous	13	28	46.4286
SL3.0ch07	13693953	SNV	Heterozygous	14	26	53.8462
SL3.0ch07	13693953	SNV	Heterozygous	12	26	46.1538
SL3.0ch07	13694315..13694316	MNV	Heterozygous	12	22	54.5455
SL3.0ch07	13694315..13694316	MNV	Heterozygous	10	22	45.4545
SL3.0ch07	13694422	SNV	Heterozygous	11	19	57.8947
SL3.0ch07	13694422	SNV	Heterozygous	8	19	42.1053
SL3.0ch07	13695135	SNV	Homozygous	14	17	82.3529
SL3.0ch07	13695354	SNV	Heterozygous	21	27	77.7778
SL3.0ch07	13695354	SNV	Heterozygous	6	27	22.2222
SL3.0ch07	13695538	SNV	Heterozygous	23	30	76.6667
SL3.0ch07	13695538	SNV	Heterozygous	7	30	23.3333
SL3.0ch07	13695812	SNV	Homozygous	13	16	81.25
SL3.0ch07	13696187	SNV	Heterozygous	26	44	59.0909
SL3.0ch07	13696187	SNV	Heterozygous	18	44	40.9091
SL3.0ch07	13696263	SNV	Heterozygous	10	16	62.5
SL3.0ch07	13696263	SNV	Heterozygous	6	16	37.5
SL3.0ch07	13696785	SNV	Heterozygous	7	10	70
SL3.0ch07	13696785	SNV	Heterozygous	3	10	30
SL3.0ch07	13696834	SNV	Heterozygous	5	9	55.5556
SL3.0ch07	13696834	SNV	Heterozygous	4	9	44.4444
SL3.0ch07	13697050	SNV	Heterozygous	12	22	54.5455
SL3.0ch07	13697050	SNV	Heterozygous	10	22	45.4545
SL3.0ch07	13697509	SNV	Heterozygous	10	21	47.619
SL3.0ch07	13697509	SNV	Heterozygous	11	21	52.381
SL3.0ch07	13699954	SNV	Heterozygous	18	26	69.2308
SL3.0ch07	13699954	SNV	Heterozygous	8	26	30.7692
SL3.0ch07	13699981	SNV	Heterozygous	17	26	65.3846
SL3.0ch07	13699981	SNV	Heterozygous	9	26	34.6154
SL3.0ch07	13700231	SNV	Heterozygous	23	36	63.8889
SL3.0ch07	13700231	SNV	Heterozygous	13	36	36.1111
SL3.0ch07	13700702	SNV	Heterozygous	14	23	60.8696
SL3.0ch07	13700702	SNV	Heterozygous	9	23	39.1304
SL3.0ch07	13700738^13700739	Insertion	Heterozygous	11	19	57.8947
SL3.0ch07	13700738^13700739	Insertion	Heterozygous	8	19	42.1053
SL3.0ch07	13701294	SNV	Heterozygous	13	17	76.4706
SL3.0ch07	13701294	SNV	Heterozygous	4	17	23.5294
SL3.0ch07	13701334	SNV	Heterozygous	9	14	64.2857
SL3.0ch07	13701334	SNV	Heterozygous	5	14	35.7143
SL3.0ch07	13701351	SNV	Heterozygous	9	15	60
SL3.0ch07	13701351	SNV	Heterozygous	6	15	40
SL3.0ch07	13701543	SNV	Heterozygous	21	31	67.7419
SL3.0ch07	13701543	SNV	Heterozygous	10	31	32.2581
SL3.0ch07	13701904	SNV	Heterozygous	21	32	65.625
SL3.0ch07	13701904	SNV	Heterozygous	11	32	34.375
SL3.0ch07	13702042	SNV	Heterozygous	23	30	76.6667
SL3.0ch07	13702042	SNV	Heterozygous	7	30	23.3333
SL3.0ch07	13702536	SNV	Heterozygous	16	25	64
SL3.0ch07	13702536	SNV	Heterozygous	9	25	36
SL3.0ch07	13702542	SNV	Heterozygous	16	27	59.2593
SL3.0ch07	13702542	SNV	Heterozygous	11	27	40.7407
SL3.0ch07	13702714	SNV	Heterozygous	20	31	64.5161
SL3.0ch07	13702714	SNV	Heterozygous	11	31	35.4839
SL3.0ch07	13702729	SNV	Heterozygous	17	30	56.6667
SL3.0ch07	13702729	SNV	Heterozygous	12	30	40
SL3.0ch07	13702864	SNV	Heterozygous	17	24	70.8333
SL3.0ch07	13702864	SNV	Heterozygous	7	24	29.1667
SL3.0ch07	13702883	SNV	Heterozygous	22	29	75.8621
SL3.0ch07	13702883	SNV	Heterozygous	7	29	24.1379
SL3.0ch07	13703700	SNV	Heterozygous	9	13	69.2308
SL3.0ch07	13703700	SNV	Heterozygous	4	13	30.7692
SL3.0ch07	13703703	SNV	Heterozygous	8	12	66.6667
SL3.0ch07	13703703	SNV	Heterozygous	4	12	33.3333
SL3.0ch07	13704149	SNV	Heterozygous	5	10	50
SL3.0ch07	13704149	SNV	Heterozygous	5	10	50
SL3.0ch07	13704448	SNV	Heterozygous	12	16	75
SL3.0ch07	13704448	SNV	Heterozygous	4	16	25
SL3.0ch07	13705644	SNV	Heterozygous	9	15	60
SL3.0ch07	13705644	SNV	Heterozygous	6	15	40
SL3.0ch07	13705915	SNV	Heterozygous	11	20	55
SL3.0ch07	13705915	SNV	Heterozygous	9	20	45
SL3.0ch07	13706164	SNV	Heterozygous	7	19	36.8421
SL3.0ch07	13706164	SNV	Heterozygous	12	19	63.1579
SL3.0ch07	13706195^13706196	Insertion	Heterozygous	8	22	36.3636
SL3.0ch07	13706195^13706196	Insertion	Heterozygous	14	22	63.6364
SL3.0ch07	13706393	SNV	Heterozygous	12	23	52.1739
SL3.0ch07	13706393	SNV	Heterozygous	11	23	47.8261
SL3.0ch07	13706483	SNV	Heterozygous	14	18	77.7778
SL3.0ch07	13706483	SNV	Heterozygous	4	18	22.2222
SL3.0ch07	13706506	SNV	Heterozygous	18	25	72
SL3.0ch07	13706506	SNV	Heterozygous	7	25	28
SL3.0ch07	13706567	SNV	Heterozygous	14	21	66.6667
SL3.0ch07	13706567	SNV	Heterozygous	7	21	33.3333
SL3.0ch07	13706596	SNV	Heterozygous	14	26	53.8462
SL3.0ch07	13706596	SNV	Heterozygous	12	26	46.1538
SL3.0ch07	13706929	SNV	Heterozygous	20	35	57.1429
SL3.0ch07	13706929	SNV	Heterozygous	15	35	42.8571
SL3.0ch07	13706939	SNV	Heterozygous	18	32	56.25
SL3.0ch07	13706939	SNV	Heterozygous	14	32	43.75
SL3.0ch07	13706980	SNV	Heterozygous	14	26	53.8462
SL3.0ch07	13706980	SNV	Heterozygous	12	26	46.1538
SL3.0ch07	13707010	SNV	Heterozygous	14	22	63.6364
SL3.0ch07	13707010	SNV	Heterozygous	8	22	36.3636
SL3.0ch07	13707029	SNV	Heterozygous	16	27	59.2593
SL3.0ch07	13707029	SNV	Heterozygous	11	27	40.7407
SL3.0ch07	13707042	SNV	Heterozygous	21	34	61.7647
SL3.0ch07	13707042	SNV	Heterozygous	13	34	38.2353
SL3.0ch07	13707757	SNV	Heterozygous	17	27	62.963
SL3.0ch07	13707757	SNV	Heterozygous	10	27	37.037
SL3.0ch07	13708650	SNV	Heterozygous	11	27	40.7407
SL3.0ch07	13708650	SNV	Heterozygous	16	27	59.2593
SL3.0ch07	13708854	SNV	Heterozygous	19	28	67.8571
SL3.0ch07	13708854	SNV	Heterozygous	9	28	32.1429
SL3.0ch07	13708859	SNV	Heterozygous	22	30	73.3333
SL3.0ch07	13708859	SNV	Heterozygous	8	30	26.6667
SL3.0ch07	13708911	SNV	Heterozygous	23	32	71.875
SL3.0ch07	13708911	SNV	Heterozygous	9	32	28.125
SL3.0ch07	13708947	SNV	Heterozygous	13	21	61.9048
SL3.0ch07	13708947	SNV	Heterozygous	8	21	38.0952
SL3.0ch07	13709075	SNV	Heterozygous	24	39	61.5385
SL3.0ch07	13709075	SNV	Heterozygous	15	39	38.4615
SL3.0ch07	13709145	SNV	Heterozygous	21	29	72.4138
SL3.0ch07	13709145	SNV	Heterozygous	8	29	27.5862
SL3.0ch07	13709911	SNV	Heterozygous	9	19	47.3684
SL3.0ch07	13709911	SNV	Heterozygous	10	19	52.6316
SL3.0ch07	13709956	SNV	Heterozygous	8	18	44.4444
SL3.0ch07	13709956	SNV	Heterozygous	10	18	55.5556
SL3.0ch07	13709998	SNV	Heterozygous	9	23	39.1304
SL3.0ch07	13709998	SNV	Heterozygous	14	23	60.8696
SL3.0ch07	13710085	SNV	Heterozygous	12	18	66.6667
SL3.0ch07	13710085	SNV	Heterozygous	6	18	33.3333
SL3.0ch07	13710145	SNV	Heterozygous	10	22	45.4545
SL3.0ch07	13710145	SNV	Heterozygous	12	22	54.5455
SL3.0ch07	13710313	SNV	Heterozygous	11	21	52.381
SL3.0ch07	13710313	SNV	Heterozygous	10	21	47.619
SL3.0ch07	13711144	SNV	Heterozygous	10	19	52.6316
SL3.0ch07	13711144	SNV	Heterozygous	9	19	47.3684
SL3.0ch07	13711489	SNV	Heterozygous	13	22	59.0909
SL3.0ch07	13711489	SNV	Heterozygous	8	22	36.3636
SL3.0ch07	13711699	SNV	Heterozygous	17	26	65.3846
SL3.0ch07	13711699	SNV	Heterozygous	9	26	34.6154
SL3.0ch07	13711891	SNV	Heterozygous	15	29	51.7241
SL3.0ch07	13711891	SNV	Heterozygous	14	29	48.2759
SL3.0ch07	13711922	SNV	Heterozygous	10	23	43.4783
SL3.0ch07	13711922	SNV	Heterozygous	13	23	56.5217
SL3.0ch07	13711987	SNV	Heterozygous	8	16	50
SL3.0ch07	13711987	SNV	Heterozygous	8	16	50
SL3.0ch07	13713319	SNV	Heterozygous	16	30	53.3333
SL3.0ch07	13713319	SNV	Heterozygous	14	30	46.6667
SL3.0ch07	13713334	SNV	Heterozygous	15	27	55.5556
SL3.0ch07	13713334	SNV	Heterozygous	12	27	44.4444
SL3.0ch07	13713336	Deletion	Heterozygous	15	26	57.6923
SL3.0ch07	13713336	SNV	Heterozygous	11	26	42.3077
SL3.0ch07	13713346	SNV	Heterozygous	18	29	62.069
SL3.0ch07	13713346	SNV	Heterozygous	11	29	37.931
SL3.0ch07	13713457	SNV	Heterozygous	12	19	63.1579
SL3.0ch07	13713457	SNV	Heterozygous	7	19	36.8421
SL3.0ch07	13713460	SNV	Heterozygous	11	18	61.1111
SL3.0ch07	13713460	SNV	Heterozygous	7	18	38.8889
SL3.0ch07	13713591	SNV	Heterozygous	15	20	75
SL3.0ch07	13713591	SNV	Heterozygous	5	20	25
SL3.0ch07	13713618	SNV	Heterozygous	13	20	65
SL3.0ch07	13713618	SNV	Heterozygous	7	20	35
SL3.0ch07	13713833	SNV	Heterozygous	13	23	56.5217
SL3.0ch07	13713833	SNV	Heterozygous	10	23	43.4783
SL3.0ch07	13713836	SNV	Heterozygous	13	23	56.5217
SL3.0ch07	13713836	SNV	Heterozygous	10	23	43.4783
SL3.0ch07	13714292	SNV	Heterozygous	10	15	66.6667
SL3.0ch07	13714292	SNV	Heterozygous	5	15	33.3333
SL3.0ch07	13714754	SNV	Heterozygous	6	12	50
SL3.0ch07	13714754	SNV	Heterozygous	6	12	50
SL3.0ch07	13714885	SNV	Heterozygous	4	11	36.3636
SL3.0ch07	13714885	SNV	Heterozygous	7	11	63.6364
SL3.0ch07	13714915	SNV	Heterozygous	5	11	45.4545
SL3.0ch07	13714915	SNV	Heterozygous	6	11	54.5455
SL3.0ch07	13714973..13714974	MNV	Heterozygous	6	18	33.3333
SL3.0ch07	13714973..13714974	MNV	Heterozygous	12	18	66.6667
SL3.0ch07	13715080	SNV	Heterozygous	8	21	38.0952
SL3.0ch07	13715080	SNV	Heterozygous	13	21	61.9048
SL3.0ch07	13715262	SNV	Heterozygous	9	15	60
SL3.0ch07	13715262	SNV	Heterozygous	6	15	40
SL3.0ch07	13715663	SNV	Heterozygous	13	22	59.0909
SL3.0ch07	13715663	SNV	Heterozygous	9	22	40.9091
SL3.0ch07	13715681	SNV	Heterozygous	10	19	52.6316
SL3.0ch07	13715681	SNV	Heterozygous	9	19	47.3684
SL3.0ch07	13715812	SNV	Heterozygous	10	18	55.5556
SL3.0ch07	13715812	SNV	Heterozygous	8	18	44.4444
SL3.0ch07	13715868	SNV	Heterozygous	9	22	40.9091
SL3.0ch07	13715868	SNV	Heterozygous	13	22	59.0909
SL3.0ch07	13716107	SNV	Heterozygous	7	11	63.6364
SL3.0ch07	13716107	SNV	Heterozygous	4	11	36.3636
SL3.0ch07	13716481	SNV	Heterozygous	10	18	55.5556
SL3.0ch07	13716481	SNV	Heterozygous	8	18	44.4444
SL3.0ch07	13716484	SNV	Heterozygous	10	18	55.5556
SL3.0ch07	13716484	SNV	Heterozygous	8	18	44.4444
SL3.0ch07	13716491	SNV	Heterozygous	9	17	52.9412
SL3.0ch07	13716491	SNV	Heterozygous	8	17	47.0588
SL3.0ch07	13716706	SNV	Heterozygous	15	19	78.9474
SL3.0ch07	13716706	SNV	Heterozygous	4	19	21.0526
SL3.0ch07	13716715	SNV	Heterozygous	13	18	72.2222
SL3.0ch07	13716715	SNV	Heterozygous	5	18	27.7778
SL3.0ch07	13716848	SNV	Heterozygous	12	19	63.1579
SL3.0ch07	13716848	SNV	Heterozygous	7	19	36.8421
SL3.0ch07	13716905	SNV	Homozygous	9	11	81.8182
SL3.0ch07	13716916	SNV	Heterozygous	11	15	73.3333
SL3.0ch07	13716916	SNV	Heterozygous	4	15	26.6667
SL3.0ch07	13717120	SNV	Heterozygous	7	11	63.6364
SL3.0ch07	13717120	SNV	Heterozygous	4	11	36.3636
SL3.0ch07	13717318	SNV	Heterozygous	11	18	61.1111
SL3.0ch07	13717318	SNV	Heterozygous	7	18	38.8889
SL3.0ch07	13717321	SNV	Heterozygous	12	18	66.6667
SL3.0ch07	13717321	SNV	Heterozygous	6	18	33.3333
SL3.0ch07	13717328	SNV	Heterozygous	10	16	62.5
SL3.0ch07	13717328	SNV	Heterozygous	6	16	37.5
SL3.0ch07	13717485	SNV	Heterozygous	3	8	37.5
SL3.0ch07	13717485	SNV	Heterozygous	5	8	62.5
SL3.0ch07	13717496	SNV	Heterozygous	3	6	50
SL3.0ch07	13717496	SNV	Heterozygous	3	6	50
SL3.0ch07	13717525	SNV	Heterozygous	3	8	37.5
SL3.0ch07	13717525	SNV	Heterozygous	5	8	62.5
SL3.0ch07	13717573	SNV	Heterozygous	7	13	53.8462
SL3.0ch07	13717573	SNV	Heterozygous	6	13	46.1538
SL3.0ch07	13717995	SNV	Heterozygous	8	11	72.7273
SL3.0ch07	13717995	SNV	Heterozygous	3	11	27.2727
SL3.0ch07	13718371	SNV	Heterozygous	12	18	66.6667
SL3.0ch07	13718371	SNV	Heterozygous	6	18	33.3333
SL3.0ch07	13718380	SNV	Heterozygous	12	18	66.6667
SL3.0ch07	13718380	SNV	Heterozygous	6	18	33.3333
SL3.0ch07	13718582	SNV	Homozygous	9	11	81.8182
SL3.0ch07	13719520	SNV	Heterozygous	19	28	67.8571
SL3.0ch07	13719520	SNV	Heterozygous	9	28	32.1429
SL3.0ch07	13719672..13719674	MNV	Heterozygous	26	42	61.9048
SL3.0ch07	13719672..13719674	MNV	Heterozygous	16	42	38.0952
SL3.0ch07	13719719	SNV	Heterozygous	29	41	70.7317
SL3.0ch07	13719719	SNV	Heterozygous	12	41	29.2683
SL3.0ch07	13719873	SNV	Heterozygous	22	28	78.5714
SL3.0ch07	13719873	SNV	Heterozygous	6	28	21.4286
SL3.0ch07	13720458	SNV	Heterozygous	13	22	59.0909
SL3.0ch07	13720458	SNV	Heterozygous	9	22	40.9091
SL3.0ch07	13720464	SNV	Heterozygous	13	23	56.5217
SL3.0ch07	13720464	SNV	Heterozygous	10	23	43.4783
SL3.0ch07	13720670	SNV	Heterozygous	12	19	63.1579
SL3.0ch07	13720670	SNV	Heterozygous	7	19	36.8421
SL3.0ch07	13721000	SNV	Heterozygous	13	20	65
SL3.0ch07	13721000	SNV	Heterozygous	7	20	35
SL3.0ch07	13721003	SNV	Heterozygous	14	21	66.6667
SL3.0ch07	13721003	SNV	Heterozygous	7	21	33.3333
SL3.0ch07	13721137	SNV	Heterozygous	18	35	51.4286
SL3.0ch07	13721137	SNV	Heterozygous	17	35	48.5714
SL3.0ch07	13721320	SNV	Heterozygous	18	38	47.3684
SL3.0ch07	13721320	SNV	Heterozygous	20	38	52.6316
SL3.0ch07	13721778	SNV	Heterozygous	23	40	57.5
SL3.0ch07	13721778	SNV	Heterozygous	17	40	42.5
SL3.0ch07	13722105	SNV	Heterozygous	17	33	51.5152
SL3.0ch07	13722105	SNV	Heterozygous	16	33	48.4848
SL3.0ch07	13722450	SNV	Heterozygous	20	39	51.2821
SL3.0ch07	13722450	SNV	Heterozygous	19	39	48.7179
SL3.0ch07	13722585	SNV	Heterozygous	24	32	75
SL3.0ch07	13722585	SNV	Heterozygous	8	32	25
SL3.0ch07	13723034	SNV	Heterozygous	19	30	63.3333
SL3.0ch07	13723034	SNV	Heterozygous	10	30	33.3333
SL3.0ch07	13723338	SNV	Heterozygous	18	26	69.2308
SL3.0ch07	13723338	SNV	Heterozygous	8	26	30.7692
SL3.0ch07	13723345	SNV	Heterozygous	15	23	65.2174
SL3.0ch07	13723345	SNV	Heterozygous	8	23	34.7826
SL3.0ch07	13724101	SNV	Heterozygous	26	33	78.7879
SL3.0ch07	13724101	SNV	Heterozygous	7	33	21.2121
SL3.0ch07	13724317	SNV	Heterozygous	15	21	71.4286
SL3.0ch07	13724317	SNV	Heterozygous	6	21	28.5714
SL3.0ch07	13724337	SNV	Heterozygous	10	15	66.6667
SL3.0ch07	13724337	SNV	Heterozygous	5	15	33.3333
SL3.0ch07	13724364	SNV	Heterozygous	14	20	70
SL3.0ch07	13724364	SNV	Heterozygous	6	20	30
SL3.0ch07	13724500	SNV	Heterozygous	15	30	50
SL3.0ch07	13724500	SNV	Heterozygous	15	30	50
SL3.0ch07	13724544	SNV	Heterozygous	21	35	60
SL3.0ch07	13724544	SNV	Heterozygous	14	35	40
SL3.0ch07	13724552	SNV	Heterozygous	21	35	60
SL3.0ch07	13724552	SNV	Heterozygous	14	35	40
SL3.0ch07	13724774	SNV	Heterozygous	14	24	58.3333
SL3.0ch07	13724774	SNV	Heterozygous	9	24	37.5
SL3.0ch07	13724952	SNV	Heterozygous	19	32	59.375
SL3.0ch07	13724952	SNV	Heterozygous	13	32	40.625
SL3.0ch07	13725342	SNV	Homozygous	22	27	81.4815
SL3.0ch07	13725929	SNV	Homozygous	17	20	85
SL3.0ch07	13725957	SNV	Heterozygous	16	23	69.5652
SL3.0ch07	13725957	SNV	Heterozygous	7	23	30.4348
SL3.0ch07	13725985	SNV	Heterozygous	20	28	71.4286
SL3.0ch07	13725985	SNV	Heterozygous	8	28	28.5714
SL3.0ch07	13726034	SNV	Heterozygous	16	29	55.1724
SL3.0ch07	13726034	SNV	Heterozygous	13	29	44.8276
SL3.0ch07	13726081	SNV	Heterozygous	13	25	52
SL3.0ch07	13726081	SNV	Heterozygous	12	25	48
SL3.0ch07	13726136	SNV	Heterozygous	15	21	71.4286
SL3.0ch07	13726136	SNV	Heterozygous	6	21	28.5714
SL3.0ch07	13726139	SNV	Heterozygous	14	20	70
SL3.0ch07	13726139	SNV	Heterozygous	6	20	30
SL3.0ch07	13726582	SNV	Heterozygous	21	46	45.6522
SL3.0ch07	13726582	SNV	Heterozygous	25	46	54.3478
SL3.0ch07	13726633	SNV	Heterozygous	18	32	56.25
SL3.0ch07	13726633	SNV	Heterozygous	13	32	40.625
SL3.0ch07	13726700	SNV	Heterozygous	9	19	47.3684
SL3.0ch07	13726700	SNV	Heterozygous	10	19	52.6316
SL3.0ch07	13726739	SNV	Heterozygous	9	22	40.9091
SL3.0ch07	13726739	SNV	Heterozygous	13	22	59.0909
SL3.0ch07	13726748	SNV	Heterozygous	9	18	50
SL3.0ch07	13726748	SNV	Heterozygous	9	18	50
SL3.0ch07	13726751	SNV	Heterozygous	10	18	55.5556
SL3.0ch07	13726751	SNV	Heterozygous	8	18	44.4444
SL3.0ch07	13726772	SNV	Heterozygous	11	19	57.8947
SL3.0ch07	13726772	SNV	Heterozygous	8	19	42.1053
SL3.0ch07	13727021	SNV	Heterozygous	16	24	66.6667
SL3.0ch07	13727021	SNV	Heterozygous	8	24	33.3333
SL3.0ch07	13727364	SNV	Heterozygous	19	35	54.2857
SL3.0ch07	13727364	SNV	Heterozygous	16	35	45.7143
SL3.0ch07	13727738	SNV	Heterozygous	20	38	52.6316
SL3.0ch07	13727738	SNV	Heterozygous	18	38	47.3684
SL3.0ch07	13727742..13727743	MNV	Heterozygous	18	36	50
SL3.0ch07	13727742..13727743	MNV	Heterozygous	18	36	50
SL3.0ch07	13728255	SNV	Heterozygous	14	25	56
SL3.0ch07	13728255	SNV	Heterozygous	11	25	44
SL3.0ch07	13728278	SNV	Heterozygous	14	24	58.3333
SL3.0ch07	13728278	SNV	Heterozygous	10	24	41.6667
SL3.0ch07	13729518	SNV	Heterozygous	13	32	40.625
SL3.0ch07	13729518	SNV	Heterozygous	19	32	59.375
SL3.0ch07	13729581	SNV	Heterozygous	13	27	48.1481
SL3.0ch07	13729581	SNV	Heterozygous	14	27	51.8519
SL3.0ch07	13729583	SNV	Heterozygous	13	27	48.1481
SL3.0ch07	13729583	SNV	Heterozygous	14	27	51.8519
SL3.0ch07	13729615	SNV	Heterozygous	15	20	75
SL3.0ch07	13729615	SNV	Heterozygous	5	20	25
SL3.0ch07	13729681	SNV	Heterozygous	18	34	52.9412
SL3.0ch07	13729681	SNV	Heterozygous	16	34	47.0588
SL3.0ch07	13729724	SNV	Heterozygous	17	32	53.125
SL3.0ch07	13729724	SNV	Heterozygous	15	32	46.875
SL3.0ch07	13729932	SNV	Heterozygous	10	17	58.8235
SL3.0ch07	13729932	SNV	Heterozygous	6	17	35.2941
SL3.0ch07	13730734	SNV	Heterozygous	18	33	54.5455
SL3.0ch07	13730734	SNV	Heterozygous	15	33	45.4545
SL3.0ch07	13730744	SNV	Heterozygous	18	31	58.0645
SL3.0ch07	13730744	SNV	Heterozygous	13	31	41.9355
SL3.0ch07	13730750	SNV	Heterozygous	19	29	65.5172
SL3.0ch07	13730750	SNV	Heterozygous	10	29	34.4828
SL3.0ch07	13730756	SNV	Heterozygous	21	30	70
SL3.0ch07	13730756	SNV	Heterozygous	9	30	30
SL3.0ch07	13731238	SNV	Heterozygous	14	27	51.8519
SL3.0ch07	13731238	SNV	Heterozygous	13	27	48.1481
SL3.0ch07	13731337	SNV	Homozygous	22	24	91.6667
SL3.0ch07	13731371	SNV	Heterozygous	23	33	69.697
SL3.0ch07	13731371	SNV	Heterozygous	10	33	30.303
SL3.0ch07	13731536	SNV	Heterozygous	18	25	72
SL3.0ch07	13731536	SNV	Heterozygous	7	25	28
SL3.0ch07	13731645	SNV	Heterozygous	14	29	48.2759
SL3.0ch07	13731645	SNV	Heterozygous	15	29	51.7241
SL3.0ch07	13731787	SNV	Heterozygous	20	37	54.0541
SL3.0ch07	13731787	SNV	Heterozygous	17	37	45.9459
SL3.0ch07	13731791	SNV	Heterozygous	20	37	54.0541
SL3.0ch07	13731791	SNV	Heterozygous	17	37	45.9459
SL3.0ch07	13731856	SNV	Heterozygous	15	33	45.4545
SL3.0ch07	13731856	SNV	Heterozygous	18	33	54.5455
SL3.0ch07	13732013	SNV	Heterozygous	26	41	63.4146
SL3.0ch07	13732013	SNV	Heterozygous	15	41	36.5854
SL3.0ch07	13732023	SNV	Heterozygous	28	43	65.1163
SL3.0ch07	13732023	SNV	Heterozygous	15	43	34.8837
SL3.0ch07	13732029	SNV	Heterozygous	28	43	65.1163
SL3.0ch07	13732029	SNV	Heterozygous	15	43	34.8837
SL3.0ch07	13732079	SNV	Heterozygous	21	33	63.6364
SL3.0ch07	13732079	SNV	Heterozygous	12	33	36.3636
SL3.0ch07	13732553	SNV	Heterozygous	20	34	58.8235
SL3.0ch07	13732553	SNV	Heterozygous	14	34	41.1765
SL3.0ch07	13732633	SNV	Heterozygous	9	20	45
SL3.0ch07	13732633	SNV	Heterozygous	11	20	55
SL3.0ch07	13733264	SNV	Heterozygous	20	34	58.8235
SL3.0ch07	13733264	SNV	Heterozygous	13	34	38.2353
SL3.0ch07	13733274	SNV	Heterozygous	20	38	52.6316
SL3.0ch07	13733274	SNV	Heterozygous	17	38	44.7368
SL3.0ch07	13733292	SNV	Heterozygous	20	37	54.0541
SL3.0ch07	13733292	SNV	Heterozygous	17	37	45.9459
SL3.0ch07	13733296	SNV	Heterozygous	20	36	55.5556
SL3.0ch07	13733296	SNV	Heterozygous	16	36	44.4444
SL3.0ch07	13733328	SNV	Heterozygous	15	27	55.5556
SL3.0ch07	13733328	SNV	Heterozygous	12	27	44.4444
SL3.0ch07	13733429	SNV	Heterozygous	19	30	63.3333
SL3.0ch07	13733429	SNV	Heterozygous	10	30	33.3333
SL3.0ch07	13733878	SNV	Homozygous	23	29	79.3103
SL3.0ch07	13734135	SNV	Heterozygous	18	33	54.5455
SL3.0ch07	13734135	SNV	Heterozygous	15	33	45.4545
SL3.0ch07	13734997	SNV	Heterozygous	27	46	58.6957
SL3.0ch07	13734997	SNV	Heterozygous	19	46	41.3043
SL3.0ch07	13735000	SNV	Heterozygous	22	43	51.1628
SL3.0ch07	13735000	SNV	Heterozygous	21	43	48.8372
SL3.0ch07	13735704	SNV	Heterozygous	15	24	62.5
SL3.0ch07	13735704	SNV	Heterozygous	9	24	37.5
SL3.0ch07	13735723	SNV	Heterozygous	20	29	68.9655
SL3.0ch07	13735723	SNV	Heterozygous	9	29	31.0345
SL3.0ch07	13735733	SNV	Heterozygous	24	32	75
SL3.0ch07	13735733	SNV	Heterozygous	8	32	25
SL3.0ch07	13735885	SNV	Heterozygous	11	21	52.381
SL3.0ch07	13735885	SNV	Heterozygous	10	21	47.619
SL3.0ch07	13736003	SNV	Heterozygous	20	26	76.9231
SL3.0ch07	13736003	SNV	Heterozygous	6	26	23.0769
SL3.0ch07	13736021	SNV	Heterozygous	21	27	77.7778
SL3.0ch07	13736021	SNV	Heterozygous	6	27	22.2222
SL3.0ch07	13736460	SNV	Heterozygous	5	8	62.5
SL3.0ch07	13736460	SNV	Heterozygous	3	8	37.5
SL3.0ch07	13736619	SNV	Heterozygous	6	12	50
SL3.0ch07	13736619	SNV	Heterozygous	6	12	50
SL3.0ch07	13736702^13736703	Insertion	Heterozygous	6	14	42.8571
SL3.0ch07	13736702^13736703	Insertion	Heterozygous	8	14	57.1429
SL3.0ch07	13736717	SNV	Heterozygous	10	18	55.5556
SL3.0ch07	13736717	SNV	Heterozygous	8	18	44.4444
SL3.0ch07	13736734	SNV	Heterozygous	14	21	66.6667
SL3.0ch07	13736734	SNV	Heterozygous	7	21	33.3333
SL3.0ch07	13736974	SNV	Heterozygous	21	37	56.7568
SL3.0ch07	13736974	SNV	Heterozygous	16	37	43.2432
SL3.0ch07	13737338	SNV	Heterozygous	12	26	46.1538
SL3.0ch07	13737338	SNV	Heterozygous	14	26	53.8462
SL3.0ch07	13737409	SNV	Heterozygous	19	29	65.5172
SL3.0ch07	13737409	SNV	Heterozygous	10	29	34.4828
SL3.0ch07	13737979	SNV	Heterozygous	15	25	60
SL3.0ch07	13737979	SNV	Heterozygous	10	25	40
SL3.0ch07	13738047	SNV	Heterozygous	14	25	56
SL3.0ch07	13738047	SNV	Heterozygous	11	25	44
SL3.0ch07	13738245	SNV	Heterozygous	14	23	60.8696
SL3.0ch07	13738245	SNV	Heterozygous	9	23	39.1304
SL3.0ch07	13738399	SNV	Heterozygous	16	26	61.5385
SL3.0ch07	13738399	SNV	Heterozygous	10	26	38.4615
SL3.0ch07	13738740	SNV	Heterozygous	13	20	65
SL3.0ch07	13738740	SNV	Heterozygous	7	20	35
SL3.0ch07	13738817	SNV	Heterozygous	13	24	54.1667
SL3.0ch07	13738817	SNV	Heterozygous	11	24	45.8333
SL3.0ch07	13738910	SNV	Heterozygous	15	22	68.1818
SL3.0ch07	13738910	SNV	Heterozygous	7	22	31.8182
SL3.0ch07	13738952	SNV	Heterozygous	19	26	73.0769
SL3.0ch07	13738952	SNV	Heterozygous	7	26	26.9231
SL3.0ch07	13738979^13738980	Insertion	Homozygous	19	23	82.6087
SL3.0ch07	13739004	SNV	Heterozygous	19	24	79.1667
SL3.0ch07	13739004	SNV	Heterozygous	5	24	20.8333
SL3.0ch07	13739046	SNV	Heterozygous	13	18	72.2222
SL3.0ch07	13739046	SNV	Heterozygous	5	18	27.7778
SL3.0ch07	13739110	SNV	Heterozygous	10	16	62.5
SL3.0ch07	13739110	SNV	Heterozygous	6	16	37.5
SL3.0ch07	13739120	SNV	Heterozygous	12	18	66.6667
SL3.0ch07	13739120	SNV	Heterozygous	6	18	33.3333
SL3.0ch07	13739242	SNV	Heterozygous	24	32	75
SL3.0ch07	13739242	SNV	Heterozygous	8	32	25
SL3.0ch07	13739245	SNV	Heterozygous	24	32	75
SL3.0ch07	13739245	SNV	Heterozygous	8	32	25
SL3.0ch07	13739350	SNV	Heterozygous	28	45	62.2222
SL3.0ch07	13739350	SNV	Heterozygous	17	45	37.7778
SL3.0ch07	13739354	SNV	Heterozygous	29	46	63.0435
SL3.0ch07	13739354	SNV	Heterozygous	17	46	36.9565
SL3.0ch07	13739358	SNV	Heterozygous	28	45	62.2222
SL3.0ch07	13739358	SNV	Heterozygous	17	45	37.7778
SL3.0ch07	13740053	SNV	Heterozygous	14	25	56
SL3.0ch07	13740053	SNV	Heterozygous	10	25	40
SL3.0ch07	13740693	SNV	Heterozygous	13	19	68.4211
SL3.0ch07	13740693	SNV	Heterozygous	6	19	31.5789
SL3.0ch07	13741414	SNV	Heterozygous	8	14	57.1429
SL3.0ch07	13741414	SNV	Heterozygous	6	14	42.8571
SL3.0ch07	13741504	Deletion	Heterozygous	15	22	68.1818
SL3.0ch07	13741504	SNV	Heterozygous	7	22	31.8182
SL3.0ch07	13741523	SNV	Heterozygous	16	27	59.2593
SL3.0ch07	13741523	SNV	Heterozygous	11	27	40.7407
SL3.0ch07	13749919	SNV	Heterozygous	20	29	68.9655
SL3.0ch07	13749919	SNV	Heterozygous	9	29	31.0345
SL3.0ch07	13749981	SNV	Heterozygous	21	30	70
SL3.0ch07	13749981	SNV	Heterozygous	9	30	30
SL3.0ch07	13751471	SNV	Heterozygous	25	43	58.1395
SL3.0ch07	13751471	SNV	Heterozygous	18	43	41.8605
SL3.0ch07	13751670	SNV	Heterozygous	22	31	70.9677
SL3.0ch07	13751670	SNV	Heterozygous	9	31	29.0323
SL3.0ch07	13751715	SNV	Heterozygous	18	27	66.6667
SL3.0ch07	13751715	SNV	Heterozygous	8	27	29.6296
SL3.0ch07	13751931..13751932	MNV	Heterozygous	18	27	66.6667
SL3.0ch07	13751931..13751932	MNV	Heterozygous	8	27	29.6296
SL3.0ch07	13751946..13751947	MNV	Heterozygous	18	24	75
SL3.0ch07	13751946..13751947	MNV	Heterozygous	6	24	25
SL3.0ch07	13751957	SNV	Heterozygous	20	26	76.9231
SL3.0ch07	13751957	SNV	Heterozygous	6	26	23.0769
SL3.0ch07	13751970	SNV	Heterozygous	21	28	75
SL3.0ch07	13751970	SNV	Heterozygous	7	28	25
SL3.0ch07	13751992	SNV	Homozygous	24	29	82.7586
SL3.0ch07	13752203	SNV	Heterozygous	10	17	58.8235
SL3.0ch07	13752203	SNV	Heterozygous	7	17	41.1765
SL3.0ch07	13752383	SNV	Heterozygous	14	22	63.6364
SL3.0ch07	13752383	SNV	Heterozygous	8	22	36.3636
SL3.0ch07	13752389	SNV	Heterozygous	14	24	58.3333
SL3.0ch07	13752389	SNV	Heterozygous	10	24	41.6667
SL3.0ch07	13752437	SNV	Heterozygous	13	21	61.9048
SL3.0ch07	13752437	SNV	Heterozygous	8	21	38.0952
SL3.0ch07	13752478	SNV	Heterozygous	17	27	62.963
SL3.0ch07	13752478	SNV	Heterozygous	10	27	37.037
SL3.0ch07	13752481	SNV	Heterozygous	17	27	62.963
SL3.0ch07	13752481	SNV	Heterozygous	10	27	37.037
SL3.0ch07	13752505	SNV	Heterozygous	19	27	70.3704
SL3.0ch07	13752505	SNV	Heterozygous	8	27	29.6296
SL3.0ch07	13752795	SNV	Heterozygous	24	39	61.5385
SL3.0ch07	13752795	SNV	Heterozygous	15	39	38.4615
SL3.0ch07	13753033	SNV	Heterozygous	12	15	80
SL3.0ch07	13753033	SNV	Heterozygous	3	15	20
SL3.0ch07	13753036	SNV	Heterozygous	11	14	78.5714
SL3.0ch07	13753036	SNV	Heterozygous	3	14	21.4286
SL3.0ch07	13753100	SNV	Homozygous	18	22	81.8182
SL3.0ch07	13753186	SNV	Heterozygous	17	32	53.125
SL3.0ch07	13753186	SNV	Heterozygous	15	32	46.875
SL3.0ch07	13753204	SNV	Heterozygous	17	35	48.5714
SL3.0ch07	13753204	SNV	Heterozygous	18	35	51.4286
SL3.0ch07	13753210	SNV	Heterozygous	15	32	46.875
SL3.0ch07	13753210	SNV	Heterozygous	17	32	53.125
SL3.0ch07	13753903	SNV	Heterozygous	21	37	56.7568
SL3.0ch07	13753903	SNV	Heterozygous	16	37	43.2432
SL3.0ch07	13754288	SNV	Heterozygous	14	23	60.8696
SL3.0ch07	13754288	SNV	Heterozygous	9	23	39.1304
SL3.0ch07	13754357	SNV	Heterozygous	9	24	37.5
SL3.0ch07	13754357	SNV	Heterozygous	15	24	62.5
SL3.0ch07	13754448	SNV	Heterozygous	14	21	66.6667
SL3.0ch07	13754448	SNV	Heterozygous	7	21	33.3333
SL3.0ch07	13754500	SNV	Heterozygous	10	21	47.619
SL3.0ch07	13754500	SNV	Heterozygous	11	21	52.381
SL3.0ch07	13754515	SNV	Heterozygous	10	22	45.4545
SL3.0ch07	13754515	SNV	Heterozygous	12	22	54.5455
SL3.0ch07	13754936	SNV	Heterozygous	13	22	59.0909
SL3.0ch07	13754936	SNV	Heterozygous	9	22	40.9091
SL3.0ch07	13755209	SNV	Heterozygous	10	20	50
SL3.0ch07	13755209	SNV	Heterozygous	10	20	50
SL3.0ch07	13755211	SNV	Heterozygous	10	20	50
SL3.0ch07	13755211	SNV	Heterozygous	10	20	50
SL3.0ch07	13755486	SNV	Heterozygous	7	19	36.8421
SL3.0ch07	13755486	SNV	Heterozygous	12	19	63.1579
SL3.0ch07	13755717	SNV	Heterozygous	12	20	60
SL3.0ch07	13755717	SNV	Heterozygous	8	20	40
SL3.0ch07	13755854	SNV	Heterozygous	11	22	50
SL3.0ch07	13755854	SNV	Heterozygous	11	22	50
SL3.0ch07	13755884	SNV	Heterozygous	12	21	57.1429
SL3.0ch07	13755884	SNV	Heterozygous	9	21	42.8571
SL3.0ch07	13756047	SNV	Heterozygous	13	24	54.1667
SL3.0ch07	13756047	SNV	Heterozygous	11	24	45.8333
SL3.0ch07	13756193	SNV	Heterozygous	18	29	62.069
SL3.0ch07	13756193	SNV	Heterozygous	11	29	37.931
SL3.0ch07	13756306	SNV	Heterozygous	6	10	60
SL3.0ch07	13756306	SNV	Heterozygous	4	10	40
SL3.0ch07	13756328	SNV	Heterozygous	7	12	58.3333
SL3.0ch07	13756328	SNV	Heterozygous	5	12	41.6667
SL3.0ch07	13756441	SNV	Heterozygous	15	30	50
SL3.0ch07	13756441	SNV	Heterozygous	15	30	50
SL3.0ch07	13756444	SNV	Heterozygous	17	32	53.125
SL3.0ch07	13756444	SNV	Heterozygous	15	32	46.875
SL3.0ch07	13756574	SNV	Heterozygous	17	29	58.6207
SL3.0ch07	13756574	SNV	Heterozygous	11	29	37.931
SL3.0ch07	13756610	SNV	Heterozygous	20	31	64.5161
SL3.0ch07	13756610	SNV	Heterozygous	11	31	35.4839
SL3.0ch07	13756633	SNV	Heterozygous	19	29	65.5172
SL3.0ch07	13756633	SNV	Heterozygous	10	29	34.4828
SL3.0ch07	13756674	SNV	Heterozygous	14	18	77.7778
SL3.0ch07	13756674	SNV	Heterozygous	4	18	22.2222
SL3.0ch07	13756869	Deletion	Heterozygous	10	15	66.6667
SL3.0ch07	13756869	SNV	Heterozygous	5	15	33.3333
SL3.0ch07	13756914	SNV	Heterozygous	7	15	46.6667
SL3.0ch07	13756914	SNV	Heterozygous	8	15	53.3333
SL3.0ch07	13757335	SNV	Heterozygous	14	23	60.8696
SL3.0ch07	13757335	SNV	Heterozygous	9	23	39.1304
SL3.0ch07	13757453	SNV	Heterozygous	17	32	53.125
SL3.0ch07	13757453	SNV	Heterozygous	15	32	46.875
SL3.0ch07	13757477	SNV	Heterozygous	20	35	57.1429
SL3.0ch07	13757477	SNV	Heterozygous	15	35	42.8571
SL3.0ch07	13757497	SNV	Heterozygous	18	30	60
SL3.0ch07	13757497	SNV	Heterozygous	12	30	40
SL3.0ch07	13758040..13758041	MNV	Heterozygous	17	26	65.3846
SL3.0ch07	13758040..13758041	MNV	Heterozygous	9	26	34.6154
SL3.0ch07	13758181	SNV	Heterozygous	17	30	56.6667
SL3.0ch07	13758181	SNV	Heterozygous	13	30	43.3333
SL3.0ch07	13758598	SNV	Heterozygous	7	14	50
SL3.0ch07	13758598	SNV	Heterozygous	7	14	50
SL3.0ch07	13758623	SNV	Homozygous	10	12	83.3333
SL3.0ch07	13759032	SNV	Heterozygous	14	19	73.6842
SL3.0ch07	13759032	SNV	Heterozygous	5	19	26.3158
SL3.0ch07	13759047	SNV	Heterozygous	15	22	68.1818
SL3.0ch07	13759047	SNV	Heterozygous	7	22	31.8182
SL3.0ch07	13759064	SNV	Heterozygous	13	18	72.2222
SL3.0ch07	13759064	SNV	Heterozygous	5	18	27.7778
SL3.0ch07	13759216	SNV	Heterozygous	18	26	69.2308
SL3.0ch07	13759216	SNV	Heterozygous	8	26	30.7692
SL3.0ch07	13759573	SNV	Heterozygous	16	27	59.2593
SL3.0ch07	13759573	SNV	Heterozygous	11	27	40.7407
SL3.0ch07	13759606	SNV	Heterozygous	20	35	57.1429
SL3.0ch07	13759606	SNV	Heterozygous	15	35	42.8571
SL3.0ch07	13759806	SNV	Heterozygous	12	19	63.1579
SL3.0ch07	13759806	SNV	Heterozygous	7	19	36.8421
SL3.0ch07	13760062	SNV	Heterozygous	15	27	55.5556
SL3.0ch07	13760062	SNV	Heterozygous	12	27	44.4444
SL3.0ch07	13760219	SNV	Heterozygous	14	27	51.8519
SL3.0ch07	13760219	SNV	Heterozygous	13	27	48.1481
SL3.0ch07	13760234	SNV	Heterozygous	14	32	43.75
SL3.0ch07	13760234	SNV	Heterozygous	18	32	56.25
SL3.0ch07	13760238	SNV	Heterozygous	13	30	43.3333
SL3.0ch07	13760238	SNV	Heterozygous	17	30	56.6667
SL3.0ch07	13760349	SNV	Heterozygous	22	39	56.4103
SL3.0ch07	13760349	SNV	Heterozygous	17	39	43.5897
SL3.0ch07	13760376	SNV	Heterozygous	18	38	47.3684
SL3.0ch07	13760376	SNV	Heterozygous	20	38	52.6316
SL3.0ch07	13760389	SNV	Heterozygous	20	41	48.7805
SL3.0ch07	13760389	SNV	Heterozygous	21	41	51.2195
SL3.0ch07	13760400	SNV	Heterozygous	19	39	48.7179
SL3.0ch07	13760400	SNV	Heterozygous	20	39	51.2821
SL3.0ch07	13760631	SNV	Heterozygous	16	27	59.2593
SL3.0ch07	13760631	SNV	Heterozygous	11	27	40.7407
SL3.0ch07	13761460	SNV	Heterozygous	13	28	46.4286
SL3.0ch07	13761460	SNV	Heterozygous	15	28	53.5714
SL3.0ch07	13761532	SNV	Heterozygous	14	27	51.8519
SL3.0ch07	13761532	SNV	Heterozygous	13	27	48.1481
SL3.0ch07	13761574	SNV	Heterozygous	14	24	58.3333
SL3.0ch07	13761574	SNV	Heterozygous	10	24	41.6667
SL3.0ch07	13761617	SNV	Heterozygous	13	23	56.5217
SL3.0ch07	13761617	SNV	Heterozygous	10	23	43.4783
SL3.0ch07	13761998	SNV	Heterozygous	15	22	68.1818
SL3.0ch07	13761998	SNV	Heterozygous	7	22	31.8182
SL3.0ch07	13762006	SNV	Heterozygous	15	23	65.2174
SL3.0ch07	13762006	SNV	Heterozygous	8	23	34.7826
SL3.0ch07	13762008	SNV	Heterozygous	15	23	65.2174
SL3.0ch07	13762008	SNV	Heterozygous	8	23	34.7826
SL3.0ch07	13762188	SNV	Heterozygous	19	34	55.8824
SL3.0ch07	13762188	SNV	Heterozygous	15	34	44.1176
SL3.0ch07	13762469	SNV	Homozygous	30	36	83.3333
SL3.0ch07	13762675	SNV	Heterozygous	14	23	60.8696
SL3.0ch07	13762675	SNV	Heterozygous	9	23	39.1304
SL3.0ch07	13762938	SNV	Heterozygous	22	30	73.3333
SL3.0ch07	13762938	SNV	Heterozygous	8	30	26.6667
SL3.0ch07	13763306	SNV	Heterozygous	11	25	44
SL3.0ch07	13763306	SNV	Heterozygous	14	25	56
SL3.0ch07	13763948	SNV	Heterozygous	18	32	56.25
SL3.0ch07	13763948	SNV	Heterozygous	14	32	43.75
SL3.0ch07	13763951	SNV	Heterozygous	17	30	56.6667
SL3.0ch07	13763951	SNV	Heterozygous	13	30	43.3333
SL3.0ch07	13764709	SNV	Heterozygous	15	22	68.1818
SL3.0ch07	13764709	SNV	Heterozygous	7	22	31.8182
SL3.0ch07	13764969	SNV	Heterozygous	24	37	64.8649
SL3.0ch07	13764969	SNV	Heterozygous	13	37	35.1351
SL3.0ch07	13765262	SNV	Heterozygous	14	27	51.8519
SL3.0ch07	13765262	SNV	Heterozygous	13	27	48.1481
SL3.0ch07	13765289	SNV	Heterozygous	13	24	54.1667
SL3.0ch07	13765289	SNV	Heterozygous	11	24	45.8333
SL3.0ch07	13765355	SNV	Heterozygous	19	28	67.8571
SL3.0ch07	13765355	SNV	Heterozygous	9	28	32.1429
SL3.0ch07	13766067	SNV	Heterozygous	19	30	63.3333
SL3.0ch07	13766067	SNV	Heterozygous	11	30	36.6667
SL3.0ch07	13766279	SNV	Heterozygous	14	21	66.6667
SL3.0ch07	13766279	SNV	Heterozygous	7	21	33.3333
SL3.0ch07	13766535	SNV	Heterozygous	13	22	59.0909
SL3.0ch07	13766535	SNV	Heterozygous	9	22	40.9091
SL3.0ch07	13766569	SNV	Heterozygous	14	24	58.3333
SL3.0ch07	13766569	SNV	Heterozygous	10	24	41.6667
SL3.0ch07	13766616	SNV	Heterozygous	13	27	48.1481
SL3.0ch07	13766616	SNV	Heterozygous	13	27	48.1481
SL3.0ch07	13766789	Deletion	Heterozygous	17	24	70.8333
SL3.0ch07	13766789	SNV	Heterozygous	7	24	29.1667
SL3.0ch07	13766804	SNV	Heterozygous	12	19	63.1579
SL3.0ch07	13766804	SNV	Heterozygous	7	19	36.8421
SL3.0ch07	13766817	SNV	Heterozygous	13	19	68.4211
SL3.0ch07	13766817	SNV	Heterozygous	6	19	31.5789
SL3.0ch07	13766928	SNV	Heterozygous	22	28	78.5714
SL3.0ch07	13766928	SNV	Heterozygous	6	28	21.4286
SL3.0ch07	13766931	SNV	Heterozygous	22	29	75.8621
SL3.0ch07	13766931	SNV	Heterozygous	6	29	20.6897
SL3.0ch07	13767614	SNV	Heterozygous	16	26	61.5385
SL3.0ch07	13767614	SNV	Heterozygous	10	26	38.4615
SL3.0ch07	13767869	SNV	Heterozygous	8	18	44.4444
SL3.0ch07	13767869	SNV	Heterozygous	10	18	55.5556
SL3.0ch07	13768110	SNV	Heterozygous	11	19	57.8947
SL3.0ch07	13768110	SNV	Heterozygous	8	19	42.1053
SL3.0ch07	13768213	SNV	Heterozygous	10	17	58.8235
SL3.0ch07	13768213	SNV	Heterozygous	7	17	41.1765
SL3.0ch07	13768276	SNV	Heterozygous	9	16	56.25
SL3.0ch07	13768276	SNV	Heterozygous	7	16	43.75
SL3.0ch07	13768386	SNV	Heterozygous	16	25	64
SL3.0ch07	13768386	SNV	Heterozygous	9	25	36
SL3.0ch07	13768800	SNV	Heterozygous	25	35	71.4286
SL3.0ch07	13768800	SNV	Heterozygous	10	35	28.5714
SL3.0ch07	13769038	SNV	Heterozygous	15	23	65.2174
SL3.0ch07	13769038	SNV	Heterozygous	8	23	34.7826
SL3.0ch07	13769292	SNV	Heterozygous	15	27	55.5556
SL3.0ch07	13769292	SNV	Heterozygous	12	27	44.4444
SL3.0ch07	13769836	SNV	Heterozygous	17	28	60.7143
SL3.0ch07	13769836	SNV	Heterozygous	10	28	35.7143
SL3.0ch07	13769953	SNV	Heterozygous	23	33	69.697
SL3.0ch07	13769953	SNV	Heterozygous	10	33	30.303
SL3.0ch07	13770534	SNV	Heterozygous	17	28	60.7143
SL3.0ch07	13770534	SNV	Heterozygous	11	28	39.2857
SL3.0ch07	13770552	SNV	Heterozygous	18	29	62.069
SL3.0ch07	13770552	SNV	Heterozygous	11	29	37.931
SL3.0ch07	13770693	SNV	Heterozygous	18	30	60
SL3.0ch07	13770693	SNV	Heterozygous	12	30	40
SL3.0ch07	13770782	SNV	Heterozygous	12	23	52.1739
SL3.0ch07	13770782	SNV	Heterozygous	11	23	47.8261
SL3.0ch07	13770866	SNV	Heterozygous	11	17	64.7059
SL3.0ch07	13770866	SNV	Heterozygous	6	17	35.2941
SL3.0ch07	13770869	SNV	Heterozygous	10	17	58.8235
SL3.0ch07	13770869	SNV	Heterozygous	7	17	41.1765
SL3.0ch07	13770919	SNV	Heterozygous	13	20	65
SL3.0ch07	13770919	SNV	Heterozygous	7	20	35
SL3.0ch07	13770935	SNV	Heterozygous	19	27	70.3704
SL3.0ch07	13770935	SNV	Heterozygous	8	27	29.6296
SL3.0ch07	13771002	SNV	Heterozygous	18	24	75
SL3.0ch07	13771002	SNV	Heterozygous	6	24	25
SL3.0ch07	13771065	SNV	Homozygous	19	21	90.4762
SL3.0ch07	13771185	SNV	Heterozygous	7	11	63.6364
SL3.0ch07	13771185	SNV	Heterozygous	3	11	27.2727
SL3.0ch07	13771306	SNV	Heterozygous	19	26	73.0769
SL3.0ch07	13771306	SNV	Heterozygous	7	26	26.9231
SL3.0ch07	13771492	SNV	Heterozygous	23	36	63.8889
SL3.0ch07	13771492	SNV	Heterozygous	13	36	36.1111
SL3.0ch07	13771948	SNV	Homozygous	29	34	85.2941
SL3.0ch07	13772127	SNV	Heterozygous	10	21	47.619
SL3.0ch07	13772127	SNV	Heterozygous	11	21	52.381
SL3.0ch07	13772251	SNV	Heterozygous	27	37	72.973
SL3.0ch07	13772251	SNV	Heterozygous	10	37	27.027
SL3.0ch07	13772305	SNV	Heterozygous	21	34	61.7647
SL3.0ch07	13772305	SNV	Heterozygous	13	34	38.2353
SL3.0ch07	13772418	SNV	Heterozygous	17	30	56.6667
SL3.0ch07	13772418	SNV	Heterozygous	13	30	43.3333
SL3.0ch07	13772768	SNV	Heterozygous	17	26	65.3846
SL3.0ch07	13772768	SNV	Heterozygous	9	26	34.6154
SL3.0ch07	13773150	SNV	Heterozygous	14	34	41.1765
SL3.0ch07	13773150	SNV	Heterozygous	20	34	58.8235
SL3.0ch07	13773481	SNV	Heterozygous	14	25	56
SL3.0ch07	13773481	SNV	Heterozygous	11	25	44
SL3.0ch07	13773621	SNV	Heterozygous	5	16	31.25
SL3.0ch07	13773621	SNV	Heterozygous	8	16	50
SL3.0ch07	13773628	SNV	Heterozygous	5	17	29.4118
SL3.0ch07	13773628	SNV	Heterozygous	9	17	52.9412
SL3.0ch07	13773681	SNV	Heterozygous	6	16	37.5
SL3.0ch07	13773681	SNV	Heterozygous	10	16	62.5
SL3.0ch07	13773724	SNV	Heterozygous	11	19	57.8947
SL3.0ch07	13773724	SNV	Heterozygous	8	19	42.1053
SL3.0ch07	13773971	SNV	Heterozygous	15	21	71.4286
SL3.0ch07	13773971	SNV	Heterozygous	6	21	28.5714
SL3.0ch07	13773995	SNV	Heterozygous	13	20	65
SL3.0ch07	13773995	SNV	Heterozygous	7	20	35
SL3.0ch07	13774166	SNV	Homozygous	20	24	83.3333
SL3.0ch07	13774244	SNV	Heterozygous	16	31	51.6129
SL3.0ch07	13774244	SNV	Heterozygous	15	31	48.3871
SL3.0ch07	13774408	SNV	Heterozygous	14	24	58.3333
SL3.0ch07	13774408	SNV	Heterozygous	10	24	41.6667
SL3.0ch07	13774531	SNV	Heterozygous	13	19	68.4211
SL3.0ch07	13774531	SNV	Heterozygous	6	19	31.5789
SL3.0ch07	13774596..13774597	MNV	Heterozygous	21	32	65.625
SL3.0ch07	13774596..13774597	MNV	Heterozygous	11	32	34.375
SL3.0ch07	13774659	SNV	Heterozygous	20	28	71.4286
SL3.0ch07	13774659	SNV	Heterozygous	7	28	25
SL3.0ch07	13774671	SNV	Heterozygous	23	29	79.3103
SL3.0ch07	13774671	SNV	Heterozygous	6	29	20.6897
SL3.0ch07	13774722	SNV	Heterozygous	18	25	72
SL3.0ch07	13774722	SNV	Heterozygous	7	25	28
SL3.0ch07	13774914	SNV	Heterozygous	29	37	78.3784
SL3.0ch07	13774914	SNV	Heterozygous	8	37	21.6216
SL3.0ch07	13774966	SNV	Homozygous	32	38	84.2105
SL3.0ch07	13775192	SNV	Heterozygous	19	26	73.0769
SL3.0ch07	13775192	SNV	Heterozygous	7	26	26.9231
SL3.0ch07	13775218	SNV	Heterozygous	26	38	68.4211
SL3.0ch07	13775218	SNV	Heterozygous	12	38	31.5789
SL3.0ch07	13775271	SNV	Heterozygous	28	47	59.5745
SL3.0ch07	13775271	SNV	Heterozygous	19	47	40.4255
SL3.0ch07	13775300	SNV	Heterozygous	30	46	65.2174
SL3.0ch07	13775300	SNV	Heterozygous	16	46	34.7826
SL3.0ch07	13775306	SNV	Heterozygous	28	40	70
SL3.0ch07	13775306	SNV	Heterozygous	12	40	30
SL3.0ch07	13775308	SNV	Heterozygous	28	40	70
SL3.0ch07	13775308	SNV	Heterozygous	12	40	30
SL3.0ch07	13775319..13775320	MNV	Heterozygous	25	37	67.5676
SL3.0ch07	13775319..13775320	MNV	Heterozygous	12	37	32.4324
SL3.0ch07	13775327^13775328	Insertion	Heterozygous	26	36	72.2222
SL3.0ch07	13775327^13775328	Insertion	Heterozygous	10	36	27.7778
SL3.0ch07	13775439	SNV	Homozygous	27	33	81.8182
SL3.0ch07	13775643	SNV	Heterozygous	17	24	70.8333
SL3.0ch07	13775643	SNV	Heterozygous	7	24	29.1667
SL3.0ch07	13775700	SNV	Homozygous	25	31	80.6452
SL3.0ch07	13776114	Replacement	Heterozygous	16	35	45.7143
SL3.0ch07	13776114	SNV	Heterozygous	19	35	54.2857
SL3.0ch07	13776136	SNV	Heterozygous	17	34	50
SL3.0ch07	13776136	SNV	Heterozygous	17	34	50
SL3.0ch07	13776171	SNV	Heterozygous	22	33	66.6667
SL3.0ch07	13776171	SNV	Heterozygous	11	33	33.3333
SL3.0ch07	13776344	SNV	Heterozygous	19	32	59.375
SL3.0ch07	13776344	SNV	Heterozygous	13	32	40.625
SL3.0ch07	13776600	SNV	Heterozygous	22	33	66.6667
SL3.0ch07	13776600	SNV	Heterozygous	11	33	33.3333
SL3.0ch07	13776814	SNV	Heterozygous	13	23	56.5217
SL3.0ch07	13776814	SNV	Heterozygous	9	23	39.1304
SL3.0ch07	13776908	SNV	Heterozygous	14	18	77.7778
SL3.0ch07	13776908	SNV	Heterozygous	4	18	22.2222
SL3.0ch07	13777113	SNV	Heterozygous	15	22	68.1818
SL3.0ch07	13777113	SNV	Heterozygous	7	22	31.8182
SL3.0ch07	13777135	Deletion	Heterozygous	14	19	73.6842
SL3.0ch07	13777135	SNV	Heterozygous	5	19	26.3158
SL3.0ch07	13777398	SNV	Homozygous	24	27	88.8889
SL3.0ch07	13777429	SNV	Heterozygous	19	25	76
SL3.0ch07	13777429	SNV	Heterozygous	6	25	24
SL3.0ch07	13777495	SNV	Heterozygous	15	29	51.7241
SL3.0ch07	13777495	SNV	Heterozygous	14	29	48.2759
SL3.0ch07	13778089	SNV	Heterozygous	17	25	68
SL3.0ch07	13778089	SNV	Heterozygous	8	25	32
SL3.0ch07	13778338	SNV	Heterozygous	17	24	70.8333
SL3.0ch07	13778338	SNV	Heterozygous	7	24	29.1667
SL3.0ch07	13778359	SNV	Heterozygous	19	29	65.5172
SL3.0ch07	13778359	SNV	Heterozygous	10	29	34.4828
SL3.0ch07	13778623	SNV	Heterozygous	14	28	50
SL3.0ch07	13778623	SNV	Heterozygous	14	28	50
SL3.0ch07	13778771	SNV	Heterozygous	23	29	79.3103
SL3.0ch07	13778771	SNV	Heterozygous	6	29	20.6897
SL3.0ch07	13778918	SNV	Heterozygous	13	30	43.3333
SL3.0ch07	13778918	SNV	Heterozygous	17	30	56.6667
SL3.0ch07	13779141	SNV	Heterozygous	18	27	66.6667
SL3.0ch07	13779141	SNV	Heterozygous	9	27	33.3333
SL3.0ch07	13779451	SNV	Heterozygous	29	42	69.0476
SL3.0ch07	13779451	SNV	Heterozygous	13	42	30.9524
SL3.0ch07	13779882	SNV	Heterozygous	8	17	47.0588
SL3.0ch07	13779882	SNV	Heterozygous	9	17	52.9412
SL3.0ch07	13779923	SNV	Heterozygous	18	27	66.6667
SL3.0ch07	13779923	SNV	Heterozygous	9	27	33.3333
SL3.0ch07	13780142	SNV	Heterozygous	19	32	59.375
SL3.0ch07	13780142	SNV	Heterozygous	13	32	40.625
SL3.0ch07	13780221	SNV	Heterozygous	12	24	50
SL3.0ch07	13780221	SNV	Heterozygous	12	24	50
SL3.0ch07	13780278	SNV	Heterozygous	9	19	47.3684
SL3.0ch07	13780278	SNV	Heterozygous	10	19	52.6316
SL3.0ch07	13780354	SNV	Heterozygous	12	19	63.1579
SL3.0ch07	13780354	SNV	Heterozygous	7	19	36.8421
SL3.0ch07	13780623	SNV	Heterozygous	21	30	70
SL3.0ch07	13780623	SNV	Heterozygous	9	30	30
SL3.0ch07	13780652	SNV	Heterozygous	24	32	75
SL3.0ch07	13780652	SNV	Heterozygous	8	32	25
SL3.0ch07	13780787	SNV	Heterozygous	26	34	76.4706
SL3.0ch07	13780787	SNV	Heterozygous	8	34	23.5294
SL3.0ch07	13780961	SNV	Heterozygous	16	29	55.1724
SL3.0ch07	13780961	SNV	Heterozygous	13	29	44.8276
SL3.0ch07	13781114^13781115	Insertion	Heterozygous	25	35	71.4286
SL3.0ch07	13781114^13781115	Insertion	Heterozygous	10	35	28.5714
SL3.0ch07	13781391	SNV	Heterozygous	23	38	60.5263
SL3.0ch07	13781391	SNV	Heterozygous	15	38	39.4737
SL3.0ch07	13781536	SNV	Heterozygous	14	25	56
SL3.0ch07	13781536	SNV	Heterozygous	11	25	44
SL3.0ch07	13781547	SNV	Heterozygous	14	26	53.8462
SL3.0ch07	13781547	SNV	Heterozygous	12	26	46.1538
SL3.0ch07	13781666	SNV	Heterozygous	22	35	62.8571
SL3.0ch07	13781666	SNV	Heterozygous	13	35	37.1429
SL3.0ch07	13781879	SNV	Homozygous	18	22	81.8182
SL3.0ch07	13782594	SNV	Heterozygous	18	34	52.9412
SL3.0ch07	13782594	SNV	Heterozygous	16	34	47.0588
SL3.0ch07	13782727	SNV	Heterozygous	19	29	65.5172
SL3.0ch07	13782727	SNV	Heterozygous	10	29	34.4828
SL3.0ch07	13782866	SNV	Heterozygous	24	35	68.5714
SL3.0ch07	13782866	SNV	Heterozygous	11	35	31.4286
SL3.0ch07	13782910	SNV	Heterozygous	24	37	64.8649
SL3.0ch07	13782910	SNV	Heterozygous	13	37	35.1351
SL3.0ch07	13782929	SNV	Heterozygous	22	37	59.4595
SL3.0ch07	13782929	SNV	Heterozygous	15	37	40.5405
SL3.0ch07	13783448	SNV	Heterozygous	18	25	72
SL3.0ch07	13783448	SNV	Heterozygous	7	25	28
SL3.0ch07	13783460	SNV	Heterozygous	20	28	71.4286
SL3.0ch07	13783460	SNV	Heterozygous	8	28	28.5714
SL3.0ch07	13783656	SNV	Heterozygous	36	48	75
SL3.0ch07	13783656	SNV	Heterozygous	12	48	25
SL3.0ch07	13783917	SNV	Heterozygous	28	39	71.7949
SL3.0ch07	13783917	SNV	Heterozygous	11	39	28.2051
SL3.0ch07	13784154	SNV	Heterozygous	24	34	70.5882
SL3.0ch07	13784154	SNV	Heterozygous	10	34	29.4118
SL3.0ch07	13784156	SNV	Heterozygous	24	34	70.5882
SL3.0ch07	13784156	SNV	Heterozygous	10	34	29.4118
SL3.0ch07	13784379	SNV	Heterozygous	23	36	63.8889
SL3.0ch07	13784379	SNV	Heterozygous	13	36	36.1111
SL3.0ch07	13784418	SNV	Heterozygous	22	32	68.75
SL3.0ch07	13784418	SNV	Heterozygous	10	32	31.25
SL3.0ch07	13784500	SNV	Heterozygous	31	46	67.3913
SL3.0ch07	13784500	SNV	Heterozygous	15	46	32.6087
SL3.0ch07	13784535	SNV	Heterozygous	31	51	60.7843
SL3.0ch07	13784535	SNV	Heterozygous	20	51	39.2157
SL3.0ch07	13784539	SNV	Heterozygous	29	49	59.1837
SL3.0ch07	13784539	SNV	Heterozygous	20	49	40.8163
SL3.0ch07	13784554	SNV	Heterozygous	28	49	57.1429
SL3.0ch07	13784554	SNV	Heterozygous	21	49	42.8571
SL3.0ch07	13784608	SNV	Heterozygous	16	29	55.1724
SL3.0ch07	13784608	SNV	Heterozygous	13	29	44.8276
SL3.0ch07	13784729	SNV	Heterozygous	19	34	55.8824
SL3.0ch07	13784729	SNV	Heterozygous	14	34	41.1765
SL3.0ch07	13784774	SNV	Heterozygous	26	40	65
SL3.0ch07	13784774	SNV	Heterozygous	14	40	35
SL3.0ch07	13784858	SNV	Heterozygous	20	44	45.4545
SL3.0ch07	13784858	SNV	Heterozygous	24	44	54.5455
SL3.0ch07	13785134	SNV	Heterozygous	27	43	62.7907
SL3.0ch07	13785134	SNV	Heterozygous	16	43	37.2093
SL3.0ch07	13785193	SNV	Heterozygous	17	36	47.2222
SL3.0ch07	13785193	SNV	Heterozygous	19	36	52.7778
SL3.0ch07	13785549	SNV	Heterozygous	27	61	44.2623
SL3.0ch07	13785549	SNV	Heterozygous	34	61	55.7377
SL3.0ch07	13785659	SNV	Heterozygous	17	28	60.7143
SL3.0ch07	13785659	SNV	Heterozygous	11	28	39.2857
SL3.0ch07	13785662	SNV	Heterozygous	17	30	56.6667
SL3.0ch07	13785662	SNV	Heterozygous	13	30	43.3333
SL3.0ch07	13785862	SNV	Heterozygous	16	29	55.1724
SL3.0ch07	13785862	SNV	Heterozygous	13	29	44.8276
SL3.0ch07	13786150	SNV	Heterozygous	24	36	66.6667
SL3.0ch07	13786150	SNV	Heterozygous	12	36	33.3333
SL3.0ch07	13786224	SNV	Heterozygous	26	36	72.2222
SL3.0ch07	13786224	SNV	Heterozygous	10	36	27.7778
SL3.0ch07	13786305	SNV	Heterozygous	27	35	77.1429
SL3.0ch07	13786305	SNV	Heterozygous	8	35	22.8571
SL3.0ch07	13786508	SNV	Heterozygous	16	26	61.5385
SL3.0ch07	13786508	SNV	Heterozygous	10	26	38.4615
SL3.0ch07	13786709	SNV	Heterozygous	27	38	71.0526
SL3.0ch07	13786709	SNV	Heterozygous	11	38	28.9474
SL3.0ch07	13786818	SNV	Heterozygous	25	38	65.7895
SL3.0ch07	13786818	SNV	Heterozygous	13	38	34.2105
SL3.0ch07	13786855..13786856	MNV	Heterozygous	26	42	61.9048
SL3.0ch07	13786855..13786856	MNV	Heterozygous	16	42	38.0952
SL3.0ch07	13786907	SNV	Heterozygous	23	35	65.7143
SL3.0ch07	13786907	SNV	Heterozygous	12	35	34.2857
SL3.0ch07	13786928	SNV	Heterozygous	19	27	70.3704
SL3.0ch07	13786928	SNV	Heterozygous	8	27	29.6296
SL3.0ch07	13787358	SNV	Heterozygous	27	44	61.3636
SL3.0ch07	13787358	SNV	Heterozygous	17	44	38.6364
SL3.0ch07	13787427	SNV	Heterozygous	26	38	68.4211
SL3.0ch07	13787427	SNV	Heterozygous	12	38	31.5789
SL3.0ch07	13787448	SNV	Heterozygous	26	39	66.6667
SL3.0ch07	13787448	SNV	Heterozygous	13	39	33.3333
SL3.0ch07	13787547	SNV	Heterozygous	16	23	69.5652
SL3.0ch07	13787547	SNV	Heterozygous	7	23	30.4348
SL3.0ch07	13787628^13787629	Insertion	Heterozygous	20	28	71.4286
SL3.0ch07	13787628^13787629	Insertion	Heterozygous	8	28	28.5714
SL3.0ch07	13787644	SNV	Heterozygous	16	25	64
SL3.0ch07	13787644	SNV	Heterozygous	9	25	36
SL3.0ch07	13787661	SNV	Heterozygous	10	22	45.4545
SL3.0ch07	13787661	SNV	Heterozygous	12	22	54.5455
SL3.0ch07	13787679..13787680	MNV	Heterozygous	9	20	45
SL3.0ch07	13787679..13787680	MNV	Heterozygous	11	20	55
SL3.0ch07	13790525	SNV	Heterozygous	10	22	45.4545
SL3.0ch07	13790525	SNV	Heterozygous	12	22	54.5455
SL3.0ch07	13792389	SNV	Heterozygous	13	22	59.0909
SL3.0ch07	13792389	SNV	Heterozygous	9	22	40.9091
SL3.0ch07	13792464	SNV	Heterozygous	12	20	60
SL3.0ch07	13792464	SNV	Heterozygous	8	20	40
SL3.0ch07	13795946	SNV	Heterozygous	7	12	58.3333
SL3.0ch07	13795946	SNV	Heterozygous	5	12	41.6667
SL3.0ch07	13796443	SNV	Heterozygous	17	29	58.6207
SL3.0ch07	13796443	SNV	Heterozygous	12	29	41.3793
SL3.0ch07	13796447^13796448	Insertion	Heterozygous	16	29	55.1724
SL3.0ch07	13796447^13796448	Insertion	Heterozygous	13	29	44.8276
SL3.0ch07	13796449^13796450	Insertion	Heterozygous	19	33	57.5758
SL3.0ch07	13796449^13796450	Insertion	Heterozygous	14	33	42.4242
SL3.0ch07	13797271	SNV	Heterozygous	24	47	51.0638
SL3.0ch07	13797271	SNV	Heterozygous	23	47	48.9362
SL3.0ch07	13797337	SNV	Heterozygous	27	45	60
SL3.0ch07	13797337	SNV	Heterozygous	17	45	37.7778
SL3.0ch07	13797544^13797545	Insertion	Heterozygous	37	48	77.0833
SL3.0ch07	13797544^13797545	Insertion	Heterozygous	11	48	22.9167
SL3.0ch07	13797616	SNV	Heterozygous	25	36	69.4444
SL3.0ch07	13797616	SNV	Heterozygous	11	36	30.5556
SL3.0ch07	13797624	SNV	Heterozygous	26	36	72.2222
SL3.0ch07	13797624	SNV	Heterozygous	10	36	27.7778
SL3.0ch07	13797636	SNV	Heterozygous	24	36	66.6667
SL3.0ch07	13797636	SNV	Heterozygous	12	36	33.3333
SL3.0ch07	13797644	SNV	Heterozygous	25	36	69.4444
SL3.0ch07	13797644	SNV	Heterozygous	11	36	30.5556
SL3.0ch07	13797652	SNV	Heterozygous	25	36	69.4444
SL3.0ch07	13797652	SNV	Heterozygous	11	36	30.5556
SL3.0ch07	13797825	SNV	Heterozygous	25	38	65.7895
SL3.0ch07	13797825	SNV	Heterozygous	13	38	34.2105
SL3.0ch07	13797870	SNV	Heterozygous	28	45	62.2222
SL3.0ch07	13797870	SNV	Heterozygous	17	45	37.7778
SL3.0ch07	13797907	SNV	Heterozygous	27	49	55.102
SL3.0ch07	13797907	SNV	Heterozygous	22	49	44.898
SL3.0ch07	13798148	SNV	Heterozygous	21	43	48.8372
SL3.0ch07	13798148	SNV	Heterozygous	22	43	51.1628
SL3.0ch07	13798468	SNV	Heterozygous	40	59	67.7966
SL3.0ch07	13798468	SNV	Heterozygous	19	59	32.2034
SL3.0ch07	13798489	SNV	Heterozygous	41	60	68.3333
SL3.0ch07	13798489	SNV	Heterozygous	19	60	31.6667
SL3.0ch07	13798526	SNV	Heterozygous	36	53	67.9245
SL3.0ch07	13798526	SNV	Heterozygous	16	53	30.1887
SL3.0ch07	13798535	SNV	Heterozygous	34	52	65.3846
SL3.0ch07	13798535	SNV	Heterozygous	18	52	34.6154
SL3.0ch07	13798577	SNV	Heterozygous	28	41	68.2927
SL3.0ch07	13798577	SNV	Heterozygous	13	41	31.7073
SL3.0ch07	13798628	SNV	Heterozygous	27	44	61.3636
SL3.0ch07	13798628	SNV	Heterozygous	17	44	38.6364
SL3.0ch07	13798682	SNV	Heterozygous	33	55	60
SL3.0ch07	13798682	SNV	Heterozygous	22	55	40
SL3.0ch07	13798796	SNV	Heterozygous	32	52	61.5385
SL3.0ch07	13798796	SNV	Heterozygous	20	52	38.4615
SL3.0ch07	13798846	SNV	Heterozygous	35	56	62.5
SL3.0ch07	13798846	SNV	Heterozygous	21	56	37.5
SL3.0ch07	13798859	SNV	Heterozygous	38	61	62.2951
SL3.0ch07	13798859	SNV	Heterozygous	23	61	37.7049
SL3.0ch07	13799766	SNV	Heterozygous	30	41	73.1707
SL3.0ch07	13799766	SNV	Heterozygous	11	41	26.8293
SL3.0ch07	13799875	SNV	Heterozygous	39	51	76.4706
SL3.0ch07	13799875	SNV	Heterozygous	12	51	23.5294
SL3.0ch07	13799973	SNV	Heterozygous	42	63	66.6667
SL3.0ch07	13799973	SNV	Heterozygous	21	63	33.3333
SL3.0ch07	13800060	SNV	Heterozygous	37	61	60.6557
SL3.0ch07	13800060	SNV	Heterozygous	24	61	39.3443
SL3.0ch07	13800122	SNV	Heterozygous	28	53	52.8302
SL3.0ch07	13800122	SNV	Heterozygous	25	53	47.1698
SL3.0ch07	13800227	SNV	Heterozygous	16	40	40
SL3.0ch07	13800227	SNV	Heterozygous	24	40	60
SL3.0ch07	13800234	SNV	Heterozygous	18	38	47.3684
SL3.0ch07	13800234	SNV	Heterozygous	20	38	52.6316
SL3.0ch07	13801717	SNV	Homozygous	45	56	80.3571
SL3.0ch07	13801750	SNV	Homozygous	52	63	82.5397
SL3.0ch07	13801838	SNV	Heterozygous	31	43	72.093
SL3.0ch07	13801838	SNV	Heterozygous	12	43	27.907
SL3.0ch07	13801895	SNV	Homozygous	44	56	78.5714
SL3.0ch07	13802528	SNV	Homozygous	46	52	88.4615
SL3.0ch07	13802730	SNV	Heterozygous	21	32	65.625
SL3.0ch07	13802730	SNV	Heterozygous	11	32	34.375
SL3.0ch07	13802806	SNV	Heterozygous	27	41	65.8537
SL3.0ch07	13802806	SNV	Heterozygous	14	41	34.1463
SL3.0ch07	13802831	SNV	Heterozygous	28	43	65.1163
SL3.0ch07	13802831	SNV	Heterozygous	15	43	34.8837
SL3.0ch07	13802882	SNV	Heterozygous	20	31	64.5161
SL3.0ch07	13802882	SNV	Heterozygous	11	31	35.4839
SL3.0ch07	13803030	SNV	Heterozygous	31	49	63.2653
SL3.0ch07	13803030	SNV	Heterozygous	18	49	36.7347
SL3.0ch07	13803303^13803304	Insertion	Heterozygous	36	54	66.6667
SL3.0ch07	13803303^13803304	Insertion	Heterozygous	18	54	33.3333
SL3.0ch07	13803577	SNV	Heterozygous	46	81	56.7901
SL3.0ch07	13803577	SNV	Heterozygous	24	81	29.6296
SL3.0ch07	13803602	SNV	Heterozygous	57	83	68.6747
SL3.0ch07	13803602	SNV	Heterozygous	26	83	31.3253
SL3.0ch07	13803622	SNV	Heterozygous	53	77	68.8312
SL3.0ch07	13803622	SNV	Heterozygous	24	77	31.1688
SL3.0ch07	13803782	SNV	Heterozygous	30	49	61.2245
SL3.0ch07	13803782	SNV	Heterozygous	19	49	38.7755
SL3.0ch07	13803818	SNV	Heterozygous	28	55	50.9091
SL3.0ch07	13803818	SNV	Heterozygous	22	55	40
SL3.0ch07	13803851	SNV	Heterozygous	42	63	66.6667
SL3.0ch07	13803851	SNV	Heterozygous	21	63	33.3333
SL3.0ch07	13803936	SNV	Heterozygous	26	50	52
SL3.0ch07	13803936	SNV	Heterozygous	24	50	48
SL3.0ch07	13803967	Deletion	Heterozygous	17	45	37.7778
SL3.0ch07	13803967	SNV	Heterozygous	28	45	62.2222
SL3.0ch07	13804014	SNV	Heterozygous	17	26	65.3846
SL3.0ch07	13804014	SNV	Heterozygous	9	26	34.6154
SL3.0ch07	13804051	SNV	Heterozygous	18	29	62.069
SL3.0ch07	13804051	SNV	Heterozygous	11	29	37.931
SL3.0ch07	13804114^13804115	Insertion	Heterozygous	20	38	52.6316
SL3.0ch07	13804114^13804115	Insertion	Heterozygous	18	38	47.3684
SL3.0ch07	13804445	SNV	Heterozygous	18	28	64.2857
SL3.0ch07	13804445	SNV	Heterozygous	10	28	35.7143
SL3.0ch07	13804495	SNV	Heterozygous	11	18	61.1111
SL3.0ch07	13804495	SNV	Heterozygous	7	18	38.8889
SL3.0ch07	13804754	SNV	Heterozygous	27	37	72.973
SL3.0ch07	13804754	SNV	Heterozygous	10	37	27.027
SL3.0ch07	13805063..13805064	MNV	Heterozygous	34	67	50.7463
SL3.0ch07	13805063..13805064	MNV	Heterozygous	33	67	49.2537
SL3.0ch07	13805119	SNV	Heterozygous	35	62	56.4516
SL3.0ch07	13805119	SNV	Heterozygous	27	62	43.5484
SL3.0ch07	13805549	SNV	Heterozygous	32	42	76.1905
SL3.0ch07	13805549	SNV	Heterozygous	10	42	23.8095
SL3.0ch07	13805759	SNV	Heterozygous	27	48	56.25
SL3.0ch07	13805759	SNV	Heterozygous	21	48	43.75
SL3.0ch07	13805858	SNV	Heterozygous	46	70	65.7143
SL3.0ch07	13805858	SNV	Heterozygous	24	70	34.2857
SL3.0ch07	13805860	SNV	Heterozygous	46	70	65.7143
SL3.0ch07	13805860	SNV	Heterozygous	24	70	34.2857
SL3.0ch07	13805872	SNV	Heterozygous	49	75	65.3333
SL3.0ch07	13805872	SNV	Heterozygous	26	75	34.6667
SL3.0ch07	13805950	SNV	Heterozygous	28	41	68.2927
SL3.0ch07	13805950	SNV	Heterozygous	13	41	31.7073
SL3.0ch07	13805958	SNV	Heterozygous	24	35	68.5714
SL3.0ch07	13805958	SNV	Heterozygous	9	35	25.7143
SL3.0ch07	13806024	SNV	Heterozygous	24	38	63.1579
SL3.0ch07	13806024	SNV	Heterozygous	14	38	36.8421
SL3.0ch07	13806244^13806245	Insertion	Heterozygous	38	49	77.551
SL3.0ch07	13806244^13806245	Insertion	Heterozygous	11	49	22.449
SL3.0ch07	13806320	SNV	Heterozygous	26	40	65
SL3.0ch07	13806320	SNV	Heterozygous	14	40	35
SL3.0ch07	13806327	SNV	Heterozygous	28	42	66.6667
SL3.0ch07	13806327	SNV	Heterozygous	14	42	33.3333
SL3.0ch07	13806469	SNV	Heterozygous	26	44	59.0909
SL3.0ch07	13806469	SNV	Heterozygous	18	44	40.9091
SL3.0ch07	13806744	SNV	Heterozygous	26	44	59.0909
SL3.0ch07	13806744	SNV	Heterozygous	18	44	40.9091
SL3.0ch07	13806824..13806827	Deletion	Heterozygous	30	47	63.8298
SL3.0ch07	13806824..13806827	MNV	Heterozygous	16	47	34.0426
SL3.0ch07	13806942	SNV	Heterozygous	32	50	64
SL3.0ch07	13806942	SNV	Heterozygous	18	50	36
SL3.0ch07	13807184	SNV	Heterozygous	15	33	45.4545
SL3.0ch07	13807184	SNV	Heterozygous	18	33	54.5455
SL3.0ch07	13807190	SNV	Heterozygous	15	32	46.875
SL3.0ch07	13807190	SNV	Heterozygous	16	32	50
SL3.0ch07	13807394	SNV	Heterozygous	26	47	55.3191
SL3.0ch07	13807394	SNV	Heterozygous	21	47	44.6809
SL3.0ch07	13807433	Deletion	Heterozygous	32	49	65.3061
SL3.0ch07	13807433	SNV	Heterozygous	17	49	34.6939
SL3.0ch07	13807470	SNV	Heterozygous	27	39	69.2308
SL3.0ch07	13807470	SNV	Heterozygous	12	39	30.7692
SL3.0ch07	13807651	SNV	Heterozygous	31	53	58.4906
SL3.0ch07	13807651	SNV	Heterozygous	21	53	39.6226
SL3.0ch07	13807791	SNV	Heterozygous	23	41	56.0976
SL3.0ch07	13807791	SNV	Heterozygous	18	41	43.9024
SL3.0ch07	13807911	SNV	Heterozygous	36	57	63.1579
SL3.0ch07	13807911	SNV	Heterozygous	21	57	36.8421
SL3.0ch07	13807941	SNV	Heterozygous	36	57	63.1579
SL3.0ch07	13807941	SNV	Heterozygous	20	57	35.0877
SL3.0ch07	13808237	SNV	Heterozygous	38	58	65.5172
SL3.0ch07	13808237	SNV	Heterozygous	20	58	34.4828
SL3.0ch07	13808309	SNV	Heterozygous	31	45	68.8889
SL3.0ch07	13808309	SNV	Heterozygous	14	45	31.1111
SL3.0ch07	13808375	SNV	Homozygous	43	52	82.6923
SL3.0ch07	13808414	SNV	Heterozygous	41	61	67.2131
SL3.0ch07	13808414	SNV	Heterozygous	20	61	32.7869
SL3.0ch07	13808422	SNV	Heterozygous	40	63	63.4921
SL3.0ch07	13808422	SNV	Heterozygous	23	63	36.5079
SL3.0ch07	13808562	SNV	Heterozygous	31	53	58.4906
SL3.0ch07	13808562	SNV	Heterozygous	22	53	41.5094
SL3.0ch07	13808669	SNV	Heterozygous	39	73	53.4247
SL3.0ch07	13808669	SNV	Heterozygous	34	73	46.5753
SL3.0ch07	13810248^13810249	Insertion	Heterozygous	8	14	57.1429
SL3.0ch07	13810248^13810249	Insertion	Heterozygous	6	14	42.8571
SL3.0ch07	13810349	SNV	Homozygous	22	27	81.4815
SL3.0ch07	13810441	SNV	Homozygous	18	20	90
SL3.0ch07	13810542	SNV	Heterozygous	29	43	67.4419
SL3.0ch07	13810542	SNV	Heterozygous	14	43	32.5581
SL3.0ch07	13811022	SNV	Heterozygous	17	29	58.6207
SL3.0ch07	13811022	SNV	Heterozygous	12	29	41.3793
SL3.0ch07	13811090	SNV	Heterozygous	30	41	73.1707
SL3.0ch07	13811090	SNV	Heterozygous	11	41	26.8293
SL3.0ch07	13811267	SNV	Heterozygous	19	30	63.3333
SL3.0ch07	13811267	SNV	Heterozygous	10	30	33.3333
SL3.0ch07	13811567	SNV	Heterozygous	19	35	54.2857
SL3.0ch07	13811567	SNV	Heterozygous	16	35	45.7143
SL3.0ch07	13811669	SNV	Heterozygous	30	48	62.5
SL3.0ch07	13811669	SNV	Heterozygous	18	48	37.5
SL3.0ch07	13811804	SNV	Heterozygous	18	41	43.9024
SL3.0ch07	13811804	SNV	Heterozygous	23	41	56.0976
SL3.0ch07	13811822^13811823	Insertion	Heterozygous	14	35	40
SL3.0ch07	13811822^13811823	Insertion	Heterozygous	21	35	60
SL3.0ch07	13812049	SNV	Heterozygous	17	31	54.8387
SL3.0ch07	13812049	SNV	Heterozygous	14	31	45.1613
SL3.0ch07	13812054	SNV	Heterozygous	17	32	53.125
SL3.0ch07	13812054	SNV	Heterozygous	15	32	46.875
SL3.0ch07	13812059	SNV	Heterozygous	17	33	51.5152
SL3.0ch07	13812059	SNV	Heterozygous	15	33	45.4545
SL3.0ch07	13812254	SNV	Heterozygous	27	47	57.4468
SL3.0ch07	13812254	SNV	Heterozygous	20	47	42.5532
SL3.0ch07	13812365	SNV	Heterozygous	23	41	56.0976
SL3.0ch07	13812365	SNV	Heterozygous	18	41	43.9024
SL3.0ch07	13812407	SNV	Heterozygous	30	49	61.2245
SL3.0ch07	13812407	SNV	Heterozygous	19	49	38.7755
SL3.0ch07	13812418^13812419	Insertion	Heterozygous	29	51	56.8627
SL3.0ch07	13812418^13812419	Insertion	Heterozygous	22	51	43.1373
SL3.0ch07	13813817	SNV	Heterozygous	6	12	50
SL3.0ch07	13813817	SNV	Heterozygous	6	12	50
SL3.0ch07	13813852	SNV	Heterozygous	7	17	41.1765
SL3.0ch07	13813852	SNV	Heterozygous	10	17	58.8235
SL3.0ch07	13816552	SNV	Heterozygous	5	13	38.4615
SL3.0ch07	13816552	SNV	Heterozygous	8	13	61.5385
SL3.0ch07	13817421	SNV	Heterozygous	17	28	60.7143
SL3.0ch07	13817421	SNV	Heterozygous	11	28	39.2857
SL3.0ch07	13817763	SNV	Heterozygous	20	34	58.8235
SL3.0ch07	13817763	SNV	Heterozygous	14	34	41.1765
SL3.0ch07	13817820	SNV	Heterozygous	22	40	55
SL3.0ch07	13817820	SNV	Heterozygous	18	40	45
SL3.0ch07	13817869	SNV	Heterozygous	24	41	58.5366
SL3.0ch07	13817869	SNV	Heterozygous	17	41	41.4634
SL3.0ch07	13817932	SNV	Heterozygous	33	46	71.7391
SL3.0ch07	13817932	SNV	Heterozygous	13	46	28.2609
SL3.0ch07	13817940	SNV	Heterozygous	32	46	69.5652
SL3.0ch07	13817940	SNV	Heterozygous	14	46	30.4348
SL3.0ch07	13817951	SNV	Heterozygous	28	41	68.2927
SL3.0ch07	13817951	SNV	Heterozygous	13	41	31.7073
SL3.0ch07	13818054	SNV	Heterozygous	21	34	61.7647
SL3.0ch07	13818054	SNV	Heterozygous	13	34	38.2353
SL3.0ch07	13818449	SNV	Homozygous	35	43	81.3953
SL3.0ch07	13818537	SNV	Heterozygous	28	39	71.7949
SL3.0ch07	13818537	SNV	Heterozygous	11	39	28.2051
SL3.0ch07	13818868	SNV	Homozygous	16	19	84.2105
SL3.0ch07	13818921	SNV	Heterozygous	2	5	40
SL3.0ch07	13818921	SNV	Heterozygous	3	5	60
SL3.0ch07	13818928	SNV	Heterozygous	2	5	40
SL3.0ch07	13818928	SNV	Heterozygous	3	5	60
SL3.0ch07	13818933	SNV	Heterozygous	2	5	40
SL3.0ch07	13818933	SNV	Heterozygous	3	5	60
SL3.0ch07	13819124..13819125	MNV	Heterozygous	22	33	66.6667
SL3.0ch07	13819124..13819125	MNV	Heterozygous	11	33	33.3333
SL3.0ch07	13819138	SNV	Heterozygous	21	31	67.7419
SL3.0ch07	13819138	SNV	Heterozygous	10	31	32.2581
SL3.0ch07	13819217	SNV	Homozygous	30	36	83.3333
SL3.0ch07	13819548	SNV	Heterozygous	9	25	36
SL3.0ch07	13819548	SNV	Heterozygous	16	25	64
SL3.0ch07	13819909	SNV	Homozygous	21	24	87.5
SL3.0ch07	13820044	SNV	Heterozygous	16	31	51.6129
SL3.0ch07	13820044	SNV	Heterozygous	14	31	45.1613
SL3.0ch07	13820332	SNV	Heterozygous	9	14	64.2857
SL3.0ch07	13820332	SNV	Heterozygous	5	14	35.7143
SL3.0ch07	13820347	SNV	Heterozygous	7	11	63.6364
SL3.0ch07	13820347	SNV	Heterozygous	4	11	36.3636
SL3.0ch07	13820910	SNV	Heterozygous	7	13	53.8462
SL3.0ch07	13820910	SNV	Heterozygous	6	13	46.1538
SL3.0ch07	13821124	SNV	Heterozygous	6	14	42.8571
SL3.0ch07	13821124	SNV	Heterozygous	8	14	57.1429
SL3.0ch07	13821487	SNV	Heterozygous	3	11	27.2727
SL3.0ch07	13821487	SNV	Heterozygous	8	11	72.7273
SL3.0ch07	13821518	SNV	Heterozygous	5	12	41.6667
SL3.0ch07	13821518	SNV	Heterozygous	7	12	58.3333
SL3.0ch07	13823991	SNV	Heterozygous	11	19	57.8947
SL3.0ch07	13823991	SNV	Heterozygous	8	19	42.1053
SL3.0ch07	13823998	SNV	Heterozygous	13	21	61.9048
SL3.0ch07	13823998	SNV	Heterozygous	8	21	38.0952
SL3.0ch07	13824404	SNV	Heterozygous	13	25	52
SL3.0ch07	13824404	SNV	Heterozygous	12	25	48
SL3.0ch07	13824472	SNV	Heterozygous	21	39	53.8462
SL3.0ch07	13824472	SNV	Heterozygous	18	39	46.1538
SL3.0ch07	13824585	SNV	Heterozygous	17	29	58.6207
SL3.0ch07	13824585	SNV	Heterozygous	12	29	41.3793
SL3.0ch07	13824598	SNV	Heterozygous	14	28	50
SL3.0ch07	13824598	SNV	Heterozygous	14	28	50
SL3.0ch07	13825110	SNV	Heterozygous	12	19	63.1579
SL3.0ch07	13825110	SNV	Heterozygous	7	19	36.8421
SL3.0ch07	13825637	SNV	Heterozygous	27	39	69.2308
SL3.0ch07	13825637	SNV	Heterozygous	12	39	30.7692
SL3.0ch07	13825678	SNV	Heterozygous	23	36	63.8889
SL3.0ch07	13825678	SNV	Heterozygous	13	36	36.1111
SL3.0ch07	13825704	SNV	Heterozygous	21	37	56.7568
SL3.0ch07	13825704	SNV	Heterozygous	16	37	43.2432
SL3.0ch07	13825710	SNV	Heterozygous	22	39	56.4103
SL3.0ch07	13825710	SNV	Heterozygous	17	39	43.5897
SL3.0ch07	13825767	SNV	Heterozygous	35	47	74.4681
SL3.0ch07	13825767	SNV	Heterozygous	12	47	25.5319
SL3.0ch07	13825854	SNV	Heterozygous	30	39	76.9231
SL3.0ch07	13825854	SNV	Heterozygous	9	39	23.0769
SL3.0ch07	13825963	SNV	Heterozygous	16	27	59.2593
SL3.0ch07	13825963	SNV	Heterozygous	11	27	40.7407
SL3.0ch07	13825973	SNV	Heterozygous	19	31	61.2903
SL3.0ch07	13825973	SNV	Heterozygous	12	31	38.7097
SL3.0ch07	13826320	SNV	Heterozygous	23	33	69.697
SL3.0ch07	13826320	SNV	Heterozygous	10	33	30.303
SL3.0ch07	13826507	SNV	Heterozygous	16	33	48.4848
SL3.0ch07	13826507	SNV	Heterozygous	17	33	51.5152
SL3.0ch07	13826835	SNV	Heterozygous	22	39	56.4103
SL3.0ch07	13826835	SNV	Heterozygous	17	39	43.5897
SL3.0ch07	13827645	SNV	Heterozygous	14	22	63.6364
SL3.0ch07	13827645	SNV	Heterozygous	7	22	31.8182
SL3.0ch07	13827681	SNV	Heterozygous	15	24	62.5
SL3.0ch07	13827681	SNV	Heterozygous	9	24	37.5
SL3.0ch07	13827870	SNV	Heterozygous	17	26	65.3846
SL3.0ch07	13827870	SNV	Heterozygous	9	26	34.6154
SL3.0ch07	13827913	SNV	Heterozygous	18	31	58.0645
SL3.0ch07	13827913	SNV	Heterozygous	13	31	41.9355
SL3.0ch07	13827980	SNV	Heterozygous	19	29	65.5172
SL3.0ch07	13827980	SNV	Heterozygous	10	29	34.4828
SL3.0ch07	13827992	SNV	Heterozygous	17	31	54.8387
SL3.0ch07	13827992	SNV	Heterozygous	14	31	45.1613
SL3.0ch07	13828201	SNV	Heterozygous	16	24	66.6667
SL3.0ch07	13828201	SNV	Heterozygous	7	24	29.1667
SL3.0ch07	13828962	SNV	Heterozygous	5	10	50
SL3.0ch07	13828962	SNV	Heterozygous	5	10	50
SL3.0ch07	13829203	SNV	Heterozygous	11	21	52.381
SL3.0ch07	13829203	SNV	Heterozygous	9	21	42.8571
SL3.0ch07	13829258	SNV	Heterozygous	17	26	65.3846
SL3.0ch07	13829258	SNV	Heterozygous	9	26	34.6154
SL3.0ch07	13829770	SNV	Heterozygous	33	47	70.2128
SL3.0ch07	13829770	SNV	Heterozygous	14	47	29.7872
SL3.0ch07	13829780	SNV	Heterozygous	29	42	69.0476
SL3.0ch07	13829780	SNV	Heterozygous	13	42	30.9524
SL3.0ch07	13829854	SNV	Heterozygous	29	38	76.3158
SL3.0ch07	13829854	SNV	Heterozygous	9	38	23.6842
SL3.0ch07	13829871	SNV	Heterozygous	37	47	78.7234
SL3.0ch07	13829871	SNV	Heterozygous	10	47	21.2766
SL3.0ch07	13829963	SNV	Heterozygous	26	38	68.4211
SL3.0ch07	13829963	SNV	Heterozygous	12	38	31.5789
SL3.0ch07	13830122^13830123	Insertion	Heterozygous	25	42	59.5238
SL3.0ch07	13830122^13830123	Insertion	Heterozygous	17	42	40.4762
SL3.0ch07	13830364	SNV	Heterozygous	20	27	74.0741
SL3.0ch07	13830364	SNV	Heterozygous	7	27	25.9259
SL3.0ch07	13830717	SNV	Heterozygous	24	33	72.7273
SL3.0ch07	13830717	SNV	Heterozygous	9	33	27.2727
SL3.0ch07	13830720	Deletion	Heterozygous	23	31	74.1935
SL3.0ch07	13830720	SNV	Heterozygous	8	31	25.8065
SL3.0ch07	13830879	SNV	Heterozygous	19	26	73.0769
SL3.0ch07	13830879	SNV	Heterozygous	7	26	26.9231
SL3.0ch07	13830887	SNV	Heterozygous	19	27	70.3704
SL3.0ch07	13830887	SNV	Heterozygous	8	27	29.6296
SL3.0ch07	13830901	Deletion	Heterozygous	21	29	72.4138
SL3.0ch07	13830901	SNV	Heterozygous	8	29	27.5862
SL3.0ch07	13830932	SNV	Heterozygous	22	36	61.1111
SL3.0ch07	13830932	SNV	Heterozygous	14	36	38.8889
SL3.0ch07	13831003^13831004	Insertion	Heterozygous	27	40	67.5
SL3.0ch07	13831003^13831004	Insertion	Heterozygous	13	40	32.5
SL3.0ch07	13831043	SNV	Heterozygous	24	35	68.5714
SL3.0ch07	13831043	SNV	Heterozygous	11	35	31.4286
SL3.0ch07	13831099	SNV	Heterozygous	18	32	56.25
SL3.0ch07	13831099	SNV	Heterozygous	14	32	43.75
SL3.0ch07	13831107	SNV	Heterozygous	17	29	58.6207
SL3.0ch07	13831107	SNV	Heterozygous	12	29	41.3793
SL3.0ch07	13831154	SNV	Heterozygous	17	29	58.6207
SL3.0ch07	13831154	SNV	Heterozygous	12	29	41.3793
SL3.0ch07	13831255	SNV	Heterozygous	23	36	63.8889
SL3.0ch07	13831255	SNV	Heterozygous	13	36	36.1111
SL3.0ch07	13831427	Deletion	Heterozygous	28	38	73.6842
SL3.0ch07	13831427	SNV	Heterozygous	10	38	26.3158
SL3.0ch07	13831625^13831626	Insertion	Heterozygous	24	38	63.1579
SL3.0ch07	13831625^13831626	Insertion	Heterozygous	14	38	36.8421
SL3.0ch07	13831673	SNV	Heterozygous	16	28	57.1429
SL3.0ch07	13831673	SNV	Heterozygous	12	28	42.8571
SL3.0ch07	13831675	SNV	Heterozygous	16	28	57.1429
SL3.0ch07	13831675	SNV	Heterozygous	12	28	42.8571
SL3.0ch07	13831678	SNV	Heterozygous	16	25	64
SL3.0ch07	13831678	SNV	Heterozygous	9	25	36
SL3.0ch07	13831921	SNV	Heterozygous	28	43	65.1163
SL3.0ch07	13831921	SNV	Heterozygous	15	43	34.8837
SL3.0ch07	13832015	SNV	Heterozygous	24	33	72.7273
SL3.0ch07	13832015	SNV	Heterozygous	9	33	27.2727
SL3.0ch07	13832068	SNV	Heterozygous	19	30	63.3333
SL3.0ch07	13832068	SNV	Heterozygous	11	30	36.6667
SL3.0ch07	13832177	SNV	Heterozygous	17	24	70.8333
SL3.0ch07	13832177	SNV	Heterozygous	7	24	29.1667
SL3.0ch07	13832403	SNV	Heterozygous	31	44	70.4545
SL3.0ch07	13832403	SNV	Heterozygous	12	44	27.2727
SL3.0ch07	13832414	SNV	Heterozygous	29	42	69.0476
SL3.0ch07	13832414	SNV	Heterozygous	13	42	30.9524
SL3.0ch07	13832546	SNV	Homozygous	22	27	81.4815
SL3.0ch07	13832598	SNV	Homozygous	17	19	89.4737
SL3.0ch07	13832668	SNV	Homozygous	18	22	81.8182
SL3.0ch07	13832791	SNV	Homozygous	9	11	81.8182
SL3.0ch07	13832882	SNV	Heterozygous	10	15	66.6667
SL3.0ch07	13832882	SNV	Heterozygous	5	15	33.3333
SL3.0ch07	13832956	SNV	Heterozygous	9	18	50
SL3.0ch07	13832956	SNV	Heterozygous	9	18	50
SL3.0ch07	13832975	SNV	Heterozygous	8	17	47.0588
SL3.0ch07	13832975	SNV	Heterozygous	9	17	52.9412
SL3.0ch07	13833242	SNV	Heterozygous	15	20	75
SL3.0ch07	13833242	SNV	Heterozygous	5	20	25
SL3.0ch07	13833530	SNV	Homozygous	16	19	84.2105
SL3.0ch07	13833848	SNV	Homozygous	13	16	81.25
SL3.0ch07	13833937	SNV	Heterozygous	6	13	46.1538
SL3.0ch07	13833937	SNV	Heterozygous	7	13	53.8462
SL3.0ch07	13834107	SNV	Heterozygous	8	12	66.6667
SL3.0ch07	13834107	SNV	Heterozygous	4	12	33.3333
SL3.0ch07	13834278	SNV	Heterozygous	16	26	61.5385
SL3.0ch07	13834278	SNV	Heterozygous	10	26	38.4615
SL3.0ch07	13834306	SNV	Heterozygous	14	24	58.3333
SL3.0ch07	13834306	SNV	Heterozygous	10	24	41.6667
SL3.0ch07	13834381	SNV	Heterozygous	15	20	75
SL3.0ch07	13834381	SNV	Heterozygous	5	20	25
SL3.0ch07	13834600	SNV	Heterozygous	10	16	62.5
SL3.0ch07	13834600	SNV	Heterozygous	6	16	37.5
SL3.0ch07	13834844	SNV	Heterozygous	13	20	65
SL3.0ch07	13834844	SNV	Heterozygous	7	20	35
SL3.0ch07	13835166	SNV	Heterozygous	11	15	73.3333
SL3.0ch07	13835166	SNV	Heterozygous	4	15	26.6667
SL3.0ch07	13835278	SNV	Homozygous	18	21	85.7143
SL3.0ch07	13835291	SNV	Heterozygous	17	22	77.2727
SL3.0ch07	13835291	SNV	Heterozygous	5	22	22.7273
SL3.0ch07	13835415..13835416	MNV	Heterozygous	9	16	56.25
SL3.0ch07	13835415..13835416	MNV	Heterozygous	7	16	43.75
SL3.0ch07	13835528	SNV	Heterozygous	9	15	60
SL3.0ch07	13835528	SNV	Heterozygous	6	15	40
SL3.0ch07	13835541	SNV	Heterozygous	10	17	58.8235
SL3.0ch07	13835541	SNV	Heterozygous	7	17	41.1765
SL3.0ch07	13835577	SNV	Heterozygous	9	18	50
SL3.0ch07	13835577	SNV	Heterozygous	9	18	50
SL3.0ch07	13835701	SNV	Heterozygous	17	34	50
SL3.0ch07	13835701	SNV	Heterozygous	17	34	50
