## Supplemental Data Set 5 for "Lignin-based resistance to *Cuscuta campestris* parasitism in Heinz resistant tomato cultivars" (part 16 of 33)

### Sheet: Table S4. Resistant specific SN (continued)
Chromosome	Region	Type	Zygosity	Count	Coverage	Frequency
SL3.0ch07	13835765	SNV	Heterozygous	8	28	28.5714
SL3.0ch07	13835765	SNV	Heterozygous	20	28	71.4286
SL3.0ch07	13835965	SNV	Heterozygous	10	20	50
SL3.0ch07	13835965	SNV	Heterozygous	10	20	50
SL3.0ch07	13835971	SNV	Heterozygous	10	20	50
SL3.0ch07	13835971	SNV	Heterozygous	10	20	50
SL3.0ch07	13836045	SNV	Heterozygous	18	23	78.2609
SL3.0ch07	13836045	SNV	Heterozygous	5	23	21.7391
SL3.0ch07	13836053	SNV	Heterozygous	19	25	76
SL3.0ch07	13836053	SNV	Heterozygous	6	25	24
SL3.0ch07	13836055	SNV	Heterozygous	19	25	76
SL3.0ch07	13836055	SNV	Heterozygous	6	25	24
SL3.0ch07	13836155	SNV	Heterozygous	16	32	50
SL3.0ch07	13836155	SNV	Heterozygous	16	32	50
SL3.0ch07	13836243	SNV	Heterozygous	18	30	60
SL3.0ch07	13836243	SNV	Heterozygous	12	30	40
SL3.0ch07	13836373	SNV	Heterozygous	21	35	60
SL3.0ch07	13836373	SNV	Heterozygous	14	35	40
SL3.0ch07	13836504	SNV	Heterozygous	22	37	59.4595
SL3.0ch07	13836504	SNV	Heterozygous	15	37	40.5405
SL3.0ch07	13836518	SNV	Heterozygous	19	29	65.5172
SL3.0ch07	13836518	SNV	Heterozygous	10	29	34.4828
SL3.0ch07	13836692	SNV	Heterozygous	11	23	47.8261
SL3.0ch07	13836692	SNV	Heterozygous	12	23	52.1739
SL3.0ch07	13837459	SNV	Heterozygous	14	30	46.6667
SL3.0ch07	13837459	SNV	Heterozygous	14	30	46.6667
SL3.0ch07	13837541	SNV	Heterozygous	10	18	55.5556
SL3.0ch07	13837541	SNV	Heterozygous	8	18	44.4444
SL3.0ch07	13837664	SNV	Heterozygous	15	20	75
SL3.0ch07	13837664	SNV	Heterozygous	5	20	25
SL3.0ch07	13837735	SNV	Heterozygous	12	22	54.5455
SL3.0ch07	13837735	SNV	Heterozygous	10	22	45.4545
SL3.0ch07	13839002	SNV	Heterozygous	3	8	37.5
SL3.0ch07	13839002	SNV	Heterozygous	5	8	62.5
SL3.0ch07	13839027	SNV	Heterozygous	5	12	41.6667
SL3.0ch07	13839027	SNV	Heterozygous	7	12	58.3333
SL3.0ch07	13839803	SNV	Heterozygous	8	16	50
SL3.0ch07	13839803	SNV	Heterozygous	8	16	50
SL3.0ch07	13839809	SNV	Heterozygous	8	15	53.3333
SL3.0ch07	13839809	SNV	Heterozygous	7	15	46.6667
SL3.0ch07	13839844	SNV	Heterozygous	5	10	50
SL3.0ch07	13839844	SNV	Heterozygous	5	10	50
SL3.0ch07	13839861	SNV	Heterozygous	5	10	50
SL3.0ch07	13839861	SNV	Heterozygous	5	10	50
SL3.0ch07	13840024	SNV	Heterozygous	8	14	57.1429
SL3.0ch07	13840024	SNV	Heterozygous	6	14	42.8571
SL3.0ch07	13840060	SNV	Heterozygous	7	17	41.1765
SL3.0ch07	13840060	SNV	Heterozygous	10	17	58.8235
SL3.0ch07	13840177	SNV	Heterozygous	11	17	64.7059
SL3.0ch07	13840177	SNV	Heterozygous	6	17	35.2941
SL3.0ch07	13840243	SNV	Heterozygous	21	27	77.7778
SL3.0ch07	13840243	SNV	Heterozygous	6	27	22.2222
SL3.0ch07	13840297	SNV	Homozygous	19	23	82.6087
SL3.0ch07	13840903	SNV	Heterozygous	9	22	40.9091
SL3.0ch07	13840903	SNV	Heterozygous	13	22	59.0909
SL3.0ch07	13840921	SNV	Heterozygous	10	22	45.4545
SL3.0ch07	13840921	SNV	Heterozygous	12	22	54.5455
SL3.0ch07	13841221	SNV	Heterozygous	9	12	75
SL3.0ch07	13841221	SNV	Heterozygous	3	12	25
SL3.0ch07	13841348	SNV	Heterozygous	3	10	30
SL3.0ch07	13841348	SNV	Heterozygous	7	10	70
SL3.0ch07	13841356	SNV	Heterozygous	4	12	33.3333
SL3.0ch07	13841356	SNV	Heterozygous	8	12	66.6667
SL3.0ch07	13841369	SNV	Heterozygous	4	13	30.7692
SL3.0ch07	13841369	SNV	Heterozygous	9	13	69.2308
SL3.0ch07	13841381	SNV	Heterozygous	3	11	27.2727
SL3.0ch07	13841381	SNV	Heterozygous	8	11	72.7273
SL3.0ch07	13841519	SNV	Heterozygous	11	19	57.8947
SL3.0ch07	13841519	SNV	Heterozygous	8	19	42.1053
SL3.0ch07	13841617	SNV	Heterozygous	13	24	54.1667
SL3.0ch07	13841617	SNV	Heterozygous	11	24	45.8333
SL3.0ch07	13841764	SNV	Heterozygous	16	29	55.1724
SL3.0ch07	13841764	SNV	Heterozygous	13	29	44.8276
SL3.0ch07	13841786	SNV	Heterozygous	13	27	48.1481
SL3.0ch07	13841786	SNV	Heterozygous	14	27	51.8519
SL3.0ch07	13841961	SNV	Heterozygous	12	24	50
SL3.0ch07	13841961	SNV	Heterozygous	12	24	50
SL3.0ch07	13842009	SNV	Heterozygous	12	24	50
SL3.0ch07	13842009	SNV	Heterozygous	11	24	45.8333
SL3.0ch07	13842028	SNV	Heterozygous	9	25	36
SL3.0ch07	13842028	SNV	Heterozygous	16	25	64
SL3.0ch07	13842803	SNV	Heterozygous	12	23	52.1739
SL3.0ch07	13842803	SNV	Heterozygous	11	23	47.8261
SL3.0ch07	13842975	SNV	Heterozygous	13	27	48.1481
SL3.0ch07	13842975	SNV	Heterozygous	14	27	51.8519
SL3.0ch07	13842994	SNV	Heterozygous	10	23	43.4783
SL3.0ch07	13842994	SNV	Heterozygous	13	23	56.5217
SL3.0ch07	13843389	SNV	Heterozygous	8	22	36.3636
SL3.0ch07	13843389	SNV	Heterozygous	14	22	63.6364
SL3.0ch07	13844007	SNV	Heterozygous	5	19	26.3158
SL3.0ch07	13844007	SNV	Heterozygous	14	19	73.6842
SL3.0ch07	13845089	SNV	Heterozygous	17	26	65.3846
SL3.0ch07	13845089	SNV	Heterozygous	9	26	34.6154
SL3.0ch07	13845101	SNV	Heterozygous	19	28	67.8571
SL3.0ch07	13845101	SNV	Heterozygous	9	28	32.1429
SL3.0ch07	13845214	SNV	Heterozygous	9	18	50
SL3.0ch07	13845214	SNV	Heterozygous	9	18	50
SL3.0ch07	13845504..13845505	MNV	Heterozygous	8	22	36.3636
SL3.0ch07	13845504..13845505	MNV	Heterozygous	14	22	63.6364
SL3.0ch07	13846301	SNV	Heterozygous	13	17	76.4706
SL3.0ch07	13846301	SNV	Heterozygous	4	17	23.5294
SL3.0ch07	13846334	SNV	Heterozygous	9	15	60
SL3.0ch07	13846334	SNV	Heterozygous	6	15	40
SL3.0ch07	13846338	Deletion	Heterozygous	10	16	62.5
SL3.0ch07	13846338	SNV	Heterozygous	6	16	37.5
SL3.0ch07	13846639	SNV	Heterozygous	10	20	50
SL3.0ch07	13846639	SNV	Heterozygous	9	20	45
SL3.0ch07	13846784	SNV	Heterozygous	11	17	64.7059
SL3.0ch07	13846784	SNV	Heterozygous	6	17	35.2941
SL3.0ch07	13846887	Deletion	Heterozygous	17	29	58.6207
SL3.0ch07	13846887	SNV	Heterozygous	12	29	41.3793
SL3.0ch07	13846915	SNV	Heterozygous	13	22	59.0909
SL3.0ch07	13846915	SNV	Heterozygous	9	22	40.9091
SL3.0ch07	13846932	SNV	Heterozygous	9	16	56.25
SL3.0ch07	13846932	SNV	Heterozygous	7	16	43.75
SL3.0ch07	13846967	SNV	Heterozygous	16	22	72.7273
SL3.0ch07	13846967	SNV	Heterozygous	6	22	27.2727
SL3.0ch07	13847835	SNV	Heterozygous	25	37	67.5676
SL3.0ch07	13847835	SNV	Heterozygous	12	37	32.4324
SL3.0ch07	13847845	SNV	Heterozygous	25	37	67.5676
SL3.0ch07	13847845	SNV	Heterozygous	12	37	32.4324
SL3.0ch07	13847908	SNV	Heterozygous	12	22	54.5455
SL3.0ch07	13847908	SNV	Heterozygous	10	22	45.4545
SL3.0ch07	13848277	SNV	Heterozygous	6	12	50
SL3.0ch07	13848277	SNV	Heterozygous	6	12	50
SL3.0ch07	13848402	SNV	Heterozygous	7	19	36.8421
SL3.0ch07	13848402	SNV	Heterozygous	12	19	63.1579
SL3.0ch07	13849111	SNV	Heterozygous	18	32	56.25
SL3.0ch07	13849111	SNV	Heterozygous	14	32	43.75
SL3.0ch07	13849159	SNV	Heterozygous	13	24	54.1667
SL3.0ch07	13849159	SNV	Heterozygous	11	24	45.8333
SL3.0ch07	13849817	SNV	Heterozygous	23	30	76.6667
SL3.0ch07	13849817	SNV	Heterozygous	7	30	23.3333
SL3.0ch07	13849836	SNV	Homozygous	25	31	80.6452
SL3.0ch07	13850009	SNV	Heterozygous	14	30	46.6667
SL3.0ch07	13850009	SNV	Heterozygous	16	30	53.3333
SL3.0ch07	13850360	SNV	Heterozygous	10	20	50
SL3.0ch07	13850360	SNV	Heterozygous	10	20	50
SL3.0ch07	13850378..13850379	Deletion	Heterozygous	17	26	65.3846
SL3.0ch07	13850378..13850379	MNV	Heterozygous	9	26	34.6154
SL3.0ch07	13850430	SNV	Heterozygous	18	27	66.6667
SL3.0ch07	13850430	SNV	Heterozygous	9	27	33.3333
SL3.0ch07	13850437	SNV	Heterozygous	18	29	62.069
SL3.0ch07	13850437	SNV	Heterozygous	11	29	37.931
SL3.0ch07	13850474	SNV	Heterozygous	19	33	57.5758
SL3.0ch07	13850474	SNV	Heterozygous	14	33	42.4242
SL3.0ch07	13850481	SNV	Heterozygous	19	35	54.2857
SL3.0ch07	13850481	SNV	Heterozygous	16	35	45.7143
SL3.0ch07	13850502	SNV	Heterozygous	17	29	58.6207
SL3.0ch07	13850502	SNV	Heterozygous	12	29	41.3793
SL3.0ch07	13850539	SNV	Heterozygous	18	33	54.5455
SL3.0ch07	13850539	SNV	Heterozygous	15	33	45.4545
SL3.0ch07	13850541	SNV	Heterozygous	18	33	54.5455
SL3.0ch07	13850541	SNV	Heterozygous	15	33	45.4545
SL3.0ch07	13850550	SNV	Heterozygous	19	34	55.8824
SL3.0ch07	13850550	SNV	Heterozygous	15	34	44.1176
SL3.0ch07	13850626^13850627	Insertion	Heterozygous	20	33	60.6061
SL3.0ch07	13850626^13850627	Insertion	Heterozygous	13	33	39.3939
SL3.0ch07	13850897	SNV	Heterozygous	19	29	65.5172
SL3.0ch07	13850897	SNV	Heterozygous	10	29	34.4828
SL3.0ch07	13850918	SNV	Heterozygous	17	26	65.3846
SL3.0ch07	13850918	SNV	Heterozygous	9	26	34.6154
SL3.0ch07	13851279	SNV	Heterozygous	14	24	58.3333
SL3.0ch07	13851279	SNV	Heterozygous	9	24	37.5
SL3.0ch07	13851427	SNV	Heterozygous	26	44	59.0909
SL3.0ch07	13851427	SNV	Heterozygous	18	44	40.9091
SL3.0ch07	13851683	SNV	Heterozygous	12	25	48
SL3.0ch07	13851683	SNV	Heterozygous	13	25	52
SL3.0ch07	13851725	SNV	Heterozygous	16	32	50
SL3.0ch07	13851725	SNV	Heterozygous	16	32	50
SL3.0ch07	13852384	SNV	Heterozygous	11	20	55
SL3.0ch07	13852384	SNV	Heterozygous	9	20	45
SL3.0ch07	13852472	SNV	Heterozygous	20	29	68.9655
SL3.0ch07	13852472	SNV	Heterozygous	9	29	31.0345
SL3.0ch07	13852489	SNV	Heterozygous	22	32	68.75
SL3.0ch07	13852489	SNV	Heterozygous	10	32	31.25
SL3.0ch07	13852514	SNV	Heterozygous	16	23	69.5652
SL3.0ch07	13852514	SNV	Heterozygous	7	23	30.4348
SL3.0ch07	13852639	SNV	Heterozygous	20	28	71.4286
SL3.0ch07	13852639	SNV	Heterozygous	8	28	28.5714
SL3.0ch07	13852665	SNV	Homozygous	22	27	81.4815
SL3.0ch07	13852937	SNV	Heterozygous	13	25	52
SL3.0ch07	13852937	SNV	Heterozygous	11	25	44
SL3.0ch07	13853149	SNV	Heterozygous	13	24	54.1667
SL3.0ch07	13853149	SNV	Heterozygous	11	24	45.8333
SL3.0ch07	13853156	SNV	Heterozygous	16	26	61.5385
SL3.0ch07	13853156	SNV	Heterozygous	10	26	38.4615
SL3.0ch07	13853231	SNV	Heterozygous	14	24	58.3333
SL3.0ch07	13853231	SNV	Heterozygous	10	24	41.6667
SL3.0ch07	13853422	SNV	Heterozygous	14	29	48.2759
SL3.0ch07	13853422	SNV	Heterozygous	15	29	51.7241
SL3.0ch07	13853443	SNV	Heterozygous	16	32	50
SL3.0ch07	13853443	SNV	Heterozygous	16	32	50
SL3.0ch07	13853491	SNV	Heterozygous	18	37	48.6486
SL3.0ch07	13853491	SNV	Heterozygous	19	37	51.3514
SL3.0ch07	13853500	SNV	Heterozygous	17	35	48.5714
SL3.0ch07	13853500	SNV	Heterozygous	17	35	48.5714
SL3.0ch07	13853751	SNV	Heterozygous	12	16	75
SL3.0ch07	13853751	SNV	Heterozygous	4	16	25
SL3.0ch07	13853879	SNV	Heterozygous	12	18	66.6667
SL3.0ch07	13853879	SNV	Heterozygous	6	18	33.3333
SL3.0ch07	13854027	SNV	Heterozygous	13	21	61.9048
SL3.0ch07	13854027	SNV	Heterozygous	8	21	38.0952
SL3.0ch07	13854093	SNV	Heterozygous	18	32	56.25
SL3.0ch07	13854093	SNV	Heterozygous	14	32	43.75
SL3.0ch07	13854155	SNV	Heterozygous	14	22	63.6364
SL3.0ch07	13854155	SNV	Heterozygous	8	22	36.3636
SL3.0ch07	13854260	SNV	Heterozygous	19	31	61.2903
SL3.0ch07	13854260	SNV	Heterozygous	12	31	38.7097
SL3.0ch07	13854326	SNV	Heterozygous	18	30	60
SL3.0ch07	13854326	SNV	Heterozygous	12	30	40
SL3.0ch07	13854677	SNV	Heterozygous	16	22	72.7273
SL3.0ch07	13854677	SNV	Heterozygous	6	22	27.2727
SL3.0ch07	13854902	SNV	Heterozygous	18	26	69.2308
SL3.0ch07	13854902	SNV	Heterozygous	8	26	30.7692
SL3.0ch07	13854905	SNV	Heterozygous	18	28	64.2857
SL3.0ch07	13854905	SNV	Heterozygous	10	28	35.7143
SL3.0ch07	13855206	SNV	Heterozygous	15	26	57.6923
SL3.0ch07	13855206	SNV	Heterozygous	11	26	42.3077
SL3.0ch07	13855229	SNV	Heterozygous	15	26	57.6923
SL3.0ch07	13855229	SNV	Heterozygous	11	26	42.3077
SL3.0ch07	13855290	SNV	Heterozygous	18	31	58.0645
SL3.0ch07	13855290	SNV	Heterozygous	13	31	41.9355
SL3.0ch07	13855413	SNV	Heterozygous	21	33	63.6364
SL3.0ch07	13855413	SNV	Heterozygous	12	33	36.3636
SL3.0ch07	13855727	SNV	Heterozygous	16	26	61.5385
SL3.0ch07	13855727	SNV	Heterozygous	10	26	38.4615
SL3.0ch07	13855934	SNV	Heterozygous	16	25	64
SL3.0ch07	13855934	SNV	Heterozygous	9	25	36
SL3.0ch07	13856005	SNV	Heterozygous	20	27	74.0741
SL3.0ch07	13856005	SNV	Heterozygous	7	27	25.9259
SL3.0ch07	13856151	SNV	Heterozygous	14	24	58.3333
SL3.0ch07	13856151	SNV	Heterozygous	10	24	41.6667
SL3.0ch07	13856533	SNV	Heterozygous	16	24	66.6667
SL3.0ch07	13856533	SNV	Heterozygous	8	24	33.3333
SL3.0ch07	13856617	SNV	Heterozygous	31	40	77.5
SL3.0ch07	13856617	SNV	Heterozygous	9	40	22.5
SL3.0ch07	13856719	SNV	Heterozygous	15	25	60
SL3.0ch07	13856719	SNV	Heterozygous	10	25	40
SL3.0ch07	13856721	SNV	Heterozygous	15	27	55.5556
SL3.0ch07	13856721	SNV	Heterozygous	12	27	44.4444
SL3.0ch07	13856724	SNV	Heterozygous	17	29	58.6207
SL3.0ch07	13856724	SNV	Heterozygous	12	29	41.3793
SL3.0ch07	13857037	SNV	Heterozygous	20	30	66.6667
SL3.0ch07	13857037	SNV	Heterozygous	10	30	33.3333
SL3.0ch07	13857233	SNV	Heterozygous	20	27	74.0741
SL3.0ch07	13857233	SNV	Heterozygous	7	27	25.9259
SL3.0ch07	13857266	SNV	Heterozygous	19	25	76
SL3.0ch07	13857266	SNV	Heterozygous	6	25	24
SL3.0ch07	13857348	SNV	Homozygous	28	31	90.3226
SL3.0ch07	13857508	SNV	Heterozygous	21	29	72.4138
SL3.0ch07	13857508	SNV	Heterozygous	8	29	27.5862
SL3.0ch07	13857520	SNV	Heterozygous	19	29	65.5172
SL3.0ch07	13857520	SNV	Heterozygous	10	29	34.4828
SL3.0ch07	13857549	SNV	Heterozygous	21	29	72.4138
SL3.0ch07	13857549	SNV	Heterozygous	8	29	27.5862
SL3.0ch07	13857811	SNV	Heterozygous	15	23	65.2174
SL3.0ch07	13857811	SNV	Heterozygous	8	23	34.7826
SL3.0ch07	13857815	SNV	Heterozygous	15	23	65.2174
SL3.0ch07	13857815	SNV	Heterozygous	8	23	34.7826
SL3.0ch07	13857833	SNV	Heterozygous	16	25	64
SL3.0ch07	13857833	SNV	Heterozygous	9	25	36
SL3.0ch07	13857860	SNV	Heterozygous	18	31	58.0645
SL3.0ch07	13857860	SNV	Heterozygous	13	31	41.9355
SL3.0ch07	13858127	SNV	Heterozygous	20	33	60.6061
SL3.0ch07	13858127	SNV	Heterozygous	12	33	36.3636
SL3.0ch07	13858151	SNV	Heterozygous	14	25	56
SL3.0ch07	13858151	SNV	Heterozygous	11	25	44
SL3.0ch07	13858267	SNV	Heterozygous	8	15	53.3333
SL3.0ch07	13858267	SNV	Heterozygous	7	15	46.6667
SL3.0ch07	13858274	SNV	Heterozygous	8	16	50
SL3.0ch07	13858274	SNV	Heterozygous	8	16	50
SL3.0ch07	13858320	SNV	Heterozygous	17	26	65.3846
SL3.0ch07	13858320	SNV	Heterozygous	9	26	34.6154
SL3.0ch07	13858671	SNV	Heterozygous	21	29	72.4138
SL3.0ch07	13858671	SNV	Heterozygous	8	29	27.5862
SL3.0ch07	13858674	SNV	Heterozygous	20	31	64.5161
SL3.0ch07	13858674	SNV	Heterozygous	11	31	35.4839
SL3.0ch07	13859205	SNV	Heterozygous	14	22	63.6364
SL3.0ch07	13859205	SNV	Heterozygous	8	22	36.3636
SL3.0ch07	13859223	SNV	Homozygous	20	26	76.9231
SL3.0ch07	13859388	SNV	Heterozygous	25	34	73.5294
SL3.0ch07	13859388	SNV	Heterozygous	9	34	26.4706
SL3.0ch07	13859406	SNV	Heterozygous	22	31	70.9677
SL3.0ch07	13859406	SNV	Heterozygous	9	31	29.0323
SL3.0ch07	13859505	SNV	Heterozygous	27	39	69.2308
SL3.0ch07	13859505	SNV	Heterozygous	12	39	30.7692
SL3.0ch07	13859514	SNV	Heterozygous	23	35	65.7143
SL3.0ch07	13859514	SNV	Heterozygous	12	35	34.2857
SL3.0ch07	13859560	SNV	Heterozygous	17	29	58.6207
SL3.0ch07	13859560	SNV	Heterozygous	12	29	41.3793
SL3.0ch07	13859732..13859733	MNV	Heterozygous	21	33	63.6364
SL3.0ch07	13859732..13859733	MNV	Heterozygous	12	33	36.3636
SL3.0ch07	13859748	SNV	Heterozygous	18	29	62.069
SL3.0ch07	13859748	SNV	Heterozygous	11	29	37.931
SL3.0ch07	13859845	SNV	Heterozygous	14	21	66.6667
SL3.0ch07	13859845	SNV	Heterozygous	7	21	33.3333
SL3.0ch07	13859855	SNV	Heterozygous	11	18	61.1111
SL3.0ch07	13859855	SNV	Heterozygous	7	18	38.8889
SL3.0ch07	13859938	SNV	Heterozygous	9	21	42.8571
SL3.0ch07	13859938	SNV	Heterozygous	12	21	57.1429
SL3.0ch07	13859989	SNV	Heterozygous	11	22	50
SL3.0ch07	13859989	SNV	Heterozygous	11	22	50
SL3.0ch07	13860016	SNV	Heterozygous	12	20	60
SL3.0ch07	13860016	SNV	Heterozygous	8	20	40
SL3.0ch07	13860183	SNV	Heterozygous	20	28	71.4286
SL3.0ch07	13860183	SNV	Heterozygous	8	28	28.5714
SL3.0ch07	13860278	SNV	Heterozygous	10	20	50
SL3.0ch07	13860278	SNV	Heterozygous	10	20	50
SL3.0ch07	13860426	SNV	Heterozygous	20	30	66.6667
SL3.0ch07	13860426	SNV	Heterozygous	10	30	33.3333
SL3.0ch07	13860470	SNV	Heterozygous	18	29	62.069
SL3.0ch07	13860470	SNV	Heterozygous	11	29	37.931
SL3.0ch07	13860485	SNV	Heterozygous	19	32	59.375
SL3.0ch07	13860485	SNV	Heterozygous	13	32	40.625
SL3.0ch07	13860566..13860567	MNV	Heterozygous	16	34	47.0588
SL3.0ch07	13860566..13860567	MNV	Heterozygous	18	34	52.9412
SL3.0ch07	13860586	Deletion	Heterozygous	14	29	48.2759
SL3.0ch07	13860586	SNV	Heterozygous	15	29	51.7241
SL3.0ch07	13860635	SNV	Heterozygous	15	24	62.5
SL3.0ch07	13860635	SNV	Heterozygous	9	24	37.5
SL3.0ch07	13860886	SNV	Heterozygous	10	13	76.9231
SL3.0ch07	13860886	SNV	Heterozygous	3	13	23.0769
SL3.0ch07	13860911	SNV	Heterozygous	6	9	66.6667
SL3.0ch07	13860911	SNV	Heterozygous	3	9	33.3333
SL3.0ch07	13860921	SNV	Heterozygous	7	10	70
SL3.0ch07	13860921	SNV	Heterozygous	3	10	30
SL3.0ch07	13860947	SNV	Homozygous	5	6	83.3333
SL3.0ch07	13861246	SNV	Heterozygous	14	21	66.6667
SL3.0ch07	13861246	SNV	Heterozygous	7	21	33.3333
SL3.0ch07	13861270	SNV	Heterozygous	9	18	50
SL3.0ch07	13861270	SNV	Heterozygous	9	18	50
SL3.0ch07	13861280	SNV	Heterozygous	12	22	54.5455
SL3.0ch07	13861280	SNV	Heterozygous	10	22	45.4545
SL3.0ch07	13861283	SNV	Heterozygous	12	22	54.5455
SL3.0ch07	13861283	SNV	Heterozygous	10	22	45.4545
SL3.0ch07	13861411	SNV	Heterozygous	12	20	60
SL3.0ch07	13861411	SNV	Heterozygous	8	20	40
SL3.0ch07	13861495	SNV	Heterozygous	14	30	46.6667
SL3.0ch07	13861495	SNV	Heterozygous	16	30	53.3333
SL3.0ch07	13861504	SNV	Heterozygous	15	30	50
SL3.0ch07	13861504	SNV	Heterozygous	15	30	50
SL3.0ch07	13861927	SNV	Heterozygous	27	36	75
SL3.0ch07	13861927	SNV	Heterozygous	9	36	25
SL3.0ch07	13862145	SNV	Heterozygous	28	42	66.6667
SL3.0ch07	13862145	SNV	Heterozygous	14	42	33.3333
SL3.0ch07	13862707	SNV	Heterozygous	13	23	56.5217
SL3.0ch07	13862707	SNV	Heterozygous	10	23	43.4783
SL3.0ch07	13862890	SNV	Heterozygous	11	22	50
SL3.0ch07	13862890	SNV	Heterozygous	11	22	50
SL3.0ch07	13863099	SNV	Heterozygous	13	24	54.1667
SL3.0ch07	13863099	SNV	Heterozygous	11	24	45.8333
SL3.0ch07	13863322	SNV	Heterozygous	21	38	55.2632
SL3.0ch07	13863322	SNV	Heterozygous	16	38	42.1053
SL3.0ch07	13863411	SNV	Heterozygous	23	36	63.8889
SL3.0ch07	13863411	SNV	Heterozygous	13	36	36.1111
SL3.0ch07	13863536	SNV	Heterozygous	19	30	63.3333
SL3.0ch07	13863536	SNV	Heterozygous	11	30	36.6667
SL3.0ch07	13863646	SNV	Heterozygous	27	42	64.2857
SL3.0ch07	13863646	SNV	Heterozygous	15	42	35.7143
SL3.0ch07	13863698	SNV	Heterozygous	30	43	69.7674
SL3.0ch07	13863698	SNV	Heterozygous	13	43	30.2326
SL3.0ch07	13864400	SNV	Heterozygous	19	36	52.7778
SL3.0ch07	13864400	SNV	Heterozygous	17	36	47.2222
SL3.0ch07	13864560^13864561	Insertion	Heterozygous	18	24	75
SL3.0ch07	13864560^13864561	Insertion	Heterozygous	6	24	25
SL3.0ch07	13864665	SNV	Heterozygous	12	19	63.1579
SL3.0ch07	13864665	SNV	Heterozygous	7	19	36.8421
SL3.0ch07	13864700	SNV	Heterozygous	23	31	74.1935
SL3.0ch07	13864700	SNV	Heterozygous	8	31	25.8065
SL3.0ch07	13864867	SNV	Heterozygous	32	46	69.5652
SL3.0ch07	13864867	SNV	Heterozygous	14	46	30.4348
SL3.0ch07	13865195	SNV	Heterozygous	16	23	69.5652
SL3.0ch07	13865195	SNV	Heterozygous	7	23	30.4348
SL3.0ch07	13865199	SNV	Heterozygous	18	24	75
SL3.0ch07	13865199	SNV	Heterozygous	6	24	25
SL3.0ch07	13865226	SNV	Heterozygous	17	24	70.8333
SL3.0ch07	13865226	SNV	Heterozygous	7	24	29.1667
SL3.0ch07	13865422	SNV	Heterozygous	7	18	38.8889
SL3.0ch07	13865422	SNV	Heterozygous	11	18	61.1111
SL3.0ch07	13866769	SNV	Heterozygous	5	16	31.25
SL3.0ch07	13866769	SNV	Heterozygous	11	16	68.75
SL3.0ch07	13866774	SNV	Heterozygous	5	16	31.25
SL3.0ch07	13866774	SNV	Heterozygous	11	16	68.75
SL3.0ch07	13866843	SNV	Heterozygous	12	22	54.5455
SL3.0ch07	13866843	SNV	Heterozygous	10	22	45.4545
SL3.0ch07	13868363	SNV	Heterozygous	6	15	40
SL3.0ch07	13868363	SNV	Heterozygous	9	15	60
SL3.0ch07	13868719	SNV	Heterozygous	7	14	50
SL3.0ch07	13868719	SNV	Heterozygous	6	14	42.8571
SL3.0ch07	13868731	SNV	Heterozygous	9	15	60
SL3.0ch07	13868731	SNV	Heterozygous	6	15	40
SL3.0ch07	13872837..13872838	MNV	Heterozygous	6	15	40
SL3.0ch07	13872837..13872838	MNV	Heterozygous	9	15	60
SL3.0ch07	13874666	SNV	Heterozygous	12	20	60
SL3.0ch07	13874666	SNV	Heterozygous	8	20	40
SL3.0ch07	13874707	SNV	Heterozygous	18	29	62.069
SL3.0ch07	13874707	SNV	Heterozygous	11	29	37.931
SL3.0ch07	13874724	SNV	Heterozygous	21	32	65.625
SL3.0ch07	13874724	SNV	Heterozygous	11	32	34.375
SL3.0ch07	13874731	SNV	Heterozygous	23	34	67.6471
SL3.0ch07	13874731	SNV	Heterozygous	10	34	29.4118
SL3.0ch07	13874744	SNV	Heterozygous	20	32	62.5
SL3.0ch07	13874744	SNV	Heterozygous	12	32	37.5
SL3.0ch07	13874782	SNV	Heterozygous	21	32	65.625
SL3.0ch07	13874782	SNV	Heterozygous	11	32	34.375
SL3.0ch07	13874822	SNV	Heterozygous	18	26	69.2308
SL3.0ch07	13874822	SNV	Heterozygous	8	26	30.7692
SL3.0ch07	13874889	SNV	Heterozygous	12	24	50
SL3.0ch07	13874889	SNV	Heterozygous	12	24	50
SL3.0ch07	13874894	SNV	Heterozygous	12	23	52.1739
SL3.0ch07	13874894	SNV	Heterozygous	11	23	47.8261
SL3.0ch07	13874927	SNV	Heterozygous	10	16	62.5
SL3.0ch07	13874927	SNV	Heterozygous	6	16	37.5
SL3.0ch07	13875269	SNV	Heterozygous	13	26	50
SL3.0ch07	13875269	SNV	Heterozygous	13	26	50
SL3.0ch07	13875274	SNV	Heterozygous	13	24	54.1667
SL3.0ch07	13875274	SNV	Heterozygous	11	24	45.8333
SL3.0ch07	13875356	SNV	Heterozygous	18	31	58.0645
SL3.0ch07	13875356	SNV	Heterozygous	13	31	41.9355
SL3.0ch07	13875377^13875378	Insertion	Heterozygous	13	25	52
SL3.0ch07	13875377^13875378	Insertion	Heterozygous	12	25	48
SL3.0ch07	13875396	SNV	Heterozygous	15	28	53.5714
SL3.0ch07	13875396	SNV	Heterozygous	13	28	46.4286
SL3.0ch07	13875738	SNV	Homozygous	39	49	79.5918
SL3.0ch07	13875765	SNV	Heterozygous	39	51	76.4706
SL3.0ch07	13875765	SNV	Heterozygous	12	51	23.5294
SL3.0ch07	13875815	SNV	Heterozygous	32	42	76.1905
SL3.0ch07	13875815	SNV	Heterozygous	10	42	23.8095
SL3.0ch07	13875830	SNV	Heterozygous	33	45	73.3333
SL3.0ch07	13875830	SNV	Heterozygous	12	45	26.6667
SL3.0ch07	13875838	SNV	Heterozygous	32	42	76.1905
SL3.0ch07	13875838	SNV	Heterozygous	10	42	23.8095
SL3.0ch07	13875854	SNV	Heterozygous	32	42	76.1905
SL3.0ch07	13875854	SNV	Heterozygous	10	42	23.8095
SL3.0ch07	13875863	SNV	Homozygous	35	44	79.5455
SL3.0ch07	13875934	SNV	Heterozygous	21	30	70
SL3.0ch07	13875934	SNV	Heterozygous	9	30	30
SL3.0ch07	13875977	SNV	Heterozygous	22	32	68.75
SL3.0ch07	13875977	SNV	Heterozygous	10	32	31.25
SL3.0ch07	13876035	SNV	Heterozygous	30	41	73.1707
SL3.0ch07	13876035	SNV	Heterozygous	11	41	26.8293
SL3.0ch07	13876046	SNV	Heterozygous	29	43	67.4419
SL3.0ch07	13876046	SNV	Heterozygous	14	43	32.5581
SL3.0ch07	13876166	SNV	Heterozygous	12	29	41.3793
SL3.0ch07	13876166	SNV	Heterozygous	17	29	58.6207
SL3.0ch07	13876178..13876179	MNV	Heterozygous	13	29	44.8276
SL3.0ch07	13876178..13876179	MNV	Heterozygous	16	29	55.1724
SL3.0ch07	13876286	SNV	Heterozygous	20	36	55.5556
SL3.0ch07	13876286	SNV	Heterozygous	16	36	44.4444
SL3.0ch07	13876420	SNV	Heterozygous	26	41	63.4146
SL3.0ch07	13876420	SNV	Heterozygous	15	41	36.5854
SL3.0ch07	13876534	SNV	Homozygous	31	40	77.5
SL3.0ch07	13876553	SNV	Heterozygous	25	34	73.5294
SL3.0ch07	13876553	SNV	Heterozygous	9	34	26.4706
SL3.0ch07	13876571	SNV	Heterozygous	21	30	70
SL3.0ch07	13876571	SNV	Heterozygous	9	30	30
SL3.0ch07	13876581	SNV	Heterozygous	24	37	64.8649
SL3.0ch07	13876581	SNV	Heterozygous	13	37	35.1351
SL3.0ch07	13876608	SNV	Heterozygous	28	38	73.6842
SL3.0ch07	13876608	SNV	Heterozygous	10	38	26.3158
SL3.0ch07	13876753	SNV	Heterozygous	37	49	75.5102
SL3.0ch07	13876753	SNV	Heterozygous	12	49	24.4898
SL3.0ch07	13876764	SNV	Heterozygous	39	52	75
SL3.0ch07	13876764	SNV	Heterozygous	13	52	25
SL3.0ch07	13876779	SNV	Heterozygous	36	52	69.2308
SL3.0ch07	13876779	SNV	Heterozygous	16	52	30.7692
SL3.0ch07	13876826	SNV	Heterozygous	24	38	63.1579
SL3.0ch07	13876826	SNV	Heterozygous	14	38	36.8421
SL3.0ch07	13877199	SNV	Heterozygous	22	31	70.9677
SL3.0ch07	13877199	SNV	Heterozygous	9	31	29.0323
SL3.0ch07	13877202	SNV	Heterozygous	22	31	70.9677
SL3.0ch07	13877202	SNV	Heterozygous	9	31	29.0323
SL3.0ch07	13877234	SNV	Heterozygous	30	39	76.9231
SL3.0ch07	13877234	SNV	Heterozygous	9	39	23.0769
SL3.0ch07	13877393	SNV	Homozygous	13	16	81.25
SL3.0ch07	13877406	SNV	Heterozygous	9	12	75
SL3.0ch07	13877406	SNV	Heterozygous	3	12	25
SL3.0ch07	13877412	SNV	Heterozygous	5	7	71.4286
SL3.0ch07	13877412	SNV	Heterozygous	2	7	28.5714
SL3.0ch07	13877558	SNV	Heterozygous	16	28	57.1429
SL3.0ch07	13877558	SNV	Heterozygous	12	28	42.8571
SL3.0ch07	13877610	SNV	Heterozygous	17	22	77.2727
SL3.0ch07	13877610	SNV	Heterozygous	5	22	22.7273
SL3.0ch07	13877831	SNV	Heterozygous	22	34	64.7059
SL3.0ch07	13877831	SNV	Heterozygous	12	34	35.2941
SL3.0ch07	13877878	SNV	Heterozygous	27	37	72.973
SL3.0ch07	13877878	SNV	Heterozygous	10	37	27.027
SL3.0ch07	13877930	SNV	Heterozygous	19	35	54.2857
SL3.0ch07	13877930	SNV	Heterozygous	16	35	45.7143
SL3.0ch07	13878034	SNV	Heterozygous	15	25	60
SL3.0ch07	13878034	SNV	Heterozygous	10	25	40
SL3.0ch07	13878036	SNV	Heterozygous	15	25	60
SL3.0ch07	13878036	SNV	Heterozygous	10	25	40
SL3.0ch07	13878177..13878178	MNV	Heterozygous	21	27	77.7778
SL3.0ch07	13878177..13878178	MNV	Heterozygous	6	27	22.2222
SL3.0ch07	13878235	SNV	Heterozygous	22	35	62.8571
SL3.0ch07	13878235	SNV	Heterozygous	13	35	37.1429
SL3.0ch07	13878245	SNV	Heterozygous	27	41	65.8537
SL3.0ch07	13878245	SNV	Heterozygous	14	41	34.1463
SL3.0ch07	13878317	SNV	Heterozygous	19	27	70.3704
SL3.0ch07	13878317	SNV	Heterozygous	8	27	29.6296
SL3.0ch07	13878355	SNV	Heterozygous	24	31	77.4194
SL3.0ch07	13878355	SNV	Heterozygous	7	31	22.5806
SL3.0ch07	13878427	SNV	Homozygous	32	38	84.2105
SL3.0ch07	13878514	SNV	Heterozygous	27	35	77.1429
SL3.0ch07	13878514	SNV	Heterozygous	8	35	22.8571
SL3.0ch07	13878560^13878561	Insertion	Homozygous	26	32	81.25
SL3.0ch07	13878562	SNV	Homozygous	23	29	79.3103
SL3.0ch07	13878590	SNV	Heterozygous	24	33	72.7273
SL3.0ch07	13878590	SNV	Heterozygous	9	33	27.2727
SL3.0ch07	13878638	SNV	Heterozygous	26	36	72.2222
SL3.0ch07	13878638	SNV	Heterozygous	10	36	27.7778
SL3.0ch07	13878643..13878644	MNV	Heterozygous	24	33	72.7273
SL3.0ch07	13878643..13878644	MNV	Heterozygous	9	33	27.2727
SL3.0ch07	13878697	SNV	Heterozygous	19	26	73.0769
SL3.0ch07	13878697	SNV	Heterozygous	7	26	26.9231
SL3.0ch07	13878729	SNV	Heterozygous	17	23	73.913
SL3.0ch07	13878729	SNV	Heterozygous	6	23	26.087
SL3.0ch07	13878841	SNV	Heterozygous	25	33	75.7576
SL3.0ch07	13878841	SNV	Heterozygous	8	33	24.2424
SL3.0ch07	13878849..13878850	MNV	Heterozygous	20	28	71.4286
SL3.0ch07	13878849..13878850	MNV	Heterozygous	8	28	28.5714
SL3.0ch07	13878904	SNV	Heterozygous	13	20	65
SL3.0ch07	13878904	SNV	Heterozygous	7	20	35
SL3.0ch07	13878923	SNV	Heterozygous	11	20	55
SL3.0ch07	13878923	SNV	Heterozygous	9	20	45
SL3.0ch07	13878960	SNV	Heterozygous	18	26	69.2308
SL3.0ch07	13878960	SNV	Heterozygous	8	26	30.7692
SL3.0ch07	13879071	SNV	Heterozygous	11	18	61.1111
SL3.0ch07	13879071	SNV	Heterozygous	7	18	38.8889
SL3.0ch07	13879130	SNV	Heterozygous	25	35	71.4286
SL3.0ch07	13879130	SNV	Heterozygous	10	35	28.5714
SL3.0ch07	13879252	SNV	Heterozygous	26	37	70.2703
SL3.0ch07	13879252	SNV	Heterozygous	11	37	29.7297
SL3.0ch07	13879607	SNV	Heterozygous	15	27	55.5556
SL3.0ch07	13879607	SNV	Heterozygous	12	27	44.4444
SL3.0ch07	13879635	SNV	Heterozygous	17	28	60.7143
SL3.0ch07	13879635	SNV	Heterozygous	11	28	39.2857
SL3.0ch07	13879647	SNV	Heterozygous	18	26	69.2308
SL3.0ch07	13879647	SNV	Heterozygous	8	26	30.7692
SL3.0ch07	13879715	SNV	Homozygous	19	23	82.6087
SL3.0ch07	13879776	SNV	Homozygous	20	23	86.9565
SL3.0ch07	13879840	SNV	Heterozygous	24	32	75
SL3.0ch07	13879840	SNV	Heterozygous	8	32	25
SL3.0ch07	13879861	SNV	Heterozygous	19	30	63.3333
SL3.0ch07	13879861	SNV	Heterozygous	11	30	36.6667
SL3.0ch07	13879984	SNV	Heterozygous	23	36	63.8889
SL3.0ch07	13879984	SNV	Heterozygous	13	36	36.1111
SL3.0ch07	13879986	SNV	Heterozygous	22	35	62.8571
SL3.0ch07	13879986	SNV	Heterozygous	13	35	37.1429
SL3.0ch07	13880151	SNV	Heterozygous	20	27	74.0741
SL3.0ch07	13880151	SNV	Heterozygous	7	27	25.9259
SL3.0ch07	13880188	SNV	Heterozygous	16	21	76.1905
SL3.0ch07	13880188	SNV	Heterozygous	5	21	23.8095
SL3.0ch07	13880439	SNV	Heterozygous	10	19	52.6316
SL3.0ch07	13880439	SNV	Heterozygous	9	19	47.3684
SL3.0ch07	13880463	SNV	Heterozygous	14	26	53.8462
SL3.0ch07	13880463	SNV	Heterozygous	12	26	46.1538
SL3.0ch07	13880634	SNV	Heterozygous	25	34	73.5294
SL3.0ch07	13880634	SNV	Heterozygous	9	34	26.4706
SL3.0ch07	13880636	SNV	Heterozygous	25	34	73.5294
SL3.0ch07	13880636	SNV	Heterozygous	9	34	26.4706
SL3.0ch07	13880802	SNV	Heterozygous	23	42	54.7619
SL3.0ch07	13880802	SNV	Heterozygous	19	42	45.2381
SL3.0ch07	13880830^13880831	Insertion	Heterozygous	31	46	67.3913
SL3.0ch07	13880830^13880831	Insertion	Heterozygous	15	46	32.6087
SL3.0ch07	13880874	SNV	Heterozygous	23	32	71.875
SL3.0ch07	13880874	SNV	Heterozygous	9	32	28.125
SL3.0ch07	13880894	SNV	Heterozygous	16	23	69.5652
SL3.0ch07	13880894	SNV	Heterozygous	7	23	30.4348
SL3.0ch07	13880932	SNV	Heterozygous	14	21	66.6667
SL3.0ch07	13880932	SNV	Heterozygous	7	21	33.3333
SL3.0ch07	13881005	SNV	Heterozygous	17	25	68
SL3.0ch07	13881005	SNV	Heterozygous	8	25	32
SL3.0ch07	13881080	SNV	Heterozygous	20	31	64.5161
SL3.0ch07	13881080	SNV	Heterozygous	11	31	35.4839
SL3.0ch07	13881556	SNV	Heterozygous	16	21	76.1905
SL3.0ch07	13881556	SNV	Heterozygous	5	21	23.8095
SL3.0ch07	13881565	SNV	Heterozygous	14	22	63.6364
SL3.0ch07	13881565	SNV	Heterozygous	8	22	36.3636
SL3.0ch07	13881794	SNV	Homozygous	18	20	90
SL3.0ch07	13881802	SNV	Homozygous	18	20	90
SL3.0ch07	13882022..13882023	MNV	Heterozygous	12	21	57.1429
SL3.0ch07	13882022..13882023	MNV	Heterozygous	9	21	42.8571
SL3.0ch07	13882078	SNV	Heterozygous	14	23	60.8696
SL3.0ch07	13882078	SNV	Heterozygous	9	23	39.1304
SL3.0ch07	13882114	SNV	Heterozygous	24	32	75
SL3.0ch07	13882114	SNV	Heterozygous	8	32	25
SL3.0ch07	13882180	SNV	Heterozygous	15	21	71.4286
SL3.0ch07	13882180	SNV	Heterozygous	6	21	28.5714
SL3.0ch07	13882197	SNV	Heterozygous	12	19	63.1579
SL3.0ch07	13882197	SNV	Heterozygous	7	19	36.8421
SL3.0ch07	13882274	SNV	Heterozygous	11	20	55
SL3.0ch07	13882274	SNV	Heterozygous	9	20	45
SL3.0ch07	13882320	SNV	Heterozygous	17	28	60.7143
SL3.0ch07	13882320	SNV	Heterozygous	11	28	39.2857
SL3.0ch07	13882412	SNV	Heterozygous	15	24	62.5
SL3.0ch07	13882412	SNV	Heterozygous	9	24	37.5
SL3.0ch07	13882414	SNV	Heterozygous	15	26	57.6923
SL3.0ch07	13882414	SNV	Heterozygous	11	26	42.3077
SL3.0ch07	13882666	SNV	Heterozygous	27	40	67.5
SL3.0ch07	13882666	SNV	Heterozygous	13	40	32.5
SL3.0ch07	13882679	SNV	Heterozygous	27	41	65.8537
SL3.0ch07	13882679	SNV	Heterozygous	14	41	34.1463
SL3.0ch07	13882995	SNV	Heterozygous	17	26	65.3846
SL3.0ch07	13882995	SNV	Heterozygous	9	26	34.6154
SL3.0ch07	13883024	SNV	Heterozygous	15	21	71.4286
SL3.0ch07	13883024	SNV	Heterozygous	6	21	28.5714
SL3.0ch07	13883124	SNV	Heterozygous	23	32	71.875
SL3.0ch07	13883124	SNV	Heterozygous	9	32	28.125
SL3.0ch07	13883142	SNV	Heterozygous	22	29	75.8621
SL3.0ch07	13883142	SNV	Heterozygous	7	29	24.1379
SL3.0ch07	13883202	SNV	Homozygous	17	20	85
SL3.0ch07	13883240	SNV	Heterozygous	11	16	68.75
SL3.0ch07	13883240	SNV	Heterozygous	5	16	31.25
SL3.0ch07	13883243	SNV	Heterozygous	11	14	78.5714
SL3.0ch07	13883243	SNV	Heterozygous	3	14	21.4286
SL3.0ch07	13883315	SNV	Heterozygous	17	26	65.3846
SL3.0ch07	13883315	SNV	Heterozygous	9	26	34.6154
SL3.0ch07	13883453	SNV	Heterozygous	19	26	73.0769
SL3.0ch07	13883453	SNV	Heterozygous	7	26	26.9231
SL3.0ch07	13883544	SNV	Heterozygous	14	18	77.7778
SL3.0ch07	13883544	SNV	Heterozygous	4	18	22.2222
SL3.0ch07	13883546	SNV	Heterozygous	14	18	77.7778
SL3.0ch07	13883546	SNV	Heterozygous	4	18	22.2222
SL3.0ch07	13883565	SNV	Homozygous	14	17	82.3529
SL3.0ch07	13883623..13883624	MNV	Heterozygous	19	26	73.0769
SL3.0ch07	13883623..13883624	MNV	Heterozygous	7	26	26.9231
SL3.0ch07	13883802	SNV	Heterozygous	22	33	66.6667
SL3.0ch07	13883802	SNV	Heterozygous	11	33	33.3333
SL3.0ch07	13883823	SNV	Heterozygous	15	27	55.5556
SL3.0ch07	13883823	SNV	Heterozygous	12	27	44.4444
SL3.0ch07	13883846	SNV	Heterozygous	17	29	58.6207
SL3.0ch07	13883846	SNV	Heterozygous	12	29	41.3793
SL3.0ch07	13883876	SNV	Heterozygous	13	25	52
SL3.0ch07	13883876	SNV	Heterozygous	12	25	48
SL3.0ch07	13883921	SNV	Heterozygous	19	30	63.3333
SL3.0ch07	13883921	SNV	Heterozygous	11	30	36.6667
SL3.0ch07	13883938	SNV	Heterozygous	19	28	67.8571
SL3.0ch07	13883938	SNV	Heterozygous	9	28	32.1429
SL3.0ch07	13883998	SNV	Heterozygous	21	31	67.7419
SL3.0ch07	13883998	SNV	Heterozygous	10	31	32.2581
SL3.0ch07	13884064	SNV	Heterozygous	16	27	59.2593
SL3.0ch07	13884064	SNV	Heterozygous	11	27	40.7407
SL3.0ch07	13884068..13884069	MNV	Heterozygous	15	23	65.2174
SL3.0ch07	13884068..13884069	MNV	Heterozygous	8	23	34.7826
SL3.0ch07	13884088	SNV	Heterozygous	19	27	70.3704
SL3.0ch07	13884088	SNV	Heterozygous	8	27	29.6296
SL3.0ch07	13884100	SNV	Heterozygous	19	24	79.1667
SL3.0ch07	13884100	SNV	Heterozygous	5	24	20.8333
SL3.0ch07	13884148	SNV	Heterozygous	19	29	65.5172
SL3.0ch07	13884148	SNV	Heterozygous	10	29	34.4828
SL3.0ch07	13884292	SNV	Heterozygous	20	25	80
SL3.0ch07	13884292	SNV	Heterozygous	5	25	20
SL3.0ch07	13884389	SNV	Heterozygous	24	36	66.6667
SL3.0ch07	13884389	SNV	Heterozygous	11	36	30.5556
SL3.0ch07	13884429	SNV	Heterozygous	31	40	77.5
SL3.0ch07	13884429	SNV	Heterozygous	9	40	22.5
SL3.0ch07	13885024	SNV	Heterozygous	21	30	70
SL3.0ch07	13885024	SNV	Heterozygous	9	30	30
SL3.0ch07	13885172	SNV	Heterozygous	18	28	64.2857
SL3.0ch07	13885172	SNV	Heterozygous	10	28	35.7143
SL3.0ch07	13885221	SNV	Heterozygous	28	36	77.7778
SL3.0ch07	13885221	SNV	Heterozygous	8	36	22.2222
SL3.0ch07	13885255	SNV	Heterozygous	21	27	77.7778
SL3.0ch07	13885255	SNV	Heterozygous	6	27	22.2222
SL3.0ch07	13885541	SNV	Heterozygous	15	23	65.2174
SL3.0ch07	13885541	SNV	Heterozygous	8	23	34.7826
SL3.0ch07	13886076	SNV	Heterozygous	39	59	66.1017
SL3.0ch07	13886076	SNV	Heterozygous	20	59	33.8983
SL3.0ch07	13886332	SNV	Heterozygous	23	47	48.9362
SL3.0ch07	13886332	SNV	Heterozygous	24	47	51.0638
SL3.0ch07	13886421	SNV	Heterozygous	27	39	69.2308
SL3.0ch07	13886421	SNV	Heterozygous	12	39	30.7692
SL3.0ch07	13886428	Deletion	Heterozygous	26	37	70.2703
SL3.0ch07	13886428	SNV	Heterozygous	11	37	29.7297
SL3.0ch07	13886573	SNV	Heterozygous	40	59	67.7966
SL3.0ch07	13886573	SNV	Heterozygous	19	59	32.2034
SL3.0ch07	13886591	SNV	Heterozygous	42	63	66.6667
SL3.0ch07	13886591	SNV	Heterozygous	21	63	33.3333
SL3.0ch07	13886962	SNV	Heterozygous	15	24	62.5
SL3.0ch07	13886962	SNV	Heterozygous	8	24	33.3333
SL3.0ch07	13886966	SNV	Heterozygous	16	25	64
SL3.0ch07	13886966	SNV	Heterozygous	9	25	36
SL3.0ch07	13887038	SNV	Heterozygous	12	16	75
SL3.0ch07	13887038	SNV	Heterozygous	4	16	25
SL3.0ch07	13887049	SNV	Heterozygous	14	18	77.7778
SL3.0ch07	13887049	SNV	Heterozygous	4	18	22.2222
SL3.0ch07	13887109	SNV	Heterozygous	23	32	71.875
SL3.0ch07	13887109	SNV	Heterozygous	9	32	28.125
SL3.0ch07	13887252	SNV	Heterozygous	18	30	60
SL3.0ch07	13887252	SNV	Heterozygous	12	30	40
SL3.0ch07	13887292	SNV	Heterozygous	16	24	66.6667
SL3.0ch07	13887292	SNV	Heterozygous	8	24	33.3333
SL3.0ch07	13887337	SNV	Heterozygous	11	19	57.8947
SL3.0ch07	13887337	SNV	Heterozygous	8	19	42.1053
SL3.0ch07	13887489	SNV	Heterozygous	13	22	59.0909
SL3.0ch07	13887489	SNV	Heterozygous	9	22	40.9091
SL3.0ch07	13887581..13887582	MNV	Heterozygous	4	14	28.5714
SL3.0ch07	13887581..13887582	MNV	Heterozygous	10	14	71.4286
SL3.0ch07	13887679	SNV	Heterozygous	3	10	30
SL3.0ch07	13887679	SNV	Heterozygous	7	10	70
SL3.0ch07	13887926	SNV	Heterozygous	20	28	71.4286
SL3.0ch07	13887926	SNV	Heterozygous	8	28	28.5714
SL3.0ch07	13888195	SNV	Heterozygous	20	30	66.6667
SL3.0ch07	13888195	SNV	Heterozygous	10	30	33.3333
SL3.0ch07	13888241	SNV	Heterozygous	19	33	57.5758
SL3.0ch07	13888241	SNV	Heterozygous	13	33	39.3939
SL3.0ch07	13888320	SNV	Heterozygous	15	23	65.2174
SL3.0ch07	13888320	SNV	Heterozygous	8	23	34.7826
SL3.0ch07	13888340	SNV	Heterozygous	17	26	65.3846
SL3.0ch07	13888340	SNV	Heterozygous	9	26	34.6154
SL3.0ch07	13888633	SNV	Heterozygous	18	28	64.2857
SL3.0ch07	13888633	SNV	Heterozygous	10	28	35.7143
SL3.0ch07	13888962	SNV	Heterozygous	29	43	67.4419
SL3.0ch07	13888962	SNV	Heterozygous	14	43	32.5581
SL3.0ch07	13889057	SNV	Heterozygous	13	21	61.9048
SL3.0ch07	13889057	SNV	Heterozygous	8	21	38.0952
SL3.0ch07	13889186	SNV	Heterozygous	23	38	60.5263
SL3.0ch07	13889186	SNV	Heterozygous	15	38	39.4737
SL3.0ch07	13889265..13889266	MNV	Heterozygous	26	37	70.2703
SL3.0ch07	13889265..13889266	MNV	Heterozygous	11	37	29.7297
SL3.0ch07	13889327	SNV	Heterozygous	29	39	74.359
SL3.0ch07	13889327	SNV	Heterozygous	10	39	25.641
SL3.0ch07	13889570	SNV	Heterozygous	29	39	74.359
SL3.0ch07	13889570	SNV	Heterozygous	10	39	25.641
SL3.0ch07	13889631	SNV	Heterozygous	26	37	70.2703
SL3.0ch07	13889631	SNV	Heterozygous	10	37	27.027
SL3.0ch07	13889685	SNV	Heterozygous	19	30	63.3333
SL3.0ch07	13889685	SNV	Heterozygous	11	30	36.6667
SL3.0ch07	13889865^13889866	Insertion	Heterozygous	16	22	72.7273
SL3.0ch07	13889865^13889866	Insertion	Heterozygous	6	22	27.2727
SL3.0ch07	13890097	SNV	Heterozygous	19	33	57.5758
SL3.0ch07	13890097	SNV	Heterozygous	14	33	42.4242
SL3.0ch07	13890278	SNV	Heterozygous	21	32	65.625
SL3.0ch07	13890278	SNV	Heterozygous	11	32	34.375
SL3.0ch07	13890334	SNV	Heterozygous	24	43	55.814
SL3.0ch07	13890334	SNV	Heterozygous	19	43	44.186
SL3.0ch07	13890360	SNV	Heterozygous	28	43	65.1163
SL3.0ch07	13890360	SNV	Heterozygous	15	43	34.8837
SL3.0ch07	13890368	SNV	Heterozygous	28	42	66.6667
SL3.0ch07	13890368	SNV	Heterozygous	14	42	33.3333
SL3.0ch07	13890400	SNV	Heterozygous	33	52	63.4615
SL3.0ch07	13890400	SNV	Heterozygous	19	52	36.5385
SL3.0ch07	13890448	SNV	Heterozygous	32	46	69.5652
SL3.0ch07	13890448	SNV	Heterozygous	14	46	30.4348
SL3.0ch07	13890506	Deletion	Heterozygous	32	41	78.0488
SL3.0ch07	13890506	SNV	Heterozygous	9	41	21.9512
SL3.0ch07	13890535	SNV	Heterozygous	29	40	72.5
SL3.0ch07	13890535	SNV	Heterozygous	11	40	27.5
SL3.0ch07	13890707	SNV	Heterozygous	20	32	62.5
SL3.0ch07	13890707	SNV	Heterozygous	12	32	37.5
SL3.0ch07	13890739	SNV	Heterozygous	24	35	68.5714
SL3.0ch07	13890739	SNV	Heterozygous	11	35	31.4286
SL3.0ch07	13890819	SNV	Heterozygous	27	36	75
SL3.0ch07	13890819	SNV	Heterozygous	9	36	25
SL3.0ch07	13890821	SNV	Heterozygous	27	36	75
SL3.0ch07	13890821	SNV	Heterozygous	9	36	25
SL3.0ch07	13890849	SNV	Heterozygous	23	37	62.1622
SL3.0ch07	13890849	SNV	Heterozygous	14	37	37.8378
SL3.0ch07	13890947	SNV	Heterozygous	22	34	64.7059
SL3.0ch07	13890947	SNV	Heterozygous	12	34	35.2941
SL3.0ch07	13891040	SNV	Heterozygous	19	27	70.3704
SL3.0ch07	13891040	SNV	Heterozygous	8	27	29.6296
SL3.0ch07	13891042	SNV	Heterozygous	19	28	67.8571
SL3.0ch07	13891042	SNV	Heterozygous	9	28	32.1429
SL3.0ch07	13891377^13891378	Insertion	Heterozygous	14	23	60.8696
SL3.0ch07	13891377^13891378	Insertion	Heterozygous	9	23	39.1304
SL3.0ch07	13891388	SNV	Heterozygous	14	21	66.6667
SL3.0ch07	13891388	SNV	Heterozygous	7	21	33.3333
SL3.0ch07	13891750	SNV	Heterozygous	18	31	58.0645
SL3.0ch07	13891750	SNV	Heterozygous	13	31	41.9355
SL3.0ch07	13892048	SNV	Heterozygous	14	29	48.2759
SL3.0ch07	13892048	SNV	Heterozygous	15	29	51.7241
SL3.0ch07	13892075	SNV	Heterozygous	19	33	57.5758
SL3.0ch07	13892075	SNV	Heterozygous	14	33	42.4242
SL3.0ch07	13892093	SNV	Heterozygous	21	33	63.6364
SL3.0ch07	13892093	SNV	Heterozygous	12	33	36.3636
SL3.0ch07	13892212	SNV	Heterozygous	16	21	76.1905
SL3.0ch07	13892212	SNV	Heterozygous	5	21	23.8095
SL3.0ch07	13892552	SNV	Heterozygous	24	32	75
SL3.0ch07	13892552	SNV	Heterozygous	8	32	25
SL3.0ch07	13892750	SNV	Heterozygous	18	33	54.5455
SL3.0ch07	13892750	SNV	Heterozygous	15	33	45.4545
SL3.0ch07	13892819	SNV	Heterozygous	20	30	66.6667
SL3.0ch07	13892819	SNV	Heterozygous	10	30	33.3333
SL3.0ch07	13893153	SNV	Heterozygous	17	28	60.7143
SL3.0ch07	13893153	SNV	Heterozygous	11	28	39.2857
SL3.0ch07	13893164	SNV	Heterozygous	19	31	61.2903
SL3.0ch07	13893164	SNV	Heterozygous	12	31	38.7097
SL3.0ch07	13893193	SNV	Heterozygous	23	29	79.3103
SL3.0ch07	13893193	SNV	Heterozygous	6	29	20.6897
SL3.0ch07	13893198	SNV	Homozygous	24	29	82.7586
SL3.0ch07	13893930	SNV	Heterozygous	14	19	73.6842
SL3.0ch07	13893930	SNV	Heterozygous	5	19	26.3158
SL3.0ch07	13894204	SNV	Heterozygous	19	29	65.5172
SL3.0ch07	13894204	SNV	Heterozygous	10	29	34.4828
SL3.0ch07	13894264	Deletion	Heterozygous	20	29	68.9655
SL3.0ch07	13894264	SNV	Heterozygous	9	29	31.0345
SL3.0ch07	13894299	SNV	Heterozygous	18	28	64.2857
SL3.0ch07	13894299	SNV	Heterozygous	10	28	35.7143
SL3.0ch07	13894377	SNV	Heterozygous	12	17	70.5882
SL3.0ch07	13894377	SNV	Heterozygous	5	17	29.4118
SL3.0ch07	13894444	SNV	Heterozygous	16	23	69.5652
SL3.0ch07	13894444	SNV	Heterozygous	7	23	30.4348
SL3.0ch07	13894455..13894456	MNV	Heterozygous	16	26	61.5385
SL3.0ch07	13894455..13894456	MNV	Heterozygous	10	26	38.4615
SL3.0ch07	13894592	SNV	Heterozygous	23	30	76.6667
SL3.0ch07	13894592	SNV	Heterozygous	7	30	23.3333
SL3.0ch07	13894721	SNV	Heterozygous	9	21	42.8571
SL3.0ch07	13894721	SNV	Heterozygous	12	21	57.1429
SL3.0ch07	13894738..13894739	MNV	Heterozygous	9	21	42.8571
SL3.0ch07	13894738..13894739	MNV	Heterozygous	12	21	57.1429
SL3.0ch07	13894763	SNV	Heterozygous	17	30	56.6667
SL3.0ch07	13894763	SNV	Heterozygous	13	30	43.3333
SL3.0ch07	13895218	SNV	Heterozygous	18	29	62.069
SL3.0ch07	13895218	SNV	Heterozygous	11	29	37.931
SL3.0ch07	13895317	SNV	Heterozygous	14	27	51.8519
SL3.0ch07	13895317	SNV	Heterozygous	13	27	48.1481
SL3.0ch07	13895715	SNV	Heterozygous	12	21	57.1429
SL3.0ch07	13895715	SNV	Heterozygous	9	21	42.8571
SL3.0ch07	13895767	SNV	Heterozygous	9	15	60
SL3.0ch07	13895767	SNV	Heterozygous	6	15	40
SL3.0ch07	13895799	SNV	Heterozygous	13	18	72.2222
SL3.0ch07	13895799	SNV	Heterozygous	5	18	27.7778
SL3.0ch07	13895911	SNV	Heterozygous	10	19	52.6316
SL3.0ch07	13895911	SNV	Heterozygous	9	19	47.3684
SL3.0ch07	13896068	SNV	Homozygous	23	27	85.1852
SL3.0ch07	13896178	SNV	Heterozygous	25	34	73.5294
SL3.0ch07	13896178	SNV	Heterozygous	9	34	26.4706
SL3.0ch07	13896194	SNV	Heterozygous	26	35	74.2857
SL3.0ch07	13896194	SNV	Heterozygous	9	35	25.7143
SL3.0ch07	13896268	SNV	Heterozygous	14	24	58.3333
SL3.0ch07	13896268	SNV	Heterozygous	10	24	41.6667
SL3.0ch07	13896329	SNV	Homozygous	22	27	81.4815
SL3.0ch07	13896409	SNV	Heterozygous	17	28	60.7143
SL3.0ch07	13896409	SNV	Heterozygous	11	28	39.2857
SL3.0ch07	13896657	SNV	Heterozygous	16	27	59.2593
SL3.0ch07	13896657	SNV	Heterozygous	11	27	40.7407
SL3.0ch07	13896690	SNV	Heterozygous	22	29	75.8621
SL3.0ch07	13896690	SNV	Heterozygous	7	29	24.1379
SL3.0ch07	13896703	SNV	Heterozygous	19	26	73.0769
SL3.0ch07	13896703	SNV	Heterozygous	7	26	26.9231
SL3.0ch07	13896738	SNV	Heterozygous	14	26	53.8462
SL3.0ch07	13896738	SNV	Heterozygous	12	26	46.1538
SL3.0ch07	13896872	SNV	Heterozygous	25	36	69.4444
SL3.0ch07	13896872	SNV	Heterozygous	11	36	30.5556
SL3.0ch07	13896874	SNV	Heterozygous	25	36	69.4444
SL3.0ch07	13896874	SNV	Heterozygous	11	36	30.5556
SL3.0ch07	13896878	SNV	Heterozygous	23	34	67.6471
SL3.0ch07	13896878	SNV	Heterozygous	11	34	32.3529
SL3.0ch07	13896889	SNV	Heterozygous	19	33	57.5758
SL3.0ch07	13896889	SNV	Heterozygous	13	33	39.3939
SL3.0ch07	13896910	SNV	Heterozygous	20	35	57.1429
SL3.0ch07	13896910	SNV	Heterozygous	15	35	42.8571
SL3.0ch07	13896997	SNV	Heterozygous	25	37	67.5676
SL3.0ch07	13896997	SNV	Heterozygous	12	37	32.4324
SL3.0ch07	13897172	SNV	Heterozygous	14	29	48.2759
SL3.0ch07	13897172	SNV	Heterozygous	15	29	51.7241
SL3.0ch07	13897252	SNV	Heterozygous	17	22	77.2727
SL3.0ch07	13897252	SNV	Heterozygous	5	22	22.7273
SL3.0ch07	13897282	SNV	Heterozygous	17	22	77.2727
SL3.0ch07	13897282	SNV	Heterozygous	5	22	22.7273
SL3.0ch07	13897335	SNV	Heterozygous	18	24	75
SL3.0ch07	13897335	SNV	Heterozygous	6	24	25
SL3.0ch07	13897349	SNV	Heterozygous	15	23	65.2174
SL3.0ch07	13897349	SNV	Heterozygous	8	23	34.7826
SL3.0ch07	13897433	SNV	Heterozygous	13	26	50
SL3.0ch07	13897433	SNV	Heterozygous	13	26	50
SL3.0ch07	13897514..13897515	MNV	Heterozygous	15	25	60
SL3.0ch07	13897514..13897515	MNV	Heterozygous	10	25	40
SL3.0ch07	13897629	SNV	Heterozygous	16	25	64
SL3.0ch07	13897629	SNV	Heterozygous	9	25	36
SL3.0ch07	13897640	SNV	Heterozygous	17	30	56.6667
SL3.0ch07	13897640	SNV	Heterozygous	13	30	43.3333
SL3.0ch07	13897727	SNV	Heterozygous	20	32	62.5
SL3.0ch07	13897727	SNV	Heterozygous	12	32	37.5
SL3.0ch07	13897923	SNV	Heterozygous	15	29	51.7241
SL3.0ch07	13897923	SNV	Heterozygous	14	29	48.2759
SL3.0ch07	13897943	SNV	Heterozygous	15	29	51.7241
SL3.0ch07	13897943	SNV	Heterozygous	14	29	48.2759
SL3.0ch07	13898048	SNV	Heterozygous	18	31	58.0645
SL3.0ch07	13898048	SNV	Heterozygous	13	31	41.9355
SL3.0ch07	13898073	SNV	Heterozygous	22	32	68.75
SL3.0ch07	13898073	SNV	Heterozygous	10	32	31.25
SL3.0ch07	13898380	SNV	Heterozygous	25	38	65.7895
SL3.0ch07	13898380	SNV	Heterozygous	13	38	34.2105
SL3.0ch07	13898444	Deletion	Heterozygous	26	38	68.4211
SL3.0ch07	13898444	SNV	Heterozygous	12	38	31.5789
SL3.0ch07	13898452	SNV	Heterozygous	29	42	69.0476
SL3.0ch07	13898452	SNV	Heterozygous	13	42	30.9524
SL3.0ch07	13898624	SNV	Heterozygous	12	25	48
SL3.0ch07	13898624	SNV	Heterozygous	13	25	52
SL3.0ch07	13899002	SNV	Heterozygous	17	29	58.6207
SL3.0ch07	13899002	SNV	Heterozygous	12	29	41.3793
SL3.0ch07	13899211	SNV	Heterozygous	21	32	65.625
SL3.0ch07	13899211	SNV	Heterozygous	11	32	34.375
SL3.0ch07	13899249	SNV	Heterozygous	23	31	74.1935
SL3.0ch07	13899249	SNV	Heterozygous	8	31	25.8065
SL3.0ch07	13899720	SNV	Heterozygous	18	31	58.0645
SL3.0ch07	13899720	SNV	Heterozygous	13	31	41.9355
SL3.0ch07	13899752^13899753	Insertion	Heterozygous	18	26	69.2308
SL3.0ch07	13899752^13899753	Insertion	Heterozygous	8	26	30.7692
SL3.0ch07	13899832	SNV	Heterozygous	19	30	63.3333
SL3.0ch07	13899832	SNV	Heterozygous	11	30	36.6667
SL3.0ch07	13899912	SNV	Heterozygous	16	27	59.2593
SL3.0ch07	13899912	SNV	Heterozygous	11	27	40.7407
SL3.0ch07	13900162	SNV	Heterozygous	9	22	40.9091
SL3.0ch07	13900162	SNV	Heterozygous	13	22	59.0909
SL3.0ch07	13900177	SNV	Heterozygous	10	21	47.619
SL3.0ch07	13900177	SNV	Heterozygous	11	21	52.381
SL3.0ch07	13900208	SNV	Heterozygous	14	26	53.8462
SL3.0ch07	13900208	SNV	Heterozygous	12	26	46.1538
SL3.0ch07	13900336	SNV	Heterozygous	21	30	70
SL3.0ch07	13900336	SNV	Heterozygous	9	30	30
SL3.0ch07	13900429	SNV	Heterozygous	13	22	59.0909
SL3.0ch07	13900429	SNV	Heterozygous	9	22	40.9091
SL3.0ch07	13900434	SNV	Heterozygous	13	22	59.0909
SL3.0ch07	13900434	SNV	Heterozygous	9	22	40.9091
SL3.0ch07	13900469	SNV	Heterozygous	16	27	59.2593
SL3.0ch07	13900469	SNV	Heterozygous	11	27	40.7407
SL3.0ch07	13900875	SNV	Heterozygous	9	19	47.3684
SL3.0ch07	13900875	SNV	Heterozygous	10	19	52.6316
SL3.0ch07	13901137^13901138	Insertion	Heterozygous	15	21	71.4286
SL3.0ch07	13901137^13901138	Insertion	Heterozygous	6	21	28.5714
SL3.0ch07	13901156	SNV	Heterozygous	7	9	77.7778
SL3.0ch07	13901156	SNV	Heterozygous	2	9	22.2222
SL3.0ch07	13901180	SNV	Heterozygous	4	11	36.3636
SL3.0ch07	13901181	SNV	Heterozygous	3	11	27.2727
SL3.0ch07	13901205	SNV	Heterozygous	4	11	36.3636
SL3.0ch07	13901205	SNV	Heterozygous	7	11	63.6364
SL3.0ch07	13901900	SNV	Heterozygous	7	15	46.6667
SL3.0ch07	13901900	SNV	Heterozygous	8	15	53.3333
SL3.0ch07	13901927	SNV	Heterozygous	6	13	46.1538
SL3.0ch07	13901927	SNV	Heterozygous	7	13	53.8462
SL3.0ch07	13901935	SNV	Heterozygous	5	10	50
SL3.0ch07	13901935	SNV	Heterozygous	5	10	50
SL3.0ch07	13902007	SNV	Heterozygous	14	19	73.6842
SL3.0ch07	13902007	SNV	Heterozygous	5	19	26.3158
SL3.0ch07	13902042	SNV	Heterozygous	14	23	60.8696
SL3.0ch07	13902042	SNV	Heterozygous	9	23	39.1304
SL3.0ch07	13902129	SNV	Heterozygous	13	21	61.9048
SL3.0ch07	13902129	SNV	Heterozygous	8	21	38.0952
SL3.0ch07	13902215	SNV	Heterozygous	9	25	36
SL3.0ch07	13902215	SNV	Heterozygous	16	25	64
SL3.0ch07	13902224	SNV	Heterozygous	9	25	36
SL3.0ch07	13902224	SNV	Heterozygous	16	25	64
SL3.0ch07	13902252	SNV	Heterozygous	13	26	50
SL3.0ch07	13902252	SNV	Heterozygous	13	26	50
SL3.0ch07	13902643	SNV	Heterozygous	17	28	60.7143
SL3.0ch07	13902643	SNV	Heterozygous	11	28	39.2857
SL3.0ch07	13902720	SNV	Heterozygous	19	24	79.1667
SL3.0ch07	13902720	SNV	Heterozygous	5	24	20.8333
SL3.0ch07	13902738^13902739	Insertion	Homozygous	21	25	84
SL3.0ch07	13902786	SNV	Heterozygous	24	34	70.5882
SL3.0ch07	13902786	SNV	Heterozygous	10	34	29.4118
SL3.0ch07	13902822	SNV	Heterozygous	22	34	64.7059
SL3.0ch07	13902822	SNV	Heterozygous	12	34	35.2941
SL3.0ch07	13902858	SNV	Heterozygous	24	36	66.6667
SL3.0ch07	13902858	SNV	Heterozygous	12	36	33.3333
SL3.0ch07	13902931	SNV	Heterozygous	24	34	70.5882
SL3.0ch07	13902931	SNV	Heterozygous	10	34	29.4118
SL3.0ch07	13902965	SNV	Homozygous	28	35	80
SL3.0ch07	13903184	SNV	Heterozygous	18	26	69.2308
SL3.0ch07	13903184	SNV	Heterozygous	8	26	30.7692
SL3.0ch07	13903198	SNV	Heterozygous	19	28	67.8571
SL3.0ch07	13903198	SNV	Heterozygous	9	28	32.1429
SL3.0ch07	13903214	SNV	Heterozygous	14	24	58.3333
SL3.0ch07	13903214	SNV	Heterozygous	10	24	41.6667
SL3.0ch07	13903308	SNV	Homozygous	26	30	86.6667
SL3.0ch07	13903347	SNV	Heterozygous	23	31	74.1935
SL3.0ch07	13903347	SNV	Heterozygous	8	31	25.8065
SL3.0ch07	13904054	SNV	Heterozygous	13	20	65
SL3.0ch07	13904054	SNV	Heterozygous	7	20	35
SL3.0ch07	13904104	SNV	Heterozygous	13	19	68.4211
SL3.0ch07	13904104	SNV	Heterozygous	6	19	31.5789
SL3.0ch07	13904570	SNV	Heterozygous	16	30	53.3333
SL3.0ch07	13904570	SNV	Heterozygous	14	30	46.6667
SL3.0ch07	13904606	SNV	Heterozygous	20	32	62.5
SL3.0ch07	13904606	SNV	Heterozygous	12	32	37.5
SL3.0ch07	13904767	SNV	Heterozygous	15	32	46.875
SL3.0ch07	13904767	SNV	Heterozygous	17	32	53.125
SL3.0ch07	13905051	SNV	Heterozygous	9	17	52.9412
SL3.0ch07	13905051	SNV	Heterozygous	8	17	47.0588
SL3.0ch07	13905075	SNV	Heterozygous	6	10	60
SL3.0ch07	13905075	SNV	Heterozygous	4	10	40
SL3.0ch07	13905382	SNV	Heterozygous	21	27	77.7778
SL3.0ch07	13905382	SNV	Heterozygous	6	27	22.2222
SL3.0ch07	13905655	SNV	Homozygous	21	26	80.7692
SL3.0ch07	13905860	SNV	Heterozygous	16	27	59.2593
SL3.0ch07	13905860	SNV	Heterozygous	11	27	40.7407
SL3.0ch07	13906019	SNV	Heterozygous	12	21	57.1429
SL3.0ch07	13906019	SNV	Heterozygous	9	21	42.8571
SL3.0ch07	13906031	SNV	Heterozygous	13	22	59.0909
SL3.0ch07	13906031	SNV	Heterozygous	9	22	40.9091
SL3.0ch07	13906033	SNV	Heterozygous	13	24	54.1667
SL3.0ch07	13906033	SNV	Heterozygous	11	24	45.8333
SL3.0ch07	13906036	SNV	Heterozygous	13	23	56.5217
SL3.0ch07	13906036	SNV	Heterozygous	10	23	43.4783
SL3.0ch07	13906063	SNV	Heterozygous	13	22	59.0909
SL3.0ch07	13906063	SNV	Heterozygous	9	22	40.9091
SL3.0ch07	13906147	SNV	Heterozygous	13	23	56.5217
SL3.0ch07	13906147	SNV	Heterozygous	10	23	43.4783
SL3.0ch07	13906224	SNV	Heterozygous	17	32	53.125
SL3.0ch07	13906224	SNV	Heterozygous	15	32	46.875
SL3.0ch07	13906638	SNV	Heterozygous	25	36	69.4444
SL3.0ch07	13906638	SNV	Heterozygous	11	36	30.5556
SL3.0ch07	13906852	SNV	Heterozygous	18	31	58.0645
SL3.0ch07	13906852	SNV	Heterozygous	13	31	41.9355
SL3.0ch07	13906913	SNV	Heterozygous	29	45	64.4444
SL3.0ch07	13906913	SNV	Heterozygous	16	45	35.5556
SL3.0ch07	13906915	SNV	Heterozygous	29	45	64.4444
SL3.0ch07	13906915	SNV	Heterozygous	16	45	35.5556
SL3.0ch07	13907022	SNV	Heterozygous	22	33	66.6667
SL3.0ch07	13907022	SNV	Heterozygous	11	33	33.3333
SL3.0ch07	13907091..13907092	MNV	Heterozygous	11	19	57.8947
SL3.0ch07	13907091..13907092	MNV	Heterozygous	8	19	42.1053
SL3.0ch07	13907157	SNV	Heterozygous	15	23	65.2174
SL3.0ch07	13907157	SNV	Heterozygous	8	23	34.7826
SL3.0ch07	13907226	SNV	Heterozygous	20	28	71.4286
SL3.0ch07	13907226	SNV	Heterozygous	8	28	28.5714
SL3.0ch07	13907253	SNV	Heterozygous	28	38	73.6842
SL3.0ch07	13907253	SNV	Heterozygous	10	38	26.3158
SL3.0ch07	13907350	SNV	Heterozygous	20	32	62.5
SL3.0ch07	13907350	SNV	Heterozygous	12	32	37.5
SL3.0ch07	13907516	SNV	Heterozygous	18	33	54.5455
SL3.0ch07	13907516	SNV	Heterozygous	15	33	45.4545
SL3.0ch07	13907635	SNV	Heterozygous	16	29	55.1724
SL3.0ch07	13907635	SNV	Heterozygous	13	29	44.8276
SL3.0ch07	13907660	SNV	Heterozygous	16	27	59.2593
SL3.0ch07	13907660	SNV	Heterozygous	11	27	40.7407
SL3.0ch07	13907681	SNV	Heterozygous	23	35	65.7143
SL3.0ch07	13907681	SNV	Heterozygous	12	35	34.2857
SL3.0ch07	13907728	SNV	Homozygous	21	26	80.7692
SL3.0ch07	13907979	SNV	Heterozygous	14	24	58.3333
SL3.0ch07	13907979	SNV	Heterozygous	10	24	41.6667
SL3.0ch07	13908118	SNV	Heterozygous	15	27	55.5556
SL3.0ch07	13908118	SNV	Heterozygous	12	27	44.4444
SL3.0ch07	13908132	SNV	Heterozygous	14	26	53.8462
SL3.0ch07	13908132	SNV	Heterozygous	12	26	46.1538
SL3.0ch07	13908449	SNV	Heterozygous	18	27	66.6667
SL3.0ch07	13908449	SNV	Heterozygous	9	27	33.3333
SL3.0ch07	13908808	SNV	Homozygous	18	22	81.8182
SL3.0ch07	13908869	SNV	Heterozygous	14	19	73.6842
SL3.0ch07	13908869	SNV	Heterozygous	5	19	26.3158
SL3.0ch07	13909149^13909150	Insertion	Heterozygous	25	33	75.7576
SL3.0ch07	13909149^13909150	Insertion	Heterozygous	8	33	24.2424
SL3.0ch07	13909202	SNV	Heterozygous	15	24	62.5
SL3.0ch07	13909202	SNV	Heterozygous	8	24	33.3333
SL3.0ch07	13909610	SNV	Heterozygous	18	28	64.2857
SL3.0ch07	13909610	SNV	Heterozygous	10	28	35.7143
SL3.0ch07	13910003	SNV	Heterozygous	17	27	62.963
SL3.0ch07	13910003	SNV	Heterozygous	10	27	37.037
SL3.0ch07	13910021	SNV	Heterozygous	14	22	63.6364
SL3.0ch07	13910021	SNV	Heterozygous	8	22	36.3636
SL3.0ch07	13910104	SNV	Heterozygous	27	35	77.1429
SL3.0ch07	13910104	SNV	Heterozygous	8	35	22.8571
SL3.0ch07	13910110	SNV	Heterozygous	24	33	72.7273
SL3.0ch07	13910110	SNV	Heterozygous	9	33	27.2727
SL3.0ch07	13910745	SNV	Heterozygous	16	24	66.6667
SL3.0ch07	13910745	SNV	Heterozygous	8	24	33.3333
SL3.0ch07	13911462	SNV	Homozygous	20	22	90.9091
SL3.0ch07	13911516	SNV	Homozygous	21	25	84
SL3.0ch07	13911548	SNV	Heterozygous	16	21	76.1905
SL3.0ch07	13911548	SNV	Heterozygous	5	21	23.8095
SL3.0ch07	13911581	SNV	Heterozygous	15	20	75
SL3.0ch07	13911581	SNV	Heterozygous	5	20	25
SL3.0ch07	13911611	SNV	Heterozygous	11	16	68.75
SL3.0ch07	13911611	SNV	Heterozygous	5	16	31.25
SL3.0ch07	13911688	SNV	Homozygous	17	21	80.9524
SL3.0ch07	13911760	SNV	Heterozygous	14	26	53.8462
SL3.0ch07	13911760	SNV	Heterozygous	12	26	46.1538
SL3.0ch07	13911857	SNV	Heterozygous	20	30	66.6667
SL3.0ch07	13911857	SNV	Heterozygous	10	30	33.3333
SL3.0ch07	13911970	SNV	Heterozygous	16	22	72.7273
SL3.0ch07	13911970	SNV	Heterozygous	6	22	27.2727
SL3.0ch07	13911977	SNV	Heterozygous	16	21	76.1905
SL3.0ch07	13911977	SNV	Heterozygous	5	21	23.8095
SL3.0ch07	13912029^13912030	Insertion	Heterozygous	20	27	74.0741
SL3.0ch07	13912029^13912030	Insertion	Heterozygous	7	27	25.9259
SL3.0ch07	13912101	SNV	Heterozygous	28	37	75.6757
SL3.0ch07	13912101	SNV	Heterozygous	9	37	24.3243
SL3.0ch07	13912318	SNV	Heterozygous	7	17	41.1765
SL3.0ch07	13912318	SNV	Heterozygous	10	17	58.8235
SL3.0ch07	13912335	SNV	Heterozygous	11	21	52.381
SL3.0ch07	13912335	SNV	Heterozygous	10	21	47.619
SL3.0ch07	13912420^13912421	Insertion	Heterozygous	22	30	73.3333
SL3.0ch07	13912420^13912421	Insertion	Heterozygous	8	30	26.6667
SL3.0ch07	13912458	SNV	Heterozygous	12	23	52.1739
SL3.0ch07	13912458	SNV	Heterozygous	11	23	47.8261
SL3.0ch07	13913172	SNV	Heterozygous	11	23	47.8261
SL3.0ch07	13913172	SNV	Heterozygous	12	23	52.1739
SL3.0ch07	13913388	SNV	Heterozygous	20	32	62.5
SL3.0ch07	13913388	SNV	Heterozygous	12	32	37.5
SL3.0ch07	13913439	SNV	Heterozygous	21	35	60
SL3.0ch07	13913439	SNV	Heterozygous	14	35	40
SL3.0ch07	13913442..13913443	MNV	Heterozygous	19	33	57.5758
SL3.0ch07	13913442..13913443	MNV	Heterozygous	14	33	42.4242
SL3.0ch07	13913938	SNV	Heterozygous	9	14	64.2857
SL3.0ch07	13913938	SNV	Heterozygous	5	14	35.7143
SL3.0ch07	13913950	SNV	Heterozygous	12	18	66.6667
SL3.0ch07	13913950	SNV	Heterozygous	6	18	33.3333
SL3.0ch07	13914254	SNV	Heterozygous	10	17	58.8235
SL3.0ch07	13914254	SNV	Heterozygous	7	17	41.1765
SL3.0ch07	13914446	SNV	Heterozygous	6	10	60
SL3.0ch07	13914446	SNV	Heterozygous	4	10	40
SL3.0ch07	13914452	SNV	Heterozygous	8	12	66.6667
SL3.0ch07	13914452	SNV	Heterozygous	4	12	33.3333
SL3.0ch07	13914552	SNV	Heterozygous	9	15	60
SL3.0ch07	13914552	SNV	Heterozygous	6	15	40
SL3.0ch07	13914621	SNV	Heterozygous	14	20	70
SL3.0ch07	13914621	SNV	Heterozygous	6	20	30
SL3.0ch07	13914780	SNV	Heterozygous	14	27	51.8519
SL3.0ch07	13914780	SNV	Heterozygous	13	27	48.1481
SL3.0ch07	13914784	SNV	Heterozygous	17	28	60.7143
SL3.0ch07	13914784	SNV	Heterozygous	11	28	39.2857
SL3.0ch07	13914863	SNV	Heterozygous	18	28	64.2857
SL3.0ch07	13914863	SNV	Heterozygous	10	28	35.7143
SL3.0ch07	13914877	SNV	Heterozygous	17	26	65.3846
SL3.0ch07	13914877	SNV	Heterozygous	9	26	34.6154
SL3.0ch07	13914898	SNV	Heterozygous	14	20	70
SL3.0ch07	13914898	SNV	Heterozygous	6	20	30
SL3.0ch07	13914965	SNV	Heterozygous	14	18	77.7778
SL3.0ch07	13914965	SNV	Heterozygous	4	18	22.2222
SL3.0ch07	13915177	SNV	Heterozygous	23	31	74.1935
SL3.0ch07	13915177	SNV	Heterozygous	8	31	25.8065
SL3.0ch07	13915209	SNV	Heterozygous	22	29	75.8621
SL3.0ch07	13915209	SNV	Heterozygous	7	29	24.1379
SL3.0ch07	13915640	SNV	Heterozygous	14	28	50
SL3.0ch07	13915640	SNV	Heterozygous	14	28	50
SL3.0ch07	13915666	SNV	Heterozygous	21	31	67.7419
SL3.0ch07	13915666	SNV	Heterozygous	10	31	32.2581
SL3.0ch07	13915728	SNV	Heterozygous	15	23	65.2174
SL3.0ch07	13915728	SNV	Heterozygous	8	23	34.7826
SL3.0ch07	13915955	SNV	Heterozygous	16	35	45.7143
SL3.0ch07	13915955	SNV	Heterozygous	19	35	54.2857
SL3.0ch07	13916025	SNV	Heterozygous	13	24	54.1667
SL3.0ch07	13916025	SNV	Heterozygous	11	24	45.8333
SL3.0ch07	13916177	SNV	Heterozygous	16	24	66.6667
SL3.0ch07	13916177	SNV	Heterozygous	8	24	33.3333
SL3.0ch07	13916203	SNV	Heterozygous	14	26	53.8462
SL3.0ch07	13916203	SNV	Heterozygous	12	26	46.1538
SL3.0ch07	13916230	SNV	Heterozygous	14	25	56
SL3.0ch07	13916230	SNV	Heterozygous	11	25	44
SL3.0ch07	13916260	SNV	Heterozygous	15	31	48.3871
SL3.0ch07	13916260	SNV	Heterozygous	16	31	51.6129
SL3.0ch07	13916300	SNV	Heterozygous	16	31	51.6129
SL3.0ch07	13916300	SNV	Heterozygous	15	31	48.3871
SL3.0ch07	13916514	SNV	Heterozygous	11	21	52.381
SL3.0ch07	13916514	SNV	Heterozygous	10	21	47.619
SL3.0ch07	13916846	SNV	Heterozygous	12	18	66.6667
SL3.0ch07	13916846	SNV	Heterozygous	6	18	33.3333
SL3.0ch07	13916997	SNV	Heterozygous	7	14	50
SL3.0ch07	13916997	SNV	Heterozygous	7	14	50
SL3.0ch07	13917012	SNV	Heterozygous	9	20	45
SL3.0ch07	13917012	SNV	Heterozygous	11	20	55
SL3.0ch07	13917056	SNV	Heterozygous	11	21	52.381
SL3.0ch07	13917056	SNV	Heterozygous	10	21	47.619
SL3.0ch07	13917612	SNV	Heterozygous	10	16	62.5
SL3.0ch07	13917612	SNV	Heterozygous	6	16	37.5
SL3.0ch07	13917615	SNV	Heterozygous	8	17	47.0588
SL3.0ch07	13917615	SNV	Heterozygous	8	17	47.0588
SL3.0ch07	13917740	SNV	Heterozygous	23	33	69.697
SL3.0ch07	13917740	SNV	Heterozygous	10	33	30.303
SL3.0ch07	13917742	SNV	Heterozygous	23	34	67.6471
SL3.0ch07	13917742	SNV	Heterozygous	11	34	32.3529
SL3.0ch07	13917751	SNV	Heterozygous	24	34	70.5882
SL3.0ch07	13917751	SNV	Heterozygous	10	34	29.4118
SL3.0ch07	13917774^13917775	Insertion	Heterozygous	23	32	71.875
SL3.0ch07	13917774^13917775	Insertion	Heterozygous	9	32	28.125
SL3.0ch07	13917939	SNV	Heterozygous	13	20	65
SL3.0ch07	13917939	SNV	Heterozygous	7	20	35
SL3.0ch07	13918166	SNV	Homozygous	24	30	80
SL3.0ch07	13918264	SNV	Heterozygous	20	31	64.5161
SL3.0ch07	13918264	SNV	Heterozygous	11	31	35.4839
SL3.0ch07	13918355	SNV	Heterozygous	25	36	69.4444
SL3.0ch07	13918355	SNV	Heterozygous	11	36	30.5556
SL3.0ch07	13918903	SNV	Heterozygous	14	21	66.6667
SL3.0ch07	13918903	SNV	Heterozygous	7	21	33.3333
SL3.0ch07	13918913	SNV	Heterozygous	17	22	77.2727
SL3.0ch07	13918913	SNV	Heterozygous	5	22	22.7273
SL3.0ch07	13918950	SNV	Heterozygous	16	22	72.7273
SL3.0ch07	13918950	SNV	Heterozygous	6	22	27.2727
SL3.0ch07	13919044	SNV	Heterozygous	7	16	43.75
SL3.0ch07	13919044	SNV	Heterozygous	9	16	56.25
SL3.0ch07	13919125	SNV	Heterozygous	10	19	52.6316
SL3.0ch07	13919125	SNV	Heterozygous	9	19	47.3684
SL3.0ch07	13919267	SNV	Heterozygous	10	22	45.4545
SL3.0ch07	13919267	SNV	Heterozygous	12	22	54.5455
SL3.0ch07	13919294	SNV	Heterozygous	12	22	54.5455
SL3.0ch07	13919294	SNV	Heterozygous	10	22	45.4545
SL3.0ch07	13919399	SNV	Heterozygous	12	20	60
SL3.0ch07	13919399	SNV	Heterozygous	8	20	40
SL3.0ch07	13919479	SNV	Homozygous	12	14	85.7143
SL3.0ch07	13919718	SNV	Homozygous	16	19	84.2105
SL3.0ch07	13919897	SNV	Heterozygous	21	33	63.6364
SL3.0ch07	13919897	SNV	Heterozygous	12	33	36.3636
SL3.0ch07	13919995	SNV	Heterozygous	23	35	65.7143
SL3.0ch07	13919995	SNV	Heterozygous	12	35	34.2857
SL3.0ch07	13920236	SNV	Heterozygous	17	29	58.6207
SL3.0ch07	13920236	SNV	Heterozygous	12	29	41.3793
SL3.0ch07	13920333	SNV	Heterozygous	22	33	66.6667
SL3.0ch07	13920333	SNV	Heterozygous	11	33	33.3333
SL3.0ch07	13920605	SNV	Heterozygous	12	18	66.6667
SL3.0ch07	13920605	SNV	Heterozygous	6	18	33.3333
SL3.0ch07	13920610	SNV	Heterozygous	12	18	66.6667
SL3.0ch07	13920610	SNV	Heterozygous	6	18	33.3333
SL3.0ch07	13920916	SNV	Heterozygous	12	16	75
SL3.0ch07	13920916	SNV	Heterozygous	4	16	25
SL3.0ch07	13921005	SNV	Heterozygous	5	8	62.5
SL3.0ch07	13921005	SNV	Heterozygous	3	8	37.5
SL3.0ch07	13921239	SNV	Heterozygous	13	23	56.5217
SL3.0ch07	13921239	SNV	Heterozygous	10	23	43.4783
SL3.0ch07	13921264	SNV	Heterozygous	25	34	73.5294
SL3.0ch07	13921264	SNV	Heterozygous	9	34	26.4706
SL3.0ch07	13921383	SNV	Heterozygous	14	24	58.3333
SL3.0ch07	13921383	SNV	Heterozygous	10	24	41.6667
SL3.0ch07	13921388^13921389	Insertion	Heterozygous	14	22	63.6364
SL3.0ch07	13921388^13921389	Insertion	Heterozygous	8	22	36.3636
SL3.0ch07	13921422	SNV	Heterozygous	16	21	76.1905
SL3.0ch07	13921422	SNV	Heterozygous	5	21	23.8095
SL3.0ch07	13921601	SNV	Heterozygous	10	19	52.6316
SL3.0ch07	13921601	SNV	Heterozygous	9	19	47.3684
SL3.0ch07	13921605	SNV	Heterozygous	8	18	44.4444
SL3.0ch07	13921605	SNV	Heterozygous	9	18	50
SL3.0ch07	13921785	SNV	Heterozygous	14	18	77.7778
SL3.0ch07	13921785	SNV	Heterozygous	4	18	22.2222
SL3.0ch07	13921852	SNV	Heterozygous	13	20	65
SL3.0ch07	13921852	SNV	Heterozygous	7	20	35
SL3.0ch07	13921901	SNV	Heterozygous	15	23	65.2174
SL3.0ch07	13921901	SNV	Heterozygous	8	23	34.7826
SL3.0ch07	13921936..13921937	MNV	Homozygous	21	26	80.7692
SL3.0ch07	13921950	SNV	Heterozygous	22	28	78.5714
SL3.0ch07	13921950	SNV	Heterozygous	6	28	21.4286
SL3.0ch07	13921973	SNV	Heterozygous	24	31	77.4194
SL3.0ch07	13921973	SNV	Heterozygous	7	31	22.5806
SL3.0ch07	13922090	SNV	Heterozygous	20	27	74.0741
SL3.0ch07	13922090	SNV	Heterozygous	7	27	25.9259
SL3.0ch07	13922153	SNV	Heterozygous	13	23	56.5217
SL3.0ch07	13922153	SNV	Heterozygous	10	23	43.4783
SL3.0ch07	13922281	SNV	Heterozygous	9	22	40.9091
SL3.0ch07	13922281	SNV	Heterozygous	13	22	59.0909
SL3.0ch07	13922518	SNV	Heterozygous	6	21	28.5714
SL3.0ch07	13922518	SNV	Heterozygous	15	21	71.4286
SL3.0ch07	13922537	SNV	Heterozygous	8	25	32
SL3.0ch07	13922537	SNV	Heterozygous	17	25	68
SL3.0ch07	13922599	SNV	Heterozygous	10	22	45.4545
SL3.0ch07	13922599	SNV	Heterozygous	12	22	54.5455
SL3.0ch07	13922697	SNV	Heterozygous	17	24	70.8333
SL3.0ch07	13922697	SNV	Heterozygous	7	24	29.1667
SL3.0ch07	13922708	SNV	Heterozygous	20	27	74.0741
SL3.0ch07	13922708	SNV	Heterozygous	7	27	25.9259
SL3.0ch07	13922968	SNV	Heterozygous	15	24	62.5
SL3.0ch07	13922968	SNV	Heterozygous	9	24	37.5
SL3.0ch07	13922974	SNV	Heterozygous	14	21	66.6667
SL3.0ch07	13922974	SNV	Heterozygous	7	21	33.3333
SL3.0ch07	13923074	SNV	Heterozygous	14	25	56
SL3.0ch07	13923074	SNV	Heterozygous	11	25	44
SL3.0ch07	13923263	SNV	Heterozygous	17	25	68
SL3.0ch07	13923263	SNV	Heterozygous	8	25	32
SL3.0ch07	13923577	SNV	Heterozygous	23	39	58.9744
SL3.0ch07	13923577	SNV	Heterozygous	16	39	41.0256
SL3.0ch07	13923603	SNV	Heterozygous	17	30	56.6667
SL3.0ch07	13923603	SNV	Heterozygous	13	30	43.3333
SL3.0ch07	13923626	SNV	Heterozygous	16	30	53.3333
SL3.0ch07	13923626	SNV	Heterozygous	14	30	46.6667
SL3.0ch07	13924001	SNV	Heterozygous	15	20	75
SL3.0ch07	13924001	SNV	Heterozygous	5	20	25
SL3.0ch07	13924482..13924483	MNV	Heterozygous	16	21	76.1905
SL3.0ch07	13924482..13924483	MNV	Heterozygous	5	21	23.8095
SL3.0ch07	13924614	SNV	Heterozygous	9	21	42.8571
SL3.0ch07	13924614	SNV	Heterozygous	12	21	57.1429
SL3.0ch07	13924626	SNV	Heterozygous	8	20	40
SL3.0ch07	13924626	SNV	Heterozygous	12	20	60
SL3.0ch07	13924659	SNV	Heterozygous	10	21	47.619
SL3.0ch07	13924659	SNV	Heterozygous	11	21	52.381
SL3.0ch07	13924671	SNV	Heterozygous	10	17	58.8235
SL3.0ch07	13924671	SNV	Heterozygous	7	17	41.1765
SL3.0ch07	13924718	SNV	Heterozygous	12	19	63.1579
SL3.0ch07	13924718	SNV	Heterozygous	7	19	36.8421
SL3.0ch07	13925034	SNV	Heterozygous	16	29	55.1724
SL3.0ch07	13925034	SNV	Heterozygous	13	29	44.8276
SL3.0ch07	13925365	SNV	Heterozygous	12	24	50
SL3.0ch07	13925365	SNV	Heterozygous	12	24	50
SL3.0ch07	13926192	SNV	Heterozygous	9	13	69.2308
SL3.0ch07	13926192	SNV	Heterozygous	4	13	30.7692
SL3.0ch07	13926230	SNV	Homozygous	13	15	86.6667
SL3.0ch07	13926276	SNV	Homozygous	13	15	86.6667
SL3.0ch07	13926358	SNV	Heterozygous	10	13	76.9231
SL3.0ch07	13926358	SNV	Heterozygous	3	13	23.0769
SL3.0ch07	13926364	SNV	Heterozygous	9	12	75
SL3.0ch07	13926364	SNV	Heterozygous	3	12	25
SL3.0ch07	13926373	SNV	Heterozygous	8	12	66.6667
SL3.0ch07	13926373	SNV	Heterozygous	4	12	33.3333
SL3.0ch07	13926579	SNV	Heterozygous	12	18	66.6667
SL3.0ch07	13926579	SNV	Heterozygous	6	18	33.3333
SL3.0ch07	13926774	SNV	Heterozygous	6	15	40
SL3.0ch07	13926774	SNV	Heterozygous	9	15	60
SL3.0ch07	13926905	SNV	Heterozygous	11	18	61.1111
SL3.0ch07	13926905	SNV	Heterozygous	7	18	38.8889
SL3.0ch07	13926917	SNV	Heterozygous	8	15	53.3333
SL3.0ch07	13926917	SNV	Heterozygous	7	15	46.6667
SL3.0ch07	13927076	SNV	Heterozygous	13	17	76.4706
SL3.0ch07	13927076	SNV	Heterozygous	4	17	23.5294
SL3.0ch07	13928073	SNV	Heterozygous	15	27	55.5556
SL3.0ch07	13928073	SNV	Heterozygous	12	27	44.4444
SL3.0ch07	13928454	SNV	Heterozygous	11	16	68.75
SL3.0ch07	13928454	SNV	Heterozygous	5	16	31.25
SL3.0ch07	13928458	SNV	Heterozygous	10	17	58.8235
SL3.0ch07	13928458	SNV	Heterozygous	6	17	35.2941
SL3.0ch07	13928687	SNV	Heterozygous	12	22	54.5455
SL3.0ch07	13928687	SNV	Heterozygous	10	22	45.4545
SL3.0ch07	13929058	SNV	Heterozygous	12	21	57.1429
SL3.0ch07	13929058	SNV	Heterozygous	9	21	42.8571
SL3.0ch07	13929062	SNV	Heterozygous	12	21	57.1429
SL3.0ch07	13929062	SNV	Heterozygous	9	21	42.8571
SL3.0ch07	13930500	SNV	Heterozygous	13	19	68.4211
SL3.0ch07	13930500	SNV	Heterozygous	6	19	31.5789
SL3.0ch07	13930899	SNV	Heterozygous	5	9	55.5556
SL3.0ch07	13930899	SNV	Heterozygous	4	9	44.4444
SL3.0ch07	13931217	SNV	Heterozygous	13	17	76.4706
SL3.0ch07	13931217	SNV	Heterozygous	4	17	23.5294
SL3.0ch07	13931382	SNV	Heterozygous	18	26	69.2308
SL3.0ch07	13931382	SNV	Heterozygous	8	26	30.7692
SL3.0ch07	13931415	Deletion	Heterozygous	18	25	72
SL3.0ch07	13931415	SNV	Heterozygous	7	25	28
SL3.0ch07	13931652	SNV	Heterozygous	12	15	80
SL3.0ch07	13931652	SNV	Heterozygous	3	15	20
SL3.0ch07	13931674	SNV	Heterozygous	9	12	75
SL3.0ch07	13931674	SNV	Heterozygous	3	12	25
SL3.0ch07	13931676	SNV	Homozygous	9	11	81.8182
SL3.0ch07	13931692	SNV	Homozygous	10	12	83.3333
SL3.0ch07	13931829	SNV	Heterozygous	12	19	63.1579
SL3.0ch07	13931829	SNV	Heterozygous	7	19	36.8421
SL3.0ch07	13931867	SNV	Heterozygous	11	17	64.7059
SL3.0ch07	13931867	SNV	Heterozygous	6	17	35.2941
SL3.0ch07	13931884	SNV	Heterozygous	8	13	61.5385
SL3.0ch07	13931884	SNV	Heterozygous	5	13	38.4615
SL3.0ch07	13932037	SNV	Heterozygous	16	22	72.7273
SL3.0ch07	13932037	SNV	Heterozygous	6	22	27.2727
SL3.0ch07	13932106	SNV	Heterozygous	18	25	72
SL3.0ch07	13932106	SNV	Heterozygous	7	25	28
SL3.0ch07	13932210	SNV	Homozygous	9	10	90
SL3.0ch07	13932814	SNV	Heterozygous	17	22	77.2727
SL3.0ch07	13932814	SNV	Heterozygous	5	22	22.7273
SL3.0ch07	13933008	SNV	Heterozygous	15	25	60
SL3.0ch07	13933008	SNV	Heterozygous	10	25	40
SL3.0ch07	13933032	SNV	Heterozygous	14	24	58.3333
SL3.0ch07	13933032	SNV	Heterozygous	10	24	41.6667
SL3.0ch07	13933142	SNV	Heterozygous	27	48	56.25
SL3.0ch07	13933142	SNV	Heterozygous	21	48	43.75
SL3.0ch07	13933371	SNV	Heterozygous	19	27	70.3704
SL3.0ch07	13933371	SNV	Heterozygous	8	27	29.6296
SL3.0ch07	13933447	SNV	Heterozygous	13	24	54.1667
SL3.0ch07	13933447	SNV	Heterozygous	11	24	45.8333
SL3.0ch07	13933575^13933576	Insertion	Heterozygous	11	14	78.5714
SL3.0ch07	13933575^13933576	Insertion	Heterozygous	3	14	21.4286
SL3.0ch07	13933613	SNV	Homozygous	13	15	86.6667
SL3.0ch07	13934376	SNV	Homozygous	7	7	100
SL3.0ch07	13934379	SNV	Homozygous	9	9	100
SL3.0ch07	13934402	SNV	Homozygous	14	15	93.3333
SL3.0ch07	13934411	SNV	Homozygous	14	16	87.5
SL3.0ch07	13934449	SNV	Homozygous	13	16	81.25
SL3.0ch07	13934478	SNV	Heterozygous	7	10	70
SL3.0ch07	13934478	SNV	Heterozygous	3	10	30
SL3.0ch07	13934496	Deletion	Heterozygous	8	11	72.7273
SL3.0ch07	13934496	SNV	Heterozygous	3	11	27.2727
SL3.0ch07	13934558	SNV	Homozygous	12	13	92.3077
SL3.0ch07	13934593	SNV	Heterozygous	16	20	80
SL3.0ch07	13934593	SNV	Heterozygous	4	20	20
SL3.0ch07	13934617	SNV	Homozygous	21	26	80.7692
SL3.0ch07	13934623	SNV	Heterozygous	20	26	76.9231
SL3.0ch07	13934623	SNV	Heterozygous	6	26	23.0769
SL3.0ch07	13935322	SNV	Heterozygous	20	30	66.6667
SL3.0ch07	13935322	SNV	Heterozygous	10	30	33.3333
SL3.0ch07	13935471	SNV	Heterozygous	14	29	48.2759
SL3.0ch07	13935471	SNV	Heterozygous	15	29	51.7241
SL3.0ch07	13935531	SNV	Heterozygous	18	33	54.5455
SL3.0ch07	13935531	SNV	Heterozygous	15	33	45.4545
SL3.0ch07	13935914	SNV	Heterozygous	25	33	75.7576
SL3.0ch07	13935914	SNV	Heterozygous	8	33	24.2424
SL3.0ch07	13935925	SNV	Heterozygous	22	31	70.9677
SL3.0ch07	13935925	SNV	Heterozygous	9	31	29.0323
SL3.0ch07	13936085	SNV	Heterozygous	13	25	52
SL3.0ch07	13936085	SNV	Heterozygous	12	25	48
SL3.0ch07	13936160	SNV	Heterozygous	12	18	66.6667
SL3.0ch07	13936160	SNV	Heterozygous	6	18	33.3333
SL3.0ch07	13936190	SNV	Heterozygous	14	19	73.6842
SL3.0ch07	13936190	SNV	Heterozygous	5	19	26.3158
SL3.0ch07	13936283	SNV	Heterozygous	14	19	73.6842
SL3.0ch07	13936283	SNV	Heterozygous	5	19	26.3158
SL3.0ch07	13936565	SNV	Heterozygous	15	20	75
SL3.0ch07	13936565	SNV	Heterozygous	5	20	25
SL3.0ch07	13936572	SNV	Heterozygous	15	21	71.4286
SL3.0ch07	13936572	SNV	Heterozygous	6	21	28.5714
SL3.0ch07	13936666	SNV	Heterozygous	9	15	60
SL3.0ch07	13936666	SNV	Heterozygous	6	15	40
SL3.0ch07	13936684	SNV	Heterozygous	9	16	56.25
SL3.0ch07	13936684	SNV	Heterozygous	7	16	43.75
SL3.0ch07	13936751	SNV	Heterozygous	16	30	53.3333
SL3.0ch07	13936751	SNV	Heterozygous	14	30	46.6667
SL3.0ch07	13936771	SNV	Heterozygous	15	30	50
SL3.0ch07	13936771	SNV	Heterozygous	15	30	50
SL3.0ch07	13937176	SNV	Heterozygous	15	30	50
SL3.0ch07	13937176	SNV	Heterozygous	15	30	50
SL3.0ch07	13937296	Deletion	Heterozygous	15	22	68.1818
SL3.0ch07	13937296	SNV	Heterozygous	7	22	31.8182
SL3.0ch07	13937555^13937556	Insertion	Heterozygous	26	41	63.4146
SL3.0ch07	13937555^13937556	Insertion	Heterozygous	15	41	36.5854
SL3.0ch07	13937604	SNV	Heterozygous	24	33	72.7273
SL3.0ch07	13937604	SNV	Heterozygous	9	33	27.2727
SL3.0ch07	13937687	SNV	Heterozygous	17	33	51.5152
SL3.0ch07	13937687	SNV	Heterozygous	16	33	48.4848
SL3.0ch07	13938090	SNV	Heterozygous	21	33	63.6364
SL3.0ch07	13938090	SNV	Heterozygous	12	33	36.3636
SL3.0ch07	13939360	SNV	Heterozygous	22	34	64.7059
SL3.0ch07	13939360	SNV	Heterozygous	12	34	35.2941
SL3.0ch07	13939370	SNV	Heterozygous	22	35	62.8571
SL3.0ch07	13939370	SNV	Heterozygous	13	35	37.1429
SL3.0ch07	13939520	SNV	Heterozygous	29	41	70.7317
SL3.0ch07	13939520	SNV	Heterozygous	12	41	29.2683
SL3.0ch07	13939526	SNV	Heterozygous	27	40	67.5
SL3.0ch07	13939526	SNV	Heterozygous	13	40	32.5
SL3.0ch07	13939539	SNV	Heterozygous	25	38	65.7895
SL3.0ch07	13939539	SNV	Heterozygous	13	38	34.2105
SL3.0ch07	13939953	SNV	Heterozygous	20	26	76.9231
SL3.0ch07	13939953	SNV	Heterozygous	6	26	23.0769
SL3.0ch07	13939979	SNV	Heterozygous	28	42	66.6667
SL3.0ch07	13939979	SNV	Heterozygous	14	42	33.3333
SL3.0ch07	13939981	SNV	Heterozygous	28	42	66.6667
SL3.0ch07	13939981	SNV	Heterozygous	14	42	33.3333
SL3.0ch07	13940098	SNV	Heterozygous	15	29	51.7241
SL3.0ch07	13940098	SNV	Heterozygous	14	29	48.2759
SL3.0ch07	13940190	SNV	Heterozygous	23	34	67.6471
SL3.0ch07	13940190	SNV	Heterozygous	11	34	32.3529
SL3.0ch07	13940267	SNV	Heterozygous	34	48	70.8333
SL3.0ch07	13940267	SNV	Heterozygous	14	48	29.1667
SL3.0ch07	13940273	SNV	Heterozygous	36	50	72
SL3.0ch07	13940273	SNV	Heterozygous	14	50	28
SL3.0ch07	13940307	SNV	Heterozygous	26	41	63.4146
SL3.0ch07	13940307	SNV	Heterozygous	15	41	36.5854
SL3.0ch07	13940313	SNV	Heterozygous	18	33	54.5455
SL3.0ch07	13940313	SNV	Heterozygous	15	33	45.4545
SL3.0ch07	13940402	SNV	Heterozygous	14	29	48.2759
SL3.0ch07	13940402	SNV	Heterozygous	15	29	51.7241
SL3.0ch07	13940541..13940545	Deletion	Heterozygous	28	41	68.2927
SL3.0ch07	13940541..13940545	MNV	Heterozygous	13	41	31.7073
SL3.0ch07	13940641	SNV	Heterozygous	13	22	59.0909
SL3.0ch07	13940641	SNV	Heterozygous	9	22	40.9091
SL3.0ch07	13940844	SNV	Heterozygous	19	29	65.5172
SL3.0ch07	13940844	SNV	Heterozygous	10	29	34.4828
SL3.0ch07	13940983..13940984	MNV	Heterozygous	19	26	73.0769
SL3.0ch07	13940983..13940984	MNV	Heterozygous	7	26	26.9231
SL3.0ch07	13940988	SNV	Heterozygous	19	27	70.3704
SL3.0ch07	13940988	SNV	Heterozygous	8	27	29.6296
SL3.0ch07	13941202	SNV	Heterozygous	30	42	71.4286
SL3.0ch07	13941202	SNV	Heterozygous	12	42	28.5714
SL3.0ch07	13941229	SNV	Heterozygous	24	37	64.8649
SL3.0ch07	13941229	SNV	Heterozygous	13	37	35.1351
SL3.0ch07	13941251	SNV	Heterozygous	26	36	72.2222
SL3.0ch07	13941251	SNV	Heterozygous	10	36	27.7778
SL3.0ch07	13941345	Deletion	Heterozygous	19	36	52.7778
SL3.0ch07	13941345	SNV	Heterozygous	17	36	47.2222
SL3.0ch07	13941385	SNV	Heterozygous	27	36	75
SL3.0ch07	13941385	SNV	Heterozygous	9	36	25
SL3.0ch07	13941437	SNV	Heterozygous	32	50	64
SL3.0ch07	13941437	SNV	Heterozygous	18	50	36
SL3.0ch07	13941445	SNV	Heterozygous	30	47	63.8298
SL3.0ch07	13941445	SNV	Heterozygous	17	47	36.1702
SL3.0ch07	13941481	SNV	Heterozygous	36	51	70.5882
SL3.0ch07	13941481	SNV	Heterozygous	15	51	29.4118
SL3.0ch07	13941545	SNV	Heterozygous	37	47	78.7234
SL3.0ch07	13941545	SNV	Heterozygous	10	47	21.2766
SL3.0ch07	13941558	SNV	Homozygous	38	48	79.1667
SL3.0ch07	13942092	SNV	Heterozygous	19	30	63.3333
SL3.0ch07	13942092	SNV	Heterozygous	11	30	36.6667
SL3.0ch07	13942094	SNV	Heterozygous	19	31	61.2903
SL3.0ch07	13942094	SNV	Heterozygous	12	31	38.7097
SL3.0ch07	13942210	SNV	Heterozygous	20	28	71.4286
SL3.0ch07	13942210	SNV	Heterozygous	8	28	28.5714
SL3.0ch07	13942391	SNV	Heterozygous	18	35	51.4286
SL3.0ch07	13942391	SNV	Heterozygous	17	35	48.5714
SL3.0ch07	13942413	SNV	Heterozygous	23	39	58.9744
SL3.0ch07	13942413	SNV	Heterozygous	16	39	41.0256
SL3.0ch07	13947438	SNV	Heterozygous	31	47	65.9574
SL3.0ch07	13947438	SNV	Heterozygous	16	47	34.0426
SL3.0ch07	13947574	SNV	Heterozygous	23	35	65.7143
SL3.0ch07	13947574	SNV	Heterozygous	12	35	34.2857
SL3.0ch07	13947648	SNV	Heterozygous	25	33	75.7576
SL3.0ch07	13947648	SNV	Heterozygous	8	33	24.2424
SL3.0ch07	13947815	SNV	Heterozygous	20	37	54.0541
SL3.0ch07	13947815	SNV	Heterozygous	17	37	45.9459
SL3.0ch07	13947880	SNV	Heterozygous	11	18	61.1111
SL3.0ch07	13947880	SNV	Heterozygous	7	18	38.8889
SL3.0ch07	13947900	SNV	Heterozygous	15	22	68.1818
SL3.0ch07	13947900	SNV	Heterozygous	7	22	31.8182
SL3.0ch07	13947968	SNV	Heterozygous	11	17	64.7059
SL3.0ch07	13947968	SNV	Heterozygous	6	17	35.2941
SL3.0ch07	13949813	SNV	Heterozygous	18	32	56.25
SL3.0ch07	13949813	SNV	Heterozygous	14	32	43.75
SL3.0ch07	13951693	SNV	Heterozygous	19	26	73.0769
SL3.0ch07	13951693	SNV	Heterozygous	7	26	26.9231
SL3.0ch07	13951965..13951966	MNV	Heterozygous	13	26	50
SL3.0ch07	13951965..13951966	MNV	Heterozygous	13	26	50
SL3.0ch07	13953033	SNV	Heterozygous	16	22	72.7273
SL3.0ch07	13953033	SNV	Heterozygous	6	22	27.2727
SL3.0ch07	13953889	SNV	Heterozygous	31	42	73.8095
SL3.0ch07	13953889	SNV	Heterozygous	11	42	26.1905
SL3.0ch07	13953949	SNV	Heterozygous	25	37	67.5676
SL3.0ch07	13953949	SNV	Heterozygous	11	37	29.7297
SL3.0ch07	13953967	SNV	Heterozygous	19	30	63.3333
SL3.0ch07	13953967	SNV	Heterozygous	11	30	36.6667
SL3.0ch07	13953980	SNV	Heterozygous	15	31	48.3871
SL3.0ch07	13953980	SNV	Heterozygous	16	31	51.6129
SL3.0ch07	13954402	SNV	Heterozygous	14	30	46.6667
SL3.0ch07	13954402	SNV	Heterozygous	16	30	53.3333
SL3.0ch07	13954591	SNV	Heterozygous	22	38	57.8947
SL3.0ch07	13954591	SNV	Heterozygous	16	38	42.1053
SL3.0ch07	13954638	SNV	Heterozygous	22	42	52.381
SL3.0ch07	13954638	SNV	Heterozygous	20	42	47.619
SL3.0ch07	13954734	SNV	Heterozygous	19	35	54.2857
SL3.0ch07	13954734	SNV	Heterozygous	16	35	45.7143
SL3.0ch07	13954760	SNV	Heterozygous	24	43	55.814
SL3.0ch07	13954760	SNV	Heterozygous	19	43	44.186
SL3.0ch07	13955002	SNV	Heterozygous	25	46	54.3478
SL3.0ch07	13955002	SNV	Heterozygous	21	46	45.6522
SL3.0ch07	13955071	SNV	Heterozygous	14	38	36.8421
SL3.0ch07	13955071	SNV	Heterozygous	24	38	63.1579
SL3.0ch07	13955215	SNV	Heterozygous	31	45	68.8889
SL3.0ch07	13955215	SNV	Heterozygous	14	45	31.1111
SL3.0ch07	13955359..13955360	MNV	Heterozygous	38	56	67.8571
SL3.0ch07	13955359..13955360	MNV	Heterozygous	18	56	32.1429
SL3.0ch07	13955387	SNV	Heterozygous	34	49	69.3878
SL3.0ch07	13955387	SNV	Heterozygous	15	49	30.6122
SL3.0ch07	13955487	SNV	Heterozygous	29	46	63.0435
SL3.0ch07	13955487	SNV	Heterozygous	17	46	36.9565
SL3.0ch07	13955496	SNV	Heterozygous	30	47	63.8298
SL3.0ch07	13955496	SNV	Heterozygous	17	47	36.1702
SL3.0ch07	13955669	SNV	Heterozygous	41	65	63.0769
SL3.0ch07	13955669	SNV	Heterozygous	24	65	36.9231
SL3.0ch07	13955817	SNV	Heterozygous	35	50	70
SL3.0ch07	13955817	SNV	Heterozygous	15	50	30
SL3.0ch07	13956182	SNV	Heterozygous	20	35	57.1429
SL3.0ch07	13956182	SNV	Heterozygous	15	35	42.8571
SL3.0ch07	13956280	SNV	Heterozygous	40	52	76.9231
SL3.0ch07	13956280	SNV	Heterozygous	12	52	23.0769
SL3.0ch07	13956379	SNV	Heterozygous	31	47	65.9574
SL3.0ch07	13956379	SNV	Heterozygous	16	47	34.0426
SL3.0ch07	13956382	SNV	Heterozygous	31	47	65.9574
SL3.0ch07	13956382	SNV	Heterozygous	16	47	34.0426
SL3.0ch07	13956419	SNV	Heterozygous	25	40	62.5
SL3.0ch07	13956419	SNV	Heterozygous	15	40	37.5
SL3.0ch07	13956499	SNV	Heterozygous	31	42	73.8095
SL3.0ch07	13956499	SNV	Heterozygous	11	42	26.1905
SL3.0ch07	13957006	SNV	Heterozygous	31	49	63.2653
SL3.0ch07	13957006	SNV	Heterozygous	18	49	36.7347
SL3.0ch07	13958101	SNV	Heterozygous	30	47	63.8298
SL3.0ch07	13958101	SNV	Heterozygous	17	47	36.1702
SL3.0ch07	13958145^13958146	Insertion	Heterozygous	23	34	67.6471
SL3.0ch07	13958145^13958146	Insertion	Heterozygous	10	34	29.4118
SL3.0ch07	13958231	SNV	Heterozygous	33	57	57.8947
SL3.0ch07	13958231	SNV	Heterozygous	24	57	42.1053
SL3.0ch07	13958320	SNV	Heterozygous	28	48	58.3333
SL3.0ch07	13958320	SNV	Heterozygous	20	48	41.6667
SL3.0ch07	13958810	SNV	Heterozygous	24	58	41.3793
SL3.0ch07	13958810	SNV	Heterozygous	33	58	56.8966
SL3.0ch07	13958846	SNV	Heterozygous	31	61	50.8197
SL3.0ch07	13958846	SNV	Heterozygous	29	61	47.541
SL3.0ch07	13959077..13959079	MNV	Heterozygous	33	50	66
SL3.0ch07	13959077..13959079	MNV	Heterozygous	15	50	30
SL3.0ch07	13959110	SNV	Heterozygous	35	61	57.377
SL3.0ch07	13959110	SNV	Heterozygous	15	61	24.5902
SL3.0ch07	13959267^13959268	Insertion	Heterozygous	35	48	72.9167
SL3.0ch07	13959267^13959268	Insertion	Heterozygous	12	48	25
SL3.0ch07	13959280^13959281	Insertion	Heterozygous	31	42	73.8095
SL3.0ch07	13959280^13959281	Insertion	Heterozygous	11	42	26.1905
SL3.0ch07	13959713	SNV	Heterozygous	28	49	57.1429
SL3.0ch07	13959713	SNV	Heterozygous	21	49	42.8571
SL3.0ch07	13959723	SNV	Heterozygous	27	49	55.102
SL3.0ch07	13959723	SNV	Heterozygous	22	49	44.898
SL3.0ch07	13959733	SNV	Heterozygous	31	54	57.4074
SL3.0ch07	13959733	SNV	Heterozygous	23	54	42.5926
SL3.0ch07	13959806	SNV	Heterozygous	33	47	70.2128
SL3.0ch07	13959806	SNV	Heterozygous	14	47	29.7872
SL3.0ch07	13959878	SNV	Heterozygous	31	47	65.9574
SL3.0ch07	13959878	SNV	Heterozygous	16	47	34.0426
SL3.0ch07	13959916	SNV	Heterozygous	30	44	68.1818
SL3.0ch07	13959916	SNV	Heterozygous	13	44	29.5455
SL3.0ch07	13960214	SNV	Heterozygous	18	32	56.25
SL3.0ch07	13960214	SNV	Heterozygous	14	32	43.75
SL3.0ch07	13960216	SNV	Heterozygous	18	32	56.25
SL3.0ch07	13960216	SNV	Heterozygous	14	32	43.75
SL3.0ch07	13960308	SNV	Heterozygous	32	48	66.6667
SL3.0ch07	13960308	SNV	Heterozygous	16	48	33.3333
SL3.0ch07	13960340	SNV	Heterozygous	35	53	66.0377
SL3.0ch07	13960340	SNV	Heterozygous	17	53	32.0755
SL3.0ch07	13961274	SNV	Heterozygous	31	57	54.386
SL3.0ch07	13961274	SNV	Heterozygous	26	57	45.614
SL3.0ch07	13961278	SNV	Heterozygous	29	55	52.7273
SL3.0ch07	13961278	SNV	Heterozygous	26	55	47.2727
SL3.0ch07	13961290	SNV	Heterozygous	27	51	52.9412
SL3.0ch07	13961290	SNV	Heterozygous	24	51	47.0588
SL3.0ch07	13961294	SNV	Heterozygous	28	51	54.902
SL3.0ch07	13961294	SNV	Heterozygous	23	51	45.098
SL3.0ch07	13961543	SNV	Heterozygous	31	46	67.3913
SL3.0ch07	13961543	SNV	Heterozygous	15	46	32.6087
SL3.0ch07	13961546	SNV	Heterozygous	31	48	64.5833
SL3.0ch07	13961546	SNV	Heterozygous	17	48	35.4167
SL3.0ch07	13961859	SNV	Heterozygous	17	34	50
SL3.0ch07	13961859	SNV	Heterozygous	17	34	50
SL3.0ch07	13962594	SNV	Heterozygous	19	40	47.5
SL3.0ch07	13962610	SNV	Heterozygous	20	37	54.0541
SL3.0ch07	13962610	SNV	Heterozygous	17	37	45.9459
SL3.0ch07	13962623	SNV	Heterozygous	25	41	60.9756
SL3.0ch07	13962623	SNV	Heterozygous	16	41	39.0244
SL3.0ch07	13962640	SNV	Heterozygous	27	38	71.0526
SL3.0ch07	13962640	SNV	Heterozygous	11	38	28.9474
SL3.0ch07	13962675	SNV	Heterozygous	25	42	59.5238
SL3.0ch07	13962675	SNV	Heterozygous	17	42	40.4762
SL3.0ch07	13963061	SNV	Heterozygous	33	43	76.7442
SL3.0ch07	13963061	SNV	Heterozygous	10	43	23.2558
SL3.0ch07	13963336	SNV	Heterozygous	27	37	72.973
SL3.0ch07	13963336	SNV	Heterozygous	10	37	27.027
SL3.0ch07	13963449	SNV	Heterozygous	11	28	39.2857
SL3.0ch07	13963449	SNV	Heterozygous	17	28	60.7143
SL3.0ch07	13963611	SNV	Heterozygous	21	36	58.3333
SL3.0ch07	13963611	SNV	Heterozygous	15	36	41.6667
SL3.0ch07	13963676	SNV	Heterozygous	27	49	55.102
SL3.0ch07	13963676	SNV	Heterozygous	22	49	44.898
SL3.0ch07	13964252	SNV	Heterozygous	11	22	50
SL3.0ch07	13964252	SNV	Heterozygous	11	22	50
SL3.0ch07	13964330	SNV	Heterozygous	13	22	59.0909
SL3.0ch07	13964330	SNV	Heterozygous	9	22	40.9091
SL3.0ch07	13964334	SNV	Heterozygous	16	21	76.1905
SL3.0ch07	13964334	SNV	Heterozygous	5	21	23.8095
SL3.0ch07	13964339	SNV	Heterozygous	16	21	76.1905
SL3.0ch07	13964339	SNV	Heterozygous	5	21	23.8095
SL3.0ch07	13964360	SNV	Heterozygous	14	26	53.8462
SL3.0ch07	13964360	SNV	Heterozygous	12	26	46.1538
SL3.0ch07	13964425	SNV	Heterozygous	14	28	50
SL3.0ch07	13964425	SNV	Heterozygous	14	28	50
SL3.0ch07	13964432	Deletion	Heterozygous	11	29	37.931
SL3.0ch07	13964432	SNV	Heterozygous	18	29	62.069
SL3.0ch07	13964496	SNV	Heterozygous	22	31	70.9677
SL3.0ch07	13964496	SNV	Heterozygous	9	31	29.0323
SL3.0ch07	13964573	SNV	Heterozygous	17	22	77.2727
SL3.0ch07	13964573	SNV	Heterozygous	5	22	22.7273
SL3.0ch07	13964675	SNV	Heterozygous	11	25	44
SL3.0ch07	13964675	SNV	Heterozygous	14	25	56
SL3.0ch07	13964710	SNV	Heterozygous	11	21	52.381
SL3.0ch07	13964710	SNV	Heterozygous	10	21	47.619
SL3.0ch07	13964723	SNV	Heterozygous	13	22	59.0909
SL3.0ch07	13964723	SNV	Heterozygous	9	22	40.9091
SL3.0ch07	13964888	SNV	Heterozygous	18	28	64.2857
SL3.0ch07	13964888	SNV	Heterozygous	9	28	32.1429
SL3.0ch07	13964907	SNV	Heterozygous	13	20	65
SL3.0ch07	13964907	SNV	Heterozygous	7	20	35
SL3.0ch07	13965042	SNV	Heterozygous	20	28	71.4286
SL3.0ch07	13965042	SNV	Heterozygous	8	28	28.5714
SL3.0ch07	13965071	SNV	Heterozygous	23	30	76.6667
SL3.0ch07	13965071	SNV	Heterozygous	7	30	23.3333
SL3.0ch07	13965246	SNV	Homozygous	25	29	86.2069
SL3.0ch07	13965253	SNV	Homozygous	21	25	84
SL3.0ch07	13965257	SNV	Homozygous	20	24	83.3333
SL3.0ch07	13965648	SNV	Heterozygous	19	24	79.1667
SL3.0ch07	13965648	SNV	Heterozygous	5	24	20.8333
SL3.0ch07	13965655	SNV	Heterozygous	16	22	72.7273
SL3.0ch07	13965655	SNV	Heterozygous	6	22	27.2727
SL3.0ch07	13965676	SNV	Heterozygous	20	27	74.0741
SL3.0ch07	13965676	SNV	Heterozygous	7	27	25.9259
SL3.0ch07	13965745	SNV	Heterozygous	20	30	66.6667
SL3.0ch07	13965745	SNV	Heterozygous	10	30	33.3333
SL3.0ch07	13965758	SNV	Heterozygous	15	25	60
SL3.0ch07	13965758	SNV	Heterozygous	10	25	40
SL3.0ch07	13965772	SNV	Heterozygous	16	25	64
SL3.0ch07	13965772	SNV	Heterozygous	9	25	36
SL3.0ch07	13965917^13965918	Insertion	Heterozygous	10	15	66.6667
SL3.0ch07	13965917^13965918	Insertion	Heterozygous	5	15	33.3333
SL3.0ch07	13966224	SNV	Heterozygous	14	19	73.6842
SL3.0ch07	13966224	SNV	Heterozygous	5	19	26.3158
SL3.0ch07	13966361	SNV	Heterozygous	13	20	65
SL3.0ch07	13966361	SNV	Heterozygous	7	20	35
SL3.0ch07	13966369	SNV	Heterozygous	13	19	68.4211
SL3.0ch07	13966369	SNV	Heterozygous	6	19	31.5789
SL3.0ch07	13966397..13966398	MNV	Heterozygous	11	19	57.8947
SL3.0ch07	13966397..13966398	MNV	Heterozygous	8	19	42.1053
SL3.0ch07	13966420	SNV	Heterozygous	14	20	70
SL3.0ch07	13966420	SNV	Heterozygous	6	20	30
SL3.0ch07	13966634	SNV	Heterozygous	16	22	72.7273
SL3.0ch07	13966634	SNV	Heterozygous	6	22	27.2727
SL3.0ch07	13966906	SNV	Heterozygous	16	25	64
SL3.0ch07	13966906	SNV	Heterozygous	9	25	36
SL3.0ch07	13966959	SNV	Heterozygous	21	32	65.625
SL3.0ch07	13966959	SNV	Heterozygous	11	32	34.375
SL3.0ch07	13966985	SNV	Homozygous	25	31	80.6452
SL3.0ch07	13967156	SNV	Heterozygous	17	26	65.3846
SL3.0ch07	13967156	SNV	Heterozygous	9	26	34.6154
SL3.0ch07	13967204	SNV	Heterozygous	18	29	62.069
SL3.0ch07	13967204	SNV	Heterozygous	11	29	37.931
SL3.0ch07	13967211	SNV	Heterozygous	20	28	71.4286
SL3.0ch07	13967211	SNV	Heterozygous	8	28	28.5714
SL3.0ch07	13967225	SNV	Heterozygous	17	23	73.913
SL3.0ch07	13967225	SNV	Heterozygous	6	23	26.087
SL3.0ch07	13967253	SNV	Heterozygous	23	34	67.6471
SL3.0ch07	13967253	SNV	Heterozygous	11	34	32.3529
SL3.0ch07	13967316	SNV	Heterozygous	20	32	62.5
SL3.0ch07	13967316	SNV	Heterozygous	12	32	37.5
SL3.0ch07	13967491	SNV	Heterozygous	19	32	59.375
SL3.0ch07	13967491	SNV	Heterozygous	12	32	37.5
SL3.0ch07	13967660	SNV	Heterozygous	17	33	51.5152
SL3.0ch07	13967660	SNV	Heterozygous	16	33	48.4848
SL3.0ch07	13967669	SNV	Heterozygous	19	35	54.2857
SL3.0ch07	13967669	SNV	Heterozygous	16	35	45.7143
SL3.0ch07	13967711	SNV	Heterozygous	23	31	74.1935
SL3.0ch07	13967711	SNV	Heterozygous	8	31	25.8065
SL3.0ch07	13968018	SNV	Heterozygous	10	22	45.4545
SL3.0ch07	13968018	SNV	Heterozygous	10	22	45.4545
SL3.0ch07	13968059	SNV	Heterozygous	15	23	65.2174
SL3.0ch07	13968059	SNV	Heterozygous	8	23	34.7826
SL3.0ch07	13968099	SNV	Heterozygous	13	20	65
SL3.0ch07	13968099	SNV	Heterozygous	7	20	35
SL3.0ch07	13968129	SNV	Heterozygous	8	17	47.0588
SL3.0ch07	13968129	SNV	Heterozygous	7	17	41.1765
SL3.0ch07	13968209	SNV	Homozygous	18	22	81.8182
SL3.0ch07	13968220	SNV	Homozygous	18	22	81.8182
SL3.0ch07	13968227	SNV	Homozygous	17	21	80.9524
SL3.0ch07	13968233	SNV	Heterozygous	13	18	72.2222
SL3.0ch07	13968233	SNV	Heterozygous	5	18	27.7778
SL3.0ch07	13969001	SNV	Heterozygous	13	26	50
SL3.0ch07	13969001	SNV	Heterozygous	13	26	50
SL3.0ch07	13969092	SNV	Heterozygous	16	23	69.5652
SL3.0ch07	13969092	SNV	Heterozygous	7	23	30.4348
SL3.0ch07	13969918	SNV	Heterozygous	29	47	61.7021
SL3.0ch07	13969918	SNV	Heterozygous	18	47	38.2979
SL3.0ch07	13970312	SNV	Heterozygous	16	27	59.2593
SL3.0ch07	13970312	SNV	Heterozygous	11	27	40.7407
SL3.0ch07	13970324	SNV	Heterozygous	12	23	52.1739
SL3.0ch07	13970324	SNV	Heterozygous	11	23	47.8261
SL3.0ch07	13970382	SNV	Heterozygous	15	21	71.4286
SL3.0ch07	13970382	SNV	Heterozygous	6	21	28.5714
SL3.0ch07	13970546	SNV	Heterozygous	18	27	66.6667
SL3.0ch07	13970546	SNV	Heterozygous	9	27	33.3333
SL3.0ch07	13970563	SNV	Heterozygous	16	25	64
SL3.0ch07	13970563	SNV	Heterozygous	9	25	36
SL3.0ch07	13970809	SNV	Heterozygous	26	34	76.4706
SL3.0ch07	13970809	SNV	Heterozygous	8	34	23.5294
SL3.0ch07	13971371	SNV	Heterozygous	15	26	57.6923
SL3.0ch07	13971371	SNV	Heterozygous	11	26	42.3077
SL3.0ch07	13971729	SNV	Heterozygous	23	36	63.8889
SL3.0ch07	13971729	SNV	Heterozygous	13	36	36.1111
SL3.0ch07	13971796	SNV	Heterozygous	21	32	65.625
SL3.0ch07	13971796	SNV	Heterozygous	11	32	34.375
SL3.0ch07	13971805	SNV	Heterozygous	19	28	67.8571
SL3.0ch07	13971805	SNV	Heterozygous	9	28	32.1429
SL3.0ch07	13971814	SNV	Heterozygous	17	26	65.3846
SL3.0ch07	13971814	SNV	Heterozygous	9	26	34.6154
SL3.0ch07	13971855	SNV	Heterozygous	17	22	77.2727
SL3.0ch07	13971855	SNV	Heterozygous	5	22	22.7273
SL3.0ch07	13971876	SNV	Heterozygous	15	20	75
SL3.0ch07	13971876	SNV	Heterozygous	5	20	25
SL3.0ch07	13971903	SNV	Heterozygous	15	27	55.5556
SL3.0ch07	13971903	SNV	Heterozygous	12	27	44.4444
SL3.0ch07	13971907	SNV	Heterozygous	14	26	53.8462
SL3.0ch07	13971907	SNV	Heterozygous	12	26	46.1538
SL3.0ch07	13971991	SNV	Heterozygous	14	26	53.8462
SL3.0ch07	13971991	SNV	Heterozygous	12	26	46.1538
SL3.0ch07	13972064	SNV	Heterozygous	21	28	75
SL3.0ch07	13972064	SNV	Heterozygous	7	28	25
SL3.0ch07	13972462	SNV	Heterozygous	12	22	54.5455
SL3.0ch07	13972462	SNV	Heterozygous	10	22	45.4545
SL3.0ch07	13972478	SNV	Heterozygous	14	21	66.6667
SL3.0ch07	13972478	SNV	Heterozygous	7	21	33.3333
SL3.0ch07	13972573	SNV	Heterozygous	12	16	75
SL3.0ch07	13972573	SNV	Heterozygous	4	16	25
SL3.0ch07	13972936^13972937	Insertion	Heterozygous	15	21	71.4286
SL3.0ch07	13972936^13972937	Insertion	Heterozygous	6	21	28.5714
SL3.0ch07	13973957	SNV	Homozygous	34	40	85
SL3.0ch07	13974329	SNV	Heterozygous	12	18	66.6667
SL3.0ch07	13974329	SNV	Heterozygous	6	18	33.3333
SL3.0ch07	13974337	SNV	Heterozygous	12	18	66.6667
SL3.0ch07	13974337	SNV	Heterozygous	6	18	33.3333
SL3.0ch07	13974745	SNV	Heterozygous	18	28	64.2857
SL3.0ch07	13974745	SNV	Heterozygous	10	28	35.7143
SL3.0ch07	13974752	SNV	Heterozygous	17	27	62.963
SL3.0ch07	13974752	SNV	Heterozygous	10	27	37.037
SL3.0ch07	13975066	SNV	Heterozygous	18	30	60
SL3.0ch07	13975066	SNV	Heterozygous	12	30	40
SL3.0ch07	13975362	SNV	Heterozygous	16	28	57.1429
SL3.0ch07	13975362	SNV	Heterozygous	12	28	42.8571
SL3.0ch07	13976409	SNV	Heterozygous	13	22	59.0909
SL3.0ch07	13976409	SNV	Heterozygous	9	22	40.9091
SL3.0ch07	13976426	SNV	Heterozygous	11	24	45.8333
SL3.0ch07	13976426	SNV	Heterozygous	13	24	54.1667
SL3.0ch07	13976435	SNV	Heterozygous	11	25	44
SL3.0ch07	13976435	SNV	Heterozygous	14	25	56
SL3.0ch07	13976446	SNV	Heterozygous	13	28	46.4286
SL3.0ch07	13976446	SNV	Heterozygous	15	28	53.5714
SL3.0ch07	13976670	SNV	Heterozygous	19	36	52.7778
SL3.0ch07	13976670	SNV	Heterozygous	17	36	47.2222
SL3.0ch07	13976784	SNV	Heterozygous	27	41	65.8537
SL3.0ch07	13976784	SNV	Heterozygous	14	41	34.1463
SL3.0ch07	13976793	SNV	Heterozygous	28	43	65.1163
SL3.0ch07	13976793	SNV	Heterozygous	14	43	32.5581
SL3.0ch07	13977333	SNV	Heterozygous	12	23	52.1739
SL3.0ch07	13977333	SNV	Heterozygous	11	23	47.8261
SL3.0ch07	13977352	SNV	Heterozygous	17	29	58.6207
SL3.0ch07	13977352	SNV	Heterozygous	12	29	41.3793
SL3.0ch07	13977382	SNV	Heterozygous	19	29	65.5172
SL3.0ch07	13977382	SNV	Heterozygous	10	29	34.4828
SL3.0ch07	13977487	SNV	Heterozygous	19	26	73.0769
SL3.0ch07	13977487	SNV	Heterozygous	7	26	26.9231
SL3.0ch07	13977492	SNV	Heterozygous	19	26	73.0769
SL3.0ch07	13977492	SNV	Heterozygous	7	26	26.9231
SL3.0ch07	13977509	SNV	Heterozygous	19	25	76
SL3.0ch07	13977509	SNV	Heterozygous	6	25	24
SL3.0ch07	13977529	SNV	Heterozygous	18	25	72
SL3.0ch07	13977529	SNV	Heterozygous	7	25	28
SL3.0ch07	13977582^13977583	Insertion	Heterozygous	11	22	50
SL3.0ch07	13977582^13977583	Insertion	Heterozygous	11	22	50
SL3.0ch07	13977612	SNV	Heterozygous	16	26	61.5385
SL3.0ch07	13977612	SNV	Heterozygous	10	26	38.4615
SL3.0ch07	13977614	SNV	Heterozygous	16	26	61.5385
SL3.0ch07	13977614	SNV	Heterozygous	10	26	38.4615
SL3.0ch07	13977619	SNV	Heterozygous	17	27	62.963
SL3.0ch07	13977619	SNV	Heterozygous	10	27	37.037
SL3.0ch07	13978048	SNV	Heterozygous	22	31	70.9677
SL3.0ch07	13978048	SNV	Heterozygous	9	31	29.0323
SL3.0ch07	13978334	SNV	Homozygous	13	16	81.25
SL3.0ch07	13978691	SNV	Homozygous	19	23	82.6087
SL3.0ch07	13978702	SNV	Heterozygous	22	29	75.8621
SL3.0ch07	13978702	SNV	Heterozygous	7	29	24.1379
SL3.0ch07	13978956	SNV	Heterozygous	22	38	57.8947
SL3.0ch07	13978956	SNV	Heterozygous	16	38	42.1053
SL3.0ch07	13979146	SNV	Heterozygous	17	30	56.6667
SL3.0ch07	13979146	SNV	Heterozygous	13	30	43.3333
SL3.0ch07	13979196	SNV	Heterozygous	17	27	62.963
SL3.0ch07	13979196	SNV	Heterozygous	10	27	37.037
SL3.0ch07	13979247	SNV	Heterozygous	21	29	72.4138
SL3.0ch07	13979247	SNV	Heterozygous	8	29	27.5862
SL3.0ch07	13979257	SNV	Heterozygous	18	25	72
SL3.0ch07	13979257	SNV	Heterozygous	7	25	28
SL3.0ch07	13979275	SNV	Heterozygous	21	33	63.6364
SL3.0ch07	13979275	SNV	Heterozygous	12	33	36.3636
SL3.0ch07	13979332	SNV	Heterozygous	20	39	51.2821
SL3.0ch07	13979332	SNV	Heterozygous	19	39	48.7179
SL3.0ch07	13983192	SNV	Heterozygous	4	13	30.7692
SL3.0ch07	13983192	SNV	Heterozygous	9	13	69.2308
SL3.0ch07	13983198	SNV	Heterozygous	4	14	28.5714
SL3.0ch07	13983198	SNV	Heterozygous	10	14	71.4286
SL3.0ch07	13987066^13987067	Insertion	Heterozygous	10	16	62.5
SL3.0ch07	13987066^13987067	Insertion	Heterozygous	6	16	37.5
SL3.0ch07	13987335	SNV	Heterozygous	26	34	76.4706
SL3.0ch07	13987335	SNV	Heterozygous	8	34	23.5294
SL3.0ch07	13987386	SNV	Heterozygous	13	34	38.2353
SL3.0ch07	13987386	SNV	Heterozygous	20	34	58.8235
SL3.0ch07	13988277	SNV	Heterozygous	8	18	44.4444
SL3.0ch07	13988277	SNV	Heterozygous	10	18	55.5556
SL3.0ch07	13988366	SNV	Heterozygous	5	15	33.3333
SL3.0ch07	13988366	SNV	Heterozygous	10	15	66.6667
SL3.0ch07	13988506	SNV	Heterozygous	14	26	53.8462
SL3.0ch07	13988506	SNV	Heterozygous	12	26	46.1538
SL3.0ch07	13988512	SNV	Heterozygous	13	26	50
SL3.0ch07	13988512	SNV	Heterozygous	13	26	50
SL3.0ch07	13988713	SNV	Heterozygous	10	20	50
SL3.0ch07	13988713	SNV	Heterozygous	10	20	50
SL3.0ch07	13988912	SNV	Heterozygous	10	13	76.9231
SL3.0ch07	13988912	SNV	Heterozygous	3	13	23.0769
SL3.0ch07	13988919	SNV	Homozygous	9	11	81.8182
SL3.0ch07	13988922	SNV	Heterozygous	8	10	80
SL3.0ch07	13988922	SNV	Heterozygous	2	10	20
SL3.0ch07	13989018	SNV	Homozygous	17	18	94.4444
SL3.0ch07	13989022	SNV	Homozygous	16	20	80
SL3.0ch07	13989898	SNV	Heterozygous	14	24	58.3333
SL3.0ch07	13989898	SNV	Heterozygous	10	24	41.6667
SL3.0ch07	13989918	SNV	Heterozygous	13	20	65
SL3.0ch07	13989918	SNV	Heterozygous	7	20	35
SL3.0ch07	13994307	SNV	Heterozygous	10	15	66.6667
SL3.0ch07	13994307	SNV	Heterozygous	5	15	33.3333
SL3.0ch07	13996693	SNV	Heterozygous	15	23	65.2174
SL3.0ch07	13996693	SNV	Heterozygous	8	23	34.7826
SL3.0ch07	13996790	SNV	Heterozygous	11	22	50
SL3.0ch07	13996790	SNV	Heterozygous	11	22	50
SL3.0ch07	13998789	SNV	Heterozygous	17	33	51.5152
SL3.0ch07	13998789	SNV	Heterozygous	16	33	48.4848
SL3.0ch07	13998957	SNV	Heterozygous	24	35	68.5714
SL3.0ch07	13998957	SNV	Heterozygous	11	35	31.4286
SL3.0ch07	13999022	SNV	Heterozygous	13	25	52
SL3.0ch07	13999022	SNV	Heterozygous	12	25	48
SL3.0ch07	13999341	SNV	Heterozygous	23	38	60.5263
SL3.0ch07	13999341	SNV	Heterozygous	15	38	39.4737
SL3.0ch07	13999520	SNV	Heterozygous	22	36	61.1111
SL3.0ch07	13999520	SNV	Heterozygous	14	36	38.8889
SL3.0ch07	13999567	SNV	Heterozygous	23	34	67.6471
SL3.0ch07	13999567	SNV	Heterozygous	11	34	32.3529
SL3.0ch07	13999882	SNV	Heterozygous	10	18	55.5556
SL3.0ch07	13999882	SNV	Heterozygous	7	18	38.8889
SL3.0ch07	13999890	SNV	Heterozygous	9	17	52.9412
SL3.0ch07	13999890	SNV	Heterozygous	8	17	47.0588
SL3.0ch07	13999905	SNV	Heterozygous	11	19	57.8947
SL3.0ch07	13999905	SNV	Heterozygous	8	19	42.1053
SL3.0ch07	13999926	SNV	Heterozygous	9	17	52.9412
SL3.0ch07	13999926	SNV	Heterozygous	8	17	47.0588
SL3.0ch07	14000107	SNV	Heterozygous	17	28	60.7143
SL3.0ch07	14000107	SNV	Heterozygous	11	28	39.2857
SL3.0ch07	14000123	SNV	Heterozygous	20	29	68.9655
SL3.0ch07	14000123	SNV	Heterozygous	9	29	31.0345
SL3.0ch07	14000168	SNV	Heterozygous	19	31	61.2903
SL3.0ch07	14000168	SNV	Heterozygous	12	31	38.7097
SL3.0ch07	14000182	SNV	Heterozygous	20	30	66.6667
SL3.0ch07	14000182	SNV	Heterozygous	10	30	33.3333
SL3.0ch07	14000298..14000299	MNV	Heterozygous	23	34	67.6471
SL3.0ch07	14000298..14000299	MNV	Heterozygous	11	34	32.3529
SL3.0ch07	14000302	SNV	Heterozygous	23	35	65.7143
SL3.0ch07	14000302	SNV	Heterozygous	12	35	34.2857
SL3.0ch07	14000327	SNV	Heterozygous	19	31	61.2903
SL3.0ch07	14000327	SNV	Heterozygous	12	31	38.7097
SL3.0ch07	14001084	SNV	Heterozygous	29	40	72.5
SL3.0ch07	14001084	SNV	Heterozygous	11	40	27.5
SL3.0ch07	14001278	SNV	Heterozygous	26	34	76.4706
SL3.0ch07	14001278	SNV	Heterozygous	8	34	23.5294
SL3.0ch07	14001296	SNV	Heterozygous	29	37	78.3784
SL3.0ch07	14001296	SNV	Heterozygous	8	37	21.6216
SL3.0ch07	14001319	SNV	Homozygous	29	36	80.5556
SL3.0ch07	14001376	SNV	Heterozygous	25	34	73.5294
SL3.0ch07	14001376	SNV	Heterozygous	9	34	26.4706
SL3.0ch07	14001535	SNV	Heterozygous	27	43	62.7907
SL3.0ch07	14001535	SNV	Heterozygous	16	43	37.2093
SL3.0ch07	14001848	SNV	Heterozygous	27	39	69.2308
SL3.0ch07	14001848	SNV	Heterozygous	12	39	30.7692
SL3.0ch07	14001940	SNV	Heterozygous	28	45	62.2222
SL3.0ch07	14001940	SNV	Heterozygous	17	45	37.7778
SL3.0ch07	14002372	SNV	Heterozygous	21	29	72.4138
SL3.0ch07	14002372	SNV	Heterozygous	8	29	27.5862
SL3.0ch07	14002407	SNV	Heterozygous	23	31	74.1935
SL3.0ch07	14002407	SNV	Heterozygous	8	31	25.8065
SL3.0ch07	14003049	SNV	Heterozygous	26	47	55.3191
SL3.0ch07	14003049	SNV	Heterozygous	21	47	44.6809
SL3.0ch07	14003071^14003072	Insertion	Heterozygous	18	39	46.1538
SL3.0ch07	14003071^14003072	Insertion	Heterozygous	21	39	53.8462
SL3.0ch07	14003121	SNV	Heterozygous	22	36	61.1111
SL3.0ch07	14003121	SNV	Heterozygous	14	36	38.8889
SL3.0ch07	14003150	SNV	Heterozygous	26	34	76.4706
SL3.0ch07	14003150	SNV	Heterozygous	8	34	23.5294
SL3.0ch07	14003230	SNV	Heterozygous	37	51	72.549
SL3.0ch07	14003230	SNV	Heterozygous	14	51	27.451
SL3.0ch07	14003608^14003609	Insertion	Heterozygous	35	45	77.7778
SL3.0ch07	14003608^14003609	Insertion	Heterozygous	10	45	22.2222
SL3.0ch07	14003697	SNV	Heterozygous	17	22	77.2727
SL3.0ch07	14003697	SNV	Heterozygous	5	22	22.7273
SL3.0ch07	14003748	SNV	Heterozygous	19	26	73.0769
SL3.0ch07	14003748	SNV	Heterozygous	7	26	26.9231
SL3.0ch07	14003750	SNV	Heterozygous	19	26	73.0769
SL3.0ch07	14003750	SNV	Heterozygous	7	26	26.9231
SL3.0ch07	14003989	SNV	Homozygous	35	43	81.3953
SL3.0ch07	14004175	SNV	Heterozygous	18	35	51.4286
SL3.0ch07	14004175	SNV	Heterozygous	17	35	48.5714
SL3.0ch07	14004198	SNV	Heterozygous	15	32	46.875
SL3.0ch07	14004198	SNV	Heterozygous	17	32	53.125
SL3.0ch07	14004440	SNV	Heterozygous	18	29	62.069
SL3.0ch07	14004440	SNV	Heterozygous	11	29	37.931
SL3.0ch07	14004477	SNV	Heterozygous	14	25	56
SL3.0ch07	14004477	SNV	Heterozygous	11	25	44
SL3.0ch07	14004587	SNV	Heterozygous	17	29	58.6207
SL3.0ch07	14004587	SNV	Heterozygous	12	29	41.3793
SL3.0ch07	14004709	SNV	Heterozygous	20	33	60.6061
SL3.0ch07	14004709	SNV	Heterozygous	13	33	39.3939
SL3.0ch07	14004749	SNV	Heterozygous	18	29	62.069
SL3.0ch07	14004749	SNV	Heterozygous	11	29	37.931
SL3.0ch07	14004790	SNV	Heterozygous	11	22	50
SL3.0ch07	14004790	SNV	Heterozygous	11	22	50
SL3.0ch07	14004895	SNV	Heterozygous	11	21	52.381
SL3.0ch07	14004895	SNV	Heterozygous	10	21	47.619
SL3.0ch07	14004902	SNV	Heterozygous	11	18	61.1111
SL3.0ch07	14004902	SNV	Heterozygous	7	18	38.8889
SL3.0ch07	14005121	SNV	Heterozygous	13	22	59.0909
SL3.0ch07	14005121	SNV	Heterozygous	9	22	40.9091
SL3.0ch07	14005182	SNV	Heterozygous	17	27	62.963
SL3.0ch07	14005182	SNV	Heterozygous	10	27	37.037
SL3.0ch07	14005200	SNV	Heterozygous	12	22	54.5455
SL3.0ch07	14005200	SNV	Heterozygous	10	22	45.4545
SL3.0ch07	14005985	SNV	Heterozygous	27	44	61.3636
SL3.0ch07	14005985	SNV	Heterozygous	17	44	38.6364
SL3.0ch07	14006188	SNV	Heterozygous	28	36	77.7778
SL3.0ch07	14006188	SNV	Heterozygous	8	36	22.2222
SL3.0ch07	14006197	SNV	Homozygous	29	36	80.5556
SL3.0ch07	14006209	SNV	Heterozygous	28	36	77.7778
SL3.0ch07	14006209	SNV	Heterozygous	8	36	22.2222
SL3.0ch07	14006275	SNV	Heterozygous	19	29	65.5172
SL3.0ch07	14006275	SNV	Heterozygous	10	29	34.4828
SL3.0ch07	14006326	SNV	Heterozygous	18	35	51.4286
SL3.0ch07	14006326	SNV	Heterozygous	17	35	48.5714
SL3.0ch07	14006376	SNV	Heterozygous	19	31	61.2903
SL3.0ch07	14006376	SNV	Heterozygous	12	31	38.7097
SL3.0ch07	14006391	SNV	Heterozygous	18	32	56.25
SL3.0ch07	14006391	SNV	Heterozygous	14	32	43.75
SL3.0ch07	14006597	SNV	Heterozygous	18	24	75
SL3.0ch07	14006597	SNV	Heterozygous	6	24	25
SL3.0ch07	14006766	SNV	Heterozygous	24	35	68.5714
SL3.0ch07	14006766	SNV	Heterozygous	11	35	31.4286
SL3.0ch07	14006860	SNV	Heterozygous	20	27	74.0741
SL3.0ch07	14006860	SNV	Heterozygous	7	27	25.9259
SL3.0ch07	14006877	SNV	Homozygous	22	27	81.4815
SL3.0ch07	14006916	SNV	Homozygous	22	27	81.4815
SL3.0ch07	14007033	SNV	Homozygous	25	31	80.6452
SL3.0ch07	14007315	SNV	Heterozygous	22	31	70.9677
SL3.0ch07	14007315	SNV	Heterozygous	9	31	29.0323
SL3.0ch07	14007338	SNV	Heterozygous	17	28	60.7143
SL3.0ch07	14007338	SNV	Heterozygous	11	28	39.2857
SL3.0ch07	14008083	SNV	Heterozygous	21	39	53.8462
SL3.0ch07	14008083	SNV	Heterozygous	18	39	46.1538
SL3.0ch07	14008263	SNV	Heterozygous	25	34	73.5294
SL3.0ch07	14008263	SNV	Heterozygous	9	34	26.4706
SL3.0ch07	14008581	SNV	Heterozygous	22	36	61.1111
SL3.0ch07	14008581	SNV	Heterozygous	14	36	38.8889
SL3.0ch07	14008744	SNV	Homozygous	17	21	80.9524
SL3.0ch07	14009088	SNV	Heterozygous	17	26	65.3846
SL3.0ch07	14009088	SNV	Heterozygous	9	26	34.6154
SL3.0ch07	14009330	SNV	Heterozygous	16	22	72.7273
SL3.0ch07	14009330	SNV	Heterozygous	6	22	27.2727
SL3.0ch07	14009667	SNV	Heterozygous	7	26	26.9231
SL3.0ch07	14009667	SNV	Heterozygous	19	26	73.0769
SL3.0ch07	14009700	SNV	Heterozygous	14	32	43.75
SL3.0ch07	14009700	SNV	Heterozygous	18	32	56.25
SL3.0ch07	14009829	SNV	Heterozygous	15	30	50
SL3.0ch07	14009829	SNV	Heterozygous	15	30	50
SL3.0ch07	14009933	SNV	Heterozygous	12	23	52.1739
SL3.0ch07	14009933	SNV	Heterozygous	11	23	47.8261
SL3.0ch07	14010020	SNV	Heterozygous	11	22	50
SL3.0ch07	14010020	SNV	Heterozygous	11	22	50
SL3.0ch07	14010063	SNV	Heterozygous	8	15	53.3333
SL3.0ch07	14010063	SNV	Heterozygous	7	15	46.6667
SL3.0ch07	14010090	SNV	Heterozygous	13	21	61.9048
SL3.0ch07	14010090	SNV	Heterozygous	8	21	38.0952
SL3.0ch07	14010199	SNV	Heterozygous	9	19	47.3684
SL3.0ch07	14010199	SNV	Heterozygous	10	19	52.6316
SL3.0ch07	14010205	SNV	Heterozygous	9	20	45
SL3.0ch07	14010205	SNV	Heterozygous	11	20	55
SL3.0ch07	14010267	SNV	Heterozygous	12	20	60
SL3.0ch07	14010267	SNV	Heterozygous	8	20	40
SL3.0ch07	14010503	SNV	Heterozygous	12	21	57.1429
SL3.0ch07	14010503	SNV	Heterozygous	9	21	42.8571
SL3.0ch07	14010519	SNV	Heterozygous	12	22	54.5455
SL3.0ch07	14010519	SNV	Heterozygous	10	22	45.4545
SL3.0ch07	14010710	SNV	Heterozygous	20	26	76.9231
SL3.0ch07	14010710	SNV	Heterozygous	6	26	23.0769
SL3.0ch07	14010724	SNV	Heterozygous	20	26	76.9231
SL3.0ch07	14010724	SNV	Heterozygous	6	26	23.0769
SL3.0ch07	14010731	SNV	Heterozygous	20	27	74.0741
SL3.0ch07	14010731	SNV	Heterozygous	7	27	25.9259
SL3.0ch07	14010743	SNV	Homozygous	20	25	80
SL3.0ch07	14010770	SNV	Heterozygous	14	26	53.8462
SL3.0ch07	14010770	SNV	Heterozygous	12	26	46.1538
SL3.0ch07	14010778..14010779	MNV	Heterozygous	12	24	50
SL3.0ch07	14010778..14010779	MNV	Heterozygous	12	24	50
SL3.0ch07	14010806	SNV	Heterozygous	12	27	44.4444
SL3.0ch07	14010806	SNV	Heterozygous	14	27	51.8519
SL3.0ch07	14011274	SNV	Heterozygous	17	27	62.963
SL3.0ch07	14011274	SNV	Heterozygous	10	27	37.037
SL3.0ch07	14011970	SNV	Homozygous	21	24	87.5
SL3.0ch07	14012373	SNV	Heterozygous	16	32	50
SL3.0ch07	14012373	SNV	Heterozygous	16	32	50
SL3.0ch07	14012408	SNV	Heterozygous	17	33	51.5152
SL3.0ch07	14012408	SNV	Heterozygous	16	33	48.4848
SL3.0ch07	14012904	SNV	Heterozygous	25	35	71.4286
SL3.0ch07	14012904	SNV	Heterozygous	10	35	28.5714
SL3.0ch07	14013620	SNV	Heterozygous	16	23	69.5652
SL3.0ch07	14013620	SNV	Heterozygous	7	23	30.4348
SL3.0ch07	14013686	SNV	Heterozygous	14	20	70
SL3.0ch07	14013686	SNV	Heterozygous	6	20	30
SL3.0ch07	14013905	SNV	Heterozygous	7	15	46.6667
SL3.0ch07	14013905	SNV	Heterozygous	8	15	53.3333
SL3.0ch07	14014152	SNV	Heterozygous	20	31	64.5161
SL3.0ch07	14014152	SNV	Heterozygous	11	31	35.4839
SL3.0ch07	14014586	SNV	Heterozygous	14	20	70
SL3.0ch07	14014586	SNV	Heterozygous	6	20	30
SL3.0ch07	14014652	SNV	Heterozygous	20	31	64.5161
SL3.0ch07	14014652	SNV	Heterozygous	11	31	35.4839
SL3.0ch07	14015430	SNV	Heterozygous	17	30	56.6667
SL3.0ch07	14015430	SNV	Heterozygous	13	30	43.3333
SL3.0ch07	14015438^14015439	Insertion	Heterozygous	15	32	46.875
SL3.0ch07	14015438^14015439	Insertion	Heterozygous	17	32	53.125
SL3.0ch07	14015440	SNV	Heterozygous	15	29	51.7241
SL3.0ch07	14015440	SNV	Heterozygous	14	29	48.2759
SL3.0ch07	14015443	SNV	Heterozygous	15	27	55.5556
SL3.0ch07	14015443	SNV	Heterozygous	12	27	44.4444
SL3.0ch07	14015477	SNV	Heterozygous	19	31	61.2903
SL3.0ch07	14015477	SNV	Heterozygous	12	31	38.7097
SL3.0ch07	14015773	SNV	Heterozygous	15	23	65.2174
SL3.0ch07	14015773	SNV	Heterozygous	8	23	34.7826
SL3.0ch07	14015841	SNV	Heterozygous	8	17	47.0588
SL3.0ch07	14015841	SNV	Heterozygous	9	17	52.9412
SL3.0ch07	14015858	SNV	Heterozygous	12	20	60
SL3.0ch07	14015858	SNV	Heterozygous	8	20	40
SL3.0ch07	14015900	SNV	Heterozygous	12	20	60
SL3.0ch07	14015900	SNV	Heterozygous	8	20	40
SL3.0ch07	14016358	SNV	Heterozygous	13	21	61.9048
SL3.0ch07	14016358	SNV	Heterozygous	7	21	33.3333
SL3.0ch07	14016374	SNV	Heterozygous	9	17	52.9412
SL3.0ch07	14016374	SNV	Heterozygous	8	17	47.0588
SL3.0ch07	14016601	SNV	Heterozygous	8	14	57.1429
SL3.0ch07	14016601	SNV	Heterozygous	6	14	42.8571
SL3.0ch07	14016998	SNV	Heterozygous	22	33	66.6667
SL3.0ch07	14016998	SNV	Heterozygous	11	33	33.3333
SL3.0ch07	14017226	SNV	Heterozygous	26	36	72.2222
SL3.0ch07	14017226	SNV	Heterozygous	10	36	27.7778
SL3.0ch07	14017706	SNV	Heterozygous	15	20	75
SL3.0ch07	14017706	SNV	Heterozygous	5	20	25
SL3.0ch07	14017753	SNV	Homozygous	22	24	91.6667
SL3.0ch07	14017813	SNV	Heterozygous	19	31	61.2903
SL3.0ch07	14017813	SNV	Heterozygous	12	31	38.7097
SL3.0ch07	14017912	SNV	Heterozygous	18	30	60
SL3.0ch07	14017912	SNV	Heterozygous	12	30	40
SL3.0ch07	14018020	SNV	Heterozygous	13	25	52
SL3.0ch07	14018020	SNV	Heterozygous	12	25	48
SL3.0ch07	14018297	SNV	Heterozygous	19	26	73.0769
SL3.0ch07	14018297	SNV	Heterozygous	7	26	26.9231
SL3.0ch07	14018379	SNV	Heterozygous	11	17	64.7059
SL3.0ch07	14018379	SNV	Heterozygous	6	17	35.2941
SL3.0ch07	14018387	SNV	Heterozygous	8	16	50
SL3.0ch07	14018387	SNV	Heterozygous	8	16	50
SL3.0ch07	14018510	Deletion	Heterozygous	15	28	53.5714
SL3.0ch07	14018510	SNV	Heterozygous	13	28	46.4286
SL3.0ch07	14018567	SNV	Heterozygous	12	20	60
SL3.0ch07	14018567	SNV	Heterozygous	8	20	40
SL3.0ch07	14018830^14018831	Insertion	Heterozygous	18	27	66.6667
SL3.0ch07	14018830^14018831	Insertion	Heterozygous	9	27	33.3333
SL3.0ch07	14019001	SNV	Heterozygous	22	32	68.75
SL3.0ch07	14019001	SNV	Heterozygous	10	32	31.25
SL3.0ch07	14019136	SNV	Heterozygous	25	43	58.1395
SL3.0ch07	14019136	SNV	Heterozygous	18	43	41.8605
SL3.0ch07	14019208	SNV	Heterozygous	29	54	53.7037
SL3.0ch07	14019208	SNV	Heterozygous	25	54	46.2963
SL3.0ch07	14019220	SNV	Heterozygous	28	47	59.5745
SL3.0ch07	14019220	SNV	Heterozygous	19	47	40.4255
SL3.0ch07	14019234	SNV	Heterozygous	24	44	54.5455
SL3.0ch07	14019234	SNV	Heterozygous	20	44	45.4545
SL3.0ch07	14019366	SNV	Heterozygous	27	49	55.102
SL3.0ch07	14019366	SNV	Heterozygous	22	49	44.898
SL3.0ch07	14019459	SNV	Heterozygous	27	42	64.2857
SL3.0ch07	14019459	SNV	Heterozygous	15	42	35.7143
SL3.0ch07	14019480	SNV	Heterozygous	24	44	54.5455
SL3.0ch07	14019480	SNV	Heterozygous	20	44	45.4545
SL3.0ch07	14020052	SNV	Heterozygous	16	24	66.6667
SL3.0ch07	14020052	SNV	Heterozygous	8	24	33.3333
SL3.0ch07	14020155	SNV	Heterozygous	38	50	76
SL3.0ch07	14020155	SNV	Heterozygous	12	50	24
SL3.0ch07	14020935	SNV	Heterozygous	21	31	67.7419
SL3.0ch07	14020935	SNV	Heterozygous	10	31	32.2581
SL3.0ch07	14020973	SNV	Heterozygous	27	40	67.5
SL3.0ch07	14020973	SNV	Heterozygous	13	40	32.5
SL3.0ch07	14021194	SNV	Heterozygous	27	39	69.2308
SL3.0ch07	14021194	SNV	Heterozygous	12	39	30.7692
SL3.0ch07	14021215	SNV	Heterozygous	17	25	68
SL3.0ch07	14021215	SNV	Heterozygous	8	25	32
SL3.0ch07	14021249	Deletion	Heterozygous	20	30	66.6667
SL3.0ch07	14021249	SNV	Heterozygous	10	30	33.3333
SL3.0ch07	14021266	SNV	Heterozygous	15	29	51.7241
SL3.0ch07	14021266	SNV	Heterozygous	13	29	44.8276
SL3.0ch07	14021539	SNV	Heterozygous	27	42	64.2857
SL3.0ch07	14021539	SNV	Heterozygous	15	42	35.7143
SL3.0ch07	14021774	SNV	Heterozygous	19	35	54.2857
SL3.0ch07	14021774	SNV	Heterozygous	16	35	45.7143
SL3.0ch07	14021792	SNV	Heterozygous	23	40	57.5
SL3.0ch07	14021792	SNV	Heterozygous	17	40	42.5
SL3.0ch07	14022044	SNV	Heterozygous	21	33	63.6364
SL3.0ch07	14022044	SNV	Heterozygous	12	33	36.3636
SL3.0ch07	14022328	SNV	Heterozygous	14	25	56
SL3.0ch07	14022328	SNV	Heterozygous	11	25	44
SL3.0ch07	14022854	SNV	Heterozygous	25	37	67.5676
SL3.0ch07	14022854	SNV	Heterozygous	12	37	32.4324
SL3.0ch07	14023001	SNV	Heterozygous	24	47	51.0638
SL3.0ch07	14023001	SNV	Heterozygous	23	47	48.9362
SL3.0ch07	14023100	SNV	Heterozygous	29	41	70.7317
SL3.0ch07	14023100	SNV	Heterozygous	10	41	24.3902
SL3.0ch07	14023522	SNV	Heterozygous	19	32	59.375
SL3.0ch07	14023522	SNV	Heterozygous	13	32	40.625
SL3.0ch07	14023656	SNV	Heterozygous	18	27	66.6667
SL3.0ch07	14023656	SNV	Heterozygous	9	27	33.3333
SL3.0ch07	14023688	SNV	Heterozygous	19	32	59.375
SL3.0ch07	14023688	SNV	Heterozygous	13	32	40.625
SL3.0ch07	14023807	SNV	Heterozygous	19	28	67.8571
SL3.0ch07	14023807	SNV	Heterozygous	9	28	32.1429
SL3.0ch07	14024403	SNV	Heterozygous	8	14	57.1429
SL3.0ch07	14024403	SNV	Heterozygous	6	14	42.8571
SL3.0ch07	14024656	SNV	Heterozygous	8	13	61.5385
SL3.0ch07	14024656	SNV	Heterozygous	5	13	38.4615
SL3.0ch07	14025215	SNV	Heterozygous	15	28	53.5714
SL3.0ch07	14025215	SNV	Heterozygous	13	28	46.4286
SL3.0ch07	14025218	SNV	Heterozygous	16	29	55.1724
SL3.0ch07	14025218	SNV	Heterozygous	13	29	44.8276
SL3.0ch07	14025520	SNV	Heterozygous	9	18	50
SL3.0ch07	14025520	SNV	Heterozygous	9	18	50
SL3.0ch07	14025832	SNV	Heterozygous	18	29	62.069
SL3.0ch07	14025832	SNV	Heterozygous	11	29	37.931
SL3.0ch07	14025981	SNV	Heterozygous	14	25	56
SL3.0ch07	14025981	SNV	Heterozygous	11	25	44
SL3.0ch07	14026012	SNV	Heterozygous	10	19	52.6316
SL3.0ch07	14026012	SNV	Heterozygous	9	19	47.3684
SL3.0ch07	14029927	SNV	Heterozygous	15	23	65.2174
SL3.0ch07	14029927	SNV	Heterozygous	8	23	34.7826
SL3.0ch07	14030037	SNV	Homozygous	21	26	80.7692
SL3.0ch07	14031510	SNV	Heterozygous	5	11	45.4545
SL3.0ch07	14031510	SNV	Heterozygous	6	11	54.5455
SL3.0ch07	14031544	SNV	Heterozygous	7	12	58.3333
SL3.0ch07	14031544	SNV	Heterozygous	5	12	41.6667
SL3.0ch07	14031657..14031658	MNV	Heterozygous	7	14	50
SL3.0ch07	14031657..14031658	MNV	Heterozygous	7	14	50
SL3.0ch07	14032315	SNV	Heterozygous	7	12	58.3333
SL3.0ch07	14032315	SNV	Heterozygous	5	12	41.6667
SL3.0ch07	14032338	SNV	Heterozygous	8	12	66.6667
SL3.0ch07	14032338	SNV	Heterozygous	4	12	33.3333
SL3.0ch07	14032345	SNV	Heterozygous	7	11	63.6364
SL3.0ch07	14032345	SNV	Heterozygous	4	11	36.3636
SL3.0ch07	14032352	SNV	Heterozygous	6	11	54.5455
SL3.0ch07	14032352	SNV	Heterozygous	5	11	45.4545
SL3.0ch07	14032423	SNV	Heterozygous	8	15	53.3333
SL3.0ch07	14032423	SNV	Heterozygous	7	15	46.6667
SL3.0ch07	14032425	SNV	Heterozygous	8	14	57.1429
SL3.0ch07	14032425	SNV	Heterozygous	6	14	42.8571
SL3.0ch07	14032487	SNV	Heterozygous	9	13	69.2308
SL3.0ch07	14032487	SNV	Heterozygous	4	13	30.7692
SL3.0ch07	14032630	SNV	Heterozygous	12	27	44.4444
SL3.0ch07	14032630	SNV	Heterozygous	15	27	55.5556
SL3.0ch07	14034167	SNV	Heterozygous	13	22	59.0909
SL3.0ch07	14034167	SNV	Heterozygous	9	22	40.9091
SL3.0ch07	14034811	SNV	Heterozygous	13	33	39.3939
SL3.0ch07	14034811	SNV	Heterozygous	20	33	60.6061
SL3.0ch07	14035256	SNV	Heterozygous	14	23	60.8696
SL3.0ch07	14035256	SNV	Heterozygous	9	23	39.1304
SL3.0ch07	14035292	SNV	Heterozygous	10	27	37.037
SL3.0ch07	14035292	SNV	Heterozygous	16	27	59.2593
SL3.0ch07	14035982	SNV	Heterozygous	20	28	71.4286
SL3.0ch07	14035982	SNV	Heterozygous	8	28	28.5714
SL3.0ch07	14036038	SNV	Heterozygous	16	37	43.2432
SL3.0ch07	14036038	SNV	Heterozygous	21	37	56.7568
SL3.0ch07	14036091	SNV	Heterozygous	27	48	56.25
SL3.0ch07	14036091	SNV	Heterozygous	21	48	43.75
SL3.0ch07	14036096	SNV	Heterozygous	28	49	57.1429
SL3.0ch07	14036096	SNV	Heterozygous	21	49	42.8571
SL3.0ch07	14036108	SNV	Heterozygous	29	49	59.1837
SL3.0ch07	14036108	SNV	Heterozygous	20	49	40.8163
SL3.0ch07	14036256	SNV	Heterozygous	10	17	58.8235
SL3.0ch07	14036256	SNV	Heterozygous	7	17	41.1765
SL3.0ch07	14036710	SNV	Heterozygous	10	18	55.5556
SL3.0ch07	14036710	SNV	Heterozygous	8	18	44.4444
SL3.0ch07	14037047	SNV	Heterozygous	15	23	65.2174
SL3.0ch07	14037047	SNV	Heterozygous	8	23	34.7826
SL3.0ch07	14037259	SNV	Heterozygous	12	26	46.1538
SL3.0ch07	14037259	SNV	Heterozygous	14	26	53.8462
SL3.0ch07	14037272	SNV	Heterozygous	11	24	45.8333
SL3.0ch07	14037272	SNV	Heterozygous	13	24	54.1667
SL3.0ch07	14037281	SNV	Heterozygous	12	24	50
SL3.0ch07	14037281	SNV	Heterozygous	12	24	50
SL3.0ch07	14037695	SNV	Heterozygous	9	17	52.9412
SL3.0ch07	14037695	SNV	Heterozygous	8	17	47.0588
SL3.0ch07	14037780	SNV	Heterozygous	6	12	50
SL3.0ch07	14037780	SNV	Heterozygous	5	12	41.6667
SL3.0ch07	14038327	SNV	Heterozygous	14	20	70
SL3.0ch07	14038327	SNV	Heterozygous	6	20	30
SL3.0ch07	14038488	SNV	Heterozygous	7	9	77.7778
SL3.0ch07	14038488	SNV	Heterozygous	2	9	22.2222
SL3.0ch07	14038552	SNV	Heterozygous	5	8	62.5
SL3.0ch07	14038552	SNV	Heterozygous	3	8	37.5
SL3.0ch07	14038676	SNV	Heterozygous	9	15	60
SL3.0ch07	14038676	SNV	Heterozygous	6	15	40
SL3.0ch07	14038921	SNV	Heterozygous	9	17	52.9412
SL3.0ch07	14038921	SNV	Heterozygous	8	17	47.0588
SL3.0ch07	14039232	SNV	Heterozygous	14	20	70
SL3.0ch07	14039232	SNV	Heterozygous	6	20	30
SL3.0ch07	14039251	SNV	Heterozygous	11	17	64.7059
SL3.0ch07	14039251	SNV	Heterozygous	6	17	35.2941
SL3.0ch07	14039292	SNV	Heterozygous	12	16	75
SL3.0ch07	14039292	SNV	Heterozygous	4	16	25
SL3.0ch07	14039478	SNV	Heterozygous	23	34	67.6471
SL3.0ch07	14039478	SNV	Heterozygous	11	34	32.3529
SL3.0ch07	14039520	SNV	Homozygous	24	28	85.7143
SL3.0ch07	14039535	SNV	Homozygous	26	30	86.6667
SL3.0ch07	14039548	SNV	Homozygous	25	28	89.2857
SL3.0ch07	14039609	SNV	Heterozygous	20	26	76.9231
SL3.0ch07	14039609	SNV	Heterozygous	6	26	23.0769
SL3.0ch07	14039651	SNV	Heterozygous	26	34	76.4706
SL3.0ch07	14039651	SNV	Heterozygous	8	34	23.5294
SL3.0ch07	14039792	SNV	Heterozygous	15	22	68.1818
SL3.0ch07	14039792	SNV	Heterozygous	7	22	31.8182
SL3.0ch07	14040099	SNV	Heterozygous	14	26	53.8462
SL3.0ch07	14040099	SNV	Heterozygous	12	26	46.1538
SL3.0ch07	14040159	SNV	Heterozygous	17	28	60.7143
SL3.0ch07	14040159	SNV	Heterozygous	11	28	39.2857
SL3.0ch07	14040175	SNV	Heterozygous	17	27	62.963
SL3.0ch07	14040175	SNV	Heterozygous	10	27	37.037
SL3.0ch07	14040262	SNV	Heterozygous	18	26	69.2308
SL3.0ch07	14040262	SNV	Heterozygous	8	26	30.7692
SL3.0ch07	14040306	SNV	Heterozygous	22	31	70.9677
SL3.0ch07	14040306	SNV	Heterozygous	9	31	29.0323
SL3.0ch07	14040316	SNV	Heterozygous	20	31	64.5161
SL3.0ch07	14040316	SNV	Heterozygous	11	31	35.4839
SL3.0ch07	14040414	SNV	Heterozygous	13	17	76.4706
SL3.0ch07	14040414	SNV	Heterozygous	4	17	23.5294
SL3.0ch07	14040442	SNV	Heterozygous	17	25	68
SL3.0ch07	14040442	SNV	Heterozygous	8	25	32
SL3.0ch07	14040577	SNV	Heterozygous	17	31	54.8387
SL3.0ch07	14040577	SNV	Heterozygous	14	31	45.1613
SL3.0ch07	14040642	SNV	Heterozygous	11	18	61.1111
SL3.0ch07	14040642	SNV	Heterozygous	7	18	38.8889
SL3.0ch07	14041375	SNV	Heterozygous	19	33	57.5758
SL3.0ch07	14041375	SNV	Heterozygous	14	33	42.4242
SL3.0ch07	14041399	SNV	Heterozygous	24	38	63.1579
SL3.0ch07	14041399	SNV	Heterozygous	14	38	36.8421
SL3.0ch07	14041420	SNV	Heterozygous	19	37	51.3514
SL3.0ch07	14041420	SNV	Heterozygous	18	37	48.6486
SL3.0ch07	14041500	SNV	Heterozygous	16	31	51.6129
SL3.0ch07	14041500	SNV	Heterozygous	15	31	48.3871
SL3.0ch07	14041545	SNV	Heterozygous	18	33	54.5455
SL3.0ch07	14041545	SNV	Heterozygous	15	33	45.4545
SL3.0ch07	14041656	SNV	Heterozygous	16	24	66.6667
SL3.0ch07	14041656	SNV	Heterozygous	8	24	33.3333
SL3.0ch07	14042139	SNV	Heterozygous	15	25	60
SL3.0ch07	14042139	SNV	Heterozygous	10	25	40
SL3.0ch07	14043269	SNV	Heterozygous	4	11	36.3636
SL3.0ch07	14043269	SNV	Heterozygous	7	11	63.6364
SL3.0ch07	14043959	SNV	Heterozygous	12	21	57.1429
SL3.0ch07	14043959	SNV	Heterozygous	9	21	42.8571
SL3.0ch07	14044317^14044318	Insertion	Heterozygous	13	29	44.8276
SL3.0ch07	14044317^14044318	Insertion	Heterozygous	16	29	55.1724
SL3.0ch07	14044575	SNV	Heterozygous	17	30	56.6667
SL3.0ch07	14044575	SNV	Heterozygous	13	30	43.3333
SL3.0ch07	14044711	SNV	Heterozygous	11	17	64.7059
SL3.0ch07	14044711	SNV	Heterozygous	6	17	35.2941
SL3.0ch07	14044719	SNV	Heterozygous	11	19	57.8947
SL3.0ch07	14044719	SNV	Heterozygous	8	19	42.1053
SL3.0ch07	14044778	SNV	Heterozygous	17	30	56.6667
SL3.0ch07	14044778	SNV	Heterozygous	13	30	43.3333
SL3.0ch07	14044981	SNV	Heterozygous	14	19	73.6842
SL3.0ch07	14044981	SNV	Heterozygous	5	19	26.3158
SL3.0ch07	14045416	SNV	Heterozygous	16	24	66.6667
SL3.0ch07	14045416	SNV	Heterozygous	8	24	33.3333
SL3.0ch07	14045969	SNV	Heterozygous	11	27	40.7407
SL3.0ch07	14045969	SNV	Heterozygous	16	27	59.2593
SL3.0ch07	14048093	SNV	Heterozygous	9	20	45
SL3.0ch07	14048093	SNV	Heterozygous	11	20	55
SL3.0ch07	14048137	SNV	Heterozygous	13	28	46.4286
SL3.0ch07	14048137	SNV	Heterozygous	15	28	53.5714
SL3.0ch07	14048694	SNV	Heterozygous	10	23	43.4783
SL3.0ch07	14048694	SNV	Heterozygous	13	23	56.5217
SL3.0ch07	14048744	SNV	Heterozygous	15	31	48.3871
SL3.0ch07	14048744	SNV	Heterozygous	16	31	51.6129
SL3.0ch07	14048798	SNV	Heterozygous	14	26	53.8462
SL3.0ch07	14048798	SNV	Heterozygous	12	26	46.1538
SL3.0ch07	14048843	SNV	Heterozygous	14	26	53.8462
SL3.0ch07	14048843	SNV	Heterozygous	12	26	46.1538
SL3.0ch07	14048904	SNV	Heterozygous	18	25	72
SL3.0ch07	14048904	SNV	Heterozygous	7	25	28
SL3.0ch07	14048906	SNV	Heterozygous	18	25	72
SL3.0ch07	14048906	SNV	Heterozygous	7	25	28
SL3.0ch07	14049238	SNV	Heterozygous	10	19	52.6316
SL3.0ch07	14049238	SNV	Heterozygous	9	19	47.3684
SL3.0ch07	14049285	SNV	Heterozygous	11	21	52.381
SL3.0ch07	14049285	SNV	Heterozygous	10	21	47.619
SL3.0ch07	14049687	SNV	Heterozygous	13	21	61.9048
SL3.0ch07	14049687	SNV	Heterozygous	8	21	38.0952
SL3.0ch07	14049752	SNV	Heterozygous	10	22	45.4545
SL3.0ch07	14049752	SNV	Heterozygous	12	22	54.5455
SL3.0ch07	14049790	SNV	Heterozygous	5	21	23.8095
SL3.0ch07	14049790	SNV	Heterozygous	16	21	76.1905
SL3.0ch07	14049813	SNV	Heterozygous	6	20	30
SL3.0ch07	14049813	SNV	Heterozygous	14	20	70
SL3.0ch07	14050872	SNV	Heterozygous	4	7	57.1429
SL3.0ch07	14050872	SNV	Heterozygous	3	7	42.8571
SL3.0ch07	14050881	SNV	Heterozygous	4	7	57.1429
SL3.0ch07	14050881	SNV	Heterozygous	3	7	42.8571
SL3.0ch07	14050942	SNV	Heterozygous	12	15	80
SL3.0ch07	14050942	SNV	Heterozygous	3	15	20
SL3.0ch07	14050944	SNV	Heterozygous	12	15	80
SL3.0ch07	14050944	SNV	Heterozygous	3	15	20
SL3.0ch07	14051124	SNV	Heterozygous	6	14	42.8571
SL3.0ch07	14051124	SNV	Heterozygous	8	14	57.1429
SL3.0ch07	14051230	SNV	Heterozygous	5	11	45.4545
SL3.0ch07	14051230	SNV	Heterozygous	6	11	54.5455
SL3.0ch07	14051551	SNV	Heterozygous	7	12	58.3333
SL3.0ch07	14051551	SNV	Heterozygous	5	12	41.6667
SL3.0ch07	14052221	SNV	Heterozygous	19	30	63.3333
SL3.0ch07	14052221	SNV	Heterozygous	11	30	36.6667
SL3.0ch07	14052307	SNV	Heterozygous	13	17	76.4706
SL3.0ch07	14052307	SNV	Heterozygous	4	17	23.5294
SL3.0ch07	14052353..14052354	MNV	Heterozygous	16	24	66.6667
SL3.0ch07	14052353..14052354	MNV	Heterozygous	8	24	33.3333
SL3.0ch07	14052368	SNV	Heterozygous	18	26	69.2308
SL3.0ch07	14052368	SNV	Heterozygous	8	26	30.7692
SL3.0ch07	14052370	SNV	Heterozygous	18	26	69.2308
SL3.0ch07	14052370	SNV	Heterozygous	8	26	30.7692
SL3.0ch07	14052515	SNV	Heterozygous	15	19	78.9474
SL3.0ch07	14052515	SNV	Heterozygous	4	19	21.0526
SL3.0ch07	14052541	SNV	Heterozygous	19	26	73.0769
SL3.0ch07	14052541	SNV	Heterozygous	7	26	26.9231
SL3.0ch07	14052953	SNV	Heterozygous	17	27	62.963
SL3.0ch07	14052953	SNV	Heterozygous	10	27	37.037
SL3.0ch07	14052955	SNV	Heterozygous	17	27	62.963
SL3.0ch07	14052955	SNV	Heterozygous	10	27	37.037
SL3.0ch07	14052986	SNV	Heterozygous	21	29	72.4138
SL3.0ch07	14052986	SNV	Heterozygous	8	29	27.5862
SL3.0ch07	14052995	SNV	Heterozygous	22	30	73.3333
SL3.0ch07	14052995	SNV	Heterozygous	8	30	26.6667
SL3.0ch07	14053000	SNV	Heterozygous	22	31	70.9677
SL3.0ch07	14053000	SNV	Heterozygous	7	31	22.5806
SL3.0ch07	14053102	SNV	Heterozygous	18	24	75
SL3.0ch07	14053102	SNV	Heterozygous	6	24	25
SL3.0ch07	14053328	SNV	Heterozygous	17	34	50
SL3.0ch07	14053328	SNV	Heterozygous	17	34	50
SL3.0ch07	14053345	SNV	Heterozygous	19	39	48.7179
SL3.0ch07	14053345	SNV	Heterozygous	20	39	51.2821
SL3.0ch07	14053350	SNV	Heterozygous	15	29	51.7241
SL3.0ch07	14053350	SNV	Heterozygous	14	29	48.2759
SL3.0ch07	14054083	SNV	Heterozygous	12	30	40
SL3.0ch07	14054083	SNV	Heterozygous	18	30	60
SL3.0ch07	14054116	SNV	Heterozygous	13	29	44.8276
SL3.0ch07	14054116	SNV	Heterozygous	16	29	55.1724
SL3.0ch07	14054127	SNV	Heterozygous	12	27	44.4444
SL3.0ch07	14054127	SNV	Heterozygous	15	27	55.5556
SL3.0ch07	14054129	SNV	Heterozygous	12	26	46.1538
SL3.0ch07	14054129	SNV	Heterozygous	14	26	53.8462
SL3.0ch07	14054185	SNV	Heterozygous	15	23	65.2174
SL3.0ch07	14054185	SNV	Heterozygous	8	23	34.7826
SL3.0ch07	14054187	SNV	Heterozygous	15	23	65.2174
SL3.0ch07	14054187	SNV	Heterozygous	8	23	34.7826
SL3.0ch07	14054198	SNV	Heterozygous	14	22	63.6364
SL3.0ch07	14054198	SNV	Heterozygous	8	22	36.3636
SL3.0ch07	14054943	SNV	Heterozygous	14	30	46.6667
SL3.0ch07	14054943	SNV	Heterozygous	16	30	53.3333
SL3.0ch07	14055122	SNV	Heterozygous	24	40	60
SL3.0ch07	14055122	SNV	Heterozygous	16	40	40
SL3.0ch07	14055130	SNV	Heterozygous	22	39	56.4103
SL3.0ch07	14055130	SNV	Heterozygous	17	39	43.5897
SL3.0ch07	14055154	SNV	Heterozygous	24	46	52.1739
SL3.0ch07	14055154	SNV	Heterozygous	22	46	47.8261
SL3.0ch07	14055554	SNV	Heterozygous	21	30	70
SL3.0ch07	14055554	SNV	Heterozygous	9	30	30
SL3.0ch07	14055978	SNV	Heterozygous	14	25	56
SL3.0ch07	14055978	SNV	Heterozygous	11	25	44
SL3.0ch07	14056302	SNV	Heterozygous	17	39	43.5897
SL3.0ch07	14056302	SNV	Heterozygous	22	39	56.4103
SL3.0ch07	14056380	SNV	Heterozygous	30	48	62.5
SL3.0ch07	14056380	SNV	Heterozygous	18	48	37.5
SL3.0ch07	14056447	SNV	Heterozygous	21	30	70
SL3.0ch07	14056447	SNV	Heterozygous	9	30	30
SL3.0ch07	14056627	SNV	Heterozygous	17	28	60.7143
SL3.0ch07	14056627	SNV	Heterozygous	11	28	39.2857
SL3.0ch07	14056774	SNV	Heterozygous	13	20	65
SL3.0ch07	14056774	SNV	Heterozygous	7	20	35
SL3.0ch07	14056891	SNV	Heterozygous	26	39	66.6667
SL3.0ch07	14056891	SNV	Heterozygous	13	39	33.3333
SL3.0ch07	14056951	SNV	Heterozygous	13	21	61.9048
SL3.0ch07	14056951	SNV	Heterozygous	8	21	38.0952
SL3.0ch07	14057021	SNV	Heterozygous	11	16	68.75
SL3.0ch07	14057021	SNV	Heterozygous	5	16	31.25
SL3.0ch07	14057049	SNV	Heterozygous	14	22	63.6364
SL3.0ch07	14057049	SNV	Heterozygous	8	22	36.3636
SL3.0ch07	14057204	SNV	Heterozygous	15	24	62.5
SL3.0ch07	14057204	SNV	Heterozygous	9	24	37.5
SL3.0ch07	14057691	SNV	Heterozygous	18	26	69.2308
SL3.0ch07	14057691	SNV	Heterozygous	8	26	30.7692
SL3.0ch07	14057714	SNV	Heterozygous	17	25	68
SL3.0ch07	14057714	SNV	Heterozygous	8	25	32
SL3.0ch07	14058163	SNV	Heterozygous	11	23	47.8261
SL3.0ch07	14058163	SNV	Heterozygous	12	23	52.1739
SL3.0ch07	14058250	SNV	Heterozygous	8	17	47.0588
SL3.0ch07	14058250	SNV	Heterozygous	9	17	52.9412
SL3.0ch07	14058632	SNV	Heterozygous	16	24	66.6667
SL3.0ch07	14058632	SNV	Heterozygous	8	24	33.3333
SL3.0ch07	14058980	SNV	Heterozygous	18	27	66.6667
SL3.0ch07	14058980	SNV	Heterozygous	9	27	33.3333
SL3.0ch07	14059259	SNV	Heterozygous	11	15	73.3333
SL3.0ch07	14059259	SNV	Heterozygous	4	15	26.6667
SL3.0ch07	14059639^14059640	Insertion	Heterozygous	17	30	56.6667
SL3.0ch07	14059639^14059640	Insertion	Heterozygous	13	30	43.3333
SL3.0ch07	14059672	SNV	Heterozygous	8	20	40
SL3.0ch07	14059672	SNV	Heterozygous	12	20	60
SL3.0ch07	14059817	SNV	Heterozygous	15	31	48.3871
SL3.0ch07	14059817	SNV	Heterozygous	16	31	51.6129
SL3.0ch07	14060172	SNV	Heterozygous	29	41	70.7317
SL3.0ch07	14060172	SNV	Heterozygous	12	41	29.2683
SL3.0ch07	14060564	SNV	Heterozygous	17	25	68
SL3.0ch07	14060564	SNV	Heterozygous	8	25	32
SL3.0ch07	14060683	SNV	Heterozygous	15	22	68.1818
SL3.0ch07	14060683	SNV	Heterozygous	7	22	31.8182
SL3.0ch07	14060719	SNV	Homozygous	20	24	83.3333
SL3.0ch07	14060821	SNV	Heterozygous	13	17	76.4706
SL3.0ch07	14060821	SNV	Heterozygous	4	17	23.5294
SL3.0ch07	14060909	SNV	Heterozygous	8	14	57.1429
SL3.0ch07	14060909	SNV	Heterozygous	6	14	42.8571
SL3.0ch07	14061895	SNV	Heterozygous	14	18	77.7778
SL3.0ch07	14061895	SNV	Heterozygous	4	18	22.2222
SL3.0ch07	14062174	SNV	Heterozygous	15	25	60
SL3.0ch07	14062174	SNV	Heterozygous	10	25	40
SL3.0ch07	14062434	SNV	Heterozygous	9	12	75
SL3.0ch07	14062434	SNV	Heterozygous	3	12	25
SL3.0ch07	14062467	SNV	Heterozygous	10	15	66.6667
SL3.0ch07	14062467	SNV	Heterozygous	5	15	33.3333
SL3.0ch07	14062894	SNV	Heterozygous	13	19	68.4211
SL3.0ch07	14062894	SNV	Heterozygous	6	19	31.5789
SL3.0ch07	14063019	SNV	Heterozygous	13	21	61.9048
SL3.0ch07	14063019	SNV	Heterozygous	8	21	38.0952
SL3.0ch07	14063023	SNV	Heterozygous	12	19	63.1579
SL3.0ch07	14063023	SNV	Heterozygous	7	19	36.8421
SL3.0ch07	14063079	SNV	Heterozygous	19	32	59.375
SL3.0ch07	14063079	SNV	Heterozygous	13	32	40.625
SL3.0ch07	14063203	SNV	Heterozygous	17	25	68
SL3.0ch07	14063203	SNV	Heterozygous	8	25	32
SL3.0ch07	14063298	SNV	Heterozygous	8	11	72.7273
SL3.0ch07	14063298	SNV	Heterozygous	3	11	27.2727
SL3.0ch07	14063517	SNV	Heterozygous	14	18	77.7778
SL3.0ch07	14063517	SNV	Heterozygous	4	18	22.2222
SL3.0ch07	14063527	SNV	Heterozygous	15	22	68.1818
SL3.0ch07	14063527	SNV	Heterozygous	7	22	31.8182
SL3.0ch07	14063645	SNV	Heterozygous	8	18	44.4444
SL3.0ch07	14063645	SNV	Heterozygous	10	18	55.5556
SL3.0ch07	14063842	SNV	Heterozygous	8	22	36.3636
SL3.0ch07	14063842	SNV	Heterozygous	14	22	63.6364
SL3.0ch07	14063849	SNV	Heterozygous	7	21	33.3333
SL3.0ch07	14063849	SNV	Heterozygous	14	21	66.6667
SL3.0ch07	14064212	SNV	Heterozygous	10	21	47.619
SL3.0ch07	14064212	SNV	Heterozygous	11	21	52.381
SL3.0ch07	14064227	SNV	Heterozygous	12	23	52.1739
SL3.0ch07	14064227	SNV	Heterozygous	11	23	47.8261
SL3.0ch07	14064245	SNV	Heterozygous	16	26	61.5385
SL3.0ch07	14064245	SNV	Heterozygous	10	26	38.4615
SL3.0ch07	14064407	SNV	Heterozygous	13	22	59.0909
SL3.0ch07	14064407	SNV	Heterozygous	9	22	40.9091
SL3.0ch07	14064469	SNV	Heterozygous	12	17	70.5882
SL3.0ch07	14064469	SNV	Heterozygous	5	17	29.4118
SL3.0ch07	14064502	SNV	Heterozygous	17	24	70.8333
SL3.0ch07	14064502	SNV	Heterozygous	7	24	29.1667
SL3.0ch07	14064682	SNV	Heterozygous	16	26	61.5385
SL3.0ch07	14064682	SNV	Heterozygous	10	26	38.4615
SL3.0ch07	14064899	SNV	Heterozygous	16	29	55.1724
SL3.0ch07	14064899	SNV	Heterozygous	13	29	44.8276
SL3.0ch07	14065032	SNV	Heterozygous	8	16	50
SL3.0ch07	14065032	SNV	Heterozygous	8	16	50
SL3.0ch07	14065195	SNV	Heterozygous	12	22	54.5455
SL3.0ch07	14065195	SNV	Heterozygous	10	22	45.4545
SL3.0ch07	14065263	SNV	Heterozygous	16	29	55.1724
SL3.0ch07	14065263	SNV	Heterozygous	13	29	44.8276
SL3.0ch07	14065386..14065387	MNV	Heterozygous	12	16	75
SL3.0ch07	14065386..14065387	MNV	Heterozygous	4	16	25
SL3.0ch07	14065611	SNV	Heterozygous	16	24	66.6667
SL3.0ch07	14065611	SNV	Heterozygous	8	24	33.3333
SL3.0ch07	14065620	SNV	Heterozygous	15	22	68.1818
SL3.0ch07	14065620	SNV	Heterozygous	7	22	31.8182
SL3.0ch07	14065663	SNV	Heterozygous	15	23	65.2174
SL3.0ch07	14065663	SNV	Heterozygous	8	23	34.7826
SL3.0ch07	14066134	SNV	Heterozygous	8	17	47.0588
SL3.0ch07	14066134	SNV	Heterozygous	9	17	52.9412
SL3.0ch07	14066140	SNV	Heterozygous	12	23	52.1739
SL3.0ch07	14066140	SNV	Heterozygous	11	23	47.8261
SL3.0ch07	14066236	SNV	Heterozygous	14	21	66.6667
SL3.0ch07	14066236	SNV	Heterozygous	7	21	33.3333
SL3.0ch07	14066303	SNV	Heterozygous	13	22	59.0909
SL3.0ch07	14066303	SNV	Heterozygous	9	22	40.9091
SL3.0ch07	14066307	SNV	Heterozygous	15	25	60
SL3.0ch07	14066307	SNV	Heterozygous	9	25	36
SL3.0ch07	14066882	SNV	Heterozygous	11	20	55
SL3.0ch07	14066882	SNV	Heterozygous	9	20	45
SL3.0ch07	14066911	SNV	Heterozygous	9	17	52.9412
SL3.0ch07	14066911	SNV	Heterozygous	7	17	41.1765
SL3.0ch07	14066975	SNV	Heterozygous	13	19	68.4211
SL3.0ch07	14066975	SNV	Heterozygous	6	19	31.5789
SL3.0ch07	14067055	SNV	Heterozygous	11	21	52.381
SL3.0ch07	14067055	SNV	Heterozygous	10	21	47.619
SL3.0ch07	14067263	SNV	Heterozygous	7	12	58.3333
SL3.0ch07	14067263	SNV	Heterozygous	5	12	41.6667
SL3.0ch07	14067268	SNV	Heterozygous	7	14	50
SL3.0ch07	14067268	SNV	Heterozygous	7	14	50
SL3.0ch07	14067304	SNV	Heterozygous	12	23	52.1739
SL3.0ch07	14067304	SNV	Heterozygous	10	23	43.4783
SL3.0ch07	14067496	Deletion	Heterozygous	15	21	71.4286
SL3.0ch07	14067496	SNV	Heterozygous	6	21	28.5714
SL3.0ch07	14068205	SNV	Heterozygous	6	14	42.8571
SL3.0ch07	14068205	SNV	Heterozygous	8	14	57.1429
SL3.0ch07	14068272	SNV	Heterozygous	9	18	50
SL3.0ch07	14068272	SNV	Heterozygous	9	18	50
SL3.0ch07	14068289	SNV	Heterozygous	6	11	54.5455
SL3.0ch07	14068289	SNV	Heterozygous	5	11	45.4545
SL3.0ch07	14068401	SNV	Heterozygous	16	28	57.1429
SL3.0ch07	14068401	SNV	Heterozygous	12	28	42.8571
SL3.0ch07	14068447	SNV	Heterozygous	20	26	76.9231
SL3.0ch07	14068447	SNV	Heterozygous	6	26	23.0769
SL3.0ch07	14068771	SNV	Heterozygous	16	24	66.6667
SL3.0ch07	14068771	SNV	Heterozygous	8	24	33.3333
SL3.0ch07	14068783	SNV	Heterozygous	15	20	75
SL3.0ch07	14068783	SNV	Heterozygous	5	20	25
SL3.0ch07	14068931^14068932	Insertion	Heterozygous	19	36	52.7778
SL3.0ch07	14068931^14068932	Insertion	Heterozygous	17	36	47.2222
SL3.0ch07	14068984	SNV	Heterozygous	17	28	60.7143
SL3.0ch07	14068984	SNV	Heterozygous	11	28	39.2857
SL3.0ch07	14069176	SNV	Heterozygous	16	26	61.5385
SL3.0ch07	14069176	SNV	Heterozygous	10	26	38.4615
SL3.0ch07	14069910	SNV	Heterozygous	15	23	65.2174
SL3.0ch07	14069910	SNV	Heterozygous	8	23	34.7826
SL3.0ch07	14070162	SNV	Heterozygous	26	34	76.4706
SL3.0ch07	14070162	SNV	Heterozygous	8	34	23.5294
SL3.0ch07	14070183	SNV	Homozygous	26	34	76.4706
SL3.0ch07	14070415	SNV	Heterozygous	14	26	53.8462
SL3.0ch07	14070415	SNV	Heterozygous	12	26	46.1538
SL3.0ch07	14070840	SNV	Heterozygous	18	27	66.6667
SL3.0ch07	14070840	SNV	Heterozygous	9	27	33.3333
SL3.0ch07	14070978	SNV	Heterozygous	22	31	70.9677
SL3.0ch07	14070978	SNV	Heterozygous	9	31	29.0323
SL3.0ch07	14072077	SNV	Heterozygous	17	29	58.6207
SL3.0ch07	14072077	SNV	Heterozygous	12	29	41.3793
SL3.0ch07	14072568	SNV	Heterozygous	14	18	77.7778
SL3.0ch07	14072568	SNV	Heterozygous	4	18	22.2222
SL3.0ch07	14072597	SNV	Heterozygous	13	22	59.0909
SL3.0ch07	14072597	SNV	Heterozygous	9	22	40.9091
SL3.0ch07	14072855	SNV	Heterozygous	25	46	54.3478
SL3.0ch07	14072855	SNV	Heterozygous	21	46	45.6522
SL3.0ch07	14073299	SNV	Heterozygous	14	19	73.6842
SL3.0ch07	14073299	SNV	Heterozygous	5	19	26.3158
SL3.0ch07	14073487	SNV	Heterozygous	18	26	69.2308
SL3.0ch07	14073487	SNV	Heterozygous	8	26	30.7692
SL3.0ch07	14073621	SNV	Heterozygous	23	32	71.875
SL3.0ch07	14073621	SNV	Heterozygous	9	32	28.125
SL3.0ch07	14073690	SNV	Heterozygous	16	24	66.6667
SL3.0ch07	14073690	SNV	Heterozygous	8	24	33.3333
SL3.0ch07	14073726	SNV	Heterozygous	19	25	76
SL3.0ch07	14073726	SNV	Heterozygous	6	25	24
SL3.0ch07	14073959	SNV	Heterozygous	23	33	69.697
SL3.0ch07	14073959	SNV	Heterozygous	10	33	30.303
SL3.0ch07	14073966	SNV	Heterozygous	22	33	66.6667
SL3.0ch07	14073966	SNV	Heterozygous	11	33	33.3333
SL3.0ch07	14074057	SNV	Heterozygous	17	27	62.963
SL3.0ch07	14074057	SNV	Heterozygous	10	27	37.037
SL3.0ch07	14074066	SNV	Heterozygous	19	28	67.8571
SL3.0ch07	14074066	SNV	Heterozygous	8	28	28.5714
SL3.0ch07	14074206..14074207	MNV	Heterozygous	22	35	62.8571
SL3.0ch07	14074206..14074207	MNV	Heterozygous	13	35	37.1429
SL3.0ch07	14074209	SNV	Heterozygous	22	36	61.1111
SL3.0ch07	14074209	SNV	Heterozygous	14	36	38.8889
SL3.0ch07	14074211	SNV	Heterozygous	22	36	61.1111
SL3.0ch07	14074211	SNV	Heterozygous	14	36	38.8889
SL3.0ch07	14074213	SNV	Heterozygous	22	36	61.1111
SL3.0ch07	14074213	SNV	Heterozygous	14	36	38.8889
SL3.0ch07	14074248	SNV	Heterozygous	34	45	75.5556
SL3.0ch07	14074248	SNV	Heterozygous	11	45	24.4444
SL3.0ch07	14074445^14074446	Insertion	Heterozygous	26	38	68.4211
SL3.0ch07	14074445^14074446	Insertion	Heterozygous	12	38	31.5789
SL3.0ch07	14074457	SNV	Heterozygous	23	36	63.8889
SL3.0ch07	14074457	SNV	Heterozygous	13	36	36.1111
SL3.0ch07	14074956	SNV	Heterozygous	24	32	75
SL3.0ch07	14074956	SNV	Heterozygous	8	32	25
SL3.0ch07	14074989	SNV	Heterozygous	24	31	77.4194
SL3.0ch07	14074989	SNV	Heterozygous	7	31	22.5806
SL3.0ch07	14075001	SNV	Heterozygous	23	33	69.697
SL3.0ch07	14075001	SNV	Heterozygous	10	33	30.303
SL3.0ch07	14075131	SNV	Heterozygous	20	34	58.8235
SL3.0ch07	14075131	SNV	Heterozygous	14	34	41.1765
SL3.0ch07	14075372	SNV	Heterozygous	23	33	69.697
SL3.0ch07	14075372	SNV	Heterozygous	10	33	30.303
SL3.0ch07	14076486	SNV	Heterozygous	16	23	69.5652
SL3.0ch07	14076486	SNV	Heterozygous	7	23	30.4348
SL3.0ch07	14076571	SNV	Heterozygous	22	34	64.7059
SL3.0ch07	14076571	SNV	Heterozygous	12	34	35.2941
SL3.0ch07	14076620	SNV	Heterozygous	22	34	64.7059
SL3.0ch07	14076620	SNV	Heterozygous	12	34	35.2941
SL3.0ch07	14076643	SNV	Heterozygous	15	25	60
SL3.0ch07	14076643	SNV	Heterozygous	10	25	40
SL3.0ch07	14076671	SNV	Heterozygous	14	21	66.6667
SL3.0ch07	14076671	SNV	Heterozygous	7	21	33.3333
SL3.0ch07	14076676	SNV	Heterozygous	14	21	66.6667
SL3.0ch07	14076676	SNV	Heterozygous	7	21	33.3333
SL3.0ch07	14076895	SNV	Heterozygous	14	25	56
SL3.0ch07	14076895	SNV	Heterozygous	11	25	44
SL3.0ch07	14076924	SNV	Heterozygous	15	26	57.6923
SL3.0ch07	14076924	SNV	Heterozygous	11	26	42.3077
SL3.0ch07	14077290	SNV	Heterozygous	15	26	57.6923
SL3.0ch07	14077290	SNV	Heterozygous	10	26	38.4615
SL3.0ch07	14077453	SNV	Heterozygous	17	30	56.6667
SL3.0ch07	14077453	SNV	Heterozygous	13	30	43.3333
SL3.0ch07	14077500	SNV	Heterozygous	13	21	61.9048
SL3.0ch07	14077500	SNV	Heterozygous	8	21	38.0952
SL3.0ch07	14077522	SNV	Heterozygous	15	22	68.1818
SL3.0ch07	14077522	SNV	Heterozygous	7	22	31.8182
SL3.0ch07	14077625	Deletion	Heterozygous	14	30	46.6667
SL3.0ch07	14077625	SNV	Heterozygous	16	30	53.3333
SL3.0ch07	14078156	SNV	Heterozygous	17	24	70.8333
SL3.0ch07	14078156	SNV	Heterozygous	7	24	29.1667
SL3.0ch07	14078344	SNV	Heterozygous	15	25	60
SL3.0ch07	14078344	SNV	Heterozygous	10	25	40
SL3.0ch07	14078889	SNV	Heterozygous	9	24	37.5
SL3.0ch07	14078889	SNV	Heterozygous	15	24	62.5
SL3.0ch07	14078985	SNV	Homozygous	26	32	81.25
SL3.0ch07	14079001	SNV	Heterozygous	26	36	72.2222
SL3.0ch07	14079001	SNV	Heterozygous	10	36	27.7778
SL3.0ch07	14079049	SNV	Heterozygous	15	28	53.5714
SL3.0ch07	14079049	SNV	Heterozygous	12	28	42.8571
SL3.0ch07	14079342	SNV	Heterozygous	9	15	60
SL3.0ch07	14079342	SNV	Heterozygous	6	15	40
SL3.0ch07	14079345..14079346	MNV	Heterozygous	9	15	60
SL3.0ch07	14079345..14079346	MNV	Heterozygous	6	15	40
SL3.0ch07	14079362	SNV	Heterozygous	11	18	61.1111
SL3.0ch07	14079362	SNV	Heterozygous	7	18	38.8889
SL3.0ch07	14079411	SNV	Heterozygous	17	29	58.6207
SL3.0ch07	14079411	SNV	Heterozygous	12	29	41.3793
SL3.0ch07	14079712	SNV	Heterozygous	16	31	51.6129
SL3.0ch07	14079712	SNV	Heterozygous	15	31	48.3871
SL3.0ch07	14079752	SNV	Heterozygous	19	36	52.7778
SL3.0ch07	14079752	SNV	Heterozygous	17	36	47.2222
SL3.0ch07	14079972	SNV	Heterozygous	13	29	44.8276
SL3.0ch07	14079972	SNV	Heterozygous	16	29	55.1724
SL3.0ch07	14080080	SNV	Heterozygous	13	28	46.4286
SL3.0ch07	14080080	SNV	Heterozygous	15	28	53.5714
SL3.0ch07	14080199	SNV	Heterozygous	12	22	54.5455
SL3.0ch07	14080199	SNV	Heterozygous	10	22	45.4545
SL3.0ch07	14080803	SNV	Heterozygous	13	19	68.4211
SL3.0ch07	14080803	SNV	Heterozygous	6	19	31.5789
SL3.0ch07	14080855	SNV	Heterozygous	9	16	56.25
SL3.0ch07	14080855	SNV	Heterozygous	7	16	43.75
SL3.0ch07	14080878	SNV	Heterozygous	10	19	52.6316
SL3.0ch07	14080878	SNV	Heterozygous	9	19	47.3684
SL3.0ch07	14080986	SNV	Heterozygous	15	19	78.9474
SL3.0ch07	14080986	SNV	Heterozygous	4	19	21.0526
SL3.0ch07	14080988	SNV	Heterozygous	15	19	78.9474
SL3.0ch07	14080988	SNV	Heterozygous	4	19	21.0526
SL3.0ch07	14081092	SNV	Heterozygous	21	30	70
SL3.0ch07	14081092	SNV	Heterozygous	9	30	30
SL3.0ch07	14081116	SNV	Heterozygous	19	29	65.5172
SL3.0ch07	14081116	SNV	Heterozygous	10	29	34.4828
SL3.0ch07	14081140	SNV	Heterozygous	14	22	63.6364
SL3.0ch07	14081140	SNV	Heterozygous	8	22	36.3636
SL3.0ch07	14081151	SNV	Heterozygous	10	21	47.619
SL3.0ch07	14081151	SNV	Heterozygous	11	21	52.381
SL3.0ch07	14081158	SNV	Heterozygous	12	22	54.5455
SL3.0ch07	14081158	SNV	Heterozygous	10	22	45.4545
SL3.0ch07	14081265	SNV	Homozygous	20	25	80
SL3.0ch07	14081319	SNV	Homozygous	13	15	86.6667
SL3.0ch07	14081575	SNV	Heterozygous	12	19	63.1579
SL3.0ch07	14081575	SNV	Heterozygous	7	19	36.8421
SL3.0ch07	14081583	SNV	Heterozygous	14	20	70
SL3.0ch07	14081583	SNV	Heterozygous	6	20	30
SL3.0ch07	14081594..14081595	MNV	Heterozygous	12	17	70.5882
SL3.0ch07	14081594..14081595	MNV	Heterozygous	5	17	29.4118
SL3.0ch07	14081605	SNV	Heterozygous	17	22	77.2727
SL3.0ch07	14081605	SNV	Heterozygous	5	22	22.7273
SL3.0ch07	14081829	SNV	Homozygous	20	25	80
SL3.0ch07	14081920	SNV	Heterozygous	13	17	76.4706
SL3.0ch07	14081920	SNV	Heterozygous	4	17	23.5294
SL3.0ch07	14081970	SNV	Heterozygous	9	15	60
SL3.0ch07	14081970	SNV	Heterozygous	6	15	40
SL3.0ch07	14082024	SNV	Heterozygous	10	17	58.8235
SL3.0ch07	14082024	SNV	Heterozygous	7	17	41.1765
SL3.0ch07	14082037	SNV	Heterozygous	10	17	58.8235
SL3.0ch07	14082037	SNV	Heterozygous	7	17	41.1765
SL3.0ch07	14082263^14082264	Insertion	Heterozygous	6	9	66.6667
SL3.0ch07	14082263^14082264	Insertion	Heterozygous	3	9	33.3333
SL3.0ch07	14082290^14082291	Insertion	Heterozygous	3	7	42.8571
SL3.0ch07	14082290^14082291	Insertion	Heterozygous	4	7	57.1429
SL3.0ch07	14082309	SNV	Heterozygous	6	10	60
SL3.0ch07	14082309	SNV	Heterozygous	4	10	40
SL3.0ch07	14083414	SNV	Heterozygous	12	21	57.1429
SL3.0ch07	14083414	SNV	Heterozygous	9	21	42.8571
SL3.0ch07	14083419	SNV	Heterozygous	12	22	54.5455
SL3.0ch07	14083419	SNV	Heterozygous	10	22	45.4545
SL3.0ch07	14083558	Deletion	Heterozygous	16	29	55.1724
SL3.0ch07	14083558	SNV	Heterozygous	13	29	44.8276
SL3.0ch07	14083579	SNV	Heterozygous	19	34	55.8824
SL3.0ch07	14083579	SNV	Heterozygous	15	34	44.1176
SL3.0ch07	14083705	SNV	Heterozygous	18	24	75
SL3.0ch07	14083705	SNV	Heterozygous	6	24	25
SL3.0ch07	14083917	SNV	Heterozygous	24	33	72.7273
SL3.0ch07	14083917	SNV	Heterozygous	9	33	27.2727
SL3.0ch07	14084032	SNV	Heterozygous	37	51	72.549
SL3.0ch07	14084032	SNV	Heterozygous	14	51	27.451
SL3.0ch07	14084083	SNV	Heterozygous	34	44	77.2727
SL3.0ch07	14084083	SNV	Heterozygous	10	44	22.7273
SL3.0ch07	14084085	SNV	Heterozygous	34	44	77.2727
SL3.0ch07	14084085	SNV	Heterozygous	10	44	22.7273
SL3.0ch07	14084154	SNV	Homozygous	18	20	90
SL3.0ch07	14084228	SNV	Homozygous	31	38	81.5789
SL3.0ch07	14084446	SNV	Heterozygous	11	23	47.8261
SL3.0ch07	14084446	SNV	Heterozygous	12	23	52.1739
SL3.0ch07	14084490	SNV	Heterozygous	17	27	62.963
SL3.0ch07	14084490	SNV	Heterozygous	10	27	37.037
SL3.0ch07	14084510	SNV	Heterozygous	21	30	70
SL3.0ch07	14084510	SNV	Heterozygous	9	30	30
SL3.0ch07	14084531	SNV	Heterozygous	22	32	68.75
SL3.0ch07	14084531	SNV	Heterozygous	10	32	31.25
SL3.0ch07	14084819	SNV	Heterozygous	6	10	60
SL3.0ch07	14084819	SNV	Heterozygous	4	10	40
SL3.0ch07	14084823	Deletion	Heterozygous	5	9	55.5556
SL3.0ch07	14084823	SNV	Heterozygous	4	9	44.4444
SL3.0ch07	14084834	SNV	Heterozygous	6	10	60
SL3.0ch07	14084834	SNV	Heterozygous	4	10	40
SL3.0ch07	14084884	SNV	Heterozygous	9	16	56.25
SL3.0ch07	14084884	SNV	Heterozygous	7	16	43.75
SL3.0ch07	14085202	SNV	Heterozygous	13	24	54.1667
SL3.0ch07	14085202	SNV	Heterozygous	11	24	45.8333
SL3.0ch07	14085215	SNV	Heterozygous	14	22	63.6364
SL3.0ch07	14085215	SNV	Heterozygous	8	22	36.3636
SL3.0ch07	14085229	SNV	Heterozygous	19	27	70.3704
SL3.0ch07	14085229	SNV	Heterozygous	8	27	29.6296
SL3.0ch07	14085350	SNV	Heterozygous	16	24	66.6667
SL3.0ch07	14085350	SNV	Heterozygous	8	24	33.3333
SL3.0ch07	14085540	SNV	Heterozygous	21	31	67.7419
SL3.0ch07	14085540	SNV	Heterozygous	10	31	32.2581
SL3.0ch07	14085575	SNV	Heterozygous	36	49	73.4694
SL3.0ch07	14085575	SNV	Heterozygous	13	49	26.5306
SL3.0ch07	14085584	SNV	Heterozygous	33	45	73.3333
SL3.0ch07	14085584	SNV	Heterozygous	12	45	26.6667
SL3.0ch07	14085888	SNV	Heterozygous	16	32	50
SL3.0ch07	14085888	SNV	Heterozygous	16	32	50
SL3.0ch07	14085910	SNV	Heterozygous	16	28	57.1429
SL3.0ch07	14085910	SNV	Heterozygous	12	28	42.8571
SL3.0ch07	14086026	SNV	Heterozygous	19	32	59.375
SL3.0ch07	14086026	SNV	Heterozygous	13	32	40.625
SL3.0ch07	14086187	SNV	Heterozygous	9	19	47.3684
SL3.0ch07	14086187	SNV	Heterozygous	10	19	52.6316
SL3.0ch07	14086293	SNV	Heterozygous	11	23	47.8261
SL3.0ch07	14086293	SNV	Heterozygous	12	23	52.1739
SL3.0ch07	14086301	SNV	Heterozygous	10	20	50
SL3.0ch07	14086301	SNV	Heterozygous	10	20	50
SL3.0ch07	14086349	SNV	Heterozygous	14	20	70
SL3.0ch07	14086349	SNV	Heterozygous	6	20	30
SL3.0ch07	14086519^14086520	Insertion	Heterozygous	32	45	71.1111
SL3.0ch07	14086519^14086520	Insertion	Heterozygous	13	45	28.8889
SL3.0ch07	14086562	SNV	Heterozygous	19	31	61.2903
SL3.0ch07	14086562	SNV	Heterozygous	12	31	38.7097
SL3.0ch07	14086744	SNV	Heterozygous	17	27	62.963
SL3.0ch07	14086744	SNV	Heterozygous	10	27	37.037
SL3.0ch07	14087067	SNV	Homozygous	14	17	82.3529
SL3.0ch07	14087150	SNV	Heterozygous	18	25	72
SL3.0ch07	14087150	SNV	Heterozygous	7	25	28
SL3.0ch07	14087386	SNV	Heterozygous	15	26	57.6923
SL3.0ch07	14087386	SNV	Heterozygous	11	26	42.3077
SL3.0ch07	14087645	SNV	Heterozygous	8	17	47.0588
SL3.0ch07	14087645	SNV	Heterozygous	9	17	52.9412
SL3.0ch07	14087835	SNV	Heterozygous	9	19	47.3684
SL3.0ch07	14087835	SNV	Heterozygous	10	19	52.6316
SL3.0ch07	14087839	SNV	Heterozygous	9	19	47.3684
SL3.0ch07	14087839	SNV	Heterozygous	10	19	52.6316
SL3.0ch07	14087843	SNV	Heterozygous	9	18	50
SL3.0ch07	14087843	SNV	Heterozygous	9	18	50
SL3.0ch07	14087908	SNV	Heterozygous	15	21	71.4286
SL3.0ch07	14087908	SNV	Heterozygous	6	21	28.5714
SL3.0ch07	14088212	SNV	Heterozygous	18	29	62.069
SL3.0ch07	14088212	SNV	Heterozygous	11	29	37.931
SL3.0ch07	14088276	SNV	Homozygous	25	31	80.6452
SL3.0ch07	14088279	SNV	Homozygous	25	31	80.6452
SL3.0ch07	14088301	SNV	Heterozygous	28	37	75.6757
SL3.0ch07	14088301	SNV	Heterozygous	9	37	24.3243
SL3.0ch07	14088315..14088316	MNV	Heterozygous	30	39	76.9231
SL3.0ch07	14088315..14088316	MNV	Heterozygous	9	39	23.0769
SL3.0ch07	14088470	SNV	Homozygous	20	24	83.3333
SL3.0ch07	14088475	SNV	Homozygous	22	26	84.6154
SL3.0ch07	14088477	SNV	Homozygous	22	26	84.6154
SL3.0ch07	14088506	SNV	Homozygous	18	21	85.7143
SL3.0ch07	14088646	SNV	Heterozygous	25	37	67.5676
SL3.0ch07	14088646	SNV	Heterozygous	12	37	32.4324
SL3.0ch07	14088689	SNV	Heterozygous	20	30	66.6667
SL3.0ch07	14088689	SNV	Heterozygous	10	30	33.3333
SL3.0ch07	14089256	SNV	Heterozygous	19	42	45.2381
SL3.0ch07	14089256	SNV	Heterozygous	23	42	54.7619
SL3.0ch07	14089322	SNV	Heterozygous	15	25	60
SL3.0ch07	14089322	SNV	Heterozygous	10	25	40
SL3.0ch07	14089344	SNV	Heterozygous	13	18	72.2222
SL3.0ch07	14089344	SNV	Heterozygous	5	18	27.7778
SL3.0ch07	14089566	SNV	Heterozygous	23	31	74.1935
SL3.0ch07	14089566	SNV	Heterozygous	8	31	25.8065
SL3.0ch07	14089596	SNV	Heterozygous	20	27	74.0741
SL3.0ch07	14089596	SNV	Heterozygous	7	27	25.9259
SL3.0ch07	14090848	SNV	Heterozygous	24	36	66.6667
SL3.0ch07	14090848	SNV	Heterozygous	12	36	33.3333
SL3.0ch07	14091057^14091058	Insertion	Heterozygous	8	24	33.3333
SL3.0ch07	14091057^14091058	Insertion	Heterozygous	16	24	66.6667
SL3.0ch07	14091076	SNV	Homozygous	12	13	92.3077
SL3.0ch07	14091125	SNV	Homozygous	18	22	81.8182
SL3.0ch07	14091164	SNV	Heterozygous	28	38	73.6842
SL3.0ch07	14091164	SNV	Heterozygous	10	38	26.3158
SL3.0ch07	14091201	SNV	Heterozygous	28	37	75.6757
SL3.0ch07	14091201	SNV	Heterozygous	9	37	24.3243
SL3.0ch07	14091238	SNV	Heterozygous	23	36	63.8889
SL3.0ch07	14091238	SNV	Heterozygous	13	36	36.1111
SL3.0ch07	14091410	Deletion	Heterozygous	24	45	53.3333
SL3.0ch07	14091410	SNV	Heterozygous	21	45	46.6667
SL3.0ch07	14091467	SNV	Heterozygous	26	41	63.4146
SL3.0ch07	14091467	SNV	Heterozygous	15	41	36.5854
SL3.0ch07	14091513	SNV	Heterozygous	16	26	61.5385
SL3.0ch07	14091513	SNV	Heterozygous	10	26	38.4615
SL3.0ch07	14091611	SNV	Heterozygous	14	20	70
SL3.0ch07	14091611	SNV	Heterozygous	6	20	30
SL3.0ch07	14091748	SNV	Heterozygous	21	34	61.7647
SL3.0ch07	14091748	SNV	Heterozygous	13	34	38.2353
SL3.0ch07	14091813^14091814	Insertion	Heterozygous	22	34	64.7059
SL3.0ch07	14091813^14091814	Insertion	Heterozygous	12	34	35.2941
SL3.0ch07	14091962	SNV	Heterozygous	16	27	59.2593
SL3.0ch07	14091962	SNV	Heterozygous	11	27	40.7407
SL3.0ch07	14092238	SNV	Heterozygous	19	33	57.5758
SL3.0ch07	14092238	SNV	Heterozygous	14	33	42.4242
SL3.0ch07	14092432	SNV	Heterozygous	23	39	58.9744
SL3.0ch07	14092432	SNV	Heterozygous	16	39	41.0256
SL3.0ch07	14092523	SNV	Heterozygous	28	42	66.6667
SL3.0ch07	14092523	SNV	Heterozygous	14	42	33.3333
SL3.0ch07	14093409	SNV	Heterozygous	15	23	65.2174
SL3.0ch07	14093409	SNV	Heterozygous	8	23	34.7826
SL3.0ch07	14093653	SNV	Heterozygous	18	35	51.4286
SL3.0ch07	14093653	SNV	Heterozygous	17	35	48.5714
SL3.0ch07	14094134	SNV	Homozygous	28	34	82.3529
SL3.0ch07	14094225	SNV	Heterozygous	24	33	72.7273
SL3.0ch07	14094225	SNV	Heterozygous	9	33	27.2727
SL3.0ch07	14094352	SNV	Heterozygous	15	27	55.5556
SL3.0ch07	14094352	SNV	Heterozygous	12	27	44.4444
SL3.0ch07	14094362^14094363	Insertion	Heterozygous	14	26	53.8462
SL3.0ch07	14094362^14094363	Insertion	Heterozygous	12	26	46.1538
SL3.0ch07	14094904	SNV	Heterozygous	23	35	65.7143
SL3.0ch07	14094904	SNV	Heterozygous	12	35	34.2857
SL3.0ch07	14094925	SNV	Heterozygous	26	35	74.2857
SL3.0ch07	14094925	SNV	Heterozygous	9	35	25.7143
SL3.0ch07	14095087	SNV	Heterozygous	39	58	67.2414
SL3.0ch07	14095087	SNV	Heterozygous	19	58	32.7586
SL3.0ch07	14095340	SNV	Heterozygous	32	42	76.1905
SL3.0ch07	14095340	SNV	Heterozygous	10	42	23.8095
SL3.0ch07	14095401	SNV	Homozygous	32	38	84.2105
SL3.0ch07	14096027	SNV	Heterozygous	20	29	68.9655
SL3.0ch07	14096027	SNV	Heterozygous	9	29	31.0345
SL3.0ch07	14096138	SNV	Heterozygous	18	32	56.25
SL3.0ch07	14096138	SNV	Heterozygous	14	32	43.75
SL3.0ch07	14096327	SNV	Heterozygous	19	26	73.0769
SL3.0ch07	14096327	SNV	Heterozygous	7	26	26.9231
SL3.0ch07	14096433	SNV	Heterozygous	20	26	76.9231
SL3.0ch07	14096433	SNV	Heterozygous	6	26	23.0769
SL3.0ch07	14096436	SNV	Heterozygous	21	28	75
SL3.0ch07	14096436	SNV	Heterozygous	7	28	25
SL3.0ch07	14096444	SNV	Heterozygous	19	26	73.0769
SL3.0ch07	14096444	SNV	Heterozygous	7	26	26.9231
SL3.0ch07	14096494	SNV	Heterozygous	13	21	61.9048
SL3.0ch07	14096494	SNV	Heterozygous	8	21	38.0952
SL3.0ch07	14096735	SNV	Heterozygous	17	25	68
SL3.0ch07	14096735	SNV	Heterozygous	8	25	32
SL3.0ch07	14096800	SNV	Heterozygous	29	41	70.7317
SL3.0ch07	14096800	SNV	Heterozygous	12	41	29.2683
SL3.0ch07	14096886	SNV	Heterozygous	15	27	55.5556
SL3.0ch07	14096886	SNV	Heterozygous	11	27	40.7407
SL3.0ch07	14097018	SNV	Homozygous	31	39	79.4872
SL3.0ch07	14097349	SNV	Heterozygous	14	22	63.6364
SL3.0ch07	14097349	SNV	Heterozygous	8	22	36.3636
SL3.0ch07	14097884..14097885	MNV	Heterozygous	22	36	61.1111
SL3.0ch07	14097884..14097885	MNV	Heterozygous	14	36	38.8889
SL3.0ch07	14098151	SNV	Homozygous	21	25	84
SL3.0ch07	14098322	SNV	Heterozygous	13	17	76.4706
SL3.0ch07	14098322	SNV	Heterozygous	4	17	23.5294
SL3.0ch07	14098519	SNV	Heterozygous	23	33	69.697
SL3.0ch07	14098519	SNV	Heterozygous	10	33	30.303
SL3.0ch07	14098657	SNV	Heterozygous	25	35	71.4286
SL3.0ch07	14098657	SNV	Heterozygous	10	35	28.5714
SL3.0ch07	14099052	SNV	Heterozygous	18	24	75
SL3.0ch07	14099052	SNV	Heterozygous	6	24	25
SL3.0ch07	14099094	SNV	Heterozygous	19	26	73.0769
SL3.0ch07	14099094	SNV	Heterozygous	7	26	26.9231
SL3.0ch07	14099476	SNV	Heterozygous	26	36	72.2222
SL3.0ch07	14099476	SNV	Heterozygous	10	36	27.7778
SL3.0ch07	14099843	SNV	Heterozygous	13	23	56.5217
SL3.0ch07	14099843	SNV	Heterozygous	10	23	43.4783
SL3.0ch07	14099870	SNV	Heterozygous	10	21	47.619
SL3.0ch07	14099870	SNV	Heterozygous	11	21	52.381
SL3.0ch07	14099875	SNV	Heterozygous	12	22	54.5455
SL3.0ch07	14099875	SNV	Heterozygous	10	22	45.4545
SL3.0ch07	14100124	SNV	Heterozygous	14	23	60.8696
SL3.0ch07	14100124	SNV	Heterozygous	9	23	39.1304
SL3.0ch07	14100246	SNV	Heterozygous	20	28	71.4286
SL3.0ch07	14100246	SNV	Heterozygous	8	28	28.5714
SL3.0ch07	14100282	SNV	Heterozygous	16	28	57.1429
SL3.0ch07	14100282	SNV	Heterozygous	12	28	42.8571
SL3.0ch07	14100447	SNV	Heterozygous	12	23	52.1739
SL3.0ch07	14100447	SNV	Heterozygous	11	23	47.8261
SL3.0ch07	14100677	SNV	Heterozygous	15	22	68.1818
SL3.0ch07	14100677	SNV	Heterozygous	7	22	31.8182
SL3.0ch07	14100735	SNV	Heterozygous	23	32	71.875
SL3.0ch07	14100735	SNV	Heterozygous	9	32	28.125
SL3.0ch07	14100751	SNV	Heterozygous	19	26	73.0769
SL3.0ch07	14100751	SNV	Heterozygous	7	26	26.9231
SL3.0ch07	14100923^14100924	Insertion	Heterozygous	12	16	75
SL3.0ch07	14100923^14100924	Insertion	Heterozygous	4	16	25
SL3.0ch07	14100948	SNV	Heterozygous	12	17	70.5882
SL3.0ch07	14100948	SNV	Heterozygous	5	17	29.4118
SL3.0ch07	14101190	SNV	Heterozygous	16	25	64
SL3.0ch07	14101190	SNV	Heterozygous	9	25	36
SL3.0ch07	14101240	SNV	Heterozygous	12	24	50
SL3.0ch07	14101240	SNV	Heterozygous	12	24	50
SL3.0ch07	14101296	SNV	Heterozygous	13	30	43.3333
SL3.0ch07	14101296	SNV	Heterozygous	17	30	56.6667
SL3.0ch07	14101301	SNV	Heterozygous	17	33	51.5152
SL3.0ch07	14101301	SNV	Heterozygous	16	33	48.4848
SL3.0ch07	14101815	SNV	Heterozygous	15	22	68.1818
SL3.0ch07	14101815	SNV	Heterozygous	7	22	31.8182
SL3.0ch07	14101821	Deletion	Heterozygous	14	20	70
SL3.0ch07	14101821	SNV	Heterozygous	6	20	30
SL3.0ch07	14101873	SNV	Heterozygous	15	23	65.2174
SL3.0ch07	14101873	SNV	Heterozygous	8	23	34.7826
SL3.0ch07	14101906	SNV	Heterozygous	13	24	54.1667
SL3.0ch07	14101906	SNV	Heterozygous	11	24	45.8333
SL3.0ch07	14102029	SNV	Heterozygous	15	21	71.4286
SL3.0ch07	14102029	SNV	Heterozygous	6	21	28.5714
SL3.0ch07	14102040	SNV	Heterozygous	16	22	72.7273
SL3.0ch07	14102040	SNV	Heterozygous	6	22	27.2727
SL3.0ch07	14102535	SNV	Homozygous	31	35	88.5714
SL3.0ch07	14102568	SNV	Homozygous	27	31	87.0968
SL3.0ch07	14102614	SNV	Heterozygous	19	27	70.3704
SL3.0ch07	14102614	SNV	Heterozygous	8	27	29.6296
SL3.0ch07	14102856	SNV	Heterozygous	15	24	62.5
SL3.0ch07	14102856	SNV	Heterozygous	9	24	37.5
SL3.0ch07	14102906	SNV	Heterozygous	18	23	78.2609
SL3.0ch07	14102906	SNV	Heterozygous	5	23	21.7391
SL3.0ch07	14103080	SNV	Heterozygous	26	38	68.4211
SL3.0ch07	14103080	SNV	Heterozygous	11	38	28.9474
SL3.0ch07	14103097	SNV	Heterozygous	21	35	60
SL3.0ch07	14103097	SNV	Heterozygous	14	35	40
SL3.0ch07	14103117	SNV	Heterozygous	17	28	60.7143
SL3.0ch07	14103117	SNV	Heterozygous	11	28	39.2857
SL3.0ch07	14103276	SNV	Heterozygous	13	22	59.0909
SL3.0ch07	14103276	SNV	Heterozygous	9	22	40.9091
SL3.0ch07	14103288	SNV	Heterozygous	11	22	50
SL3.0ch07	14103288	SNV	Heterozygous	11	22	50
SL3.0ch07	14103349	SNV	Heterozygous	17	28	60.7143
SL3.0ch07	14103349	SNV	Heterozygous	11	28	39.2857
SL3.0ch07	14103403	SNV	Heterozygous	17	27	62.963
SL3.0ch07	14103403	SNV	Heterozygous	10	27	37.037
SL3.0ch07	14103781	SNV	Heterozygous	11	20	55
SL3.0ch07	14103781	SNV	Heterozygous	9	20	45
SL3.0ch07	14103975..14103976	MNV	Heterozygous	19	27	70.3704
SL3.0ch07	14103975..14103976	MNV	Heterozygous	8	27	29.6296
SL3.0ch07	14103977^14103978	Insertion	Heterozygous	19	27	70.3704
SL3.0ch07	14103977^14103978	Insertion	Heterozygous	8	27	29.6296
SL3.0ch07	14104129	SNV	Heterozygous	19	27	70.3704
SL3.0ch07	14104129	SNV	Heterozygous	8	27	29.6296
SL3.0ch07	14104697	SNV	Heterozygous	12	17	70.5882
SL3.0ch07	14104697	SNV	Heterozygous	5	17	29.4118
SL3.0ch07	14104782	SNV	Heterozygous	19	24	79.1667
SL3.0ch07	14104782	SNV	Heterozygous	5	24	20.8333
SL3.0ch07	14104962	SNV	Heterozygous	20	30	66.6667
SL3.0ch07	14104962	SNV	Heterozygous	10	30	33.3333
SL3.0ch07	14105097	Deletion	Heterozygous	15	28	53.5714
SL3.0ch07	14105097	SNV	Heterozygous	13	28	46.4286
SL3.0ch07	14105212	SNV	Heterozygous	9	12	75
SL3.0ch07	14105212	SNV	Heterozygous	3	12	25
SL3.0ch07	14105238	SNV	Heterozygous	9	12	75
SL3.0ch07	14105238	SNV	Heterozygous	3	12	25
SL3.0ch07	14105316	SNV	Heterozygous	6	15	40
SL3.0ch07	14105316	SNV	Heterozygous	9	15	60
SL3.0ch07	14105345^14105346	Insertion	Heterozygous	6	16	37.5
SL3.0ch07	14105345^14105346	Insertion	Heterozygous	10	16	62.5
SL3.0ch07	14105449..14105450	MNV	Homozygous	5	6	83.3333
SL3.0ch07	14105814	SNV	Heterozygous	3	6	50
SL3.0ch07	14105814	SNV	Heterozygous	3	6	50
SL3.0ch07	14105850	SNV	Heterozygous	3	9	33.3333
SL3.0ch07	14105850	SNV	Heterozygous	6	9	66.6667
SL3.0ch07	14105919	SNV	Heterozygous	9	13	69.2308
SL3.0ch07	14105919	SNV	Heterozygous	4	13	30.7692
SL3.0ch07	14106201	SNV	Heterozygous	11	18	61.1111
SL3.0ch07	14106201	SNV	Heterozygous	7	18	38.8889
SL3.0ch07	14106571	SNV	Heterozygous	15	26	57.6923
SL3.0ch07	14106571	SNV	Heterozygous	11	26	42.3077
SL3.0ch07	14106888	SNV	Heterozygous	24	33	72.7273
SL3.0ch07	14106888	SNV	Heterozygous	9	33	27.2727
SL3.0ch07	14107247	SNV	Heterozygous	14	19	73.6842
SL3.0ch07	14107247	SNV	Heterozygous	5	19	26.3158
SL3.0ch07	14108017	SNV	Heterozygous	12	23	52.1739
SL3.0ch07	14108017	SNV	Heterozygous	11	23	47.8261
SL3.0ch07	14108413	SNV	Heterozygous	24	34	70.5882
SL3.0ch07	14108413	SNV	Heterozygous	10	34	29.4118
SL3.0ch07	14108438	SNV	Heterozygous	29	39	74.359
SL3.0ch07	14108438	SNV	Heterozygous	10	39	25.641
SL3.0ch07	14108718	SNV	Heterozygous	36	46	78.2609
SL3.0ch07	14108718	SNV	Heterozygous	10	46	21.7391
SL3.0ch07	14108774	SNV	Homozygous	49	58	84.4828
SL3.0ch07	14108818	SNV	Homozygous	33	41	80.4878
SL3.0ch07	14108838	SNV	Heterozygous	30	40	75
SL3.0ch07	14108838	SNV	Heterozygous	10	40	25
SL3.0ch07	14109017	SNV	Heterozygous	15	31	48.3871
SL3.0ch07	14109017	SNV	Heterozygous	16	31	51.6129
SL3.0ch07	14109134	SNV	Heterozygous	22	36	61.1111
SL3.0ch07	14109134	SNV	Heterozygous	14	36	38.8889
SL3.0ch07	14109152	SNV	Heterozygous	25	43	58.1395
SL3.0ch07	14109152	SNV	Heterozygous	18	43	41.8605
SL3.0ch07	14109212	SNV	Heterozygous	27	37	72.973
SL3.0ch07	14109212	SNV	Heterozygous	10	37	27.027
SL3.0ch07	14109289	SNV	Heterozygous	12	17	70.5882
SL3.0ch07	14109289	SNV	Heterozygous	5	17	29.4118
SL3.0ch07	14109314	SNV	Heterozygous	9	15	60
SL3.0ch07	14109314	SNV	Heterozygous	6	15	40
SL3.0ch07	14109537	SNV	Heterozygous	14	18	77.7778
SL3.0ch07	14109537	SNV	Heterozygous	4	18	22.2222
SL3.0ch07	14109962	SNV	Heterozygous	18	24	75
SL3.0ch07	14109962	SNV	Heterozygous	6	24	25
SL3.0ch07	14109993	SNV	Heterozygous	20	26	76.9231
SL3.0ch07	14109993	SNV	Heterozygous	6	26	23.0769
SL3.0ch07	14110000	SNV	Homozygous	20	25	80
SL3.0ch07	14110009	SNV	Homozygous	19	23	82.6087
SL3.0ch07	14110041	SNV	Heterozygous	18	23	78.2609
SL3.0ch07	14110041	SNV	Heterozygous	5	23	21.7391
SL3.0ch07	14110067	SNV	Heterozygous	19	26	73.0769
SL3.0ch07	14110067	SNV	Heterozygous	7	26	26.9231
SL3.0ch07	14110070	SNV	Heterozygous	16	23	69.5652
SL3.0ch07	14110070	SNV	Heterozygous	7	23	30.4348
SL3.0ch07	14110404	SNV	Heterozygous	24	32	75
SL3.0ch07	14110404	SNV	Heterozygous	8	32	25
SL3.0ch07	14110468	SNV	Heterozygous	21	29	72.4138
SL3.0ch07	14110468	SNV	Heterozygous	8	29	27.5862
SL3.0ch07	14110478	SNV	Heterozygous	22	30	73.3333
SL3.0ch07	14110478	SNV	Heterozygous	8	30	26.6667
SL3.0ch07	14110564	SNV	Heterozygous	13	23	56.5217
SL3.0ch07	14110564	SNV	Heterozygous	10	23	43.4783
SL3.0ch07	14110846^14110847	Insertion	Heterozygous	19	28	67.8571
SL3.0ch07	14110846^14110847	Insertion	Heterozygous	9	28	32.1429
SL3.0ch07	14110851	SNV	Heterozygous	20	29	68.9655
SL3.0ch07	14110851	SNV	Heterozygous	9	29	31.0345
SL3.0ch07	14110933	SNV	Heterozygous	17	23	73.913
SL3.0ch07	14110933	SNV	Heterozygous	6	23	26.087
SL3.0ch07	14110978	SNV	Heterozygous	15	19	78.9474
SL3.0ch07	14110978	SNV	Heterozygous	4	19	21.0526
SL3.0ch07	14111044	SNV	Heterozygous	18	26	69.2308
SL3.0ch07	14111044	SNV	Heterozygous	8	26	30.7692
SL3.0ch07	14111112	SNV	Heterozygous	11	18	61.1111
SL3.0ch07	14111112	SNV	Heterozygous	7	18	38.8889
SL3.0ch07	14111141	SNV	Heterozygous	11	18	61.1111
SL3.0ch07	14111141	SNV	Heterozygous	7	18	38.8889
SL3.0ch07	14111198	SNV	Heterozygous	9	14	64.2857
SL3.0ch07	14111198	SNV	Heterozygous	5	14	35.7143
SL3.0ch07	14111241	SNV	Heterozygous	11	17	64.7059
SL3.0ch07	14111241	SNV	Heterozygous	6	17	35.2941
SL3.0ch07	14111306	SNV	Heterozygous	12	19	63.1579
SL3.0ch07	14111306	SNV	Heterozygous	7	19	36.8421
SL3.0ch07	14111454	SNV	Heterozygous	10	19	52.6316
SL3.0ch07	14111454	SNV	Heterozygous	9	19	47.3684
SL3.0ch07	14111486	SNV	Heterozygous	12	25	48
SL3.0ch07	14111486	SNV	Heterozygous	13	25	52
SL3.0ch07	14111770	SNV	Heterozygous	19	28	67.8571
SL3.0ch07	14111770	SNV	Heterozygous	9	28	32.1429
SL3.0ch07	14111930	SNV	Heterozygous	29	44	65.9091
SL3.0ch07	14111930	SNV	Heterozygous	15	44	34.0909
SL3.0ch07	14111981	SNV	Heterozygous	21	33	63.6364
SL3.0ch07	14111981	SNV	Heterozygous	12	33	36.3636
SL3.0ch07	14112001	SNV	Heterozygous	22	29	75.8621
SL3.0ch07	14112001	SNV	Heterozygous	7	29	24.1379
SL3.0ch07	14112009	SNV	Heterozygous	21	30	70
SL3.0ch07	14112009	SNV	Heterozygous	9	30	30
SL3.0ch07	14112021..14112022	MNV	Heterozygous	17	26	65.3846
SL3.0ch07	14112021..14112022	MNV	Heterozygous	9	26	34.6154
SL3.0ch07	14112332	SNV	Heterozygous	17	25	68
SL3.0ch07	14112332	SNV	Heterozygous	8	25	32
SL3.0ch07	14112334	SNV	Heterozygous	17	25	68
SL3.0ch07	14112334	SNV	Heterozygous	8	25	32
SL3.0ch07	14112670	SNV	Heterozygous	9	21	42.8571
SL3.0ch07	14112670	SNV	Heterozygous	12	21	57.1429
SL3.0ch07	14112683	SNV	Heterozygous	11	24	45.8333
SL3.0ch07	14112683	SNV	Heterozygous	13	24	54.1667
SL3.0ch07	14112723^14112724	Insertion	Heterozygous	16	27	59.2593
SL3.0ch07	14112723^14112724	Insertion	Heterozygous	11	27	40.7407
SL3.0ch07	14112920	SNV	Heterozygous	14	24	58.3333
SL3.0ch07	14112920	SNV	Heterozygous	10	24	41.6667
SL3.0ch07	14112982	SNV	Heterozygous	15	26	57.6923
SL3.0ch07	14112982	SNV	Heterozygous	11	26	42.3077
SL3.0ch07	14113212	SNV	Heterozygous	13	21	61.9048
SL3.0ch07	14113212	SNV	Heterozygous	8	21	38.0952
SL3.0ch07	14113610	SNV	Heterozygous	18	31	58.0645
SL3.0ch07	14113610	SNV	Heterozygous	13	31	41.9355
SL3.0ch07	14113797	SNV	Heterozygous	21	32	65.625
SL3.0ch07	14113797	SNV	Heterozygous	11	32	34.375
SL3.0ch07	14113888	SNV	Heterozygous	20	29	68.9655
SL3.0ch07	14113888	SNV	Heterozygous	9	29	31.0345
SL3.0ch07	14114090	SNV	Heterozygous	21	28	75
SL3.0ch07	14114090	SNV	Heterozygous	7	28	25
SL3.0ch07	14114279	SNV	Heterozygous	12	26	46.1538
SL3.0ch07	14114279	SNV	Heterozygous	14	26	53.8462
SL3.0ch07	14114312	SNV	Heterozygous	15	21	71.4286
SL3.0ch07	14114312	SNV	Heterozygous	6	21	28.5714
SL3.0ch07	14114341	SNV	Homozygous	14	18	77.7778
SL3.0ch07	14114378	SNV	Heterozygous	20	27	74.0741
SL3.0ch07	14114378	SNV	Heterozygous	7	27	25.9259
SL3.0ch07	14114484	SNV	Heterozygous	10	15	66.6667
SL3.0ch07	14114484	SNV	Heterozygous	5	15	33.3333
SL3.0ch07	14114625	SNV	Heterozygous	16	33	48.4848
SL3.0ch07	14114625	SNV	Heterozygous	17	33	51.5152
SL3.0ch07	14114627	SNV	Heterozygous	16	33	48.4848
SL3.0ch07	14114627	SNV	Heterozygous	17	33	51.5152
SL3.0ch07	14114643	SNV	Heterozygous	19	30	63.3333
SL3.0ch07	14114643	SNV	Heterozygous	11	30	36.6667
SL3.0ch07	14114685	SNV	Heterozygous	9	16	56.25
SL3.0ch07	14114685	SNV	Heterozygous	7	16	43.75
SL3.0ch07	14114754	SNV	Heterozygous	13	18	72.2222
SL3.0ch07	14114754	SNV	Heterozygous	5	18	27.7778
SL3.0ch07	14114762	SNV	Heterozygous	12	18	66.6667
SL3.0ch07	14114762	SNV	Heterozygous	6	18	33.3333
SL3.0ch07	14114767	SNV	Heterozygous	12	18	66.6667
SL3.0ch07	14114767	SNV	Heterozygous	6	18	33.3333
SL3.0ch07	14114882	SNV	Heterozygous	16	25	64
SL3.0ch07	14114882	SNV	Heterozygous	9	25	36
SL3.0ch07	14114885	SNV	Heterozygous	16	25	64
SL3.0ch07	14114885	SNV	Heterozygous	9	25	36
SL3.0ch07	14114903	SNV	Heterozygous	14	21	66.6667
SL3.0ch07	14114903	SNV	Heterozygous	7	21	33.3333
SL3.0ch07	14114916	SNV	Heterozygous	19	26	73.0769
SL3.0ch07	14114916	SNV	Heterozygous	7	26	26.9231
SL3.0ch07	14114926	SNV	Heterozygous	15	23	65.2174
SL3.0ch07	14114926	SNV	Heterozygous	8	23	34.7826
SL3.0ch07	14114935	SNV	Heterozygous	11	18	61.1111
SL3.0ch07	14114935	SNV	Heterozygous	7	18	38.8889
SL3.0ch07	14115029	SNV	Heterozygous	21	32	65.625
SL3.0ch07	14115029	SNV	Heterozygous	11	32	34.375
SL3.0ch07	14115071	SNV	Heterozygous	19	30	63.3333
SL3.0ch07	14115071	SNV	Heterozygous	11	30	36.6667
SL3.0ch07	14115201	SNV	Heterozygous	13	21	61.9048
SL3.0ch07	14115201	SNV	Heterozygous	8	21	38.0952
SL3.0ch07	14115210	SNV	Heterozygous	14	23	60.8696
SL3.0ch07	14115210	SNV	Heterozygous	8	23	34.7826
SL3.0ch07	14115584	SNV	Heterozygous	15	24	62.5
SL3.0ch07	14115584	SNV	Heterozygous	9	24	37.5
SL3.0ch07	14115602	SNV	Heterozygous	14	21	66.6667
SL3.0ch07	14115602	SNV	Heterozygous	7	21	33.3333
SL3.0ch07	14115794	SNV	Homozygous	20	24	83.3333
SL3.0ch07	14115883	SNV	Heterozygous	15	25	60
SL3.0ch07	14115883	SNV	Heterozygous	10	25	40
SL3.0ch07	14116038	SNV	Heterozygous	20	28	71.4286
SL3.0ch07	14116038	SNV	Heterozygous	7	28	25
SL3.0ch07	14116074	SNV	Homozygous	19	23	82.6087
SL3.0ch07	14116726	SNV	Heterozygous	13	17	76.4706
SL3.0ch07	14116726	SNV	Heterozygous	4	17	23.5294
SL3.0ch07	14116922	SNV	Heterozygous	15	22	68.1818
SL3.0ch07	14116922	SNV	Heterozygous	7	22	31.8182
SL3.0ch07	14116937	SNV	Heterozygous	14	20	70
SL3.0ch07	14116937	SNV	Heterozygous	6	20	30
SL3.0ch07	14116954	SNV	Heterozygous	12	18	66.6667
SL3.0ch07	14116954	SNV	Heterozygous	6	18	33.3333
SL3.0ch07	14117367	SNV	Homozygous	10	12	83.3333
SL3.0ch07	14117485	SNV	Heterozygous	11	15	73.3333
SL3.0ch07	14117485	SNV	Heterozygous	4	15	26.6667
SL3.0ch07	14117508..14117509	MNV	Heterozygous	12	18	66.6667
SL3.0ch07	14117508..14117509	MNV	Heterozygous	6	18	33.3333
SL3.0ch07	14117522	SNV	Heterozygous	11	17	64.7059
SL3.0ch07	14117522	SNV	Heterozygous	6	17	35.2941
SL3.0ch07	14117529	SNV	Heterozygous	11	17	64.7059
SL3.0ch07	14117529	SNV	Heterozygous	6	17	35.2941
SL3.0ch07	14117561	SNV	Heterozygous	13	21	61.9048
SL3.0ch07	14117561	SNV	Heterozygous	8	21	38.0952
SL3.0ch07	14117677	SNV	Homozygous	15	18	83.3333
SL3.0ch07	14118041	SNV	Heterozygous	11	21	52.381
SL3.0ch07	14118041	SNV	Heterozygous	10	21	47.619
SL3.0ch07	14118397	SNV	Heterozygous	19	30	63.3333
SL3.0ch07	14118397	SNV	Heterozygous	11	30	36.6667
SL3.0ch07	14118507	SNV	Heterozygous	12	24	50
SL3.0ch07	14118507	SNV	Heterozygous	12	24	50
SL3.0ch07	14118625	SNV	Heterozygous	15	22	68.1818
SL3.0ch07	14118625	SNV	Heterozygous	7	22	31.8182
SL3.0ch07	14118691	SNV	Heterozygous	11	17	64.7059
SL3.0ch07	14118691	SNV	Heterozygous	6	17	35.2941
SL3.0ch07	14118700	SNV	Heterozygous	15	21	71.4286
SL3.0ch07	14118700	SNV	Heterozygous	6	21	28.5714
SL3.0ch07	14118709	SNV	Heterozygous	18	25	72
SL3.0ch07	14118709	SNV	Heterozygous	7	25	28
SL3.0ch07	14118721	SNV	Heterozygous	18	24	75
SL3.0ch07	14118721	SNV	Heterozygous	6	24	25
SL3.0ch07	14118729	SNV	Heterozygous	17	23	73.913
SL3.0ch07	14118729	SNV	Heterozygous	6	23	26.087
SL3.0ch07	14118847	SNV	Heterozygous	18	30	60
SL3.0ch07	14118847	SNV	Heterozygous	12	30	40
SL3.0ch07	14118875	SNV	Heterozygous	17	29	58.6207
SL3.0ch07	14118875	SNV	Heterozygous	12	29	41.3793
SL3.0ch07	14118903	SNV	Heterozygous	12	19	63.1579
SL3.0ch07	14118903	SNV	Heterozygous	7	19	36.8421
SL3.0ch07	14118976	SNV	Heterozygous	14	27	51.8519
SL3.0ch07	14118976	SNV	Heterozygous	13	27	48.1481
SL3.0ch07	14118979	SNV	Heterozygous	14	27	51.8519
SL3.0ch07	14118979	SNV	Heterozygous	13	27	48.1481
SL3.0ch07	14119154	Deletion	Heterozygous	20	27	74.0741
SL3.0ch07	14119154	SNV	Heterozygous	7	27	25.9259
SL3.0ch07	14119379	SNV	Heterozygous	11	16	68.75
SL3.0ch07	14119379	SNV	Heterozygous	5	16	31.25
SL3.0ch07	14119430	SNV	Heterozygous	9	15	60
SL3.0ch07	14119430	SNV	Heterozygous	6	15	40
SL3.0ch07	14119496	SNV	Heterozygous	6	9	66.6667
SL3.0ch07	14119496	SNV	Heterozygous	3	9	33.3333
SL3.0ch07	14119510	SNV	Heterozygous	8	11	72.7273
SL3.0ch07	14119510	SNV	Heterozygous	3	11	27.2727
SL3.0ch07	14119540	SNV	Heterozygous	8	10	80
SL3.0ch07	14119540	SNV	Heterozygous	2	10	20
SL3.0ch07	14119669	SNV	Heterozygous	14	22	63.6364
SL3.0ch07	14119669	SNV	Heterozygous	8	22	36.3636
SL3.0ch07	14119702	SNV	Heterozygous	10	20	50
SL3.0ch07	14119702	SNV	Heterozygous	10	20	50
SL3.0ch07	14119843	SNV	Heterozygous	10	18	55.5556
SL3.0ch07	14119843	SNV	Heterozygous	8	18	44.4444
SL3.0ch07	14119873	SNV	Heterozygous	9	17	52.9412
SL3.0ch07	14119873	SNV	Heterozygous	8	17	47.0588
SL3.0ch07	14119880	SNV	Heterozygous	8	14	57.1429
SL3.0ch07	14119880	SNV	Heterozygous	6	14	42.8571
SL3.0ch07	14119898	SNV	Heterozygous	11	17	64.7059
SL3.0ch07	14119898	SNV	Heterozygous	6	17	35.2941
SL3.0ch07	14119935	SNV	Heterozygous	9	14	64.2857
SL3.0ch07	14119935	SNV	Heterozygous	5	14	35.7143
SL3.0ch07	14119966	SNV	Homozygous	17	20	85
SL3.0ch07	14120124	SNV	Heterozygous	16	26	61.5385
SL3.0ch07	14120124	SNV	Heterozygous	10	26	38.4615
SL3.0ch07	14120160	SNV	Heterozygous	12	21	57.1429
SL3.0ch07	14120160	SNV	Heterozygous	9	21	42.8571
SL3.0ch07	14120188	SNV	Heterozygous	13	25	52
SL3.0ch07	14120188	SNV	Heterozygous	12	25	48
SL3.0ch07	14120402	SNV	Heterozygous	21	27	77.7778
SL3.0ch07	14120402	SNV	Heterozygous	6	27	22.2222
SL3.0ch07	14120486	SNV	Heterozygous	12	24	50
SL3.0ch07	14120486	SNV	Heterozygous	11	24	45.8333
SL3.0ch07	14120679	SNV	Heterozygous	18	31	58.0645
SL3.0ch07	14120679	SNV	Heterozygous	12	31	38.7097
SL3.0ch07	14120688	SNV	Heterozygous	19	32	59.375
SL3.0ch07	14120688	SNV	Heterozygous	13	32	40.625
SL3.0ch07	14120811	SNV	Heterozygous	9	27	33.3333
SL3.0ch07	14120811	SNV	Heterozygous	18	27	66.6667
SL3.0ch07	14120874	SNV	Heterozygous	16	29	55.1724
SL3.0ch07	14120874	SNV	Heterozygous	13	29	44.8276
SL3.0ch07	14120947	SNV	Heterozygous	17	36	47.2222
SL3.0ch07	14120947	SNV	Heterozygous	19	36	52.7778
SL3.0ch07	14121717	SNV	Heterozygous	17	23	73.913
SL3.0ch07	14121717	SNV	Heterozygous	6	23	26.087
SL3.0ch07	14122671	SNV	Heterozygous	12	22	54.5455
SL3.0ch07	14122671	SNV	Heterozygous	10	22	45.4545
SL3.0ch07	14122696	SNV	Heterozygous	13	24	54.1667
SL3.0ch07	14122696	SNV	Heterozygous	11	24	45.8333
SL3.0ch07	14122751	SNV	Heterozygous	13	23	56.5217
SL3.0ch07	14122751	SNV	Heterozygous	10	23	43.4783
SL3.0ch07	14122864	SNV	Heterozygous	14	27	51.8519
SL3.0ch07	14122864	SNV	Heterozygous	13	27	48.1481
SL3.0ch07	14122875	SNV	Heterozygous	13	24	54.1667
SL3.0ch07	14122875	SNV	Heterozygous	11	24	45.8333
SL3.0ch07	14122914	SNV	Heterozygous	13	27	48.1481
SL3.0ch07	14122914	SNV	Heterozygous	14	27	51.8519
SL3.0ch07	14122917	SNV	Heterozygous	14	27	51.8519
SL3.0ch07	14122917	SNV	Heterozygous	13	27	48.1481
SL3.0ch07	14122922	SNV	Heterozygous	14	27	51.8519
SL3.0ch07	14122922	SNV	Heterozygous	13	27	48.1481
SL3.0ch07	14122961	SNV	Heterozygous	11	16	68.75
SL3.0ch07	14122961	SNV	Heterozygous	5	16	31.25
SL3.0ch07	14123088	SNV	Heterozygous	15	26	57.6923
SL3.0ch07	14123088	SNV	Heterozygous	11	26	42.3077
SL3.0ch07	14123205	SNV	Heterozygous	10	22	45.4545
SL3.0ch07	14123205	SNV	Heterozygous	12	22	54.5455
SL3.0ch07	14123219	SNV	Heterozygous	11	22	50
SL3.0ch07	14123219	SNV	Heterozygous	11	22	50
SL3.0ch07	14123281	SNV	Heterozygous	10	19	52.6316
SL3.0ch07	14123281	SNV	Heterozygous	9	19	47.3684
SL3.0ch07	14123732	SNV	Heterozygous	13	25	52
SL3.0ch07	14123732	SNV	Heterozygous	12	25	48
SL3.0ch07	14123756	SNV	Heterozygous	12	21	57.1429
SL3.0ch07	14123756	SNV	Heterozygous	9	21	42.8571
SL3.0ch07	14124024	SNV	Heterozygous	12	22	54.5455
SL3.0ch07	14124024	SNV	Heterozygous	10	22	45.4545
SL3.0ch07	14124050	SNV	Heterozygous	15	24	62.5
SL3.0ch07	14124050	SNV	Heterozygous	9	24	37.5
SL3.0ch07	14124748	SNV	Heterozygous	14	19	73.6842
SL3.0ch07	14124748	SNV	Heterozygous	5	19	26.3158
SL3.0ch07	14124760	SNV	Heterozygous	16	21	76.1905
SL3.0ch07	14124760	SNV	Heterozygous	5	21	23.8095
SL3.0ch07	14124772	SNV	Heterozygous	16	22	72.7273
SL3.0ch07	14124772	SNV	Heterozygous	6	22	27.2727
SL3.0ch07	14125080	SNV	Heterozygous	10	19	52.6316
SL3.0ch07	14125080	SNV	Heterozygous	9	19	47.3684
SL3.0ch07	14125177	SNV	Heterozygous	15	26	57.6923
SL3.0ch07	14125177	SNV	Heterozygous	11	26	42.3077
SL3.0ch07	14125232	SNV	Heterozygous	22	29	75.8621
SL3.0ch07	14125232	SNV	Heterozygous	7	29	24.1379
SL3.0ch07	14125236..14125237	MNV	Heterozygous	22	29	75.8621
SL3.0ch07	14125236..14125237	MNV	Heterozygous	7	29	24.1379
SL3.0ch07	14125349	SNV	Heterozygous	13	20	65
SL3.0ch07	14125349	SNV	Heterozygous	7	20	35
SL3.0ch07	14125515	SNV	Heterozygous	21	32	65.625
SL3.0ch07	14125515	SNV	Heterozygous	11	32	34.375
SL3.0ch07	14125600	SNV	Heterozygous	22	33	66.6667
SL3.0ch07	14125600	SNV	Heterozygous	11	33	33.3333
SL3.0ch07	14126735	SNV	Heterozygous	9	12	75
SL3.0ch07	14126735	SNV	Heterozygous	3	12	25
SL3.0ch07	14126919	SNV	Heterozygous	16	20	80
SL3.0ch07	14126919	SNV	Heterozygous	4	20	20
SL3.0ch07	14126994	SNV	Heterozygous	15	21	71.4286
SL3.0ch07	14126994	SNV	Heterozygous	6	21	28.5714
SL3.0ch07	14127059	SNV	Heterozygous	8	16	50
SL3.0ch07	14127059	SNV	Heterozygous	8	16	50
SL3.0ch07	14127121	SNV	Heterozygous	17	28	60.7143
SL3.0ch07	14127121	SNV	Heterozygous	11	28	39.2857
SL3.0ch07	14127160	SNV	Heterozygous	18	28	64.2857
SL3.0ch07	14127160	SNV	Heterozygous	9	28	32.1429
SL3.0ch07	14127200	SNV	Heterozygous	21	27	77.7778
SL3.0ch07	14127200	SNV	Heterozygous	6	27	22.2222
SL3.0ch07	14127395	SNV	Heterozygous	20	27	74.0741
SL3.0ch07	14127395	SNV	Heterozygous	7	27	25.9259
SL3.0ch07	14127448	SNV	Heterozygous	22	31	70.9677
SL3.0ch07	14127448	SNV	Heterozygous	9	31	29.0323
SL3.0ch07	14127459	SNV	Heterozygous	20	32	62.5
SL3.0ch07	14127459	SNV	Heterozygous	12	32	37.5
SL3.0ch07	14127646	SNV	Heterozygous	20	28	71.4286
SL3.0ch07	14127646	SNV	Heterozygous	8	28	28.5714
SL3.0ch07	14127866	SNV	Heterozygous	16	22	72.7273
SL3.0ch07	14127866	SNV	Heterozygous	6	22	27.2727
SL3.0ch07	14127952	SNV	Heterozygous	22	28	78.5714
SL3.0ch07	14127952	SNV	Heterozygous	6	28	21.4286
SL3.0ch07	14128109	SNV	Heterozygous	24	32	75
SL3.0ch07	14128109	SNV	Heterozygous	8	32	25
SL3.0ch07	14128236	SNV	Heterozygous	18	29	62.069
SL3.0ch07	14128236	SNV	Heterozygous	11	29	37.931
SL3.0ch07	14128436	SNV	Heterozygous	17	27	62.963
SL3.0ch07	14128436	SNV	Heterozygous	10	27	37.037
SL3.0ch07	14128642	SNV	Heterozygous	22	31	70.9677
SL3.0ch07	14128642	SNV	Heterozygous	9	31	29.0323
SL3.0ch07	14128870	SNV	Heterozygous	15	30	50
SL3.0ch07	14128870	SNV	Heterozygous	15	30	50
SL3.0ch07	14129399	SNV	Heterozygous	11	17	64.7059
SL3.0ch07	14129399	SNV	Heterozygous	6	17	35.2941
SL3.0ch07	14129541	SNV	Heterozygous	16	21	76.1905
SL3.0ch07	14129541	SNV	Heterozygous	5	21	23.8095
SL3.0ch07	14129557	SNV	Homozygous	17	21	80.9524
SL3.0ch07	14130235	SNV	Heterozygous	17	26	65.3846
SL3.0ch07	14130235	SNV	Heterozygous	9	26	34.6154
SL3.0ch07	14130633	SNV	Heterozygous	14	28	50
SL3.0ch07	14130633	SNV	Heterozygous	14	28	50
SL3.0ch07	14130885	SNV	Heterozygous	24	33	72.7273
SL3.0ch07	14130885	SNV	Heterozygous	9	33	27.2727
SL3.0ch07	14130897	SNV	Heterozygous	24	33	72.7273
SL3.0ch07	14130897	SNV	Heterozygous	9	33	27.2727
SL3.0ch07	14130965	SNV	Heterozygous	24	35	68.5714
SL3.0ch07	14130965	SNV	Heterozygous	10	35	28.5714
SL3.0ch07	14131174	SNV	Heterozygous	22	32	68.75
SL3.0ch07	14131174	SNV	Heterozygous	10	32	31.25
SL3.0ch07	14131394	SNV	Heterozygous	18	28	64.2857
SL3.0ch07	14131394	SNV	Heterozygous	10	28	35.7143
SL3.0ch07	14131453	SNV	Heterozygous	14	24	58.3333
SL3.0ch07	14131453	SNV	Heterozygous	10	24	41.6667
SL3.0ch07	14131500	SNV	Heterozygous	14	21	66.6667
SL3.0ch07	14131500	SNV	Heterozygous	7	21	33.3333
SL3.0ch07	14131578	SNV	Homozygous	19	22	86.3636
SL3.0ch07	14131581	SNV	Homozygous	18	21	85.7143
SL3.0ch07	14132118	SNV	Heterozygous	22	29	75.8621
SL3.0ch07	14132118	SNV	Heterozygous	7	29	24.1379
SL3.0ch07	14132135	SNV	Heterozygous	17	22	77.2727
SL3.0ch07	14132135	SNV	Heterozygous	5	22	22.7273
SL3.0ch07	14132138	SNV	Heterozygous	17	22	77.2727
SL3.0ch07	14132138	SNV	Heterozygous	5	22	22.7273
SL3.0ch07	14132208	SNV	Heterozygous	15	26	57.6923
SL3.0ch07	14132208	SNV	Heterozygous	11	26	42.3077
SL3.0ch07	14132249	SNV	Heterozygous	15	25	60
SL3.0ch07	14132249	SNV	Heterozygous	10	25	40
SL3.0ch07	14132281	SNV	Heterozygous	19	27	70.3704
SL3.0ch07	14132281	SNV	Heterozygous	8	27	29.6296
SL3.0ch07	14132427	SNV	Heterozygous	20	26	76.9231
SL3.0ch07	14132427	SNV	Heterozygous	6	26	23.0769
SL3.0ch07	14132805	SNV	Heterozygous	17	23	73.913
SL3.0ch07	14132805	SNV	Heterozygous	6	23	26.087
SL3.0ch07	14132884	SNV	Heterozygous	16	21	76.1905
SL3.0ch07	14132884	SNV	Heterozygous	5	21	23.8095
SL3.0ch07	14133430	Deletion	Heterozygous	22	34	64.7059
SL3.0ch07	14133430	SNV	Heterozygous	12	34	35.2941
SL3.0ch07	14133542	SNV	Heterozygous	16	25	64
SL3.0ch07	14133542	SNV	Heterozygous	9	25	36
SL3.0ch07	14133784	SNV	Heterozygous	11	28	39.2857
SL3.0ch07	14133784	SNV	Heterozygous	17	28	60.7143
SL3.0ch07	14133843	SNV	Heterozygous	13	34	38.2353
SL3.0ch07	14133843	SNV	Heterozygous	21	34	61.7647
SL3.0ch07	14133854	SNV	Heterozygous	14	34	41.1765
SL3.0ch07	14133854	SNV	Heterozygous	20	34	58.8235
SL3.0ch07	14134163	SNV	Heterozygous	22	28	78.5714
SL3.0ch07	14134163	SNV	Heterozygous	6	28	21.4286
SL3.0ch07	14134191	SNV	Heterozygous	21	29	72.4138
SL3.0ch07	14134191	SNV	Heterozygous	7	29	24.1379
SL3.0ch07	14135153	SNV	Heterozygous	13	21	61.9048
SL3.0ch07	14135153	SNV	Heterozygous	8	21	38.0952
SL3.0ch07	14136060	SNV	Heterozygous	13	17	76.4706
SL3.0ch07	14136060	SNV	Heterozygous	4	17	23.5294
SL3.0ch07	14136850	SNV	Heterozygous	17	24	70.8333
SL3.0ch07	14136850	SNV	Heterozygous	7	24	29.1667
SL3.0ch07	14136901	SNV	Heterozygous	15	26	57.6923
SL3.0ch07	14136901	SNV	Heterozygous	11	26	42.3077
SL3.0ch07	14136910	SNV	Heterozygous	16	27	59.2593
SL3.0ch07	14136910	SNV	Heterozygous	11	27	40.7407
SL3.0ch07	14136966	Deletion	Heterozygous	25	35	71.4286
SL3.0ch07	14136966	SNV	Heterozygous	10	35	28.5714
SL3.0ch07	14136997	SNV	Heterozygous	22	31	70.9677
SL3.0ch07	14136997	SNV	Heterozygous	9	31	29.0323
SL3.0ch07	14137040	SNV	Heterozygous	15	22	68.1818
SL3.0ch07	14137040	SNV	Heterozygous	7	22	31.8182
SL3.0ch07	14137114	SNV	Heterozygous	23	34	67.6471
SL3.0ch07	14137114	SNV	Heterozygous	11	34	32.3529
SL3.0ch07	14137159	SNV	Heterozygous	17	24	70.8333
SL3.0ch07	14137159	SNV	Heterozygous	6	24	25
SL3.0ch07	14137172	SNV	Heterozygous	14	21	66.6667
SL3.0ch07	14137172	SNV	Heterozygous	7	21	33.3333
SL3.0ch07	14137347	SNV	Heterozygous	15	26	57.6923
SL3.0ch07	14137347	SNV	Heterozygous	11	26	42.3077
SL3.0ch07	14137350	SNV	Heterozygous	14	25	56
SL3.0ch07	14137350	SNV	Heterozygous	11	25	44
SL3.0ch07	14137363	SNV	Heterozygous	17	28	60.7143
SL3.0ch07	14137363	SNV	Heterozygous	11	28	39.2857
SL3.0ch07	14137651..14137652	MNV	Heterozygous	19	33	57.5758
SL3.0ch07	14137651..14137652	MNV	Heterozygous	14	33	42.4242
SL3.0ch07	14137754	SNV	Homozygous	17	21	80.9524
SL3.0ch07	14137789	SNV	Heterozygous	21	27	77.7778
SL3.0ch07	14137789	SNV	Heterozygous	6	27	22.2222
SL3.0ch07	14138923	SNV	Heterozygous	14	22	63.6364
SL3.0ch07	14138923	SNV	Heterozygous	8	22	36.3636
SL3.0ch07	14139236	SNV	Heterozygous	11	22	50
SL3.0ch07	14139236	SNV	Heterozygous	11	22	50
SL3.0ch07	14139313	SNV	Heterozygous	12	23	52.1739
SL3.0ch07	14139313	SNV	Heterozygous	10	23	43.4783
SL3.0ch07	14139577	SNV	Heterozygous	20	34	58.8235
SL3.0ch07	14139577	SNV	Heterozygous	14	34	41.1765
SL3.0ch07	14139664	SNV	Heterozygous	12	19	63.1579
SL3.0ch07	14139664	SNV	Heterozygous	7	19	36.8421
SL3.0ch07	14139740	SNV	Heterozygous	17	27	62.963
SL3.0ch07	14139740	SNV	Heterozygous	10	27	37.037
SL3.0ch07	14139944	SNV	Heterozygous	11	17	64.7059
SL3.0ch07	14139944	SNV	Heterozygous	6	17	35.2941
SL3.0ch07	14140226	SNV	Heterozygous	21	32	65.625
SL3.0ch07	14140226	SNV	Heterozygous	11	32	34.375
SL3.0ch07	14140276	SNV	Heterozygous	17	23	73.913
SL3.0ch07	14140276	SNV	Heterozygous	6	23	26.087
SL3.0ch07	14140568	SNV	Homozygous	25	31	80.6452
SL3.0ch07	14140609	SNV	Homozygous	28	35	80
SL3.0ch07	14141318	SNV	Homozygous	13	16	81.25
SL3.0ch07	14141353	SNV	Heterozygous	15	20	75
SL3.0ch07	14141353	SNV	Heterozygous	5	20	25
SL3.0ch07	14141539	SNV	Heterozygous	18	26	69.2308
SL3.0ch07	14141539	SNV	Heterozygous	8	26	30.7692
SL3.0ch07	14141543	SNV	Heterozygous	17	25	68
SL3.0ch07	14141543	SNV	Heterozygous	8	25	32
SL3.0ch07	14141595	SNV	Heterozygous	14	21	66.6667
SL3.0ch07	14141595	SNV	Heterozygous	7	21	33.3333
SL3.0ch07	14141669	SNV	Heterozygous	23	30	76.6667
SL3.0ch07	14141669	SNV	Heterozygous	7	30	23.3333
SL3.0ch07	14141686	SNV	Heterozygous	21	32	65.625
SL3.0ch07	14141686	SNV	Heterozygous	11	32	34.375
SL3.0ch07	14141696	SNV	Heterozygous	22	33	66.6667
SL3.0ch07	14141696	SNV	Heterozygous	11	33	33.3333
SL3.0ch07	14141752	SNV	Heterozygous	17	25	68
SL3.0ch07	14141752	SNV	Heterozygous	8	25	32
SL3.0ch07	14141953	SNV	Heterozygous	10	14	71.4286
SL3.0ch07	14141953	SNV	Heterozygous	4	14	28.5714
SL3.0ch07	14142415	SNV	Homozygous	26	31	83.871
SL3.0ch07	14142564	SNV	Heterozygous	20	26	76.9231
SL3.0ch07	14142564	SNV	Heterozygous	6	26	23.0769
SL3.0ch07	14142674	SNV	Homozygous	19	21	90.4762
SL3.0ch07	14142709	SNV	Homozygous	16	17	94.1176
SL3.0ch07	14142822	SNV	Heterozygous	21	27	77.7778
SL3.0ch07	14142822	SNV	Heterozygous	6	27	22.2222
SL3.0ch07	14142853	SNV	Heterozygous	24	31	77.4194
SL3.0ch07	14142853	SNV	Heterozygous	7	31	22.5806
SL3.0ch07	14142876	SNV	Heterozygous	24	31	77.4194
SL3.0ch07	14142876	SNV	Heterozygous	7	31	22.5806
SL3.0ch07	14142881	SNV	Heterozygous	20	27	74.0741
SL3.0ch07	14142881	SNV	Heterozygous	7	27	25.9259
SL3.0ch07	14143029	SNV	Heterozygous	28	38	73.6842
SL3.0ch07	14143029	SNV	Heterozygous	10	38	26.3158
SL3.0ch07	14143071	SNV	Heterozygous	25	36	69.4444
SL3.0ch07	14143071	SNV	Heterozygous	11	36	30.5556
SL3.0ch07	14143381	SNV	Heterozygous	20	31	64.5161
SL3.0ch07	14143381	SNV	Heterozygous	11	31	35.4839
SL3.0ch07	14143456	SNV	Heterozygous	13	28	46.4286
SL3.0ch07	14143456	SNV	Heterozygous	15	28	53.5714
SL3.0ch07	14143747	SNV	Heterozygous	20	36	55.5556
SL3.0ch07	14143747	SNV	Heterozygous	16	36	44.4444
SL3.0ch07	14143821	SNV	Heterozygous	24	36	66.6667
SL3.0ch07	14143821	SNV	Heterozygous	12	36	33.3333
SL3.0ch07	14143883..14143885	MNV	Heterozygous	23	31	74.1935
SL3.0ch07	14143883..14143885	MNV	Heterozygous	8	31	25.8065
SL3.0ch07	14143924	Deletion	Heterozygous	25	35	71.4286
SL3.0ch07	14143924	SNV	Heterozygous	10	35	28.5714
SL3.0ch07	14144017	SNV	Heterozygous	23	33	69.697
SL3.0ch07	14144017	SNV	Heterozygous	10	33	30.303
SL3.0ch07	14144041	SNV	Heterozygous	25	34	73.5294
SL3.0ch07	14144041	SNV	Heterozygous	9	34	26.4706
SL3.0ch07	14144138	SNV	Heterozygous	24	36	66.6667
SL3.0ch07	14144138	SNV	Heterozygous	12	36	33.3333
SL3.0ch07	14144140	SNV	Heterozygous	24	36	66.6667
SL3.0ch07	14144140	SNV	Heterozygous	12	36	33.3333
SL3.0ch07	14144215	SNV	Heterozygous	20	30	66.6667
SL3.0ch07	14144215	SNV	Heterozygous	10	30	33.3333
SL3.0ch07	14144246	SNV	Heterozygous	23	36	63.8889
SL3.0ch07	14144246	SNV	Heterozygous	13	36	36.1111
SL3.0ch07	14144750	SNV	Heterozygous	18	24	75
SL3.0ch07	14144750	SNV	Heterozygous	6	24	25
SL3.0ch07	14144809	SNV	Homozygous	15	17	88.2353
SL3.0ch07	14144813	SNV	Homozygous	13	15	86.6667
SL3.0ch07	14145075	Deletion	Heterozygous	22	29	75.8621
SL3.0ch07	14145075	SNV	Heterozygous	7	29	24.1379
SL3.0ch07	14145455	SNV	Heterozygous	23	30	76.6667
SL3.0ch07	14145455	SNV	Heterozygous	7	30	23.3333
SL3.0ch07	14146209	SNV	Heterozygous	24	37	64.8649
SL3.0ch07	14146209	SNV	Heterozygous	13	37	35.1351
SL3.0ch07	14146295	SNV	Heterozygous	25	34	73.5294
SL3.0ch07	14146295	SNV	Heterozygous	9	34	26.4706
SL3.0ch07	14146445	SNV	Heterozygous	14	22	63.6364
SL3.0ch07	14146445	SNV	Heterozygous	8	22	36.3636
SL3.0ch07	14146610	SNV	Homozygous	17	20	85
SL3.0ch07	14146679	SNV	Homozygous	17	20	85
SL3.0ch07	14146688^14146689	Insertion	Heterozygous	19	24	79.1667
SL3.0ch07	14146688^14146689	Insertion	Heterozygous	5	24	20.8333
SL3.0ch07	14146755	Deletion	Heterozygous	13	22	59.0909
SL3.0ch07	14146755	SNV	Heterozygous	9	22	40.9091
SL3.0ch07	14146810	SNV	Heterozygous	18	29	62.069
SL3.0ch07	14146810	SNV	Heterozygous	11	29	37.931
SL3.0ch07	14146833	SNV	Heterozygous	17	26	65.3846
SL3.0ch07	14146833	SNV	Heterozygous	9	26	34.6154
SL3.0ch07	14147033^14147034	Insertion	Homozygous	20	23	86.9565
SL3.0ch07	14147116	SNV	Homozygous	28	32	87.5
SL3.0ch07	14147205	SNV	Homozygous	24	24	100
SL3.0ch07	14147224	SNV	Homozygous	24	24	100
SL3.0ch07	14147252	SNV	Homozygous	20	21	95.2381
SL3.0ch07	14147357	SNV	Homozygous	26	30	86.6667
SL3.0ch07	14147367	SNV	Homozygous	26	30	86.6667
SL3.0ch07	14147557	SNV	Heterozygous	17	29	58.6207
SL3.0ch07	14147557	SNV	Heterozygous	11	29	37.931
SL3.0ch07	14147672	SNV	Heterozygous	27	40	67.5
SL3.0ch07	14147672	SNV	Heterozygous	13	40	32.5
SL3.0ch07	14147683	SNV	Heterozygous	27	42	64.2857
SL3.0ch07	14147683	SNV	Heterozygous	15	42	35.7143
SL3.0ch07	14147757	SNV	Homozygous	39	48	81.25
SL3.0ch07	14147815	SNV	Heterozygous	37	49	75.5102
SL3.0ch07	14147815	SNV	Heterozygous	12	49	24.4898
SL3.0ch07	14147913	SNV	Heterozygous	23	33	69.697
SL3.0ch07	14147913	SNV	Heterozygous	10	33	30.303
SL3.0ch07	14147970	SNV	Heterozygous	25	41	60.9756
SL3.0ch07	14147970	SNV	Heterozygous	16	41	39.0244
SL3.0ch07	14148002	SNV	Heterozygous	27	41	65.8537
SL3.0ch07	14148002	SNV	Heterozygous	14	41	34.1463
SL3.0ch07	14148481	SNV	Heterozygous	15	21	71.4286
SL3.0ch07	14148481	SNV	Heterozygous	6	21	28.5714
SL3.0ch07	14148488	SNV	Heterozygous	13	20	65
SL3.0ch07	14148488	SNV	Heterozygous	7	20	35
SL3.0ch07	14148500	SNV	Heterozygous	13	22	59.0909
SL3.0ch07	14148500	SNV	Heterozygous	9	22	40.9091
SL3.0ch07	14148652	SNV	Heterozygous	10	14	71.4286
SL3.0ch07	14148652	SNV	Heterozygous	4	14	28.5714
SL3.0ch07	14148920	SNV	Heterozygous	16	34	47.0588
SL3.0ch07	14148920	SNV	Heterozygous	18	34	52.9412
SL3.0ch07	14148976	SNV	Heterozygous	16	35	45.7143
SL3.0ch07	14148976	SNV	Heterozygous	19	35	54.2857
SL3.0ch07	14149230	SNV	Heterozygous	24	44	54.5455
SL3.0ch07	14149230	SNV	Heterozygous	20	44	45.4545
SL3.0ch07	14149283	SNV	Heterozygous	25	38	65.7895
SL3.0ch07	14149283	SNV	Heterozygous	13	38	34.2105
SL3.0ch07	14149371	SNV	Heterozygous	15	32	46.875
SL3.0ch07	14149371	SNV	Heterozygous	17	32	53.125
SL3.0ch07	14149419	SNV	Heterozygous	15	34	44.1176
SL3.0ch07	14149419	SNV	Heterozygous	19	34	55.8824
SL3.0ch07	14149561	SNV	Heterozygous	20	32	62.5
SL3.0ch07	14149561	SNV	Heterozygous	12	32	37.5
SL3.0ch07	14150013	SNV	Heterozygous	23	30	76.6667
SL3.0ch07	14150013	SNV	Heterozygous	7	30	23.3333
SL3.0ch07	14150077	SNV	Heterozygous	13	20	65
SL3.0ch07	14150077	SNV	Heterozygous	7	20	35
SL3.0ch07	14150214	SNV	Heterozygous	12	19	63.1579
SL3.0ch07	14150214	SNV	Heterozygous	7	19	36.8421
SL3.0ch07	14150343	SNV	Heterozygous	15	21	71.4286
SL3.0ch07	14150343	SNV	Heterozygous	6	21	28.5714
SL3.0ch07	14150346	SNV	Heterozygous	14	19	73.6842
SL3.0ch07	14150346	SNV	Heterozygous	5	19	26.3158
SL3.0ch07	14150376	SNV	Heterozygous	14	20	70
SL3.0ch07	14150376	SNV	Heterozygous	6	20	30
SL3.0ch07	14150408	SNV	Homozygous	15	18	83.3333
SL3.0ch07	14150483	SNV	Heterozygous	27	35	77.1429
SL3.0ch07	14150483	SNV	Heterozygous	8	35	22.8571
SL3.0ch07	14150527	SNV	Heterozygous	25	41	60.9756
SL3.0ch07	14150527	SNV	Heterozygous	16	41	39.0244
SL3.0ch07	14150663	SNV	Heterozygous	18	31	58.0645
SL3.0ch07	14150663	SNV	Heterozygous	13	31	41.9355
SL3.0ch07	14150721	SNV	Heterozygous	22	35	62.8571
SL3.0ch07	14150721	SNV	Heterozygous	13	35	37.1429
SL3.0ch07	14150766	SNV	Heterozygous	27	43	62.7907
SL3.0ch07	14150766	SNV	Heterozygous	16	43	37.2093
SL3.0ch07	14150880	SNV	Homozygous	34	41	82.9268
SL3.0ch07	14150898	SNV	Heterozygous	30	40	75
SL3.0ch07	14150898	SNV	Heterozygous	10	40	25
SL3.0ch07	14151025	SNV	Heterozygous	35	49	71.4286
SL3.0ch07	14151025	SNV	Heterozygous	14	49	28.5714
SL3.0ch07	14151498	SNV	Heterozygous	27	36	75
SL3.0ch07	14151498	SNV	Heterozygous	9	36	25
SL3.0ch07	14151635	SNV	Heterozygous	13	19	68.4211
SL3.0ch07	14151635	SNV	Heterozygous	6	19	31.5789
SL3.0ch07	14151655	SNV	Heterozygous	16	23	69.5652
SL3.0ch07	14151655	SNV	Heterozygous	7	23	30.4348
SL3.0ch07	14151680	SNV	Heterozygous	14	23	60.8696
SL3.0ch07	14151680	SNV	Heterozygous	9	23	39.1304
SL3.0ch07	14151724	SNV	Heterozygous	13	21	61.9048
SL3.0ch07	14151724	SNV	Heterozygous	8	21	38.0952
SL3.0ch07	14151770	SNV	Heterozygous	23	30	76.6667
SL3.0ch07	14151770	SNV	Heterozygous	7	30	23.3333
SL3.0ch07	14151796	SNV	Heterozygous	26	35	74.2857
SL3.0ch07	14151796	SNV	Heterozygous	9	35	25.7143
SL3.0ch07	14152204	SNV	Heterozygous	29	39	74.359
SL3.0ch07	14152204	SNV	Heterozygous	10	39	25.641
SL3.0ch07	14152214	SNV	Heterozygous	28	42	66.6667
SL3.0ch07	14152214	SNV	Heterozygous	14	42	33.3333
SL3.0ch07	14152245	SNV	Heterozygous	27	40	67.5
SL3.0ch07	14152245	SNV	Heterozygous	13	40	32.5
SL3.0ch07	14152562	SNV	Heterozygous	15	31	48.3871
SL3.0ch07	14152562	SNV	Heterozygous	16	31	51.6129
SL3.0ch07	14152580	SNV	Heterozygous	17	33	51.5152
SL3.0ch07	14152580	SNV	Heterozygous	16	33	48.4848
SL3.0ch07	14152599	SNV	Heterozygous	20	33	60.6061
SL3.0ch07	14152599	SNV	Heterozygous	13	33	39.3939
SL3.0ch07	14153188	SNV	Homozygous	24	28	85.7143
SL3.0ch07	14153767	SNV	Heterozygous	29	39	74.359
SL3.0ch07	14153767	SNV	Heterozygous	10	39	25.641
SL3.0ch07	14153788	SNV	Heterozygous	27	35	77.1429
SL3.0ch07	14153788	SNV	Heterozygous	8	35	22.8571
SL3.0ch07	14153838	SNV	Homozygous	33	39	84.6154
SL3.0ch07	14153878	SNV	Heterozygous	25	32	78.125
SL3.0ch07	14153878	SNV	Heterozygous	7	32	21.875
SL3.0ch07	14153916	SNV	Heterozygous	25	34	73.5294
SL3.0ch07	14153916	SNV	Heterozygous	8	34	23.5294
SL3.0ch07	14154020	SNV	Heterozygous	34	55	61.8182
SL3.0ch07	14154020	SNV	Heterozygous	20	55	36.3636
SL3.0ch07	14154026	SNV	Heterozygous	35	49	71.4286
SL3.0ch07	14154026	SNV	Heterozygous	14	49	28.5714
SL3.0ch07	14154317	SNV	Heterozygous	26	36	72.2222
SL3.0ch07	14154317	SNV	Heterozygous	10	36	27.7778
SL3.0ch07	14154353	SNV	Heterozygous	15	27	55.5556
SL3.0ch07	14154353	SNV	Heterozygous	12	27	44.4444
SL3.0ch07	14154452	SNV	Heterozygous	26	39	66.6667
SL3.0ch07	14154452	SNV	Heterozygous	13	39	33.3333
SL3.0ch07	14154459	SNV	Heterozygous	28	41	68.2927
SL3.0ch07	14154459	SNV	Heterozygous	12	41	29.2683
SL3.0ch07	14154585	SNV	Heterozygous	30	39	76.9231
SL3.0ch07	14154585	SNV	Heterozygous	9	39	23.0769
SL3.0ch07	14154596	SNV	Homozygous	33	41	80.4878
SL3.0ch07	14154602	SNV	Homozygous	34	42	80.9524
SL3.0ch07	14154615	SNV	Heterozygous	35	45	77.7778
SL3.0ch07	14154615	SNV	Heterozygous	10	45	22.2222
SL3.0ch07	14154624	SNV	Heterozygous	33	43	76.7442
SL3.0ch07	14154624	SNV	Heterozygous	10	43	23.2558
SL3.0ch07	14154817	SNV	Heterozygous	24	38	63.1579
SL3.0ch07	14154817	SNV	Heterozygous	14	38	36.8421
SL3.0ch07	14154930	SNV	Homozygous	27	33	81.8182
SL3.0ch07	14155101	SNV	Heterozygous	22	35	62.8571
SL3.0ch07	14155101	SNV	Heterozygous	13	35	37.1429
SL3.0ch07	14155103	SNV	Heterozygous	22	34	64.7059
SL3.0ch07	14155103	SNV	Heterozygous	12	34	35.2941
SL3.0ch07	14158057	SNV	Heterozygous	14	30	46.6667
SL3.0ch07	14158057	SNV	Heterozygous	16	30	53.3333
SL3.0ch07	14158107	SNV	Heterozygous	14	24	58.3333
SL3.0ch07	14158107	SNV	Heterozygous	10	24	41.6667
SL3.0ch07	14158377	SNV	Homozygous	18	22	81.8182
SL3.0ch07	14158597	SNV	Heterozygous	28	41	68.2927
SL3.0ch07	14158597	SNV	Heterozygous	12	41	29.2683
SL3.0ch07	14158709	SNV	Heterozygous	31	50	62
SL3.0ch07	14158709	SNV	Heterozygous	19	50	38
SL3.0ch07	14159003	SNV	Heterozygous	37	49	75.5102
SL3.0ch07	14159003	SNV	Heterozygous	12	49	24.4898
SL3.0ch07	14159023	SNV	Heterozygous	34	48	70.8333
SL3.0ch07	14159023	SNV	Heterozygous	14	48	29.1667
SL3.0ch07	14159102	Deletion	Homozygous	51	64	79.6875
SL3.0ch07	14159160	SNV	Homozygous	59	67	88.0597
SL3.0ch07	14159457	SNV	Heterozygous	26	39	66.6667
SL3.0ch07	14159457	SNV	Heterozygous	13	39	33.3333
SL3.0ch07	14159545	SNV	Heterozygous	36	62	58.0645
SL3.0ch07	14159545	SNV	Heterozygous	26	62	41.9355
SL3.0ch07	14159606	SNV	Heterozygous	47	68	69.1176
SL3.0ch07	14159606	SNV	Heterozygous	21	68	30.8824
SL3.0ch07	14159615	SNV	Heterozygous	43	62	69.3548
SL3.0ch07	14159615	SNV	Heterozygous	19	62	30.6452
SL3.0ch07	14159800	SNV	Heterozygous	45	70	64.2857
SL3.0ch07	14159800	SNV	Heterozygous	25	70	35.7143
SL3.0ch07	14159803	SNV	Heterozygous	42	67	62.6866
SL3.0ch07	14159803	SNV	Heterozygous	24	67	35.8209
SL3.0ch07	14159873	SNV	Heterozygous	30	49	61.2245
SL3.0ch07	14159873	SNV	Heterozygous	19	49	38.7755
SL3.0ch07	14160116	SNV	Heterozygous	41	67	61.194
SL3.0ch07	14160116	SNV	Heterozygous	26	67	38.806
SL3.0ch07	14160490	SNV	Heterozygous	19	32	59.375
SL3.0ch07	14160490	SNV	Heterozygous	13	32	40.625
SL3.0ch07	14160511	SNV	Heterozygous	16	30	53.3333
SL3.0ch07	14160511	SNV	Heterozygous	14	30	46.6667
SL3.0ch07	14161198	SNV	Heterozygous	37	55	67.2727
SL3.0ch07	14161198	SNV	Heterozygous	18	55	32.7273
SL3.0ch07	14161319	SNV	Heterozygous	40	64	62.5
SL3.0ch07	14161319	SNV	Heterozygous	24	64	37.5
SL3.0ch07	14161394	SNV	Heterozygous	45	64	70.3125
SL3.0ch07	14161394	SNV	Heterozygous	19	64	29.6875
SL3.0ch07	14161528	SNV	Heterozygous	40	59	67.7966
SL3.0ch07	14161528	SNV	Heterozygous	19	59	32.2034
SL3.0ch07	14161730	SNV	Heterozygous	39	63	61.9048
SL3.0ch07	14161730	SNV	Heterozygous	24	63	38.0952
SL3.0ch07	14162480	SNV	Heterozygous	34	51	66.6667
SL3.0ch07	14162480	SNV	Heterozygous	17	51	33.3333
SL3.0ch07	14162593	SNV	Heterozygous	32	49	65.3061
SL3.0ch07	14162593	SNV	Heterozygous	17	49	34.6939
SL3.0ch07	14162873..14162877	Deletion	Heterozygous	20	37	54.0541
SL3.0ch07	14162873..14162877	MNV	Heterozygous	15	37	40.5405
SL3.0ch07	14163373	SNV	Heterozygous	33	56	58.9286
SL3.0ch07	14163373	SNV	Heterozygous	23	56	41.0714
SL3.0ch07	14163488	SNV	Heterozygous	25	47	53.1915
SL3.0ch07	14163488	SNV	Heterozygous	21	47	44.6809
SL3.0ch07	14163490	SNV	Heterozygous	25	47	53.1915
SL3.0ch07	14163490	SNV	Heterozygous	22	47	46.8085
SL3.0ch07	14163539	SNV	Heterozygous	24	47	51.0638
SL3.0ch07	14163539	SNV	Heterozygous	23	47	48.9362
SL3.0ch07	14163738	SNV	Heterozygous	30	42	71.4286
SL3.0ch07	14163738	SNV	Heterozygous	12	42	28.5714
SL3.0ch07	14163836..14163837	MNV	Heterozygous	31	50	62
SL3.0ch07	14163836..14163837	MNV	Heterozygous	19	50	38
SL3.0ch07	14163842	SNV	Heterozygous	36	55	65.4545
SL3.0ch07	14163842	SNV	Heterozygous	19	55	34.5455
SL3.0ch07	14163939	SNV	Heterozygous	30	47	63.8298
SL3.0ch07	14163939	SNV	Heterozygous	17	47	36.1702
SL3.0ch07	14163953	SNV	Heterozygous	32	48	66.6667
SL3.0ch07	14163953	SNV	Heterozygous	16	48	33.3333
SL3.0ch07	14164215	SNV	Heterozygous	37	58	63.7931
SL3.0ch07	14164215	SNV	Heterozygous	21	58	36.2069
SL3.0ch07	14164293	SNV	Heterozygous	42	57	73.6842
SL3.0ch07	14164293	SNV	Heterozygous	15	57	26.3158
SL3.0ch07	14164584	SNV	Heterozygous	35	49	71.4286
SL3.0ch07	14164584	SNV	Heterozygous	14	49	28.5714
SL3.0ch07	14164717	SNV	Heterozygous	41	52	78.8462
SL3.0ch07	14164717	SNV	Heterozygous	11	52	21.1538
SL3.0ch07	14164722	SNV	Heterozygous	38	52	73.0769
SL3.0ch07	14164722	SNV	Heterozygous	14	52	26.9231
SL3.0ch07	14164899	SNV	Heterozygous	34	53	64.1509
SL3.0ch07	14164899	SNV	Heterozygous	19	53	35.8491
SL3.0ch07	14165035	SNV	Heterozygous	32	53	60.3774
SL3.0ch07	14165035	SNV	Heterozygous	21	53	39.6226
SL3.0ch07	14165625	SNV	Heterozygous	14	29	48.2759
SL3.0ch07	14165625	SNV	Heterozygous	15	29	51.7241
SL3.0ch07	14165798	SNV	Heterozygous	32	47	68.0851
SL3.0ch07	14165798	SNV	Heterozygous	15	47	31.9149
SL3.0ch07	14165902	SNV	Heterozygous	37	47	78.7234
SL3.0ch07	14165902	SNV	Heterozygous	10	47	21.2766
SL3.0ch07	14166108^14166109	Insertion	Heterozygous	28	39	71.7949
SL3.0ch07	14166108^14166109	Insertion	Heterozygous	11	39	28.2051
SL3.0ch07	14166259	SNV	Heterozygous	33	51	64.7059
SL3.0ch07	14166259	SNV	Heterozygous	18	51	35.2941
SL3.0ch07	14166398	SNV	Heterozygous	31	49	63.2653
SL3.0ch07	14166398	SNV	Heterozygous	18	49	36.7347
SL3.0ch07	14166720	SNV	Heterozygous	34	51	66.6667
SL3.0ch07	14166720	SNV	Heterozygous	17	51	33.3333
SL3.0ch07	14166724	SNV	Heterozygous	36	56	64.2857
SL3.0ch07	14166724	SNV	Heterozygous	20	56	35.7143
SL3.0ch07	14166834	SNV	Heterozygous	30	45	66.6667
SL3.0ch07	14166834	SNV	Heterozygous	15	45	33.3333
SL3.0ch07	14166936	SNV	Heterozygous	25	41	60.9756
SL3.0ch07	14166936	SNV	Heterozygous	16	41	39.0244
SL3.0ch07	14167017	SNV	Heterozygous	27	39	69.2308
SL3.0ch07	14167017	SNV	Heterozygous	12	39	30.7692
SL3.0ch07	14167252	SNV	Heterozygous	40	52	76.9231
SL3.0ch07	14167252	SNV	Heterozygous	12	52	23.0769
SL3.0ch07	14167277	Deletion	Heterozygous	32	47	68.0851
SL3.0ch07	14167277	SNV	Heterozygous	15	47	31.9149
SL3.0ch07	14167288	SNV	Heterozygous	30	45	66.6667
SL3.0ch07	14167288	SNV	Heterozygous	15	45	33.3333
SL3.0ch07	14167311	SNV	Heterozygous	23	39	58.9744
SL3.0ch07	14167311	SNV	Heterozygous	16	39	41.0256
SL3.0ch07	14168162	SNV	Heterozygous	28	41	68.2927
SL3.0ch07	14168162	SNV	Heterozygous	13	41	31.7073
SL3.0ch07	14168184	SNV	Heterozygous	37	52	71.1538
SL3.0ch07	14168184	SNV	Heterozygous	15	52	28.8462
SL3.0ch07	14168624	SNV	Heterozygous	20	28	71.4286
SL3.0ch07	14168624	SNV	Heterozygous	8	28	28.5714
SL3.0ch07	14168793	SNV	Heterozygous	42	56	75
SL3.0ch07	14168793	SNV	Heterozygous	14	56	25
SL3.0ch07	14168926	SNV	Heterozygous	30	41	73.1707
SL3.0ch07	14168926	SNV	Heterozygous	11	41	26.8293
SL3.0ch07	14169301	SNV	Heterozygous	21	33	63.6364
SL3.0ch07	14169301	SNV	Heterozygous	12	33	36.3636
SL3.0ch07	14169304	SNV	Heterozygous	23	35	65.7143
SL3.0ch07	14169304	SNV	Heterozygous	12	35	34.2857
SL3.0ch07	14169369	SNV	Heterozygous	27	39	69.2308
SL3.0ch07	14169369	SNV	Heterozygous	12	39	30.7692
SL3.0ch07	14169640	SNV	Heterozygous	28	51	54.902
SL3.0ch07	14169640	SNV	Heterozygous	23	51	45.098
SL3.0ch07	14169648	SNV	Heterozygous	30	54	55.5556
SL3.0ch07	14169648	SNV	Heterozygous	24	54	44.4444
SL3.0ch07	14169926	SNV	Heterozygous	30	45	66.6667
SL3.0ch07	14169926	SNV	Heterozygous	15	45	33.3333
SL3.0ch07	14170068	SNV	Heterozygous	18	35	51.4286
SL3.0ch07	14170068	SNV	Heterozygous	17	35	48.5714
SL3.0ch07	14170093..14170095	MNV	Heterozygous	22	39	56.4103
SL3.0ch07	14170093..14170095	MNV	Heterozygous	17	39	43.5897
SL3.0ch07	14170110	SNV	Heterozygous	26	44	59.0909
SL3.0ch07	14170110	SNV	Heterozygous	18	44	40.9091
SL3.0ch07	14170341	SNV	Heterozygous	25	44	56.8182
SL3.0ch07	14170341	SNV	Heterozygous	19	44	43.1818
SL3.0ch07	14170387	Deletion	Heterozygous	20	46	43.4783
SL3.0ch07	14170387	SNV	Heterozygous	26	46	56.5217
SL3.0ch07	14170709	SNV	Heterozygous	23	39	58.9744
SL3.0ch07	14170709	SNV	Heterozygous	16	39	41.0256
SL3.0ch07	14171085	SNV	Heterozygous	28	40	70
SL3.0ch07	14171085	SNV	Heterozygous	12	40	30
SL3.0ch07	14171121	SNV	Heterozygous	24	35	68.5714
SL3.0ch07	14171121	SNV	Heterozygous	11	35	31.4286
SL3.0ch07	14171168	SNV	Heterozygous	18	23	78.2609
SL3.0ch07	14171168	SNV	Heterozygous	5	23	21.7391
SL3.0ch07	14171239	SNV	Heterozygous	19	27	70.3704
SL3.0ch07	14171239	SNV	Heterozygous	8	27	29.6296
SL3.0ch07	14171253	SNV	Heterozygous	16	24	66.6667
SL3.0ch07	14171253	SNV	Heterozygous	8	24	33.3333
SL3.0ch07	14171316	SNV	Heterozygous	25	39	64.1026
SL3.0ch07	14171316	SNV	Heterozygous	14	39	35.8974
SL3.0ch07	14171319	SNV	Heterozygous	25	40	62.5
SL3.0ch07	14171319	SNV	Heterozygous	14	40	35
SL3.0ch07	14171418	SNV	Heterozygous	38	51	74.5098
SL3.0ch07	14171418	SNV	Heterozygous	13	51	25.4902
SL3.0ch07	14171442	SNV	Heterozygous	43	55	78.1818
SL3.0ch07	14171442	SNV	Heterozygous	12	55	21.8182
SL3.0ch07	14171650	SNV	Heterozygous	22	32	68.75
SL3.0ch07	14171650	SNV	Heterozygous	10	32	31.25
SL3.0ch07	14172567	SNV	Heterozygous	21	32	65.625
SL3.0ch07	14172567	SNV	Heterozygous	11	32	34.375
SL3.0ch07	14172623	SNV	Heterozygous	25	35	71.4286
SL3.0ch07	14172623	SNV	Heterozygous	10	35	28.5714
SL3.0ch07	14172686	SNV	Heterozygous	32	47	68.0851
SL3.0ch07	14172686	SNV	Heterozygous	15	47	31.9149
SL3.0ch07	14172751	Deletion	Heterozygous	21	36	58.3333
SL3.0ch07	14172751	SNV	Heterozygous	15	36	41.6667
SL3.0ch07	14172795	SNV	Heterozygous	22	36	61.1111
SL3.0ch07	14172795	SNV	Heterozygous	14	36	38.8889
SL3.0ch07	14172856	Deletion	Homozygous	32	38	84.2105
SL3.0ch07	14173178	SNV	Heterozygous	26	41	63.4146
SL3.0ch07	14173178	SNV	Heterozygous	15	41	36.5854
SL3.0ch07	14173314	SNV	Heterozygous	23	37	62.1622
SL3.0ch07	14173314	SNV	Heterozygous	14	37	37.8378
SL3.0ch07	14173373	SNV	Heterozygous	28	41	68.2927
SL3.0ch07	14173373	SNV	Heterozygous	13	41	31.7073
SL3.0ch07	14173740	SNV	Heterozygous	22	39	56.4103
SL3.0ch07	14173740	SNV	Heterozygous	17	39	43.5897
SL3.0ch07	14173823..14173824	Deletion	Heterozygous	29	41	70.7317
SL3.0ch07	14173823..14173824	MNV	Heterozygous	12	41	29.2683
SL3.0ch07	14173950	SNV	Heterozygous	20	29	68.9655
SL3.0ch07	14173950	SNV	Heterozygous	9	29	31.0345
SL3.0ch07	14173999	SNV	Heterozygous	13	25	52
SL3.0ch07	14173999	SNV	Heterozygous	12	25	48
SL3.0ch07	14174085	SNV	Heterozygous	15	28	53.5714
SL3.0ch07	14174085	SNV	Heterozygous	12	28	42.8571
SL3.0ch07	14174199	SNV	Heterozygous	16	27	59.2593
SL3.0ch07	14174199	SNV	Heterozygous	11	27	40.7407
SL3.0ch07	14174235	SNV	Heterozygous	19	26	73.0769
SL3.0ch07	14174235	SNV	Heterozygous	7	26	26.9231
SL3.0ch07	14174271	SNV	Homozygous	18	20	90
SL3.0ch07	14174385	SNV	Heterozygous	12	20	60
SL3.0ch07	14174385	SNV	Heterozygous	8	20	40
SL3.0ch07	14174391	SNV	Heterozygous	12	20	60
SL3.0ch07	14174391	SNV	Heterozygous	8	20	40
SL3.0ch07	14174941	SNV	Heterozygous	18	29	62.069
SL3.0ch07	14174941	SNV	Heterozygous	11	29	37.931
SL3.0ch07	14174943	SNV	Heterozygous	18	30	60
SL3.0ch07	14174943	SNV	Heterozygous	12	30	40
SL3.0ch07	14174971	SNV	Heterozygous	26	41	63.4146
SL3.0ch07	14174971	SNV	Heterozygous	15	41	36.5854
SL3.0ch07	14175156	SNV	Heterozygous	24	38	63.1579
SL3.0ch07	14175156	SNV	Heterozygous	14	38	36.8421
SL3.0ch07	14175265	SNV	Heterozygous	10	22	45.4545
SL3.0ch07	14175265	SNV	Heterozygous	12	22	54.5455
SL3.0ch07	14175284	SNV	Heterozygous	10	21	47.619
SL3.0ch07	14175284	SNV	Heterozygous	11	21	52.381
SL3.0ch07	14175296	Deletion	Heterozygous	12	21	57.1429
SL3.0ch07	14175296	SNV	Heterozygous	9	21	42.8571
SL3.0ch07	14175307	SNV	Heterozygous	14	24	58.3333
SL3.0ch07	14175307	SNV	Heterozygous	10	24	41.6667
SL3.0ch07	14175758	SNV	Heterozygous	25	41	60.9756
SL3.0ch07	14175758	SNV	Heterozygous	15	41	36.5854
SL3.0ch07	14175918	SNV	Heterozygous	26	44	59.0909
SL3.0ch07	14175918	SNV	Heterozygous	18	44	40.9091
SL3.0ch07	14176140	SNV	Heterozygous	22	36	61.1111
SL3.0ch07	14176140	SNV	Heterozygous	14	36	38.8889
SL3.0ch07	14176239	SNV	Heterozygous	21	34	61.7647
SL3.0ch07	14176239	SNV	Heterozygous	13	34	38.2353
SL3.0ch07	14176259	SNV	Heterozygous	21	33	63.6364
SL3.0ch07	14176259	SNV	Heterozygous	12	33	36.3636
SL3.0ch07	14176326	SNV	Heterozygous	22	37	59.4595
SL3.0ch07	14176326	SNV	Heterozygous	15	37	40.5405
SL3.0ch07	14176382	SNV	Heterozygous	18	33	54.5455
SL3.0ch07	14176382	SNV	Heterozygous	15	33	45.4545
SL3.0ch07	14176395	SNV	Heterozygous	19	32	59.375
SL3.0ch07	14176395	SNV	Heterozygous	13	32	40.625
SL3.0ch07	14176663	SNV	Heterozygous	23	37	62.1622
SL3.0ch07	14176663	SNV	Heterozygous	14	37	37.8378
SL3.0ch07	14176730	SNV	Heterozygous	17	29	58.6207
SL3.0ch07	14176730	SNV	Heterozygous	12	29	41.3793
SL3.0ch07	14176949	SNV	Heterozygous	18	28	64.2857
SL3.0ch07	14176949	SNV	Heterozygous	10	28	35.7143
SL3.0ch07	14177379	SNV	Heterozygous	12	27	44.4444
SL3.0ch07	14177379	SNV	Heterozygous	15	27	55.5556
SL3.0ch07	14177456	SNV	Heterozygous	22	39	56.4103
SL3.0ch07	14177456	SNV	Heterozygous	17	39	43.5897
SL3.0ch07	14177464	SNV	Heterozygous	21	37	56.7568
SL3.0ch07	14177464	SNV	Heterozygous	16	37	43.2432
SL3.0ch07	14177845	SNV	Heterozygous	25	32	78.125
SL3.0ch07	14177845	SNV	Heterozygous	7	32	21.875
SL3.0ch07	14177861	SNV	Heterozygous	22	32	68.75
SL3.0ch07	14177861	SNV	Heterozygous	10	32	31.25
SL3.0ch07	14177937	Deletion	Heterozygous	17	26	65.3846
SL3.0ch07	14177937	SNV	Heterozygous	9	26	34.6154
SL3.0ch07	14178260	SNV	Heterozygous	24	40	60
SL3.0ch07	14178260	SNV	Heterozygous	16	40	40
SL3.0ch07	14178309	Deletion	Heterozygous	34	46	73.913
SL3.0ch07	14178309	SNV	Heterozygous	12	46	26.087
SL3.0ch07	14178429	SNV	Heterozygous	28	37	75.6757
SL3.0ch07	14178429	SNV	Heterozygous	9	37	24.3243
SL3.0ch07	14178500	SNV	Heterozygous	22	35	62.8571
SL3.0ch07	14178500	SNV	Heterozygous	13	35	37.1429
SL3.0ch07	14178522	SNV	Heterozygous	13	22	59.0909
SL3.0ch07	14178522	SNV	Heterozygous	9	22	40.9091
SL3.0ch07	14178539	SNV	Heterozygous	19	27	70.3704
SL3.0ch07	14178539	SNV	Heterozygous	8	27	29.6296
SL3.0ch07	14178640	SNV	Heterozygous	16	31	51.6129
SL3.0ch07	14178640	SNV	Heterozygous	15	31	48.3871
SL3.0ch07	14178709	Deletion	Heterozygous	20	33	60.6061
SL3.0ch07	14178709	SNV	Heterozygous	13	33	39.3939
SL3.0ch07	14178714	SNV	Heterozygous	21	34	61.7647
SL3.0ch07	14178714	SNV	Heterozygous	13	34	38.2353
SL3.0ch07	14178804	SNV	Heterozygous	25	34	73.5294
SL3.0ch07	14178804	SNV	Heterozygous	9	34	26.4706
SL3.0ch07	14178947	SNV	Heterozygous	17	30	56.6667
SL3.0ch07	14178947	SNV	Heterozygous	13	30	43.3333
SL3.0ch07	14178958	SNV	Heterozygous	19	31	61.2903
SL3.0ch07	14178958	SNV	Heterozygous	12	31	38.7097
SL3.0ch07	14179261	SNV	Heterozygous	20	34	58.8235
SL3.0ch07	14179261	SNV	Heterozygous	14	34	41.1765
SL3.0ch07	14179429	SNV	Heterozygous	11	19	57.8947
SL3.0ch07	14179429	SNV	Heterozygous	8	19	42.1053
SL3.0ch07	14179457	SNV	Heterozygous	7	17	41.1765
SL3.0ch07	14179457	SNV	Heterozygous	10	17	58.8235
SL3.0ch07	14179492	SNV	Heterozygous	11	23	47.8261
SL3.0ch07	14179492	SNV	Heterozygous	12	23	52.1739
SL3.0ch07	14180371	SNV	Heterozygous	26	35	74.2857
SL3.0ch07	14180371	SNV	Heterozygous	9	35	25.7143
SL3.0ch07	14180400	SNV	Heterozygous	21	35	60
SL3.0ch07	14180400	SNV	Heterozygous	14	35	40
SL3.0ch07	14180422	Deletion	Heterozygous	22	39	56.4103
SL3.0ch07	14180422	SNV	Heterozygous	17	39	43.5897
SL3.0ch07	14180543	SNV	Heterozygous	20	30	66.6667
SL3.0ch07	14180543	SNV	Heterozygous	10	30	33.3333
SL3.0ch07	14180628	SNV	Heterozygous	20	30	66.6667
SL3.0ch07	14180628	SNV	Heterozygous	10	30	33.3333
SL3.0ch07	14180699	SNV	Heterozygous	21	35	60
SL3.0ch07	14180699	SNV	Heterozygous	14	35	40
SL3.0ch07	14180812	SNV	Heterozygous	17	34	50
SL3.0ch07	14180812	SNV	Heterozygous	15	34	44.1176
SL3.0ch07	14181058	SNV	Heterozygous	22	35	62.8571
SL3.0ch07	14181058	SNV	Heterozygous	13	35	37.1429
SL3.0ch07	14181064	SNV	Heterozygous	23	36	63.8889
SL3.0ch07	14181064	SNV	Heterozygous	13	36	36.1111
SL3.0ch07	14181110	SNV	Heterozygous	20	36	55.5556
SL3.0ch07	14181110	SNV	Heterozygous	16	36	44.4444
SL3.0ch07	14181294	SNV	Heterozygous	20	28	71.4286
SL3.0ch07	14181294	SNV	Heterozygous	8	28	28.5714
SL3.0ch07	14181668	SNV	Heterozygous	20	32	62.5
SL3.0ch07	14181668	SNV	Heterozygous	12	32	37.5
SL3.0ch07	14181752	SNV	Homozygous	20	25	80
SL3.0ch07	14181978	Deletion	Heterozygous	19	28	67.8571
SL3.0ch07	14181978	SNV	Heterozygous	9	28	32.1429
SL3.0ch07	14182136	SNV	Heterozygous	19	26	73.0769
SL3.0ch07	14182136	SNV	Heterozygous	7	26	26.9231
SL3.0ch07	14182272^14182273	Insertion	Heterozygous	28	38	73.6842
SL3.0ch07	14182272^14182273	Insertion	Heterozygous	10	38	26.3158
SL3.0ch07	14182509	SNV	Heterozygous	25	38	65.7895
SL3.0ch07	14182509	SNV	Heterozygous	13	38	34.2105
SL3.0ch07	14182641	SNV	Heterozygous	14	30	46.6667
SL3.0ch07	14182641	SNV	Heterozygous	15	30	50
SL3.0ch07	14182860	SNV	Heterozygous	13	19	68.4211
SL3.0ch07	14182860	SNV	Heterozygous	6	19	31.5789
SL3.0ch07	14182951	SNV	Heterozygous	17	24	70.8333
SL3.0ch07	14182951	SNV	Heterozygous	7	24	29.1667
SL3.0ch07	14182998	SNV	Heterozygous	11	16	68.75
SL3.0ch07	14182998	SNV	Heterozygous	5	16	31.25
SL3.0ch07	14183017	SNV	Heterozygous	8	11	72.7273
SL3.0ch07	14183017	SNV	Heterozygous	3	11	27.2727
SL3.0ch07	14183220	SNV	Heterozygous	5	12	41.6667
SL3.0ch07	14183220	SNV	Heterozygous	7	12	58.3333
SL3.0ch07	14183258	SNV	Heterozygous	7	13	53.8462
SL3.0ch07	14183258	SNV	Heterozygous	6	13	46.1538
SL3.0ch07	14183321	SNV	Heterozygous	10	16	62.5
SL3.0ch07	14183321	SNV	Heterozygous	6	16	37.5
SL3.0ch07	14183414	SNV	Homozygous	15	18	83.3333
SL3.0ch07	14183425	SNV	Heterozygous	16	20	80
SL3.0ch07	14183425	SNV	Heterozygous	4	20	20
SL3.0ch07	14183520	SNV	Heterozygous	17	28	60.7143
SL3.0ch07	14183520	SNV	Heterozygous	11	28	39.2857
SL3.0ch07	14183661	SNV	Heterozygous	28	38	73.6842
SL3.0ch07	14183661	SNV	Heterozygous	10	38	26.3158
SL3.0ch07	14183834	SNV	Heterozygous	23	37	62.1622
SL3.0ch07	14183834	SNV	Heterozygous	14	37	37.8378
SL3.0ch07	14183950	SNV	Homozygous	24	29	82.7586
SL3.0ch07	14183959	SNV	Homozygous	25	30	83.3333
SL3.0ch07	14184217	SNV	Heterozygous	9	16	56.25
SL3.0ch07	14184217	SNV	Heterozygous	7	16	43.75
SL3.0ch07	14184220^14184221	Insertion	Heterozygous	9	18	50
SL3.0ch07	14184220^14184221	Insertion	Heterozygous	9	18	50
SL3.0ch07	14184375	SNV	Heterozygous	11	19	57.8947
SL3.0ch07	14184375	SNV	Heterozygous	8	19	42.1053
SL3.0ch07	14184507	SNV	Heterozygous	11	23	47.8261
SL3.0ch07	14184507	SNV	Heterozygous	12	23	52.1739
SL3.0ch07	14184751	SNV	Heterozygous	21	33	63.6364
SL3.0ch07	14184751	SNV	Heterozygous	12	33	36.3636
SL3.0ch07	14185041	SNV	Heterozygous	31	50	62
SL3.0ch07	14185041	SNV	Heterozygous	19	50	38
SL3.0ch07	14185259	SNV	Heterozygous	25	44	56.8182
SL3.0ch07	14185259	SNV	Heterozygous	18	44	40.9091
SL3.0ch07	14185399	SNV	Heterozygous	25	41	60.9756
SL3.0ch07	14185399	SNV	Heterozygous	16	41	39.0244
SL3.0ch07	14186023	Deletion	Heterozygous	9	19	47.3684
SL3.0ch07	14186023	SNV	Heterozygous	10	19	52.6316
SL3.0ch07	14186304	SNV	Heterozygous	10	18	55.5556
SL3.0ch07	14186304	SNV	Heterozygous	8	18	44.4444
SL3.0ch07	14186377	SNV	Heterozygous	12	17	70.5882
SL3.0ch07	14186377	SNV	Heterozygous	5	17	29.4118
SL3.0ch07	14187593	SNV	Homozygous	17	19	89.4737
SL3.0ch07	14187602	SNV	Heterozygous	18	23	78.2609
SL3.0ch07	14187602	SNV	Heterozygous	5	23	21.7391
SL3.0ch07	14188349	SNV	Heterozygous	19	27	70.3704
SL3.0ch07	14188349	SNV	Heterozygous	8	27	29.6296
SL3.0ch07	14188506	SNV	Heterozygous	19	26	73.0769
SL3.0ch07	14188506	SNV	Heterozygous	7	26	26.9231
SL3.0ch07	14188690	SNV	Heterozygous	23	29	79.3103
SL3.0ch07	14188690	SNV	Heterozygous	6	29	20.6897
SL3.0ch07	14188799^14188800	Insertion	Heterozygous	22	32	68.75
SL3.0ch07	14188799^14188800	Insertion	Heterozygous	10	32	31.25
SL3.0ch07	14189106	SNV	Heterozygous	16	26	61.5385
SL3.0ch07	14189106	SNV	Heterozygous	10	26	38.4615
SL3.0ch07	14189148	SNV	Heterozygous	15	30	50
SL3.0ch07	14189148	SNV	Heterozygous	15	30	50
SL3.0ch07	14189253	SNV	Heterozygous	17	24	70.8333
SL3.0ch07	14189253	SNV	Heterozygous	7	24	29.1667
SL3.0ch07	14189465	SNV	Heterozygous	20	31	64.5161
SL3.0ch07	14189465	SNV	Heterozygous	11	31	35.4839
SL3.0ch07	14189770	SNV	Heterozygous	19	34	55.8824
SL3.0ch07	14189770	SNV	Heterozygous	15	34	44.1176
SL3.0ch07	14189800	SNV	Heterozygous	18	39	46.1538
SL3.0ch07	14189800	SNV	Heterozygous	21	39	53.8462
SL3.0ch07	14189891	SNV	Heterozygous	15	27	55.5556
SL3.0ch07	14189891	SNV	Heterozygous	12	27	44.4444
SL3.0ch07	14189899	SNV	Heterozygous	17	25	68
SL3.0ch07	14189899	SNV	Heterozygous	8	25	32
SL3.0ch07	14190082	SNV	Heterozygous	21	29	72.4138
SL3.0ch07	14190082	SNV	Heterozygous	8	29	27.5862
SL3.0ch07	14190155	SNV	Heterozygous	26	35	74.2857
SL3.0ch07	14190155	SNV	Heterozygous	9	35	25.7143
SL3.0ch07	14190225	SNV	Heterozygous	23	33	69.697
SL3.0ch07	14190225	SNV	Heterozygous	10	33	30.303
SL3.0ch07	14190336	SNV	Heterozygous	26	36	72.2222
SL3.0ch07	14190336	SNV	Heterozygous	10	36	27.7778
SL3.0ch07	14191032	SNV	Heterozygous	9	16	56.25
SL3.0ch07	14191032	SNV	Heterozygous	7	16	43.75
SL3.0ch07	14191056	SNV	Heterozygous	11	18	61.1111
SL3.0ch07	14191056	SNV	Heterozygous	7	18	38.8889
SL3.0ch07	14191335	SNV	Heterozygous	7	17	41.1765
SL3.0ch07	14191335	SNV	Heterozygous	10	17	58.8235
SL3.0ch07	14191388	SNV	Heterozygous	11	16	68.75
SL3.0ch07	14191388	SNV	Heterozygous	5	16	31.25
SL3.0ch07	14191460	SNV	Heterozygous	16	21	76.1905
SL3.0ch07	14191460	SNV	Heterozygous	5	21	23.8095
SL3.0ch07	14191548	SNV	Heterozygous	21	30	70
SL3.0ch07	14191548	SNV	Heterozygous	9	30	30
SL3.0ch07	14192084	SNV	Heterozygous	32	46	69.5652
SL3.0ch07	14192084	SNV	Heterozygous	14	46	30.4348
SL3.0ch07	14192141	SNV	Heterozygous	28	37	75.6757
SL3.0ch07	14192141	SNV	Heterozygous	9	37	24.3243
SL3.0ch07	14192351	SNV	Heterozygous	22	39	56.4103
SL3.0ch07	14192351	SNV	Heterozygous	17	39	43.5897
SL3.0ch07	14192431	SNV	Heterozygous	28	41	68.2927
SL3.0ch07	14192431	SNV	Heterozygous	13	41	31.7073
SL3.0ch07	14192703	SNV	Heterozygous	28	42	66.6667
SL3.0ch07	14192703	SNV	Heterozygous	13	42	30.9524
SL3.0ch07	14192731	SNV	Heterozygous	22	33	66.6667
SL3.0ch07	14192731	SNV	Heterozygous	11	33	33.3333
SL3.0ch07	14192746	SNV	Heterozygous	26	37	70.2703
SL3.0ch07	14192746	SNV	Heterozygous	11	37	29.7297
SL3.0ch07	14192822	SNV	Heterozygous	28	42	66.6667
SL3.0ch07	14192822	SNV	Heterozygous	13	42	30.9524
SL3.0ch07	14193019	SNV	Heterozygous	33	42	78.5714
SL3.0ch07	14193019	SNV	Heterozygous	9	42	21.4286
SL3.0ch07	14193032	SNV	Heterozygous	38	49	77.551
SL3.0ch07	14193032	SNV	Heterozygous	11	49	22.449
SL3.0ch07	14193257	SNV	Heterozygous	19	30	63.3333
SL3.0ch07	14193257	SNV	Heterozygous	11	30	36.6667
SL3.0ch07	14193590	SNV	Heterozygous	11	20	55
SL3.0ch07	14193590	SNV	Heterozygous	9	20	45
SL3.0ch07	14193678	SNV	Heterozygous	13	21	61.9048
SL3.0ch07	14193678	SNV	Heterozygous	8	21	38.0952
SL3.0ch07	14193802	SNV	Homozygous	18	22	81.8182
SL3.0ch07	14194062	SNV	Heterozygous	27	34	79.4118
SL3.0ch07	14194062	SNV	Heterozygous	7	34	20.5882
SL3.0ch07	14194069	SNV	Heterozygous	23	30	76.6667
SL3.0ch07	14194069	SNV	Heterozygous	7	30	23.3333
SL3.0ch07	14194150	SNV	Heterozygous	18	29	62.069
SL3.0ch07	14194150	SNV	Heterozygous	11	29	37.931
SL3.0ch07	14194280^14194281	Insertion	Heterozygous	27	34	79.4118
SL3.0ch07	14194280^14194281	Insertion	Heterozygous	7	34	20.5882
SL3.0ch07	14194322	SNV	Heterozygous	30	38	78.9474
SL3.0ch07	14194322	SNV	Heterozygous	8	38	21.0526
SL3.0ch07	14194849	SNV	Homozygous	24	29	82.7586
SL3.0ch07	14194987	SNV	Heterozygous	21	28	75
SL3.0ch07	14194987	SNV	Heterozygous	7	28	25
SL3.0ch07	14195037	SNV	Homozygous	29	36	80.5556
SL3.0ch07	14195096	SNV	Heterozygous	29	40	72.5
SL3.0ch07	14195096	SNV	Heterozygous	11	40	27.5
SL3.0ch07	14195159	Deletion	Heterozygous	19	30	63.3333
SL3.0ch07	14195159	SNV	Heterozygous	11	30	36.6667
SL3.0ch07	14195204	SNV	Heterozygous	23	29	79.3103
SL3.0ch07	14195204	SNV	Heterozygous	6	29	20.6897
SL3.0ch07	14195209	SNV	Heterozygous	24	32	75
SL3.0ch07	14195209	SNV	Heterozygous	8	32	25
SL3.0ch07	14195252	SNV	Heterozygous	16	27	59.2593
SL3.0ch07	14195252	SNV	Heterozygous	10	27	37.037
SL3.0ch07	14195269	SNV	Heterozygous	22	33	66.6667
SL3.0ch07	14195269	SNV	Heterozygous	11	33	33.3333
SL3.0ch07	14195889	SNV	Heterozygous	19	31	61.2903
SL3.0ch07	14195889	SNV	Heterozygous	12	31	38.7097
SL3.0ch07	14196330	SNV	Heterozygous	31	47	65.9574
SL3.0ch07	14196330	SNV	Heterozygous	16	47	34.0426
SL3.0ch07	14196369	SNV	Heterozygous	21	38	55.2632
SL3.0ch07	14196369	SNV	Heterozygous	17	38	44.7368
SL3.0ch07	14196659	SNV	Heterozygous	30	43	69.7674
SL3.0ch07	14196659	SNV	Heterozygous	13	43	30.2326
SL3.0ch07	14196854	SNV	Heterozygous	25	42	59.5238
SL3.0ch07	14196854	SNV	Heterozygous	17	42	40.4762
SL3.0ch07	14197038	SNV	Heterozygous	24	41	58.5366
SL3.0ch07	14197038	SNV	Heterozygous	17	41	41.4634
SL3.0ch07	14197164	SNV	Heterozygous	26	37	70.2703
SL3.0ch07	14197164	SNV	Heterozygous	11	37	29.7297
SL3.0ch07	14197219	SNV	Heterozygous	24	43	55.814
SL3.0ch07	14197219	SNV	Heterozygous	19	43	44.186
SL3.0ch07	14197249	SNV	Heterozygous	20	37	54.0541
SL3.0ch07	14197249	SNV	Heterozygous	17	37	45.9459
SL3.0ch07	14197365	SNV	Heterozygous	22	37	59.4595
SL3.0ch07	14197365	SNV	Heterozygous	15	37	40.5405
SL3.0ch07	14197602	SNV	Heterozygous	20	35	57.1429
SL3.0ch07	14197602	SNV	Heterozygous	15	35	42.8571
SL3.0ch07	14197641	SNV	Heterozygous	17	30	56.6667
SL3.0ch07	14197641	SNV	Heterozygous	13	30	43.3333
SL3.0ch07	14197687	SNV	Heterozygous	25	39	64.1026
SL3.0ch07	14197687	SNV	Heterozygous	14	39	35.8974
SL3.0ch07	14197970	SNV	Homozygous	26	32	81.25
SL3.0ch07	14198500	SNV	Homozygous	34	41	82.9268
SL3.0ch07	14198519	SNV	Heterozygous	37	47	78.7234
SL3.0ch07	14198519	SNV	Heterozygous	10	47	21.2766
SL3.0ch07	14198636	SNV	Heterozygous	17	27	62.963
SL3.0ch07	14198636	SNV	Heterozygous	10	27	37.037
SL3.0ch07	14198733	SNV	Heterozygous	25	39	64.1026
SL3.0ch07	14198733	SNV	Heterozygous	14	39	35.8974
SL3.0ch07	14198964	SNV	Heterozygous	32	46	69.5652
SL3.0ch07	14198964	SNV	Heterozygous	14	46	30.4348
SL3.0ch07	14199085	SNV	Heterozygous	29	49	59.1837
SL3.0ch07	14199085	SNV	Heterozygous	20	49	40.8163
SL3.0ch07	14199114	SNV	Heterozygous	32	49	65.3061
SL3.0ch07	14199114	SNV	Heterozygous	17	49	34.6939
SL3.0ch07	14200065	SNV	Heterozygous	19	31	61.2903
SL3.0ch07	14200065	SNV	Heterozygous	12	31	38.7097
SL3.0ch07	14200120	SNV	Heterozygous	25	37	67.5676
SL3.0ch07	14200120	SNV	Heterozygous	12	37	32.4324
SL3.0ch07	14200122	SNV	Heterozygous	25	39	64.1026
SL3.0ch07	14200122	SNV	Heterozygous	14	39	35.8974
SL3.0ch07	14200253	SNV	Heterozygous	19	30	63.3333
SL3.0ch07	14200253	SNV	Heterozygous	11	30	36.6667
SL3.0ch07	14200321	SNV	Heterozygous	19	26	73.0769
SL3.0ch07	14200321	SNV	Heterozygous	7	26	26.9231
SL3.0ch07	14200344	SNV	Heterozygous	19	28	67.8571
SL3.0ch07	14200344	SNV	Heterozygous	9	28	32.1429
SL3.0ch07	14200890	SNV	Heterozygous	22	28	78.5714
SL3.0ch07	14200890	SNV	Heterozygous	6	28	21.4286
SL3.0ch07	14200997	SNV	Heterozygous	27	35	77.1429
SL3.0ch07	14200997	SNV	Heterozygous	8	35	22.8571
SL3.0ch07	14201234	SNV	Heterozygous	23	33	69.697
SL3.0ch07	14201234	SNV	Heterozygous	10	33	30.303
SL3.0ch07	14201281	SNV	Heterozygous	14	24	58.3333
SL3.0ch07	14201281	SNV	Heterozygous	10	24	41.6667
SL3.0ch07	14201317	SNV	Heterozygous	14	24	58.3333
SL3.0ch07	14201317	SNV	Heterozygous	10	24	41.6667
SL3.0ch07	14201377	SNV	Heterozygous	13	23	56.5217
SL3.0ch07	14201377	SNV	Heterozygous	10	23	43.4783
SL3.0ch07	14201501	SNV	Heterozygous	20	30	66.6667
SL3.0ch07	14201501	SNV	Heterozygous	10	30	33.3333
SL3.0ch07	14201980	SNV	Heterozygous	21	35	60
SL3.0ch07	14201980	SNV	Heterozygous	14	35	40
SL3.0ch07	14201991	SNV	Heterozygous	21	34	61.7647
SL3.0ch07	14201991	SNV	Heterozygous	13	34	38.2353
SL3.0ch07	14202030	SNV	Heterozygous	16	29	55.1724
SL3.0ch07	14202030	SNV	Heterozygous	13	29	44.8276
SL3.0ch07	14202491	SNV	Heterozygous	10	19	52.6316
SL3.0ch07	14202491	SNV	Heterozygous	9	19	47.3684
SL3.0ch07	14203516	SNV	Heterozygous	15	24	62.5
SL3.0ch07	14203516	SNV	Heterozygous	9	24	37.5
SL3.0ch07	14203552	SNV	Heterozygous	12	17	70.5882
SL3.0ch07	14203552	SNV	Heterozygous	5	17	29.4118
SL3.0ch07	14203562	SNV	Heterozygous	12	22	54.5455
SL3.0ch07	14203562	SNV	Heterozygous	10	22	45.4545
SL3.0ch07	14204132	SNV	Homozygous	10	13	76.9231
SL3.0ch07	14204166..14204171	Deletion	Homozygous	5	6	83.3333
SL3.0ch07	14204775	SNV	Heterozygous	16	29	55.1724
SL3.0ch07	14204775	SNV	Heterozygous	13	29	44.8276
SL3.0ch07	14204891	SNV	Heterozygous	27	43	62.7907
SL3.0ch07	14204891	SNV	Heterozygous	16	43	37.2093
SL3.0ch07	14205172	SNV	Heterozygous	30	44	68.1818
SL3.0ch07	14205172	SNV	Heterozygous	14	44	31.8182
SL3.0ch07	14205295	SNV	Heterozygous	16	32	50
SL3.0ch07	14205295	SNV	Heterozygous	16	32	50
SL3.0ch07	14205376	SNV	Heterozygous	31	43	72.093
SL3.0ch07	14205376	SNV	Heterozygous	12	43	27.907
SL3.0ch07	14205797	SNV	Heterozygous	39	53	73.5849
SL3.0ch07	14205797	SNV	Heterozygous	14	53	26.4151
SL3.0ch07	14205849	SNV	Heterozygous	39	54	72.2222
SL3.0ch07	14205849	SNV	Heterozygous	15	54	27.7778
SL3.0ch07	14205853	SNV	Heterozygous	37	51	72.549
SL3.0ch07	14205853	SNV	Heterozygous	14	51	27.451
SL3.0ch07	14205928..14205929	MNV	Homozygous	23	28	82.1429
SL3.0ch07	14206010	SNV	Heterozygous	28	38	73.6842
SL3.0ch07	14206010	SNV	Heterozygous	10	38	26.3158
SL3.0ch07	14206096	SNV	Heterozygous	31	58	53.4483
SL3.0ch07	14206096	SNV	Heterozygous	27	58	46.5517
SL3.0ch07	14206134	SNV	Heterozygous	33	55	60
SL3.0ch07	14206134	SNV	Heterozygous	22	55	40
SL3.0ch07	14206199	SNV	Heterozygous	21	35	60
SL3.0ch07	14206199	SNV	Heterozygous	14	35	40
SL3.0ch07	14206205	SNV	Heterozygous	25	41	60.9756
SL3.0ch07	14206205	SNV	Heterozygous	16	41	39.0244
SL3.0ch07	14206353	SNV	Heterozygous	28	43	65.1163
SL3.0ch07	14206353	SNV	Heterozygous	15	43	34.8837
SL3.0ch07	14206374^14206375	Insertion	Heterozygous	21	47	44.6809
SL3.0ch07	14206374^14206375	Insertion	Heterozygous	26	47	55.3191
SL3.0ch07	14206378	SNV	Heterozygous	23	41	56.0976
SL3.0ch07	14206378	SNV	Heterozygous	18	41	43.9024
SL3.0ch07	14206577	SNV	Heterozygous	18	25	72
SL3.0ch07	14206577	SNV	Heterozygous	7	25	28
SL3.0ch07	14206797	SNV	Heterozygous	15	27	55.5556
SL3.0ch07	14206797	SNV	Heterozygous	12	27	44.4444
SL3.0ch07	14206963	SNV	Heterozygous	27	40	67.5
SL3.0ch07	14206963	SNV	Heterozygous	13	40	32.5
SL3.0ch07	14207138	SNV	Homozygous	37	45	82.2222
SL3.0ch07	14207224	SNV	Heterozygous	34	44	77.2727
SL3.0ch07	14207224	SNV	Heterozygous	10	44	22.7273
SL3.0ch07	14207391	SNV	Heterozygous	26	35	74.2857
SL3.0ch07	14207391	SNV	Heterozygous	9	35	25.7143
SL3.0ch07	14207838^14207839	Insertion	Heterozygous	25	37	67.5676
SL3.0ch07	14207838^14207839	Insertion	Heterozygous	11	37	29.7297
SL3.0ch07	14207845	SNV	Heterozygous	27	39	69.2308
SL3.0ch07	14207845	SNV	Heterozygous	12	39	30.7692
SL3.0ch07	14207858	SNV	Heterozygous	22	37	59.4595
SL3.0ch07	14207858	SNV	Heterozygous	15	37	40.5405
SL3.0ch07	14207909	SNV	Heterozygous	26	43	60.4651
SL3.0ch07	14207909	SNV	Heterozygous	17	43	39.5349
SL3.0ch07	14208136	SNV	Heterozygous	26	38	68.4211
SL3.0ch07	14208136	SNV	Heterozygous	12	38	31.5789
SL3.0ch07	14208192	SNV	Heterozygous	27	38	71.0526
SL3.0ch07	14208192	SNV	Heterozygous	11	38	28.9474
SL3.0ch07	14208676	SNV	Heterozygous	21	31	67.7419
SL3.0ch07	14208676	SNV	Heterozygous	10	31	32.2581
SL3.0ch07	14208853	SNV	Homozygous	23	28	82.1429
SL3.0ch07	14208870	SNV	Heterozygous	22	31	70.9677
SL3.0ch07	14208870	SNV	Heterozygous	9	31	29.0323
SL3.0ch07	14208879	SNV	Heterozygous	22	31	70.9677
SL3.0ch07	14208879	SNV	Heterozygous	9	31	29.0323
SL3.0ch07	14209118	SNV	Heterozygous	18	34	52.9412
SL3.0ch07	14209118	SNV	Heterozygous	16	34	47.0588
SL3.0ch07	14209348	SNV	Heterozygous	30	48	62.5
SL3.0ch07	14209348	SNV	Heterozygous	18	48	37.5
SL3.0ch07	14209615	SNV	Heterozygous	26	37	70.2703
SL3.0ch07	14209615	SNV	Heterozygous	11	37	29.7297
SL3.0ch07	14209632	SNV	Heterozygous	22	33	66.6667
SL3.0ch07	14209632	SNV	Heterozygous	11	33	33.3333
SL3.0ch07	14209648	SNV	Heterozygous	21	32	65.625
SL3.0ch07	14209648	SNV	Heterozygous	11	32	34.375
SL3.0ch07	14209886	SNV	Heterozygous	33	48	68.75
SL3.0ch07	14209886	SNV	Heterozygous	15	48	31.25
SL3.0ch07	14210088^14210089	Insertion	Heterozygous	28	48	58.3333
SL3.0ch07	14210088^14210089	Insertion	Heterozygous	20	48	41.6667
SL3.0ch07	14210135	SNV	Heterozygous	27	41	65.8537
SL3.0ch07	14210135	SNV	Heterozygous	14	41	34.1463
SL3.0ch07	14210156	SNV	Heterozygous	25	35	71.4286
SL3.0ch07	14210156	SNV	Heterozygous	10	35	28.5714
SL3.0ch07	14210233	SNV	Heterozygous	31	49	63.2653
SL3.0ch07	14210233	SNV	Heterozygous	18	49	36.7347
SL3.0ch07	14210371	SNV	Heterozygous	22	36	61.1111
SL3.0ch07	14210371	SNV	Heterozygous	14	36	38.8889
SL3.0ch07	14210529	SNV	Heterozygous	30	44	68.1818
SL3.0ch07	14210529	SNV	Heterozygous	14	44	31.8182
SL3.0ch07	14210794	SNV	Heterozygous	24	35	68.5714
SL3.0ch07	14210794	SNV	Heterozygous	9	35	25.7143
SL3.0ch07	14210802	SNV	Heterozygous	23	31	74.1935
SL3.0ch07	14210802	SNV	Heterozygous	8	31	25.8065
SL3.0ch07	14210807	SNV	Heterozygous	22	30	73.3333
SL3.0ch07	14210807	SNV	Heterozygous	8	30	26.6667
SL3.0ch07	14211016	SNV	Heterozygous	27	42	64.2857
SL3.0ch07	14211016	SNV	Heterozygous	15	42	35.7143
SL3.0ch07	14211071	SNV	Heterozygous	35	51	68.6275
SL3.0ch07	14211071	SNV	Heterozygous	16	51	31.3725
SL3.0ch07	14211098	SNV	Heterozygous	33	46	71.7391
SL3.0ch07	14211098	SNV	Heterozygous	13	46	28.2609
SL3.0ch07	14211205	SNV	Heterozygous	27	35	77.1429
SL3.0ch07	14211205	SNV	Heterozygous	8	35	22.8571
SL3.0ch07	14211261	SNV	Heterozygous	21	30	70
SL3.0ch07	14211261	SNV	Heterozygous	9	30	30
SL3.0ch07	14211401	SNV	Heterozygous	22	42	52.381
SL3.0ch07	14211401	SNV	Heterozygous	20	42	47.619
SL3.0ch07	14211763	SNV	Heterozygous	17	32	53.125
SL3.0ch07	14211763	SNV	Heterozygous	15	32	46.875
SL3.0ch07	14211799	Deletion	Heterozygous	13	25	52
SL3.0ch07	14211799	SNV	Heterozygous	12	25	48
SL3.0ch07	14211835	SNV	Heterozygous	16	27	59.2593
SL3.0ch07	14211835	SNV	Heterozygous	11	27	40.7407
SL3.0ch07	14212114	SNV	Heterozygous	29	42	69.0476
SL3.0ch07	14212114	SNV	Heterozygous	13	42	30.9524
SL3.0ch07	14212145	SNV	Heterozygous	35	48	72.9167
SL3.0ch07	14212145	SNV	Heterozygous	13	48	27.0833
SL3.0ch07	14212243	SNV	Homozygous	41	51	80.3922
SL3.0ch07	14212307	SNV	Heterozygous	34	50	68
SL3.0ch07	14212307	SNV	Heterozygous	16	50	32
SL3.0ch07	14212352	SNV	Heterozygous	20	33	60.6061
SL3.0ch07	14212352	SNV	Heterozygous	13	33	39.3939
SL3.0ch07	14212383	SNV	Heterozygous	26	33	78.7879
SL3.0ch07	14212383	SNV	Heterozygous	7	33	21.2121
SL3.0ch07	14212417	SNV	Heterozygous	20	26	76.9231
SL3.0ch07	14212417	SNV	Heterozygous	6	26	23.0769
SL3.0ch07	14212421	SNV	Heterozygous	21	27	77.7778
SL3.0ch07	14212421	SNV	Heterozygous	6	27	22.2222
SL3.0ch07	14212453	SNV	Heterozygous	19	27	70.3704
SL3.0ch07	14212453	SNV	Heterozygous	8	27	29.6296
SL3.0ch07	14212524	SNV	Heterozygous	21	29	72.4138
SL3.0ch07	14212524	SNV	Heterozygous	8	29	27.5862
SL3.0ch07	14212566	SNV	Heterozygous	21	28	75
SL3.0ch07	14212566	SNV	Heterozygous	7	28	25
SL3.0ch07	14212718	SNV	Heterozygous	22	31	70.9677
SL3.0ch07	14212718	SNV	Heterozygous	9	31	29.0323
SL3.0ch07	14212845	SNV	Heterozygous	18	27	66.6667
SL3.0ch07	14212845	SNV	Heterozygous	9	27	33.3333
SL3.0ch07	14212965^14212966	Insertion	Heterozygous	33	50	66
SL3.0ch07	14212965^14212966	Insertion	Heterozygous	17	50	34
SL3.0ch07	14213090	SNV	Heterozygous	28	38	73.6842
SL3.0ch07	14213090	SNV	Heterozygous	10	38	26.3158
SL3.0ch07	14213330	SNV	Heterozygous	37	48	77.0833
SL3.0ch07	14213330	SNV	Heterozygous	11	48	22.9167
SL3.0ch07	14213332	SNV	Heterozygous	36	48	75
SL3.0ch07	14213332	SNV	Heterozygous	12	48	25
SL3.0ch07	14213655	SNV	Heterozygous	27	42	64.2857
SL3.0ch07	14213655	SNV	Heterozygous	15	42	35.7143
SL3.0ch07	14213722	SNV	Heterozygous	39	50	78
SL3.0ch07	14213722	SNV	Heterozygous	11	50	22
SL3.0ch07	14213736	SNV	Heterozygous	36	47	76.5957
SL3.0ch07	14213736	SNV	Heterozygous	11	47	23.4043
SL3.0ch07	14213859	SNV	Heterozygous	22	38	57.8947
SL3.0ch07	14213859	SNV	Heterozygous	16	38	42.1053
SL3.0ch07	14213912	SNV	Heterozygous	25	41	60.9756
SL3.0ch07	14213912	SNV	Heterozygous	16	41	39.0244
SL3.0ch07	14213996	SNV	Heterozygous	26	37	70.2703
SL3.0ch07	14213996	SNV	Heterozygous	11	37	29.7297
SL3.0ch07	14214019	SNV	Heterozygous	31	42	73.8095
SL3.0ch07	14214019	SNV	Heterozygous	11	42	26.1905
SL3.0ch07	14214105	SNV	Heterozygous	42	64	65.625
SL3.0ch07	14214105	SNV	Heterozygous	22	64	34.375
SL3.0ch07	14214256	SNV	Heterozygous	38	49	77.551
SL3.0ch07	14214256	SNV	Heterozygous	11	49	22.449
SL3.0ch07	14214306	SNV	Heterozygous	39	56	69.6429
SL3.0ch07	14214306	SNV	Heterozygous	17	56	30.3571
SL3.0ch07	14214638..14214639	MNV	Heterozygous	29	39	74.359
SL3.0ch07	14214638..14214639	MNV	Heterozygous	9	39	23.0769
SL3.0ch07	14214957	SNV	Homozygous	35	44	79.5455
SL3.0ch07	14214964	SNV	Homozygous	37	46	80.4348
SL3.0ch07	14215034	SNV	Heterozygous	38	55	69.0909
SL3.0ch07	14215034	SNV	Heterozygous	17	55	30.9091
SL3.0ch07	14215207..14215241	Deletion	Heterozygous	30	47	63.8298
SL3.0ch07	14215207..14215241	MNV	Heterozygous	16	47	34.0426
SL3.0ch07	14215409	SNV	Heterozygous	37	49	75.5102
SL3.0ch07	14215409	SNV	Heterozygous	12	49	24.4898
SL3.0ch07	14215528	SNV	Homozygous	34	40	85
SL3.0ch07	14216764	SNV	Heterozygous	16	24	66.6667
SL3.0ch07	14216764	SNV	Heterozygous	8	24	33.3333
SL3.0ch07	14216785	SNV	Heterozygous	14	23	60.8696
SL3.0ch07	14216785	SNV	Heterozygous	9	23	39.1304
SL3.0ch07	14217140	SNV	Heterozygous	30	41	73.1707
SL3.0ch07	14217140	SNV	Heterozygous	11	41	26.8293
SL3.0ch07	14217145	SNV	Heterozygous	31	42	73.8095
SL3.0ch07	14217145	SNV	Heterozygous	11	42	26.1905
SL3.0ch07	14217162	SNV	Heterozygous	31	42	73.8095
SL3.0ch07	14217162	SNV	Heterozygous	11	42	26.1905
SL3.0ch07	14217651	SNV	Heterozygous	24	38	63.1579
SL3.0ch07	14217651	SNV	Heterozygous	14	38	36.8421
SL3.0ch07	14217679	SNV	Heterozygous	14	28	50
SL3.0ch07	14217679	SNV	Heterozygous	14	28	50
SL3.0ch07	14217751..14217752	MNV	Heterozygous	26	36	72.2222
SL3.0ch07	14217751..14217752	MNV	Heterozygous	10	36	27.7778
SL3.0ch07	14217843	SNV	Heterozygous	26	33	78.7879
SL3.0ch07	14217843	SNV	Heterozygous	7	33	21.2121
SL3.0ch07	14218042^14218043	Insertion	Homozygous	40	50	80
SL3.0ch07	14218136	SNV	Heterozygous	28	48	58.3333
SL3.0ch07	14218136	SNV	Heterozygous	20	48	41.6667
SL3.0ch07	14218149	SNV	Heterozygous	30	50	60
SL3.0ch07	14218149	SNV	Heterozygous	20	50	40
SL3.0ch07	14218691	SNV	Heterozygous	40	59	67.7966
SL3.0ch07	14218691	SNV	Heterozygous	19	59	32.2034
SL3.0ch07	14218876	SNV	Heterozygous	27	36	75
SL3.0ch07	14218876	SNV	Heterozygous	9	36	25
SL3.0ch07	14218881	SNV	Heterozygous	27	36	75
SL3.0ch07	14218881	SNV	Heterozygous	9	36	25
SL3.0ch07	14219360	SNV	Heterozygous	18	27	66.6667
SL3.0ch07	14219360	SNV	Heterozygous	9	27	33.3333
SL3.0ch07	14219676	SNV	Heterozygous	26	35	74.2857
SL3.0ch07	14219676	SNV	Heterozygous	9	35	25.7143
SL3.0ch07	14219908	SNV	Heterozygous	32	44	72.7273
SL3.0ch07	14219908	SNV	Heterozygous	12	44	27.2727
SL3.0ch07	14220009	SNV	Heterozygous	29	50	58
SL3.0ch07	14220009	SNV	Heterozygous	21	50	42
SL3.0ch07	14220166	SNV	Heterozygous	40	52	76.9231
SL3.0ch07	14220166	SNV	Heterozygous	12	52	23.0769
SL3.0ch07	14220202	SNV	Homozygous	37	45	82.2222
SL3.0ch07	14220213	SNV	Homozygous	37	46	80.4348
SL3.0ch07	14220334	SNV	Homozygous	34	43	79.0698
SL3.0ch07	14220445	SNV	Heterozygous	22	28	78.5714
SL3.0ch07	14220445	SNV	Heterozygous	6	28	21.4286
SL3.0ch07	14220478	SNV	Homozygous	22	26	84.6154
SL3.0ch07	14220620	SNV	Heterozygous	30	41	73.1707
SL3.0ch07	14220620	SNV	Heterozygous	11	41	26.8293
SL3.0ch07	14220663	SNV	Heterozygous	23	31	74.1935
SL3.0ch07	14220663	SNV	Heterozygous	8	31	25.8065
SL3.0ch07	14221119	SNV	Heterozygous	18	30	60
SL3.0ch07	14221119	SNV	Heterozygous	12	30	40
SL3.0ch07	14221206	SNV	Heterozygous	21	36	58.3333
SL3.0ch07	14221206	SNV	Heterozygous	15	36	41.6667
SL3.0ch07	14221320	SNV	Homozygous	29	36	80.5556
SL3.0ch07	14221323	SNV	Homozygous	31	38	81.5789
SL3.0ch07	14221401	SNV	Heterozygous	23	38	60.5263
SL3.0ch07	14221401	SNV	Heterozygous	15	38	39.4737
SL3.0ch07	14221482^14221483	Insertion	Heterozygous	16	41	39.0244
SL3.0ch07	14221482^14221483	Insertion	Heterozygous	25	41	60.9756
SL3.0ch07	14221667	SNV	Heterozygous	32	41	78.0488
SL3.0ch07	14221667	SNV	Heterozygous	9	41	21.9512
SL3.0ch07	14221976	SNV	Heterozygous	10	22	45.4545
SL3.0ch07	14221976	SNV	Heterozygous	12	22	54.5455
SL3.0ch07	14222177	SNV	Heterozygous	29	49	59.1837
SL3.0ch07	14222177	SNV	Heterozygous	20	49	40.8163
SL3.0ch07	14222228	SNV	Heterozygous	26	44	59.0909
SL3.0ch07	14222228	SNV	Heterozygous	18	44	40.9091
SL3.0ch07	14222277	SNV	Heterozygous	31	42	73.8095
SL3.0ch07	14222277	SNV	Heterozygous	11	42	26.1905
SL3.0ch07	14222291	SNV	Heterozygous	31	43	72.093
SL3.0ch07	14222291	SNV	Heterozygous	12	43	27.907
SL3.0ch07	14222323	SNV	Heterozygous	25	33	75.7576
SL3.0ch07	14222323	SNV	Heterozygous	8	33	24.2424
SL3.0ch07	14222372	SNV	Heterozygous	18	26	69.2308
SL3.0ch07	14222372	SNV	Heterozygous	8	26	30.7692
SL3.0ch07	14222598	SNV	Homozygous	30	37	81.0811
SL3.0ch07	14222782	SNV	Heterozygous	12	16	75
SL3.0ch07	14222782	SNV	Heterozygous	4	16	25
SL3.0ch07	14222862	SNV	Homozygous	29	32	90.625
SL3.0ch07	14222921	SNV	Heterozygous	19	24	79.1667
SL3.0ch07	14222921	SNV	Heterozygous	5	24	20.8333
SL3.0ch07	14222947	Deletion	Homozygous	18	22	81.8182
SL3.0ch07	14222980	SNV	Homozygous	20	23	86.9565
SL3.0ch07	14222997	SNV	Homozygous	18	21	85.7143
SL3.0ch07	14223028	SNV	Homozygous	11	12	91.6667
SL3.0ch07	14230602	SNV	Heterozygous	14	21	66.6667
SL3.0ch07	14230602	SNV	Heterozygous	7	21	33.3333
SL3.0ch07	14230651	SNV	Heterozygous	16	23	69.5652
SL3.0ch07	14230651	SNV	Heterozygous	7	23	30.4348
SL3.0ch07	14230807	SNV	Heterozygous	19	26	73.0769
SL3.0ch07	14230807	SNV	Heterozygous	7	26	26.9231
SL3.0ch07	14231329	SNV	Heterozygous	20	29	68.9655
SL3.0ch07	14231329	SNV	Heterozygous	9	29	31.0345
SL3.0ch07	14231343	SNV	Heterozygous	19	28	67.8571
SL3.0ch07	14231343	SNV	Heterozygous	9	28	32.1429
SL3.0ch07	14231365	SNV	Heterozygous	17	26	65.3846
SL3.0ch07	14231365	SNV	Heterozygous	9	26	34.6154
SL3.0ch07	14231694	SNV	Heterozygous	23	34	67.6471
SL3.0ch07	14231694	SNV	Heterozygous	11	34	32.3529
SL3.0ch07	14231762	SNV	Heterozygous	20	27	74.0741
SL3.0ch07	14231762	SNV	Heterozygous	7	27	25.9259
SL3.0ch07	14232387	SNV	Heterozygous	19	24	79.1667
SL3.0ch07	14232387	SNV	Heterozygous	5	24	20.8333
SL3.0ch07	14232391	SNV	Heterozygous	18	24	75
SL3.0ch07	14232391	SNV	Heterozygous	6	24	25
SL3.0ch07	14232550	SNV	Heterozygous	17	25	68
SL3.0ch07	14232550	SNV	Heterozygous	7	25	28
SL3.0ch07	14232583	SNV	Heterozygous	18	23	78.2609
SL3.0ch07	14232583	SNV	Heterozygous	5	23	21.7391
SL3.0ch07	14232658	SNV	Heterozygous	16	23	69.5652
SL3.0ch07	14232658	SNV	Heterozygous	7	23	30.4348
SL3.0ch07	14232724	SNV	Heterozygous	26	35	74.2857
SL3.0ch07	14232724	SNV	Heterozygous	9	35	25.7143
SL3.0ch07	14232942	SNV	Homozygous	45	52	86.5385
SL3.0ch07	14232978	SNV	Homozygous	37	45	82.2222
SL3.0ch07	14233087	SNV	Heterozygous	21	29	72.4138
SL3.0ch07	14233087	SNV	Heterozygous	8	29	27.5862
SL3.0ch07	14233248	SNV	Heterozygous	19	33	57.5758
SL3.0ch07	14233248	SNV	Heterozygous	14	33	42.4242
SL3.0ch07	14233438	SNV	Heterozygous	27	40	67.5
SL3.0ch07	14233438	SNV	Heterozygous	13	40	32.5
SL3.0ch07	14233512	SNV	Heterozygous	18	23	78.2609
SL3.0ch07	14233512	SNV	Heterozygous	5	23	21.7391
SL3.0ch07	14233549	SNV	Heterozygous	20	28	71.4286
SL3.0ch07	14233549	SNV	Heterozygous	8	28	28.5714
SL3.0ch07	14233599	SNV	Heterozygous	15	28	53.5714
SL3.0ch07	14233599	SNV	Heterozygous	13	28	46.4286
SL3.0ch07	14233662	SNV	Heterozygous	18	30	60
SL3.0ch07	14233662	SNV	Heterozygous	12	30	40
SL3.0ch07	14233895	SNV	Homozygous	23	27	85.1852
SL3.0ch07	14233993	SNV	Heterozygous	15	27	55.5556
SL3.0ch07	14233993	SNV	Heterozygous	12	27	44.4444
SL3.0ch07	14233995	SNV	Heterozygous	15	27	55.5556
SL3.0ch07	14233995	SNV	Heterozygous	12	27	44.4444
SL3.0ch07	14234007	SNV	Heterozygous	17	25	68
SL3.0ch07	14234007	SNV	Heterozygous	8	25	32
SL3.0ch07	14234044	SNV	Heterozygous	20	29	68.9655
SL3.0ch07	14234044	SNV	Heterozygous	9	29	31.0345
SL3.0ch07	14234079	SNV	Heterozygous	14	18	77.7778
SL3.0ch07	14234079	SNV	Heterozygous	4	18	22.2222
SL3.0ch07	14234173	Deletion	Heterozygous	27	35	77.1429
SL3.0ch07	14234173	SNV	Heterozygous	8	35	22.8571
SL3.0ch07	14234235	SNV	Homozygous	21	26	80.7692
SL3.0ch07	14234368	SNV	Heterozygous	16	22	72.7273
SL3.0ch07	14234368	SNV	Heterozygous	6	22	27.2727
SL3.0ch07	14234514	SNV	Heterozygous	27	39	69.2308
SL3.0ch07	14234514	SNV	Heterozygous	12	39	30.7692
SL3.0ch07	14234532	SNV	Heterozygous	25	35	71.4286
SL3.0ch07	14234532	SNV	Heterozygous	10	35	28.5714
SL3.0ch07	14235136	Deletion	Heterozygous	18	25	72
SL3.0ch07	14235136	SNV	Heterozygous	7	25	28
SL3.0ch07	14235480	SNV	Heterozygous	33	44	75
SL3.0ch07	14235480	SNV	Heterozygous	11	44	25
SL3.0ch07	14235886	SNV	Heterozygous	31	44	70.4545
SL3.0ch07	14235886	SNV	Heterozygous	13	44	29.5455
SL3.0ch07	14236467	SNV	Heterozygous	26	39	66.6667
SL3.0ch07	14236467	SNV	Heterozygous	13	39	33.3333
SL3.0ch07	14236780	SNV	Heterozygous	12	18	66.6667
SL3.0ch07	14236780	SNV	Heterozygous	6	18	33.3333
SL3.0ch07	14237141	SNV	Homozygous	27	32	84.375
SL3.0ch07	14237178	SNV	Homozygous	26	31	83.871
SL3.0ch07	14237316	SNV	Homozygous	28	33	84.8485
SL3.0ch07	14237556	SNV	Heterozygous	20	37	54.0541
SL3.0ch07	14237556	SNV	Heterozygous	17	37	45.9459
SL3.0ch07	14237691	SNV	Heterozygous	12	22	54.5455
SL3.0ch07	14237691	SNV	Heterozygous	10	22	45.4545
SL3.0ch07	14237712	SNV	Heterozygous	16	27	59.2593
SL3.0ch07	14237712	SNV	Heterozygous	10	27	37.037
SL3.0ch07	14237990^14237991	Insertion	Heterozygous	6	9	66.6667
SL3.0ch07	14237990^14237991	Insertion	Heterozygous	3	9	33.3333
SL3.0ch07	14238858	Deletion	Homozygous	12	13	92.3077
SL3.0ch07	14238940	SNV	Heterozygous	10	16	62.5
SL3.0ch07	14238940	SNV	Heterozygous	6	16	37.5
SL3.0ch07	14239339	SNV	Heterozygous	25	34	73.5294
SL3.0ch07	14239339	SNV	Heterozygous	9	34	26.4706
SL3.0ch07	14239497	SNV	Heterozygous	26	38	68.4211
SL3.0ch07	14239497	SNV	Heterozygous	12	38	31.5789
SL3.0ch07	14239797	SNV	Heterozygous	15	23	65.2174
SL3.0ch07	14239797	SNV	Heterozygous	8	23	34.7826
SL3.0ch07	14240245	SNV	Heterozygous	16	22	72.7273
SL3.0ch07	14240245	SNV	Heterozygous	6	22	27.2727
SL3.0ch07	14240660	SNV	Homozygous	18	22	81.8182
SL3.0ch07	14240675	SNV	Heterozygous	18	24	75
SL3.0ch07	14240675	SNV	Heterozygous	5	24	20.8333
SL3.0ch07	14240791	SNV	Heterozygous	16	24	66.6667
SL3.0ch07	14240791	SNV	Heterozygous	8	24	33.3333
SL3.0ch07	14240798	SNV	Heterozygous	16	24	66.6667
SL3.0ch07	14240798	SNV	Heterozygous	8	24	33.3333
SL3.0ch07	14240805	SNV	Heterozygous	20	28	71.4286
SL3.0ch07	14240805	SNV	Heterozygous	8	28	28.5714
SL3.0ch07	14240962	SNV	Heterozygous	20	30	66.6667
SL3.0ch07	14240962	SNV	Heterozygous	10	30	33.3333
SL3.0ch07	14240984	SNV	Heterozygous	23	35	65.7143
SL3.0ch07	14240984	SNV	Heterozygous	12	35	34.2857
SL3.0ch07	14241090	SNV	Heterozygous	20	28	71.4286
SL3.0ch07	14241090	SNV	Heterozygous	8	28	28.5714
SL3.0ch07	14241325	SNV	Heterozygous	13	20	65
SL3.0ch07	14241325	SNV	Heterozygous	7	20	35
SL3.0ch07	14242529	SNV	Heterozygous	21	31	67.7419
SL3.0ch07	14242529	SNV	Heterozygous	9	31	29.0323
SL3.0ch07	14242798^14242799	Insertion	Homozygous	32	40	80
SL3.0ch07	14243062	SNV	Heterozygous	21	34	61.7647
SL3.0ch07	14243062	SNV	Heterozygous	13	34	38.2353
SL3.0ch07	14243098	SNV	Heterozygous	19	30	63.3333
SL3.0ch07	14243098	SNV	Heterozygous	11	30	36.6667
SL3.0ch07	14243232	SNV	Heterozygous	36	47	76.5957
SL3.0ch07	14243232	SNV	Heterozygous	11	47	23.4043
SL3.0ch07	14243691	SNV	Heterozygous	29	38	76.3158
SL3.0ch07	14243691	SNV	Heterozygous	9	38	23.6842
SL3.0ch07	14243883	SNV	Heterozygous	23	33	69.697
SL3.0ch07	14243883	SNV	Heterozygous	10	33	30.303
SL3.0ch07	14243937	SNV	Heterozygous	25	43	58.1395
SL3.0ch07	14243937	SNV	Heterozygous	18	43	41.8605
SL3.0ch07	14243969	SNV	Heterozygous	25	43	58.1395
SL3.0ch07	14243969	SNV	Heterozygous	18	43	41.8605
SL3.0ch07	14247276	SNV	Heterozygous	16	26	61.5385
SL3.0ch07	14247276	SNV	Heterozygous	10	26	38.4615
SL3.0ch07	14247311	SNV	Heterozygous	18	27	66.6667
SL3.0ch07	14247311	SNV	Heterozygous	9	27	33.3333
SL3.0ch07	14247313	SNV	Heterozygous	18	27	66.6667
SL3.0ch07	14247313	SNV	Heterozygous	9	27	33.3333
SL3.0ch07	14247324	SNV	Heterozygous	18	30	60
SL3.0ch07	14247324	SNV	Heterozygous	12	30	40
SL3.0ch07	14247357	SNV	Heterozygous	15	29	51.7241
SL3.0ch07	14247357	SNV	Heterozygous	14	29	48.2759
SL3.0ch07	14247535^14247536	Insertion	Heterozygous	16	26	61.5385
SL3.0ch07	14247535^14247536	Insertion	Heterozygous	10	26	38.4615
SL3.0ch07	14247770	SNV	Heterozygous	18	32	56.25
SL3.0ch07	14247770	SNV	Heterozygous	14	32	43.75
SL3.0ch07	14247814	SNV	Heterozygous	24	32	75
SL3.0ch07	14247814	SNV	Heterozygous	8	32	25
SL3.0ch07	14248046	Deletion	Heterozygous	28	49	57.1429
SL3.0ch07	14248046	SNV	Heterozygous	21	49	42.8571
SL3.0ch07	14248234	SNV	Heterozygous	16	32	50
SL3.0ch07	14248234	SNV	Heterozygous	16	32	50
SL3.0ch07	14248260	SNV	Heterozygous	16	30	53.3333
SL3.0ch07	14248260	SNV	Heterozygous	14	30	46.6667
SL3.0ch07	14248288	SNV	Heterozygous	23	36	63.8889
SL3.0ch07	14248288	SNV	Heterozygous	13	36	36.1111
SL3.0ch07	14248485	SNV	Heterozygous	20	29	68.9655
SL3.0ch07	14248485	SNV	Heterozygous	9	29	31.0345
SL3.0ch07	14248539	SNV	Heterozygous	11	18	61.1111
SL3.0ch07	14248539	SNV	Heterozygous	7	18	38.8889
SL3.0ch07	14248798	SNV	Heterozygous	9	20	45
SL3.0ch07	14248798	SNV	Heterozygous	10	20	50
SL3.0ch07	14249058	SNV	Heterozygous	12	18	66.6667
SL3.0ch07	14249058	SNV	Heterozygous	6	18	33.3333
SL3.0ch07	14249064	SNV	Heterozygous	12	18	66.6667
SL3.0ch07	14249064	SNV	Heterozygous	6	18	33.3333
SL3.0ch07	14249116	SNV	Heterozygous	10	17	58.8235
SL3.0ch07	14249116	SNV	Heterozygous	7	17	41.1765
SL3.0ch07	14249185	SNV	Heterozygous	21	31	67.7419
SL3.0ch07	14249185	SNV	Heterozygous	10	31	32.2581
SL3.0ch07	14249963	SNV	Heterozygous	21	30	70
SL3.0ch07	14249963	SNV	Heterozygous	9	30	30
SL3.0ch07	14250032	SNV	Heterozygous	18	24	75
SL3.0ch07	14250032	SNV	Heterozygous	6	24	25
SL3.0ch07	14250326	SNV	Heterozygous	5	16	31.25
SL3.0ch07	14250326	SNV	Heterozygous	11	16	68.75
SL3.0ch07	14250404	SNV	Heterozygous	5	12	41.6667
SL3.0ch07	14250404	SNV	Heterozygous	7	12	58.3333
SL3.0ch07	14251518	SNV	Heterozygous	8	12	66.6667
SL3.0ch07	14251518	SNV	Heterozygous	4	12	33.3333
SL3.0ch07	14251726	SNV	Heterozygous	4	11	36.3636
SL3.0ch07	14251726	SNV	Heterozygous	7	11	63.6364
SL3.0ch07	14251825	SNV	Heterozygous	5	14	35.7143
SL3.0ch07	14251825	SNV	Heterozygous	9	14	64.2857
SL3.0ch07	14251903	SNV	Heterozygous	10	16	62.5
SL3.0ch07	14251903	SNV	Heterozygous	6	16	37.5
SL3.0ch07	14251984	SNV	Heterozygous	15	21	71.4286
SL3.0ch07	14251984	SNV	Heterozygous	6	21	28.5714
SL3.0ch07	14252011	SNV	Heterozygous	17	23	73.913
SL3.0ch07	14252011	SNV	Heterozygous	6	23	26.087
SL3.0ch07	14252196	SNV	Heterozygous	14	20	70
SL3.0ch07	14252196	SNV	Heterozygous	6	20	30
SL3.0ch07	14252339	SNV	Heterozygous	14	23	60.8696
SL3.0ch07	14252339	SNV	Heterozygous	9	23	39.1304
SL3.0ch07	14252556	SNV	Heterozygous	11	19	57.8947
SL3.0ch07	14252556	SNV	Heterozygous	8	19	42.1053
SL3.0ch07	14252651	SNV	Heterozygous	16	27	59.2593
SL3.0ch07	14252651	SNV	Heterozygous	11	27	40.7407
SL3.0ch07	14252742	SNV	Heterozygous	15	24	62.5
SL3.0ch07	14252742	SNV	Heterozygous	9	24	37.5
SL3.0ch07	14252880	SNV	Heterozygous	8	22	36.3636
SL3.0ch07	14252880	SNV	Heterozygous	14	22	63.6364
SL3.0ch07	14252923	SNV	Heterozygous	11	21	52.381
SL3.0ch07	14252923	SNV	Heterozygous	10	21	47.619
SL3.0ch07	14252971	SNV	Heterozygous	18	23	78.2609
SL3.0ch07	14252971	SNV	Heterozygous	5	23	21.7391
SL3.0ch07	14254186	SNV	Heterozygous	7	16	43.75
SL3.0ch07	14254186	SNV	Heterozygous	9	16	56.25
SL3.0ch07	14254324	SNV	Heterozygous	6	15	40
SL3.0ch07	14254324	SNV	Heterozygous	9	15	60
SL3.0ch07	14254379	SNV	Heterozygous	5	8	62.5
SL3.0ch07	14254379	SNV	Heterozygous	3	8	37.5
SL3.0ch07	14254446	SNV	Heterozygous	4	7	57.1429
SL3.0ch07	14254446	SNV	Heterozygous	3	7	42.8571
SL3.0ch07	14254540	SNV	Heterozygous	5	13	38.4615
SL3.0ch07	14254540	SNV	Heterozygous	8	13	61.5385
SL3.0ch07	14254589	SNV	Heterozygous	2	7	28.5714
SL3.0ch07	14254589	SNV	Heterozygous	5	7	71.4286
SL3.0ch07	14254935	SNV	Heterozygous	4	9	44.4444
SL3.0ch07	14254935	SNV	Heterozygous	5	9	55.5556
SL3.0ch07	14255189	SNV	Heterozygous	8	17	47.0588
SL3.0ch07	14255189	SNV	Heterozygous	9	17	52.9412
SL3.0ch07	14255251	SNV	Heterozygous	14	18	77.7778
SL3.0ch07	14255251	SNV	Heterozygous	4	18	22.2222
SL3.0ch07	14255288	SNV	Homozygous	15	17	88.2353
SL3.0ch07	14255366	SNV	Heterozygous	12	21	57.1429
SL3.0ch07	14255366	SNV	Heterozygous	9	21	42.8571
SL3.0ch07	14255409..14255410	MNV	Heterozygous	7	13	53.8462
SL3.0ch07	14255409..14255410	MNV	Heterozygous	6	13	46.1538
SL3.0ch07	14256174	SNV	Heterozygous	18	26	69.2308
SL3.0ch07	14256174	SNV	Heterozygous	8	26	30.7692
SL3.0ch07	14256218	SNV	Heterozygous	15	23	65.2174
SL3.0ch07	14256218	SNV	Heterozygous	8	23	34.7826
SL3.0ch07	14256222	SNV	Heterozygous	14	21	66.6667
SL3.0ch07	14256222	SNV	Heterozygous	7	21	33.3333
SL3.0ch07	14257336	SNV	Heterozygous	26	36	72.2222
SL3.0ch07	14257336	SNV	Heterozygous	10	36	27.7778
SL3.0ch07	14257427	SNV	Heterozygous	17	28	60.7143
SL3.0ch07	14257427	SNV	Heterozygous	11	28	39.2857
SL3.0ch07	14257450	SNV	Heterozygous	22	32	68.75
SL3.0ch07	14257450	SNV	Heterozygous	10	32	31.25
SL3.0ch07	14257962	SNV	Homozygous	21	24	87.5
SL3.0ch07	14258085	SNV	Heterozygous	12	19	63.1579
SL3.0ch07	14258085	SNV	Heterozygous	7	19	36.8421
SL3.0ch07	14258588	SNV	Heterozygous	16	26	61.5385
SL3.0ch07	14258588	SNV	Heterozygous	10	26	38.4615
SL3.0ch07	14258632	SNV	Heterozygous	17	30	56.6667
SL3.0ch07	14258632	SNV	Heterozygous	13	30	43.3333
SL3.0ch07	14258691	Deletion	Heterozygous	18	35	51.4286
SL3.0ch07	14258691	SNV	Heterozygous	16	35	45.7143
SL3.0ch07	14258718	SNV	Heterozygous	11	28	39.2857
SL3.0ch07	14258718	SNV	Heterozygous	17	28	60.7143
SL3.0ch07	14258940	SNV	Heterozygous	14	21	66.6667
SL3.0ch07	14258940	SNV	Heterozygous	7	21	33.3333
SL3.0ch07	14259479	SNV	Heterozygous	23	33	69.697
SL3.0ch07	14259479	SNV	Heterozygous	10	33	30.303
SL3.0ch07	14259642	SNV	Heterozygous	20	34	58.8235
SL3.0ch07	14259642	SNV	Heterozygous	14	34	41.1765
SL3.0ch07	14260033	SNV	Heterozygous	24	32	75
SL3.0ch07	14260033	SNV	Heterozygous	8	32	25
SL3.0ch07	14260035^14260036	Insertion	Heterozygous	23	31	74.1935
SL3.0ch07	14260035^14260036	Insertion	Heterozygous	8	31	25.8065
SL3.0ch07	14260055	SNV	Heterozygous	18	28	64.2857
SL3.0ch07	14260055	SNV	Heterozygous	10	28	35.7143
SL3.0ch07	14260057	SNV	Heterozygous	18	28	64.2857
SL3.0ch07	14260057	SNV	Heterozygous	10	28	35.7143
SL3.0ch07	14260066	SNV	Heterozygous	24	35	68.5714
SL3.0ch07	14260066	SNV	Heterozygous	11	35	31.4286
SL3.0ch07	14260116	SNV	Heterozygous	23	33	69.697
SL3.0ch07	14260116	SNV	Heterozygous	10	33	30.303
SL3.0ch07	14260152	SNV	Heterozygous	22	29	75.8621
SL3.0ch07	14260152	SNV	Heterozygous	7	29	24.1379
SL3.0ch07	14260307	SNV	Heterozygous	19	24	79.1667
SL3.0ch07	14260307	SNV	Heterozygous	5	24	20.8333
SL3.0ch07	14260599	SNV	Heterozygous	15	27	55.5556
SL3.0ch07	14260599	SNV	Heterozygous	12	27	44.4444
SL3.0ch07	14261194	SNV	Heterozygous	15	19	78.9474
SL3.0ch07	14261194	SNV	Heterozygous	4	19	21.0526
SL3.0ch07	14261770	SNV	Heterozygous	25	34	73.5294
SL3.0ch07	14261770	SNV	Heterozygous	9	34	26.4706
SL3.0ch07	14261839	SNV	Heterozygous	18	28	64.2857
SL3.0ch07	14261839	SNV	Heterozygous	9	28	32.1429
SL3.0ch07	14261873	SNV	Heterozygous	14	27	51.8519
SL3.0ch07	14261873	SNV	Heterozygous	13	27	48.1481
SL3.0ch07	14264873	SNV	Heterozygous	26	43	60.4651
SL3.0ch07	14264873	SNV	Heterozygous	17	43	39.5349
SL3.0ch07	14265382	SNV	Heterozygous	21	36	58.3333
SL3.0ch07	14265382	SNV	Heterozygous	15	36	41.6667
SL3.0ch07	14265715	SNV	Heterozygous	12	18	66.6667
SL3.0ch07	14265715	SNV	Heterozygous	6	18	33.3333
SL3.0ch07	14265906	SNV	Heterozygous	24	35	68.5714
SL3.0ch07	14265906	SNV	Heterozygous	11	35	31.4286
SL3.0ch07	14266006	SNV	Heterozygous	21	29	72.4138
SL3.0ch07	14266006	SNV	Heterozygous	8	29	27.5862
SL3.0ch07	14266212	SNV	Heterozygous	25	39	64.1026
SL3.0ch07	14266212	SNV	Heterozygous	14	39	35.8974
SL3.0ch07	14266224	SNV	Heterozygous	21	35	60
SL3.0ch07	14266224	SNV	Heterozygous	14	35	40
SL3.0ch07	14266322	SNV	Heterozygous	19	30	63.3333
SL3.0ch07	14266322	SNV	Heterozygous	11	30	36.6667
SL3.0ch07	14266365	SNV	Heterozygous	13	23	56.5217
SL3.0ch07	14266365	SNV	Heterozygous	10	23	43.4783
SL3.0ch07	14266576	SNV	Heterozygous	25	37	67.5676
SL3.0ch07	14266576	SNV	Heterozygous	11	37	29.7297
SL3.0ch07	14266629	SNV	Heterozygous	19	31	61.2903
SL3.0ch07	14266629	SNV	Heterozygous	11	31	35.4839
SL3.0ch07	14266714	SNV	Heterozygous	13	30	43.3333
SL3.0ch07	14266714	SNV	Heterozygous	17	30	56.6667
SL3.0ch07	14266828	SNV	Heterozygous	19	30	63.3333
SL3.0ch07	14266828	SNV	Heterozygous	10	30	33.3333
SL3.0ch07	14266832	SNV	Heterozygous	19	32	59.375
SL3.0ch07	14266832	SNV	Heterozygous	13	32	40.625
SL3.0ch07	14266996	SNV	Homozygous	19	23	82.6087
SL3.0ch07	14267062	SNV	Heterozygous	23	29	79.3103
SL3.0ch07	14267062	SNV	Heterozygous	6	29	20.6897
SL3.0ch07	14267084	SNV	Heterozygous	21	28	75
SL3.0ch07	14267084	SNV	Heterozygous	7	28	25
SL3.0ch07	14267814	SNV	Heterozygous	25	41	60.9756
SL3.0ch07	14267814	SNV	Heterozygous	16	41	39.0244
SL3.0ch07	14267825	SNV	Heterozygous	27	42	64.2857
SL3.0ch07	14267825	SNV	Heterozygous	15	42	35.7143
SL3.0ch07	14267870	SNV	Heterozygous	20	36	55.5556
SL3.0ch07	14267870	SNV	Heterozygous	16	36	44.4444
SL3.0ch07	14268144	SNV	Heterozygous	19	35	54.2857
SL3.0ch07	14268144	SNV	Heterozygous	16	35	45.7143
SL3.0ch07	14268575	SNV	Heterozygous	13	18	72.2222
SL3.0ch07	14268575	SNV	Heterozygous	5	18	27.7778
SL3.0ch07	14269555	SNV	Heterozygous	10	13	76.9231
SL3.0ch07	14269555	SNV	Heterozygous	3	13	23.0769
SL3.0ch07	14269743	SNV	Heterozygous	24	34	70.5882
SL3.0ch07	14269743	SNV	Heterozygous	10	34	29.4118
SL3.0ch07	14270200	SNV	Heterozygous	15	24	62.5
SL3.0ch07	14270200	SNV	Heterozygous	9	24	37.5
SL3.0ch07	14270379	SNV	Heterozygous	24	35	68.5714
SL3.0ch07	14270379	SNV	Heterozygous	11	35	31.4286
SL3.0ch07	14270394	SNV	Heterozygous	24	36	66.6667
SL3.0ch07	14270394	SNV	Heterozygous	12	36	33.3333
SL3.0ch07	14271413	SNV	Heterozygous	16	27	59.2593
SL3.0ch07	14271413	SNV	Heterozygous	11	27	40.7407
SL3.0ch07	14271438	SNV	Heterozygous	16	28	57.1429
SL3.0ch07	14271438	SNV	Heterozygous	12	28	42.8571
SL3.0ch07	14271655	SNV	Heterozygous	23	35	65.7143
SL3.0ch07	14271655	SNV	Heterozygous	12	35	34.2857
SL3.0ch07	14271976	SNV	Heterozygous	23	41	56.0976
SL3.0ch07	14271976	SNV	Heterozygous	18	41	43.9024
SL3.0ch07	14273762	SNV	Heterozygous	22	33	66.6667
SL3.0ch07	14273762	SNV	Heterozygous	11	33	33.3333
SL3.0ch07	14273829	SNV	Heterozygous	16	23	69.5652
SL3.0ch07	14273829	SNV	Heterozygous	6	23	26.087
SL3.0ch07	14273944	SNV	Heterozygous	16	36	44.4444
SL3.0ch07	14273944	SNV	Heterozygous	20	36	55.5556
SL3.0ch07	14273947	SNV	Heterozygous	16	35	45.7143
SL3.0ch07	14273947	SNV	Heterozygous	19	35	54.2857
SL3.0ch07	14274567	SNV	Heterozygous	22	33	66.6667
SL3.0ch07	14274567	SNV	Heterozygous	11	33	33.3333
SL3.0ch07	14274708	SNV	Heterozygous	16	21	76.1905
SL3.0ch07	14274708	SNV	Heterozygous	5	21	23.8095
SL3.0ch07	14275027	SNV	Heterozygous	9	15	60
SL3.0ch07	14275027	SNV	Heterozygous	4	15	26.6667
SL3.0ch07	14275146	SNV	Heterozygous	17	22	77.2727
SL3.0ch07	14275146	SNV	Heterozygous	5	22	22.7273
SL3.0ch07	14275313	SNV	Heterozygous	14	27	51.8519
SL3.0ch07	14275313	SNV	Heterozygous	13	27	48.1481
SL3.0ch07	14275625	SNV	Heterozygous	17	28	60.7143
SL3.0ch07	14275625	SNV	Heterozygous	11	28	39.2857
SL3.0ch07	14276168	SNV	Heterozygous	18	28	64.2857
SL3.0ch07	14276168	SNV	Heterozygous	10	28	35.7143
SL3.0ch07	14276950	Deletion	Heterozygous	20	31	64.5161
SL3.0ch07	14276950	SNV	Heterozygous	11	31	35.4839
SL3.0ch07	14277869	SNV	Heterozygous	25	35	71.4286
SL3.0ch07	14277869	SNV	Heterozygous	10	35	28.5714
SL3.0ch07	14277933	SNV	Heterozygous	22	32	68.75
SL3.0ch07	14277933	SNV	Heterozygous	10	32	31.25
SL3.0ch07	14278736	SNV	Heterozygous	29	40	72.5
SL3.0ch07	14278736	SNV	Heterozygous	11	40	27.5
SL3.0ch07	14279535	SNV	Heterozygous	26	45	57.7778
SL3.0ch07	14279535	SNV	Heterozygous	19	45	42.2222
SL3.0ch07	14279588	SNV	Heterozygous	22	40	55
SL3.0ch07	14279588	SNV	Heterozygous	18	40	45
SL3.0ch07	14280035	SNV	Heterozygous	19	37	51.3514
SL3.0ch07	14280035	SNV	Heterozygous	18	37	48.6486
SL3.0ch07	14280256	SNV	Heterozygous	25	39	64.1026
SL3.0ch07	14280256	SNV	Heterozygous	14	39	35.8974
SL3.0ch07	14281884	SNV	Heterozygous	11	15	73.3333
SL3.0ch07	14281884	SNV	Heterozygous	4	15	26.6667
SL3.0ch07	14281969	SNV	Homozygous	11	12	91.6667
SL3.0ch07	14282098..14282099	Deletion	Heterozygous	13	25	52
SL3.0ch07	14282098..14282099	MNV	Heterozygous	12	25	48
SL3.0ch07	14282109	SNV	Heterozygous	17	23	73.913
SL3.0ch07	14282109	SNV	Heterozygous	6	23	26.087
SL3.0ch07	14282112	SNV	Heterozygous	17	23	73.913
SL3.0ch07	14282112	SNV	Heterozygous	6	23	26.087
SL3.0ch07	14282802	SNV	Heterozygous	13	17	76.4706
SL3.0ch07	14282802	SNV	Heterozygous	4	17	23.5294
SL3.0ch07	14282937	SNV	Heterozygous	19	28	67.8571
SL3.0ch07	14282937	SNV	Heterozygous	9	28	32.1429
SL3.0ch07	14283259	SNV	Heterozygous	25	36	69.4444
SL3.0ch07	14283259	SNV	Heterozygous	11	36	30.5556
SL3.0ch07	14283265	SNV	Heterozygous	24	34	70.5882
SL3.0ch07	14283265	SNV	Heterozygous	10	34	29.4118
SL3.0ch07	14283405	SNV	Heterozygous	16	28	57.1429
SL3.0ch07	14283405	SNV	Heterozygous	12	28	42.8571
SL3.0ch07	14283666	SNV	Heterozygous	25	49	51.0204
SL3.0ch07	14283666	SNV	Heterozygous	24	49	48.9796
SL3.0ch07	14283940	SNV	Heterozygous	19	38	50
SL3.0ch07	14283940	SNV	Heterozygous	18	38	47.3684
SL3.0ch07	14283958^14283959	Insertion	Heterozygous	20	38	52.6316
SL3.0ch07	14283958^14283959	Insertion	Heterozygous	18	38	47.3684
SL3.0ch07	14283974	SNV	Heterozygous	19	36	52.7778
SL3.0ch07	14283974	SNV	Heterozygous	16	36	44.4444
SL3.0ch07	14283997	SNV	Heterozygous	28	41	68.2927
SL3.0ch07	14283997	SNV	Heterozygous	13	41	31.7073
SL3.0ch07	14284155	SNV	Heterozygous	29	42	69.0476
SL3.0ch07	14284155	SNV	Heterozygous	13	42	30.9524
SL3.0ch07	14284213^14284214	Insertion	Heterozygous	23	31	74.1935
SL3.0ch07	14284213^14284214	Insertion	Heterozygous	8	31	25.8065
SL3.0ch07	14284446	SNV	Homozygous	23	28	82.1429
SL3.0ch07	14284716	SNV	Heterozygous	21	29	72.4138
SL3.0ch07	14284716	SNV	Heterozygous	8	29	27.5862
SL3.0ch07	14285179	SNV	Heterozygous	18	38	47.3684
SL3.0ch07	14285179	SNV	Heterozygous	20	38	52.6316
SL3.0ch07	14285224^14285225	Insertion	Heterozygous	11	31	35.4839
SL3.0ch07	14285224^14285225	Insertion	Heterozygous	20	31	64.5161
SL3.0ch07	14285233	SNV	Heterozygous	15	28	53.5714
SL3.0ch07	14285233	SNV	Heterozygous	13	28	46.4286
SL3.0ch07	14285586	SNV	Heterozygous	23	30	76.6667
SL3.0ch07	14285586	SNV	Heterozygous	7	30	23.3333
SL3.0ch07	14285608	SNV	Heterozygous	22	31	70.9677
SL3.0ch07	14285608	SNV	Heterozygous	9	31	29.0323
SL3.0ch07	14285645	SNV	Heterozygous	17	30	56.6667
SL3.0ch07	14285645	SNV	Heterozygous	13	30	43.3333
SL3.0ch07	14285647	SNV	Heterozygous	17	30	56.6667
SL3.0ch07	14285647	SNV	Heterozygous	13	30	43.3333
SL3.0ch07	14285814	SNV	Heterozygous	6	14	42.8571
SL3.0ch07	14285814	SNV	Heterozygous	8	14	57.1429
SL3.0ch07	14285825	SNV	Heterozygous	7	16	43.75
SL3.0ch07	14285825	SNV	Heterozygous	9	16	56.25
SL3.0ch07	14285860	SNV	Heterozygous	10	19	52.6316
SL3.0ch07	14285860	SNV	Heterozygous	9	19	47.3684
SL3.0ch07	14287149	SNV	Heterozygous	21	35	60
SL3.0ch07	14287149	SNV	Heterozygous	14	35	40
SL3.0ch07	14287849..14287850	MNV	Heterozygous	33	53	62.2642
SL3.0ch07	14287849..14287850	MNV	Heterozygous	20	53	37.7358
SL3.0ch07	14287888	SNV	Heterozygous	33	50	66
SL3.0ch07	14287888	SNV	Heterozygous	17	50	34
SL3.0ch07	14287967	SNV	Heterozygous	28	48	58.3333
SL3.0ch07	14287967	SNV	Heterozygous	20	48	41.6667
SL3.0ch07	14287990	SNV	Heterozygous	29	49	59.1837
SL3.0ch07	14287990	SNV	Heterozygous	20	49	40.8163
SL3.0ch07	14288018	SNV	Heterozygous	31	52	59.6154
SL3.0ch07	14288018	SNV	Heterozygous	21	52	40.3846
SL3.0ch07	14288476	SNV	Heterozygous	17	36	47.2222
SL3.0ch07	14288476	SNV	Heterozygous	19	36	52.7778
SL3.0ch07	14288661	SNV	Heterozygous	32	50	64
SL3.0ch07	14288661	SNV	Heterozygous	18	50	36
SL3.0ch07	14288675	Deletion	Heterozygous	28	44	63.6364
SL3.0ch07	14288675	SNV	Heterozygous	16	44	36.3636
SL3.0ch07	14288812..14288813	Deletion	Heterozygous	31	42	73.8095
SL3.0ch07	14288812..14288813	MNV	Heterozygous	11	42	26.1905
SL3.0ch07	14289405	SNV	Heterozygous	25	37	67.5676
SL3.0ch07	14289405	SNV	Heterozygous	12	37	32.4324
SL3.0ch07	14289545	SNV	Homozygous	35	43	81.3953
SL3.0ch07	14289797	SNV	Homozygous	24	30	80
SL3.0ch07	14290433	SNV	Heterozygous	24	40	60
SL3.0ch07	14290433	SNV	Heterozygous	16	40	40
SL3.0ch07	14290846	SNV	Heterozygous	19	37	51.3514
SL3.0ch07	14290846	SNV	Heterozygous	18	37	48.6486
SL3.0ch07	14291365..14291369	Deletion	Heterozygous	14	20	70
SL3.0ch07	14291365..14291369	MNV	Heterozygous	6	20	30
SL3.0ch07	14291372	SNV	Heterozygous	14	20	70
SL3.0ch07	14291372	SNV	Heterozygous	6	20	30
SL3.0ch07	14291540	SNV	Homozygous	19	23	82.6087
SL3.0ch07	14291544	SNV	Homozygous	17	22	77.2727
SL3.0ch07	14291665	SNV	Heterozygous	27	42	64.2857
SL3.0ch07	14291665	SNV	Heterozygous	15	42	35.7143
SL3.0ch07	14291810	SNV	Heterozygous	19	32	59.375
SL3.0ch07	14291810	SNV	Heterozygous	13	32	40.625
SL3.0ch07	14291824	SNV	Heterozygous	14	26	53.8462
SL3.0ch07	14291824	SNV	Heterozygous	12	26	46.1538
SL3.0ch07	14291913	Deletion	Heterozygous	16	23	69.5652
SL3.0ch07	14291913	SNV	Heterozygous	7	23	30.4348
SL3.0ch07	14292203^14292204	Insertion	Heterozygous	37	54	68.5185
SL3.0ch07	14292203^14292204	Insertion	Heterozygous	17	54	31.4815
SL3.0ch07	14292503	SNV	Heterozygous	23	32	71.875
SL3.0ch07	14292503	SNV	Heterozygous	9	32	28.125
SL3.0ch07	14292548	SNV	Heterozygous	25	36	69.4444
SL3.0ch07	14292548	SNV	Heterozygous	10	36	27.7778
SL3.0ch07	14292552	SNV	Heterozygous	25	35	71.4286
SL3.0ch07	14292552	SNV	Heterozygous	10	35	28.5714
SL3.0ch07	14292880	SNV	Heterozygous	13	27	48.1481
SL3.0ch07	14292880	SNV	Heterozygous	14	27	51.8519
SL3.0ch07	14292929	SNV	Heterozygous	16	23	69.5652
SL3.0ch07	14292929	SNV	Heterozygous	7	23	30.4348
SL3.0ch07	14293286	SNV	Heterozygous	18	32	56.25
SL3.0ch07	14293286	SNV	Heterozygous	14	32	43.75
SL3.0ch07	14293929	SNV	Heterozygous	29	47	61.7021
SL3.0ch07	14293929	SNV	Heterozygous	18	47	38.2979
SL3.0ch07	14293934	SNV	Heterozygous	28	45	62.2222
SL3.0ch07	14293934	SNV	Heterozygous	17	45	37.7778
SL3.0ch07	14294047	SNV	Heterozygous	22	33	66.6667
SL3.0ch07	14294047	SNV	Heterozygous	11	33	33.3333
SL3.0ch07	14294071	SNV	Heterozygous	20	32	62.5
SL3.0ch07	14294071	SNV	Heterozygous	12	32	37.5
SL3.0ch07	14294089	SNV	Heterozygous	20	33	60.6061
SL3.0ch07	14294089	SNV	Heterozygous	13	33	39.3939
SL3.0ch07	14294282	SNV	Heterozygous	26	49	53.0612
SL3.0ch07	14294282	SNV	Heterozygous	23	49	46.9388
SL3.0ch07	14294349	SNV	Heterozygous	27	39	69.2308
SL3.0ch07	14294349	SNV	Heterozygous	12	39	30.7692
SL3.0ch07	14294797^14294798	Insertion	Heterozygous	18	30	60
SL3.0ch07	14294797^14294798	Insertion	Heterozygous	12	30	40
SL3.0ch07	14296189	SNV	Heterozygous	28	36	77.7778
SL3.0ch07	14296189	SNV	Heterozygous	8	36	22.2222
SL3.0ch07	14296225	SNV	Heterozygous	29	37	78.3784
SL3.0ch07	14296225	SNV	Heterozygous	8	37	21.6216
SL3.0ch07	14296271	SNV	Heterozygous	27	38	71.0526
SL3.0ch07	14296271	SNV	Heterozygous	11	38	28.9474
SL3.0ch07	14296813	SNV	Heterozygous	27	39	69.2308
SL3.0ch07	14296813	SNV	Heterozygous	12	39	30.7692
SL3.0ch07	14298052	SNV	Heterozygous	28	42	66.6667
SL3.0ch07	14298052	SNV	Heterozygous	14	42	33.3333
SL3.0ch07	14298083	SNV	Heterozygous	24	39	61.5385
SL3.0ch07	14298083	SNV	Heterozygous	15	39	38.4615
SL3.0ch07	14298436	SNV	Heterozygous	14	25	56
SL3.0ch07	14298436	SNV	Heterozygous	11	25	44
SL3.0ch07	14298903	SNV	Heterozygous	10	15	66.6667
SL3.0ch07	14298903	SNV	Heterozygous	5	15	33.3333
SL3.0ch07	14298920	SNV	Heterozygous	14	19	73.6842
SL3.0ch07	14298920	SNV	Heterozygous	5	19	26.3158
SL3.0ch07	14299118	SNV	Heterozygous	13	30	43.3333
SL3.0ch07	14299118	SNV	Heterozygous	16	30	53.3333
SL3.0ch07	14299500	SNV	Heterozygous	35	56	62.5
SL3.0ch07	14299500	SNV	Heterozygous	21	56	37.5
SL3.0ch07	14299707	SNV	Heterozygous	27	37	72.973
SL3.0ch07	14299707	SNV	Heterozygous	10	37	27.027
SL3.0ch07	14299863	SNV	Heterozygous	13	28	46.4286
SL3.0ch07	14299863	SNV	Heterozygous	15	28	53.5714
SL3.0ch07	14300666	SNV	Heterozygous	19	30	63.3333
SL3.0ch07	14300666	SNV	Heterozygous	11	30	36.6667
SL3.0ch07	14300673	Deletion	Heterozygous	24	35	68.5714
SL3.0ch07	14300673	SNV	Heterozygous	11	35	31.4286
SL3.0ch07	14300676	SNV	Heterozygous	23	34	67.6471
SL3.0ch07	14300676	SNV	Heterozygous	11	34	32.3529
SL3.0ch07	14300954	SNV	Heterozygous	18	31	58.0645
SL3.0ch07	14300954	SNV	Heterozygous	13	31	41.9355
SL3.0ch07	14301003	SNV	Heterozygous	18	29	62.069
SL3.0ch07	14301003	SNV	Heterozygous	11	29	37.931
SL3.0ch07	14302031	SNV	Heterozygous	14	26	53.8462
SL3.0ch07	14302031	SNV	Heterozygous	12	26	46.1538
SL3.0ch07	14302118	SNV	Heterozygous	15	28	53.5714
SL3.0ch07	14302118	SNV	Heterozygous	13	28	46.4286
SL3.0ch07	14302215	SNV	Heterozygous	30	41	73.1707
SL3.0ch07	14302215	SNV	Heterozygous	11	41	26.8293
SL3.0ch07	14302267	SNV	Heterozygous	24	31	77.4194
SL3.0ch07	14302267	SNV	Heterozygous	7	31	22.5806
SL3.0ch07	14302787	SNV	Heterozygous	24	35	68.5714
SL3.0ch07	14302787	SNV	Heterozygous	11	35	31.4286
SL3.0ch07	14302794	SNV	Heterozygous	19	30	63.3333
SL3.0ch07	14302794	SNV	Heterozygous	11	30	36.6667
SL3.0ch07	14302927	SNV	Heterozygous	20	32	62.5
SL3.0ch07	14302927	SNV	Heterozygous	12	32	37.5
SL3.0ch07	14304645	SNV	Heterozygous	27	39	69.2308
SL3.0ch07	14304645	SNV	Heterozygous	12	39	30.7692
SL3.0ch07	14305202	SNV	Heterozygous	33	47	70.2128
SL3.0ch07	14305202	SNV	Heterozygous	14	47	29.7872
SL3.0ch07	14305716	SNV	Heterozygous	19	26	73.0769
SL3.0ch07	14305716	SNV	Heterozygous	7	26	26.9231
SL3.0ch07	14306187	SNV	Heterozygous	26	40	65
SL3.0ch07	14306187	SNV	Heterozygous	14	40	35
SL3.0ch07	14306353	SNV	Heterozygous	20	34	58.8235
SL3.0ch07	14306353	SNV	Heterozygous	14	34	41.1765
SL3.0ch07	14306514^14306515	Insertion	Heterozygous	18	42	42.8571
SL3.0ch07	14306514^14306515	Insertion	Heterozygous	24	42	57.1429
SL3.0ch07	14309008	SNV	Heterozygous	27	34	79.4118
SL3.0ch07	14309008	SNV	Heterozygous	7	34	20.5882
SL3.0ch07	14309347	SNV	Heterozygous	17	30	56.6667
SL3.0ch07	14309347	SNV	Heterozygous	13	30	43.3333
SL3.0ch07	14309369	Deletion	Heterozygous	16	30	53.3333
SL3.0ch07	14309369	SNV	Heterozygous	14	30	46.6667
SL3.0ch07	14310095	SNV	Heterozygous	23	45	51.1111
SL3.0ch07	14310095	SNV	Heterozygous	22	45	48.8889
SL3.0ch07	14310257	SNV	Heterozygous	19	38	50
SL3.0ch07	14310257	SNV	Heterozygous	19	38	50
SL3.0ch07	14311701	SNV	Heterozygous	19	35	54.2857
SL3.0ch07	14311701	SNV	Heterozygous	16	35	45.7143
SL3.0ch07	14311718	SNV	Heterozygous	18	30	60
SL3.0ch07	14311718	SNV	Heterozygous	12	30	40
SL3.0ch07	14312222	SNV	Heterozygous	5	7	71.4286
SL3.0ch07	14312222	SNV	Heterozygous	2	7	28.5714
SL3.0ch07	14312228	SNV	Homozygous	5	6	83.3333
SL3.0ch07	14312238	SNV	Homozygous	6	7	85.7143
SL3.0ch07	14312292	SNV	Heterozygous	12	15	80
SL3.0ch07	14312292	SNV	Heterozygous	3	15	20
SL3.0ch07	14322008	SNV	Heterozygous	15	35	42.8571
SL3.0ch07	14322008	SNV	Heterozygous	19	35	54.2857
SL3.0ch07	14322310	SNV	Heterozygous	28	48	58.3333
SL3.0ch07	14322310	SNV	Heterozygous	20	48	41.6667
SL3.0ch07	14322527	SNV	Heterozygous	21	34	61.7647
SL3.0ch07	14322527	SNV	Heterozygous	13	34	38.2353
SL3.0ch07	14322616	SNV	Heterozygous	17	35	48.5714
SL3.0ch07	14322616	SNV	Heterozygous	18	35	51.4286
SL3.0ch07	14323308^14323309	Insertion	Heterozygous	7	19	36.8421
SL3.0ch07	14323443	SNV	Heterozygous	10	21	47.619
SL3.0ch07	14323443	SNV	Heterozygous	11	21	52.381
SL3.0ch07	14323623	SNV	Heterozygous	12	29	41.3793
SL3.0ch07	14323623	SNV	Heterozygous	17	29	58.6207
SL3.0ch07	14323726	SNV	Heterozygous	23	38	60.5263
SL3.0ch07	14323726	SNV	Heterozygous	15	38	39.4737
SL3.0ch07	14323929	SNV	Heterozygous	13	21	61.9048
SL3.0ch07	14323929	SNV	Heterozygous	8	21	38.0952
SL3.0ch07	14323986	SNV	Heterozygous	13	30	43.3333
SL3.0ch07	14323986	SNV	Heterozygous	16	30	53.3333
SL3.0ch07	14323990^14323991	Insertion	Heterozygous	14	30	46.6667
SL3.0ch07	14323990^14323991	Insertion	Heterozygous	16	30	53.3333
SL3.0ch07	14324016	SNV	Heterozygous	19	37	51.3514
SL3.0ch07	14324016	SNV	Heterozygous	18	37	48.6486
SL3.0ch07	14324169	SNV	Heterozygous	17	29	58.6207
SL3.0ch07	14324169	SNV	Heterozygous	12	29	41.3793
SL3.0ch07	14324353	SNV	Heterozygous	15	29	51.7241
SL3.0ch07	14324353	SNV	Heterozygous	14	29	48.2759
SL3.0ch07	14325431	SNV	Heterozygous	19	28	67.8571
SL3.0ch07	14325431	SNV	Heterozygous	9	28	32.1429
SL3.0ch07	14325684	SNV	Heterozygous	9	20	45
SL3.0ch07	14325684	SNV	Heterozygous	11	20	55
SL3.0ch07	14325690	SNV	Heterozygous	8	21	38.0952
SL3.0ch07	14325690	SNV	Heterozygous	13	21	61.9048
SL3.0ch07	14325696	SNV	Heterozygous	8	21	38.0952
SL3.0ch07	14325696	SNV	Heterozygous	13	21	61.9048
SL3.0ch07	14325818	SNV	Heterozygous	9	17	52.9412
SL3.0ch07	14325818	SNV	Heterozygous	8	17	47.0588
SL3.0ch07	14326071	SNV	Heterozygous	25	40	62.5
SL3.0ch07	14326071	SNV	Heterozygous	15	40	37.5
SL3.0ch07	14326085	SNV	Heterozygous	25	43	58.1395
SL3.0ch07	14326085	SNV	Heterozygous	18	43	41.8605
SL3.0ch07	14326293	SNV	Heterozygous	24	45	53.3333
SL3.0ch07	14326293	SNV	Heterozygous	21	45	46.6667
SL3.0ch07	14326349	SNV	Heterozygous	25	44	56.8182
SL3.0ch07	14326349	SNV	Heterozygous	19	44	43.1818
SL3.0ch07	14326376	SNV	Heterozygous	20	39	51.2821
SL3.0ch07	14326376	SNV	Heterozygous	19	39	48.7179
SL3.0ch07	14326413	SNV	Heterozygous	22	36	61.1111
SL3.0ch07	14326413	SNV	Heterozygous	14	36	38.8889
SL3.0ch07	14326826	SNV	Heterozygous	18	30	60
SL3.0ch07	14326826	SNV	Heterozygous	12	30	40
SL3.0ch07	14326842	SNV	Heterozygous	21	33	63.6364
SL3.0ch07	14326842	SNV	Heterozygous	12	33	36.3636
SL3.0ch07	14326849	SNV	Heterozygous	20	33	60.6061
SL3.0ch07	14326849	SNV	Heterozygous	13	33	39.3939
SL3.0ch07	14326904	SNV	Heterozygous	21	38	55.2632
SL3.0ch07	14326904	SNV	Heterozygous	17	38	44.7368
SL3.0ch07	14326969	SNV	Heterozygous	16	29	55.1724
SL3.0ch07	14326969	SNV	Heterozygous	13	29	44.8276
SL3.0ch07	14327423	SNV	Heterozygous	28	45	62.2222
SL3.0ch07	14327423	SNV	Heterozygous	17	45	37.7778
SL3.0ch07	14327970	SNV	Heterozygous	10	26	38.4615
SL3.0ch07	14327970	SNV	Heterozygous	16	26	61.5385
SL3.0ch07	14328064	SNV	Heterozygous	16	29	55.1724
SL3.0ch07	14328064	SNV	Heterozygous	13	29	44.8276
SL3.0ch07	14328145	Deletion	Heterozygous	15	23	65.2174
SL3.0ch07	14328145	SNV	Heterozygous	8	23	34.7826
SL3.0ch07	14328171	SNV	Heterozygous	15	28	53.5714
SL3.0ch07	14328171	SNV	Heterozygous	13	28	46.4286
SL3.0ch07	14328182	SNV	Heterozygous	12	24	50
SL3.0ch07	14328182	SNV	Heterozygous	12	24	50
SL3.0ch07	14328469	SNV	Heterozygous	22	32	68.75
SL3.0ch07	14328469	SNV	Heterozygous	10	32	31.25
SL3.0ch07	14328521	SNV	Heterozygous	26	37	70.2703
SL3.0ch07	14328521	SNV	Heterozygous	11	37	29.7297
SL3.0ch07	14328550	SNV	Heterozygous	28	38	73.6842
SL3.0ch07	14328550	SNV	Heterozygous	10	38	26.3158
SL3.0ch07	14328581	SNV	Heterozygous	25	33	75.7576
SL3.0ch07	14328581	SNV	Heterozygous	8	33	24.2424
SL3.0ch07	14328937	SNV	Heterozygous	16	24	66.6667
SL3.0ch07	14328937	SNV	Heterozygous	8	24	33.3333
SL3.0ch07	14328959	SNV	Heterozygous	15	22	68.1818
SL3.0ch07	14328959	SNV	Heterozygous	7	22	31.8182
SL3.0ch07	14329311	SNV	Heterozygous	16	27	59.2593
SL3.0ch07	14329311	SNV	Heterozygous	11	27	40.7407
SL3.0ch07	14329799	Deletion	Heterozygous	8	16	50
SL3.0ch07	14329799	SNV	Heterozygous	8	16	50
SL3.0ch07	14330223	SNV	Heterozygous	13	18	72.2222
SL3.0ch07	14330223	SNV	Heterozygous	5	18	27.7778
SL3.0ch07	14331790	SNV	Heterozygous	14	24	58.3333
SL3.0ch07	14331790	SNV	Heterozygous	10	24	41.6667
SL3.0ch07	14332126	SNV	Heterozygous	22	30	73.3333
SL3.0ch07	14332126	SNV	Heterozygous	8	30	26.6667
SL3.0ch07	14332512	SNV	Heterozygous	15	25	60
SL3.0ch07	14332512	SNV	Heterozygous	10	25	40
SL3.0ch07	14332518	SNV	Heterozygous	16	28	57.1429
SL3.0ch07	14332518	SNV	Heterozygous	12	28	42.8571
SL3.0ch07	14332893	SNV	Heterozygous	29	38	76.3158
SL3.0ch07	14332893	SNV	Heterozygous	9	38	23.6842
SL3.0ch07	14333597	SNV	Heterozygous	19	36	52.7778
SL3.0ch07	14333597	SNV	Heterozygous	17	36	47.2222
SL3.0ch07	14333605	SNV	Heterozygous	19	36	52.7778
SL3.0ch07	14333605	SNV	Heterozygous	17	36	47.2222
SL3.0ch07	14333795	Deletion	Heterozygous	20	32	62.5
SL3.0ch07	14333795	SNV	Heterozygous	12	32	37.5
SL3.0ch07	14334031	SNV	Heterozygous	20	29	68.9655
SL3.0ch07	14334031	SNV	Heterozygous	9	29	31.0345
SL3.0ch07	14334150	SNV	Heterozygous	25	41	60.9756
SL3.0ch07	14334150	SNV	Heterozygous	16	41	39.0244
SL3.0ch07	14334450	SNV	Heterozygous	8	18	44.4444
SL3.0ch07	14334450	SNV	Heterozygous	10	18	55.5556
SL3.0ch07	14334733	SNV	Heterozygous	16	22	72.7273
SL3.0ch07	14334733	SNV	Heterozygous	6	22	27.2727
SL3.0ch07	14335363	SNV	Heterozygous	14	21	66.6667
SL3.0ch07	14335363	SNV	Heterozygous	7	21	33.3333
SL3.0ch07	14335664	SNV	Homozygous	16	19	84.2105
SL3.0ch07	14335936^14335937	Insertion	Heterozygous	16	23	69.5652
SL3.0ch07	14335936^14335937	Insertion	Heterozygous	7	23	30.4348
SL3.0ch07	14335955	SNV	Heterozygous	14	21	66.6667
SL3.0ch07	14335955	SNV	Heterozygous	7	21	33.3333
SL3.0ch07	14337384	SNV	Heterozygous	21	33	63.6364
SL3.0ch07	14337384	SNV	Heterozygous	12	33	36.3636
SL3.0ch07	14337776	SNV	Heterozygous	13	24	54.1667
SL3.0ch07	14337776	SNV	Heterozygous	11	24	45.8333
SL3.0ch07	14339771	SNV	Heterozygous	9	17	52.9412
SL3.0ch07	14339771	SNV	Heterozygous	8	17	47.0588
SL3.0ch07	14339796	SNV	Heterozygous	10	15	66.6667
SL3.0ch07	14339796	SNV	Heterozygous	5	15	33.3333
SL3.0ch07	14340490	SNV	Heterozygous	19	25	76
SL3.0ch07	14340490	SNV	Heterozygous	6	25	24
SL3.0ch07	14341127	SNV	Heterozygous	15	33	45.4545
SL3.0ch07	14341127	SNV	Heterozygous	18	33	54.5455
SL3.0ch07	14341205	SNV	Heterozygous	14	34	41.1765
SL3.0ch07	14341205	SNV	Heterozygous	20	34	58.8235
SL3.0ch07	14341234	SNV	Heterozygous	20	39	51.2821
SL3.0ch07	14341234	SNV	Heterozygous	19	39	48.7179
SL3.0ch07	14341635	SNV	Heterozygous	15	20	75
SL3.0ch07	14341635	SNV	Heterozygous	5	20	25
SL3.0ch07	14341733	SNV	Heterozygous	24	33	72.7273
SL3.0ch07	14341733	SNV	Heterozygous	9	33	27.2727
SL3.0ch07	14341749	SNV	Heterozygous	23	34	67.6471
SL3.0ch07	14341749	SNV	Heterozygous	11	34	32.3529
SL3.0ch07	14342781	SNV	Heterozygous	21	29	72.4138
SL3.0ch07	14342781	SNV	Heterozygous	8	29	27.5862
SL3.0ch07	14343375	SNV	Heterozygous	20	27	74.0741
SL3.0ch07	14343375	SNV	Heterozygous	7	27	25.9259
SL3.0ch07	14344221	SNV	Heterozygous	12	26	46.1538
SL3.0ch07	14344221	SNV	Heterozygous	14	26	53.8462
SL3.0ch07	14344403	SNV	Heterozygous	24	40	60
SL3.0ch07	14344403	SNV	Heterozygous	16	40	40
SL3.0ch07	14344611	SNV	Heterozygous	13	22	59.0909
SL3.0ch07	14344611	SNV	Heterozygous	9	22	40.9091
SL3.0ch07	14344904	SNV	Homozygous	15	17	88.2353
SL3.0ch07	14344931	SNV	Heterozygous	11	17	64.7059
SL3.0ch07	14344931	SNV	Heterozygous	6	17	35.2941
SL3.0ch07	14344967	SNV	Heterozygous	13	24	54.1667
SL3.0ch07	14344967	SNV	Heterozygous	11	24	45.8333
SL3.0ch07	14345342	SNV	Heterozygous	14	26	53.8462
SL3.0ch07	14345342	SNV	Heterozygous	12	26	46.1538
SL3.0ch07	14345575..14345576	MNV	Heterozygous	17	26	65.3846
SL3.0ch07	14345575..14345576	MNV	Heterozygous	9	26	34.6154
SL3.0ch07	14346850	SNV	Heterozygous	22	33	66.6667
SL3.0ch07	14346850	SNV	Heterozygous	11	33	33.3333
SL3.0ch07	14347042	SNV	Homozygous	20	23	86.9565
SL3.0ch07	14347230	SNV	Heterozygous	15	21	71.4286
SL3.0ch07	14347230	SNV	Heterozygous	6	21	28.5714
SL3.0ch07	14347276	SNV	Heterozygous	13	18	72.2222
SL3.0ch07	14347276	SNV	Heterozygous	5	18	27.7778
SL3.0ch07	14347300	SNV	Heterozygous	9	14	64.2857
SL3.0ch07	14347300	SNV	Heterozygous	5	14	35.7143
SL3.0ch07	14348553	SNV	Heterozygous	25	42	59.5238
SL3.0ch07	14348553	SNV	Heterozygous	17	42	40.4762
SL3.0ch07	14348569	SNV	Heterozygous	23	37	62.1622
SL3.0ch07	14348569	SNV	Heterozygous	14	37	37.8378
SL3.0ch07	14348616	SNV	Heterozygous	18	32	56.25
SL3.0ch07	14348616	SNV	Heterozygous	14	32	43.75
SL3.0ch07	14348681	SNV	Heterozygous	16	28	57.1429
SL3.0ch07	14348681	SNV	Heterozygous	12	28	42.8571
SL3.0ch07	14348706	SNV	Heterozygous	19	34	55.8824
SL3.0ch07	14348706	SNV	Heterozygous	15	34	44.1176
SL3.0ch07	14348945	Deletion	Heterozygous	23	35	65.7143
SL3.0ch07	14348945	SNV	Heterozygous	12	35	34.2857
SL3.0ch07	14349234	SNV	Heterozygous	14	20	70
SL3.0ch07	14349234	SNV	Heterozygous	6	20	30
SL3.0ch07	14350097	SNV	Heterozygous	24	37	64.8649
SL3.0ch07	14350097	SNV	Heterozygous	13	37	35.1351
SL3.0ch07	14350114^14350115	Insertion	Heterozygous	23	35	65.7143
SL3.0ch07	14350114^14350115	Insertion	Heterozygous	12	35	34.2857
SL3.0ch07	14351274	SNV	Heterozygous	12	21	57.1429
SL3.0ch07	14351274	SNV	Heterozygous	9	21	42.8571
SL3.0ch07	14351953	SNV	Heterozygous	15	25	60
SL3.0ch07	14351953	SNV	Heterozygous	10	25	40
SL3.0ch07	14352431	SNV	Heterozygous	12	18	66.6667
SL3.0ch07	14352431	SNV	Heterozygous	6	18	33.3333
SL3.0ch07	14352606	SNV	Heterozygous	20	30	66.6667
SL3.0ch07	14352606	SNV	Heterozygous	10	30	33.3333
SL3.0ch07	14352969	SNV	Heterozygous	6	8	75
SL3.0ch07	14352969	SNV	Heterozygous	2	8	25
SL3.0ch07	14352971	SNV	Heterozygous	6	8	75
SL3.0ch07	14352971	SNV	Heterozygous	2	8	25
SL3.0ch07	14353004	SNV	Heterozygous	8	11	72.7273
SL3.0ch07	14353004	SNV	Heterozygous	3	11	27.2727
SL3.0ch07	14353011	SNV	Heterozygous	8	11	72.7273
SL3.0ch07	14353011	SNV	Heterozygous	3	11	27.2727
SL3.0ch07	14353397	SNV	Heterozygous	11	23	47.8261
SL3.0ch07	14353397	SNV	Heterozygous	12	23	52.1739
SL3.0ch07	14353465	SNV	Heterozygous	16	28	57.1429
SL3.0ch07	14353465	SNV	Heterozygous	12	28	42.8571
SL3.0ch07	14353471	SNV	Heterozygous	16	27	59.2593
SL3.0ch07	14353471	SNV	Heterozygous	11	27	40.7407
SL3.0ch07	14353585	SNV	Heterozygous	19	26	73.0769
SL3.0ch07	14353585	SNV	Heterozygous	7	26	26.9231
SL3.0ch07	14353832	SNV	Heterozygous	14	22	63.6364
SL3.0ch07	14353832	SNV	Heterozygous	8	22	36.3636
SL3.0ch07	14353869	SNV	Heterozygous	16	27	59.2593
SL3.0ch07	14353869	SNV	Heterozygous	11	27	40.7407
SL3.0ch07	14353881	SNV	Heterozygous	19	29	65.5172
SL3.0ch07	14353881	SNV	Heterozygous	10	29	34.4828
SL3.0ch07	14354171	SNV	Heterozygous	17	30	56.6667
SL3.0ch07	14354171	SNV	Heterozygous	13	30	43.3333
SL3.0ch07	14354186	SNV	Heterozygous	20	30	66.6667
SL3.0ch07	14354186	SNV	Heterozygous	10	30	33.3333
SL3.0ch07	14354379	SNV	Heterozygous	18	28	64.2857
SL3.0ch07	14354379	SNV	Heterozygous	10	28	35.7143
SL3.0ch07	14354509	SNV	Heterozygous	16	26	61.5385
SL3.0ch07	14354509	SNV	Heterozygous	10	26	38.4615
SL3.0ch07	14354685	SNV	Heterozygous	6	15	40
SL3.0ch07	14354685	SNV	Heterozygous	9	15	60
SL3.0ch07	14355573	SNV	Heterozygous	6	12	50
SL3.0ch07	14355573	SNV	Heterozygous	6	12	50
SL3.0ch07	14356072	SNV	Heterozygous	16	25	64
SL3.0ch07	14356072	SNV	Heterozygous	9	25	36
SL3.0ch07	14356081^14356082	Insertion	Heterozygous	15	24	62.5
SL3.0ch07	14356081^14356082	Insertion	Heterozygous	9	24	37.5
SL3.0ch07	14356101	SNV	Heterozygous	16	25	64
SL3.0ch07	14356101	SNV	Heterozygous	9	25	36
SL3.0ch07	14356157	SNV	Homozygous	17	21	80.9524
SL3.0ch07	14356575	SNV	Heterozygous	21	29	72.4138
SL3.0ch07	14356575	SNV	Heterozygous	8	29	27.5862
SL3.0ch07	14356836	SNV	Heterozygous	9	15	60
SL3.0ch07	14356836	SNV	Heterozygous	6	15	40
SL3.0ch07	14356905	SNV	Heterozygous	13	25	52
SL3.0ch07	14356905	SNV	Heterozygous	12	25	48
SL3.0ch07	14356946	SNV	Heterozygous	12	27	44.4444
SL3.0ch07	14356946	SNV	Heterozygous	15	27	55.5556
SL3.0ch07	14356970	SNV	Heterozygous	16	28	57.1429
SL3.0ch07	14356970	SNV	Heterozygous	12	28	42.8571
SL3.0ch07	14357158	SNV	Heterozygous	18	26	69.2308
SL3.0ch07	14357158	SNV	Heterozygous	8	26	30.7692
SL3.0ch07	14357313	SNV	Homozygous	13	16	81.25
SL3.0ch07	14357639	SNV	Homozygous	24	28	85.7143
SL3.0ch07	14357644	SNV	Homozygous	22	26	84.6154
SL3.0ch07	14357842	SNV	Heterozygous	19	30	63.3333
SL3.0ch07	14357842	SNV	Heterozygous	11	30	36.6667
SL3.0ch07	14358073	SNV	Heterozygous	9	17	52.9412
SL3.0ch07	14358073	SNV	Heterozygous	8	17	47.0588
SL3.0ch07	14358339	SNV	Heterozygous	12	21	57.1429
SL3.0ch07	14358339	SNV	Heterozygous	9	21	42.8571
SL3.0ch07	14358524	SNV	Heterozygous	14	31	45.1613
SL3.0ch07	14358524	SNV	Heterozygous	17	31	54.8387
SL3.0ch07	14358562	SNV	Heterozygous	16	29	55.1724
SL3.0ch07	14358562	SNV	Heterozygous	13	29	44.8276
SL3.0ch07	14358785	SNV	Heterozygous	14	26	53.8462
SL3.0ch07	14358785	SNV	Heterozygous	12	26	46.1538
SL3.0ch07	14358968	SNV	Heterozygous	19	30	63.3333
SL3.0ch07	14358968	SNV	Heterozygous	11	30	36.6667
SL3.0ch07	14359571	SNV	Heterozygous	12	21	57.1429
SL3.0ch07	14359571	SNV	Heterozygous	9	21	42.8571
SL3.0ch07	14360441	SNV	Heterozygous	21	28	75
SL3.0ch07	14360441	SNV	Heterozygous	7	28	25
SL3.0ch07	14360601	Deletion	Homozygous	16	19	84.2105
SL3.0ch07	14360752	SNV	Heterozygous	21	31	67.7419
SL3.0ch07	14360752	SNV	Heterozygous	10	31	32.2581
SL3.0ch07	14360800	SNV	Heterozygous	21	29	72.4138
SL3.0ch07	14360800	SNV	Heterozygous	8	29	27.5862
SL3.0ch07	14360828^14360829	Insertion	Heterozygous	21	28	75
SL3.0ch07	14360828^14360829	Insertion	Heterozygous	7	28	25
SL3.0ch07	14360860	SNV	Heterozygous	19	26	73.0769
SL3.0ch07	14360860	SNV	Heterozygous	7	26	26.9231
SL3.0ch07	14360979	SNV	Heterozygous	17	23	73.913
SL3.0ch07	14360979	SNV	Heterozygous	6	23	26.087
SL3.0ch07	14361012..14361014	MNV	Heterozygous	14	21	66.6667
SL3.0ch07	14361012..14361014	MNV	Heterozygous	7	21	33.3333
SL3.0ch07	14361047..14361048	MNV	Heterozygous	13	21	61.9048
SL3.0ch07	14361047..14361048	MNV	Heterozygous	8	21	38.0952
SL3.0ch07	14361116	Replacement	Heterozygous	22	30	73.3333
SL3.0ch07	14361116	SNV	Heterozygous	8	30	26.6667
SL3.0ch07	14361122	SNV	Heterozygous	23	30	76.6667
SL3.0ch07	14361122	SNV	Heterozygous	7	30	23.3333
SL3.0ch07	14361208	Deletion	Heterozygous	15	31	48.3871
SL3.0ch07	14361208	SNV	Heterozygous	16	31	51.6129
SL3.0ch07	14361234	SNV	Heterozygous	24	35	68.5714
SL3.0ch07	14361234	SNV	Heterozygous	11	35	31.4286
SL3.0ch07	14361250^14361251	Insertion	Heterozygous	27	35	77.1429
SL3.0ch07	14361250^14361251	Insertion	Heterozygous	8	35	22.8571
SL3.0ch07	14361270	SNV	Heterozygous	25	32	78.125
SL3.0ch07	14361270	SNV	Heterozygous	7	32	21.875
SL3.0ch07	14361397	SNV	Heterozygous	18	25	72
SL3.0ch07	14361397	SNV	Heterozygous	7	25	28
SL3.0ch07	14361423..14361424	MNV	Heterozygous	16	20	80
SL3.0ch07	14361423..14361424	MNV	Heterozygous	4	20	20
SL3.0ch07	14361526	SNV	Heterozygous	18	24	75
SL3.0ch07	14361526	SNV	Heterozygous	6	24	25
SL3.0ch07	14361561	SNV	Heterozygous	12	21	57.1429
SL3.0ch07	14361561	SNV	Heterozygous	9	21	42.8571
SL3.0ch07	14361587	SNV	Heterozygous	15	23	65.2174
SL3.0ch07	14361587	SNV	Heterozygous	8	23	34.7826
SL3.0ch07	14361843	SNV	Heterozygous	11	22	50
SL3.0ch07	14361843	SNV	Heterozygous	10	22	45.4545
SL3.0ch07	14362515	SNV	Heterozygous	12	25	48
SL3.0ch07	14362515	SNV	Heterozygous	13	25	52
SL3.0ch07	14362747	SNV	Heterozygous	11	16	68.75
SL3.0ch07	14362747	SNV	Heterozygous	5	16	31.25
SL3.0ch07	14363120	SNV	Heterozygous	10	18	55.5556
SL3.0ch07	14363120	SNV	Heterozygous	8	18	44.4444
SL3.0ch07	14363928	SNV	Heterozygous	12	22	54.5455
SL3.0ch07	14363928	SNV	Heterozygous	10	22	45.4545
SL3.0ch07	14364254	SNV	Heterozygous	21	29	72.4138
SL3.0ch07	14364254	SNV	Heterozygous	8	29	27.5862
SL3.0ch07	14365040	SNV	Heterozygous	12	15	80
SL3.0ch07	14365040	SNV	Heterozygous	3	15	20
SL3.0ch07	14365048	SNV	Homozygous	13	16	81.25
SL3.0ch07	14365660	SNV	Heterozygous	18	23	78.2609
SL3.0ch07	14365660	SNV	Heterozygous	5	23	21.7391
SL3.0ch07	14365812	SNV	Heterozygous	11	20	55
SL3.0ch07	14365812	SNV	Heterozygous	9	20	45
SL3.0ch07	14366371	SNV	Heterozygous	20	32	62.5
SL3.0ch07	14366371	SNV	Heterozygous	12	32	37.5
SL3.0ch07	14367313	SNV	Heterozygous	24	40	60
SL3.0ch07	14367313	SNV	Heterozygous	16	40	40
SL3.0ch07	14367340	SNV	Heterozygous	24	37	64.8649
SL3.0ch07	14367340	SNV	Heterozygous	13	37	35.1351
SL3.0ch07	14367378	SNV	Heterozygous	20	30	66.6667
SL3.0ch07	14367378	SNV	Heterozygous	10	30	33.3333
SL3.0ch07	14367386	SNV	Heterozygous	19	29	65.5172
SL3.0ch07	14367386	SNV	Heterozygous	10	29	34.4828
SL3.0ch07	14367393	SNV	Heterozygous	22	33	66.6667
SL3.0ch07	14367393	SNV	Heterozygous	10	33	30.303
SL3.0ch07	14367427	SNV	Heterozygous	15	23	65.2174
SL3.0ch07	14367427	SNV	Heterozygous	8	23	34.7826
SL3.0ch07	14368049	SNV	Heterozygous	28	39	71.7949
SL3.0ch07	14368049	SNV	Heterozygous	11	39	28.2051
SL3.0ch07	14368285	SNV	Heterozygous	21	28	75
SL3.0ch07	14368285	SNV	Heterozygous	7	28	25
SL3.0ch07	14369030	SNV	Heterozygous	14	23	60.8696
SL3.0ch07	14369030	SNV	Heterozygous	9	23	39.1304
SL3.0ch07	14369324	SNV	Heterozygous	12	23	52.1739
SL3.0ch07	14369324	SNV	Heterozygous	11	23	47.8261
SL3.0ch07	14369337	SNV	Heterozygous	14	25	56
SL3.0ch07	14369337	SNV	Heterozygous	11	25	44
SL3.0ch07	14369361	SNV	Heterozygous	13	25	52
SL3.0ch07	14369361	SNV	Heterozygous	12	25	48
SL3.0ch07	14369397	SNV	Heterozygous	15	32	46.875
SL3.0ch07	14369397	SNV	Heterozygous	17	32	53.125
SL3.0ch07	14369463	SNV	Heterozygous	19	29	65.5172
SL3.0ch07	14369463	SNV	Heterozygous	10	29	34.4828
SL3.0ch07	14369571	SNV	Heterozygous	19	28	67.8571
SL3.0ch07	14369571	SNV	Heterozygous	9	28	32.1429
SL3.0ch07	14369645	SNV	Heterozygous	15	33	45.4545
SL3.0ch07	14369645	SNV	Heterozygous	18	33	54.5455
SL3.0ch07	14369704	SNV	Heterozygous	17	28	60.7143
SL3.0ch07	14369704	SNV	Heterozygous	11	28	39.2857
SL3.0ch07	14370674	SNV	Heterozygous	17	27	62.963
SL3.0ch07	14370674	SNV	Heterozygous	10	27	37.037
SL3.0ch07	14370676	SNV	Heterozygous	17	27	62.963
SL3.0ch07	14370676	SNV	Heterozygous	10	27	37.037
SL3.0ch07	14371208	SNV	Heterozygous	11	19	57.8947
SL3.0ch07	14371208	SNV	Heterozygous	8	19	42.1053
SL3.0ch07	14371600	SNV	Heterozygous	20	29	68.9655
SL3.0ch07	14371600	SNV	Heterozygous	9	29	31.0345
SL3.0ch07	14371960	SNV	Heterozygous	14	26	53.8462
SL3.0ch07	14371960	SNV	Heterozygous	12	26	46.1538
SL3.0ch07	14372162	SNV	Heterozygous	16	23	69.5652
SL3.0ch07	14372162	SNV	Heterozygous	7	23	30.4348
SL3.0ch07	14372175	SNV	Heterozygous	15	21	71.4286
SL3.0ch07	14372175	SNV	Heterozygous	6	21	28.5714
SL3.0ch07	14372218	SNV	Heterozygous	17	30	56.6667
SL3.0ch07	14372218	SNV	Heterozygous	13	30	43.3333
SL3.0ch07	14372834^14372835	Insertion	Heterozygous	16	27	59.2593
SL3.0ch07	14372834^14372835	Insertion	Heterozygous	11	27	40.7407
SL3.0ch07	14372880	SNV	Heterozygous	16	32	50
SL3.0ch07	14372880	SNV	Heterozygous	16	32	50
SL3.0ch07	14372950	SNV	Heterozygous	22	31	70.9677
SL3.0ch07	14372950	SNV	Heterozygous	9	31	29.0323
SL3.0ch07	14373227	SNV	Heterozygous	18	24	75
SL3.0ch07	14373227	SNV	Heterozygous	6	24	25
SL3.0ch07	14373272	SNV	Heterozygous	18	25	72
SL3.0ch07	14373272	SNV	Heterozygous	7	25	28
SL3.0ch07	14373400	SNV	Heterozygous	13	19	68.4211
SL3.0ch07	14373400	SNV	Heterozygous	6	19	31.5789
SL3.0ch07	14373452	SNV	Heterozygous	18	23	78.2609
SL3.0ch07	14373452	SNV	Heterozygous	5	23	21.7391
SL3.0ch07	14373564	SNV	Heterozygous	16	28	57.1429
SL3.0ch07	14373564	SNV	Heterozygous	12	28	42.8571
SL3.0ch07	14373679	SNV	Heterozygous	14	20	70
SL3.0ch07	14373679	SNV	Heterozygous	6	20	30
SL3.0ch07	14373685	SNV	Heterozygous	14	20	70
SL3.0ch07	14373685	SNV	Heterozygous	6	20	30
SL3.0ch07	14373730	SNV	Heterozygous	10	22	45.4545
SL3.0ch07	14373730	SNV	Heterozygous	12	22	54.5455
SL3.0ch07	14374590	SNV	Heterozygous	11	20	55
SL3.0ch07	14374590	SNV	Heterozygous	9	20	45
SL3.0ch07	14374614	SNV	Heterozygous	14	26	53.8462
SL3.0ch07	14374614	SNV	Heterozygous	12	26	46.1538
SL3.0ch07	14375066	SNV	Heterozygous	15	20	75
SL3.0ch07	14375066	SNV	Heterozygous	5	20	25
SL3.0ch07	14375135	SNV	Heterozygous	15	21	71.4286
SL3.0ch07	14375135	SNV	Heterozygous	6	21	28.5714
SL3.0ch07	14375785	SNV	Heterozygous	14	23	60.8696
SL3.0ch07	14375785	SNV	Heterozygous	9	23	39.1304
SL3.0ch07	14375957	SNV	Homozygous	26	33	78.7879
SL3.0ch07	14375959	SNV	Homozygous	27	33	81.8182
SL3.0ch07	14376067	SNV	Heterozygous	19	27	70.3704
SL3.0ch07	14376067	SNV	Heterozygous	8	27	29.6296
SL3.0ch07	14376988	SNV	Heterozygous	9	23	39.1304
SL3.0ch07	14376988	SNV	Heterozygous	14	23	60.8696
SL3.0ch07	14377006	SNV	Heterozygous	7	21	33.3333
SL3.0ch07	14377006	SNV	Heterozygous	14	21	66.6667
SL3.0ch07	14377045	SNV	Heterozygous	6	19	31.5789
SL3.0ch07	14377045	SNV	Heterozygous	13	19	68.4211
SL3.0ch07	14377054	SNV	Heterozygous	9	23	39.1304
SL3.0ch07	14377054	SNV	Heterozygous	14	23	60.8696
SL3.0ch07	14377106	SNV	Heterozygous	15	23	65.2174
SL3.0ch07	14377106	SNV	Heterozygous	8	23	34.7826
SL3.0ch07	14377145	SNV	Heterozygous	19	27	70.3704
SL3.0ch07	14377145	SNV	Heterozygous	8	27	29.6296
SL3.0ch07	14377188	SNV	Heterozygous	16	24	66.6667
SL3.0ch07	14377188	SNV	Heterozygous	8	24	33.3333
SL3.0ch07	14377250	SNV	Heterozygous	10	18	55.5556
SL3.0ch07	14377250	SNV	Heterozygous	8	18	44.4444
SL3.0ch07	14377651	SNV	Heterozygous	20	32	62.5
SL3.0ch07	14377651	SNV	Heterozygous	12	32	37.5
SL3.0ch07	14377782	SNV	Homozygous	19	22	86.3636
SL3.0ch07	14377808	SNV	Heterozygous	25	32	78.125
SL3.0ch07	14377808	SNV	Heterozygous	7	32	21.875
SL3.0ch07	14377821	SNV	Homozygous	27	33	81.8182
SL3.0ch07	14377898	SNV	Heterozygous	18	24	75
SL3.0ch07	14377898	SNV	Heterozygous	6	24	25
SL3.0ch07	14377929	SNV	Homozygous	22	26	84.6154
SL3.0ch07	14378142	SNV	Heterozygous	16	29	55.1724
SL3.0ch07	14378142	SNV	Heterozygous	13	29	44.8276
SL3.0ch07	14378227	SNV	Heterozygous	28	41	68.2927
SL3.0ch07	14378227	SNV	Heterozygous	13	41	31.7073
SL3.0ch07	14378431	SNV	Heterozygous	16	24	66.6667
SL3.0ch07	14378431	SNV	Heterozygous	8	24	33.3333
SL3.0ch07	14378590	SNV	Heterozygous	19	31	61.2903
SL3.0ch07	14378590	SNV	Heterozygous	12	31	38.7097
SL3.0ch07	14379000	SNV	Heterozygous	16	25	64
SL3.0ch07	14379000	SNV	Heterozygous	8	25	32
SL3.0ch07	14379407	SNV	Heterozygous	15	29	51.7241
SL3.0ch07	14379407	SNV	Heterozygous	14	29	48.2759
SL3.0ch07	14379474	SNV	Heterozygous	21	29	72.4138
SL3.0ch07	14379474	SNV	Heterozygous	8	29	27.5862
SL3.0ch07	14379542	SNV	Heterozygous	27	39	69.2308
SL3.0ch07	14379542	SNV	Heterozygous	12	39	30.7692
SL3.0ch07	14379602	SNV	Homozygous	29	36	80.5556
SL3.0ch07	14379619	SNV	Heterozygous	24	32	75
SL3.0ch07	14379619	SNV	Heterozygous	8	32	25
SL3.0ch07	14379837	SNV	Heterozygous	18	28	64.2857
SL3.0ch07	14379837	SNV	Heterozygous	10	28	35.7143
SL3.0ch07	14379942	SNV	Heterozygous	19	32	59.375
SL3.0ch07	14379942	SNV	Heterozygous	13	32	40.625
SL3.0ch07	14380072	SNV	Heterozygous	16	28	57.1429
SL3.0ch07	14380072	SNV	Heterozygous	12	28	42.8571
SL3.0ch07	14380283	SNV	Heterozygous	19	36	52.7778
SL3.0ch07	14380283	SNV	Heterozygous	17	36	47.2222
SL3.0ch07	14380312	SNV	Heterozygous	13	29	44.8276
SL3.0ch07	14380312	SNV	Heterozygous	16	29	55.1724
SL3.0ch07	14380327	SNV	Heterozygous	12	29	41.3793
SL3.0ch07	14380327	SNV	Heterozygous	17	29	58.6207
SL3.0ch07	14380507	SNV	Heterozygous	25	34	73.5294
SL3.0ch07	14380507	SNV	Heterozygous	9	34	26.4706
SL3.0ch07	14380996	SNV	Heterozygous	11	22	50
SL3.0ch07	14380996	SNV	Heterozygous	11	22	50
SL3.0ch07	14381147	SNV	Heterozygous	17	36	47.2222
SL3.0ch07	14381147	SNV	Heterozygous	19	36	52.7778
SL3.0ch07	14381301	SNV	Heterozygous	18	29	62.069
SL3.0ch07	14381301	SNV	Heterozygous	11	29	37.931
SL3.0ch07	14381335	SNV	Heterozygous	16	28	57.1429
SL3.0ch07	14381335	SNV	Heterozygous	11	28	39.2857
SL3.0ch07	14381498	SNV	Heterozygous	14	24	58.3333
SL3.0ch07	14381498	SNV	Heterozygous	10	24	41.6667
SL3.0ch07	14381633	SNV	Heterozygous	24	41	58.5366
SL3.0ch07	14381633	SNV	Heterozygous	17	41	41.4634
SL3.0ch07	14381929	SNV	Heterozygous	9	16	56.25
SL3.0ch07	14381929	SNV	Heterozygous	7	16	43.75
SL3.0ch07	14382010	SNV	Heterozygous	17	22	77.2727
SL3.0ch07	14382010	SNV	Heterozygous	5	22	22.7273
SL3.0ch07	14382065	SNV	Heterozygous	20	26	76.9231
SL3.0ch07	14382065	SNV	Heterozygous	6	26	23.0769
SL3.0ch07	14382115	SNV	Homozygous	18	22	81.8182
SL3.0ch07	14382133	SNV	Homozygous	18	22	81.8182
SL3.0ch07	14382154	SNV	Heterozygous	19	26	73.0769
SL3.0ch07	14382154	SNV	Heterozygous	7	26	26.9231
SL3.0ch07	14382174	SNV	Heterozygous	16	24	66.6667
SL3.0ch07	14382174	SNV	Heterozygous	8	24	33.3333
SL3.0ch07	14382734	SNV	Heterozygous	16	26	61.5385
SL3.0ch07	14382734	SNV	Heterozygous	10	26	38.4615
SL3.0ch07	14382751	SNV	Heterozygous	15	24	62.5
SL3.0ch07	14382751	SNV	Heterozygous	9	24	37.5
SL3.0ch07	14383047	SNV	Heterozygous	18	25	72
SL3.0ch07	14383047	SNV	Heterozygous	7	25	28
SL3.0ch07	14384433	SNV	Heterozygous	17	23	73.913
SL3.0ch07	14384433	SNV	Heterozygous	6	23	26.087
SL3.0ch07	14384627	SNV	Heterozygous	23	30	76.6667
SL3.0ch07	14384627	SNV	Heterozygous	7	30	23.3333
SL3.0ch07	14384678	SNV	Heterozygous	19	25	76
SL3.0ch07	14384678	SNV	Heterozygous	6	25	24
SL3.0ch07	14385050	SNV	Heterozygous	21	32	65.625
SL3.0ch07	14385050	SNV	Heterozygous	11	32	34.375
SL3.0ch07	14385056	SNV	Heterozygous	23	34	67.6471
SL3.0ch07	14385056	SNV	Heterozygous	11	34	32.3529
SL3.0ch07	14385371	SNV	Heterozygous	29	42	69.0476
SL3.0ch07	14385371	SNV	Heterozygous	13	42	30.9524
SL3.0ch07	14385751	SNV	Heterozygous	20	31	64.5161
SL3.0ch07	14385751	SNV	Heterozygous	11	31	35.4839
SL3.0ch07	14385776	SNV	Homozygous	22	27	81.4815
SL3.0ch07	14386106	SNV	Heterozygous	17	28	60.7143
SL3.0ch07	14386106	SNV	Heterozygous	11	28	39.2857
SL3.0ch07	14386126..14386181	Deletion	Heterozygous	11	42	26.1905
SL3.0ch07	14386126..14386181	MNV	Heterozygous	31	42	73.8095
SL3.0ch07	14386726	SNV	Heterozygous	28	45	62.2222
SL3.0ch07	14386726	SNV	Heterozygous	16	45	35.5556
SL3.0ch07	14386865	SNV	Heterozygous	21	33	63.6364
SL3.0ch07	14386865	SNV	Heterozygous	12	33	36.3636
SL3.0ch07	14386896	SNV	Heterozygous	17	30	56.6667
SL3.0ch07	14386896	SNV	Heterozygous	13	30	43.3333
SL3.0ch07	14386917	SNV	Heterozygous	22	28	78.5714
SL3.0ch07	14386917	SNV	Heterozygous	6	28	21.4286
SL3.0ch07	14386925^14386926	Insertion	Heterozygous	23	29	79.3103
SL3.0ch07	14386925^14386926	Insertion	Heterozygous	6	29	20.6897
SL3.0ch07	14386938	SNV	Heterozygous	19	26	73.0769
SL3.0ch07	14386938	SNV	Heterozygous	7	26	26.9231
SL3.0ch07	14387038	SNV	Heterozygous	15	27	55.5556
SL3.0ch07	14387038	SNV	Heterozygous	12	27	44.4444
SL3.0ch07	14387121	SNV	Heterozygous	19	33	57.5758
SL3.0ch07	14387121	SNV	Heterozygous	14	33	42.4242
SL3.0ch07	14387123	SNV	Heterozygous	19	33	57.5758
SL3.0ch07	14387123	SNV	Heterozygous	14	33	42.4242
SL3.0ch07	14387234^14387235	Insertion	Heterozygous	21	36	58.3333
SL3.0ch07	14387234^14387235	Insertion	Heterozygous	15	36	41.6667
SL3.0ch07	14387803	SNV	Heterozygous	23	38	60.5263
SL3.0ch07	14387803	SNV	Heterozygous	15	38	39.4737
SL3.0ch07	14387853	SNV	Heterozygous	12	25	48
SL3.0ch07	14387853	SNV	Heterozygous	13	25	52
SL3.0ch07	14388353	SNV	Heterozygous	20	36	55.5556
SL3.0ch07	14388353	SNV	Heterozygous	16	36	44.4444
SL3.0ch07	14388439	SNV	Heterozygous	42	57	73.6842
SL3.0ch07	14388439	SNV	Heterozygous	15	57	26.3158
SL3.0ch07	14388484	SNV	Heterozygous	30	40	75
SL3.0ch07	14388484	SNV	Heterozygous	10	40	25
SL3.0ch07	14389123	SNV	Heterozygous	27	40	67.5
SL3.0ch07	14389123	SNV	Heterozygous	13	40	32.5
SL3.0ch07	14389289	SNV	Heterozygous	29	50	58
SL3.0ch07	14389289	SNV	Heterozygous	21	50	42
SL3.0ch07	14389532	SNV	Heterozygous	24	39	61.5385
SL3.0ch07	14389532	SNV	Heterozygous	15	39	38.4615
SL3.0ch07	14389732	SNV	Heterozygous	24	38	63.1579
SL3.0ch07	14389732	SNV	Heterozygous	14	38	36.8421
SL3.0ch07	14389744	SNV	Heterozygous	22	34	64.7059
SL3.0ch07	14389744	SNV	Heterozygous	12	34	35.2941
SL3.0ch07	14389762	SNV	Heterozygous	22	32	68.75
SL3.0ch07	14389762	SNV	Heterozygous	10	32	31.25
SL3.0ch07	14389773	SNV	Heterozygous	24	37	64.8649
SL3.0ch07	14389773	SNV	Heterozygous	13	37	35.1351
SL3.0ch07	14389850	SNV	Heterozygous	25	46	54.3478
SL3.0ch07	14389850	SNV	Heterozygous	20	46	43.4783
SL3.0ch07	14389884	SNV	Heterozygous	33	52	63.4615
SL3.0ch07	14389884	SNV	Heterozygous	19	52	36.5385
SL3.0ch07	14389983^14389984	Insertion	Heterozygous	17	42	40.4762
SL3.0ch07	14389983^14389984	Insertion	Heterozygous	25	42	59.5238
SL3.0ch07	14390510	SNV	Heterozygous	11	17	64.7059
SL3.0ch07	14390510	SNV	Heterozygous	6	17	35.2941
SL3.0ch07	14390620	SNV	Homozygous	17	21	80.9524
SL3.0ch07	14390755	SNV	Heterozygous	15	27	55.5556
SL3.0ch07	14390755	SNV	Heterozygous	11	27	40.7407
SL3.0ch07	14390984	SNV	Heterozygous	32	41	78.0488
SL3.0ch07	14390984	SNV	Heterozygous	9	41	21.9512
SL3.0ch07	14391289	SNV	Heterozygous	29	39	74.359
SL3.0ch07	14391289	SNV	Heterozygous	10	39	25.641
SL3.0ch07	14391295	SNV	Heterozygous	28	39	71.7949
SL3.0ch07	14391295	SNV	Heterozygous	11	39	28.2051
SL3.0ch07	14391321	SNV	Heterozygous	25	38	65.7895
SL3.0ch07	14391321	SNV	Heterozygous	13	38	34.2105
SL3.0ch07	14391470	SNV	Heterozygous	17	29	58.6207
SL3.0ch07	14391470	SNV	Heterozygous	12	29	41.3793
SL3.0ch07	14391512	SNV	Heterozygous	19	30	63.3333
SL3.0ch07	14391512	SNV	Heterozygous	11	30	36.6667
SL3.0ch07	14391522	SNV	Heterozygous	18	29	62.069
SL3.0ch07	14391522	SNV	Heterozygous	11	29	37.931
SL3.0ch07	14391527	SNV	Heterozygous	17	27	62.963
SL3.0ch07	14391527	SNV	Heterozygous	10	27	37.037
SL3.0ch07	14391931	SNV	Heterozygous	22	31	70.9677
SL3.0ch07	14391931	SNV	Heterozygous	9	31	29.0323
SL3.0ch07	14392014	SNV	Heterozygous	25	35	71.4286
SL3.0ch07	14392014	SNV	Heterozygous	10	35	28.5714
SL3.0ch07	14392032	SNV	Heterozygous	34	45	75.5556
SL3.0ch07	14392032	SNV	Heterozygous	10	45	22.2222
SL3.0ch07	14392045	SNV	Heterozygous	37	48	77.0833
SL3.0ch07	14392045	SNV	Heterozygous	11	48	22.9167
SL3.0ch07	14392070	SNV	Homozygous	37	45	82.2222
SL3.0ch07	14392128	SNV	Heterozygous	27	46	58.6957
SL3.0ch07	14392128	SNV	Heterozygous	19	46	41.3043
SL3.0ch07	14392194	SNV	Heterozygous	25	40	62.5
SL3.0ch07	14392194	SNV	Heterozygous	15	40	37.5
SL3.0ch07	14392199	SNV	Heterozygous	27	42	64.2857
SL3.0ch07	14392199	SNV	Heterozygous	15	42	35.7143
SL3.0ch07	14392239	SNV	Heterozygous	24	42	57.1429
SL3.0ch07	14392239	SNV	Heterozygous	17	42	40.4762
SL3.0ch07	14392246	SNV	Heterozygous	27	40	67.5
SL3.0ch07	14392246	SNV	Heterozygous	13	40	32.5
SL3.0ch07	14392298	SNV	Heterozygous	37	55	67.2727
SL3.0ch07	14392298	SNV	Heterozygous	18	55	32.7273
SL3.0ch07	14392551	SNV	Heterozygous	30	38	78.9474
SL3.0ch07	14392551	SNV	Heterozygous	8	38	21.0526
SL3.0ch07	14392557	SNV	Heterozygous	33	42	78.5714
SL3.0ch07	14392557	SNV	Heterozygous	9	42	21.4286
SL3.0ch07	14392731	SNV	Heterozygous	20	40	50
SL3.0ch07	14392731	SNV	Heterozygous	20	40	50
SL3.0ch07	14392847	SNV	Heterozygous	18	40	45
SL3.0ch07	14392847	SNV	Heterozygous	22	40	55
SL3.0ch07	14392889	SNV	Heterozygous	17	33	51.5152
SL3.0ch07	14392889	SNV	Heterozygous	16	33	48.4848
SL3.0ch07	14393135	SNV	Heterozygous	13	22	59.0909
SL3.0ch07	14393135	SNV	Heterozygous	9	22	40.9091
SL3.0ch07	14393148	SNV	Heterozygous	13	26	50
SL3.0ch07	14393148	SNV	Heterozygous	13	26	50
SL3.0ch07	14393261	SNV	Heterozygous	12	23	52.1739
SL3.0ch07	14393261	SNV	Heterozygous	11	23	47.8261
SL3.0ch07	14393311	SNV	Heterozygous	19	33	57.5758
SL3.0ch07	14393311	SNV	Heterozygous	14	33	42.4242
SL3.0ch07	14393341	SNV	Heterozygous	22	33	66.6667
SL3.0ch07	14393341	SNV	Heterozygous	10	33	30.303
SL3.0ch07	14393506	SNV	Heterozygous	14	25	56
SL3.0ch07	14393506	SNV	Heterozygous	11	25	44
SL3.0ch07	14393663	SNV	Heterozygous	28	41	68.2927
SL3.0ch07	14393663	SNV	Heterozygous	13	41	31.7073
SL3.0ch07	14394707	SNV	Heterozygous	21	31	67.7419
SL3.0ch07	14394707	SNV	Heterozygous	10	31	32.2581
SL3.0ch07	14394764	SNV	Heterozygous	20	31	64.5161
SL3.0ch07	14394764	SNV	Heterozygous	11	31	35.4839
SL3.0ch07	14395002	SNV	Heterozygous	28	37	75.6757
SL3.0ch07	14395002	SNV	Heterozygous	9	37	24.3243
SL3.0ch07	14395087	SNV	Homozygous	22	26	84.6154
SL3.0ch07	14395126	SNV	Heterozygous	23	31	74.1935
SL3.0ch07	14395126	SNV	Heterozygous	8	31	25.8065
SL3.0ch07	14395151..14395152	MNV	Heterozygous	17	26	65.3846
SL3.0ch07	14395151..14395152	MNV	Heterozygous	9	26	34.6154
SL3.0ch07	14396797	SNV	Heterozygous	33	45	73.3333
SL3.0ch07	14396797	SNV	Heterozygous	12	45	26.6667
SL3.0ch07	14397104	SNV	Heterozygous	16	30	53.3333
SL3.0ch07	14397104	SNV	Heterozygous	14	30	46.6667
SL3.0ch07	14397229	SNV	Heterozygous	28	42	66.6667
SL3.0ch07	14397229	SNV	Heterozygous	14	42	33.3333
SL3.0ch07	14397418^14397419	Insertion	Heterozygous	25	33	75.7576
SL3.0ch07	14397418^14397419	Insertion	Heterozygous	8	33	24.2424
SL3.0ch07	14398366	SNV	Heterozygous	9	22	40.9091
SL3.0ch07	14398366	SNV	Heterozygous	13	22	59.0909
SL3.0ch07	14398647	SNV	Heterozygous	25	32	78.125
SL3.0ch07	14398647	SNV	Heterozygous	7	32	21.875
SL3.0ch07	14398993	SNV	Heterozygous	14	32	43.75
SL3.0ch07	14398993	SNV	Heterozygous	18	32	56.25
SL3.0ch07	14399905	SNV	Heterozygous	10	23	43.4783
SL3.0ch07	14399905	SNV	Heterozygous	13	23	56.5217
SL3.0ch07	14399934	SNV	Heterozygous	9	21	42.8571
SL3.0ch07	14399934	SNV	Heterozygous	12	21	57.1429
SL3.0ch07	14400033	SNV	Homozygous	14	15	93.3333
SL3.0ch07	14400877^14400878	Insertion	Heterozygous	20	34	58.8235
SL3.0ch07	14400877^14400878	Insertion	Heterozygous	14	34	41.1765
SL3.0ch07	14400948	SNV	Heterozygous	22	34	64.7059
SL3.0ch07	14400948	SNV	Heterozygous	12	34	35.2941
SL3.0ch07	14401454	SNV	Heterozygous	12	20	60
SL3.0ch07	14401454	SNV	Heterozygous	8	20	40
SL3.0ch07	14401604	SNV	Heterozygous	16	24	66.6667
SL3.0ch07	14401604	SNV	Heterozygous	8	24	33.3333
SL3.0ch07	14401680	SNV	Heterozygous	20	30	66.6667
SL3.0ch07	14401680	SNV	Heterozygous	10	30	33.3333
SL3.0ch07	14401700	SNV	Heterozygous	18	26	69.2308
SL3.0ch07	14401700	SNV	Heterozygous	8	26	30.7692
SL3.0ch07	14402585	SNV	Heterozygous	25	38	65.7895
SL3.0ch07	14402585	SNV	Heterozygous	13	38	34.2105
SL3.0ch07	14402630	SNV	Heterozygous	28	39	71.7949
SL3.0ch07	14402630	SNV	Heterozygous	11	39	28.2051
SL3.0ch07	14402796	SNV	Heterozygous	30	40	75
SL3.0ch07	14402796	SNV	Heterozygous	10	40	25
SL3.0ch07	14403818	SNV	Heterozygous	6	19	31.5789
SL3.0ch07	14403818	SNV	Heterozygous	13	19	68.4211
SL3.0ch07	14404113	SNV	Heterozygous	11	20	55
SL3.0ch07	14404113	SNV	Heterozygous	9	20	45
SL3.0ch07	14405178	SNV	Heterozygous	12	21	57.1429
SL3.0ch07	14405178	SNV	Heterozygous	9	21	42.8571
SL3.0ch07	14406505	SNV	Heterozygous	7	14	50
SL3.0ch07	14406505	SNV	Heterozygous	7	14	50
SL3.0ch07	14409092	SNV	Heterozygous	11	16	68.75
SL3.0ch07	14409092	SNV	Heterozygous	5	16	31.25
SL3.0ch07	14409143	SNV	Heterozygous	9	15	60
SL3.0ch07	14409143	SNV	Heterozygous	6	15	40
SL3.0ch07	14409224	SNV	Heterozygous	7	14	50
SL3.0ch07	14409224	SNV	Heterozygous	7	14	50
SL3.0ch07	14409244	SNV	Heterozygous	9	16	56.25
SL3.0ch07	14409244	SNV	Heterozygous	7	16	43.75
SL3.0ch07	14409308	SNV	Heterozygous	11	15	73.3333
SL3.0ch07	14409308	SNV	Heterozygous	4	15	26.6667
SL3.0ch07	14409366	SNV	Heterozygous	10	14	71.4286
SL3.0ch07	14409366	SNV	Heterozygous	4	14	28.5714
SL3.0ch07	14409576	SNV	Heterozygous	13	21	61.9048
SL3.0ch07	14409576	SNV	Heterozygous	8	21	38.0952
SL3.0ch07	14409580	SNV	Heterozygous	14	22	63.6364
SL3.0ch07	14409580	SNV	Heterozygous	8	22	36.3636
SL3.0ch07	14409712	SNV	Heterozygous	14	22	63.6364
SL3.0ch07	14409712	SNV	Heterozygous	8	22	36.3636
SL3.0ch07	14409726	SNV	Heterozygous	16	26	61.5385
SL3.0ch07	14409726	SNV	Heterozygous	10	26	38.4615
SL3.0ch07	14411162	SNV	Homozygous	3	4	75
SL3.0ch07	14411196	SNV	Heterozygous	4	6	66.6667
SL3.0ch07	14411196	SNV	Heterozygous	2	6	33.3333
SL3.0ch07	14411218	SNV	Heterozygous	3	7	42.8571
SL3.0ch07	14411218	SNV	Heterozygous	4	7	57.1429
SL3.0ch07	14411421	SNV	Heterozygous	4	7	57.1429
SL3.0ch07	14411421	SNV	Heterozygous	3	7	42.8571
SL3.0ch07	14411478	SNV	Heterozygous	7	13	53.8462
SL3.0ch07	14411478	SNV	Heterozygous	6	13	46.1538
SL3.0ch07	14411659	SNV	Heterozygous	6	12	50
SL3.0ch07	14411659	SNV	Heterozygous	6	12	50
SL3.0ch07	14411914	SNV	Homozygous	12	14	85.7143
SL3.0ch07	14412192	SNV	Heterozygous	2	4	50
SL3.0ch07	14412192	SNV	Heterozygous	2	4	50
SL3.0ch07	14412256	SNV	Heterozygous	5	8	62.5
SL3.0ch07	14412256	SNV	Heterozygous	3	8	37.5
SL3.0ch07	14412711	SNV	Heterozygous	5	10	50
SL3.0ch07	14412711	SNV	Heterozygous	4	10	40
SL3.0ch07	14412912	SNV	Heterozygous	7	19	36.8421
SL3.0ch07	14412912	SNV	Heterozygous	12	19	63.1579
SL3.0ch07	14413060	SNV	Heterozygous	11	23	47.8261
SL3.0ch07	14413060	SNV	Heterozygous	12	23	52.1739
SL3.0ch07	14413274	SNV	Heterozygous	6	21	28.5714
SL3.0ch07	14413274	SNV	Heterozygous	15	21	71.4286
SL3.0ch07	14413337	SNV	Heterozygous	10	21	47.619
SL3.0ch07	14413337	SNV	Heterozygous	11	21	52.381
SL3.0ch07	14415008	SNV	Heterozygous	13	25	52
SL3.0ch07	14415008	SNV	Heterozygous	12	25	48
SL3.0ch07	14415015	SNV	Heterozygous	13	24	54.1667
SL3.0ch07	14415015	SNV	Heterozygous	11	24	45.8333
SL3.0ch07	14415131	SNV	Heterozygous	18	31	58.0645
SL3.0ch07	14415131	SNV	Heterozygous	13	31	41.9355
SL3.0ch07	14416153	SNV	Heterozygous	22	35	62.8571
SL3.0ch07	14416153	SNV	Heterozygous	13	35	37.1429
SL3.0ch07	14416167	SNV	Heterozygous	23	36	63.8889
SL3.0ch07	14416167	SNV	Heterozygous	13	36	36.1111
SL3.0ch07	14416231	SNV	Homozygous	20	24	83.3333
SL3.0ch07	14416345	SNV	Heterozygous	23	35	65.7143
SL3.0ch07	14416345	SNV	Heterozygous	12	35	34.2857
SL3.0ch07	14416490	SNV	Heterozygous	14	22	63.6364
SL3.0ch07	14416490	SNV	Heterozygous	7	22	31.8182
SL3.0ch07	14416494	SNV	Heterozygous	14	21	66.6667
SL3.0ch07	14416494	SNV	Heterozygous	7	21	33.3333
SL3.0ch07	14416745	SNV	Homozygous	21	26	80.7692
SL3.0ch07	14416793	SNV	Heterozygous	11	21	52.381
SL3.0ch07	14416793	SNV	Heterozygous	10	21	47.619
SL3.0ch07	14416851	SNV	Heterozygous	23	35	65.7143
SL3.0ch07	14416851	SNV	Heterozygous	12	35	34.2857
SL3.0ch07	14416974	SNV	Heterozygous	10	21	47.619
SL3.0ch07	14416974	SNV	Heterozygous	11	21	52.381
SL3.0ch07	14417028	SNV	Heterozygous	14	24	58.3333
SL3.0ch07	14417028	SNV	Heterozygous	10	24	41.6667
SL3.0ch07	14417404	SNV	Heterozygous	15	24	62.5
SL3.0ch07	14417404	SNV	Heterozygous	9	24	37.5
SL3.0ch07	14417672..14417673	MNV	Heterozygous	13	29	44.8276
SL3.0ch07	14417672..14417673	MNV	Heterozygous	16	29	55.1724
SL3.0ch07	14417701	SNV	Heterozygous	13	30	43.3333
SL3.0ch07	14417701	SNV	Heterozygous	17	30	56.6667
SL3.0ch07	14417765	SNV	Heterozygous	6	22	27.2727
SL3.0ch07	14417765	SNV	Heterozygous	16	22	72.7273
SL3.0ch07	14417814	SNV	Heterozygous	12	25	48
SL3.0ch07	14417814	SNV	Heterozygous	13	25	52
SL3.0ch07	14417858	SNV	Heterozygous	16	23	69.5652
SL3.0ch07	14417858	SNV	Heterozygous	7	23	30.4348
SL3.0ch07	14417888	SNV	Heterozygous	15	21	71.4286
SL3.0ch07	14417888	SNV	Heterozygous	6	21	28.5714
SL3.0ch07	14417901	SNV	Heterozygous	18	24	75
SL3.0ch07	14417901	SNV	Heterozygous	6	24	25
SL3.0ch07	14417941	SNV	Homozygous	17	22	77.2727
SL3.0ch07	14417947	SNV	Homozygous	18	22	81.8182
SL3.0ch07	14418003	SNV	Heterozygous	18	24	75
SL3.0ch07	14418003	SNV	Heterozygous	6	24	25
SL3.0ch07	14418042	SNV	Heterozygous	19	28	67.8571
SL3.0ch07	14418042	SNV	Heterozygous	9	28	32.1429
SL3.0ch07	14418413	SNV	Heterozygous	11	16	68.75
SL3.0ch07	14418413	SNV	Heterozygous	5	16	31.25
SL3.0ch07	14418472	SNV	Heterozygous	10	15	66.6667
SL3.0ch07	14418472	SNV	Heterozygous	5	15	33.3333
SL3.0ch07	14419327	SNV	Heterozygous	11	27	40.7407
SL3.0ch07	14419327	SNV	Heterozygous	15	27	55.5556
SL3.0ch07	14419805	SNV	Heterozygous	19	27	70.3704
SL3.0ch07	14419805	SNV	Heterozygous	8	27	29.6296
SL3.0ch07	14420338	SNV	Heterozygous	21	30	70
SL3.0ch07	14420338	SNV	Heterozygous	9	30	30
SL3.0ch07	14420366	SNV	Heterozygous	20	30	66.6667
SL3.0ch07	14420366	SNV	Heterozygous	10	30	33.3333
SL3.0ch07	14420378	SNV	Heterozygous	24	35	68.5714
SL3.0ch07	14420378	SNV	Heterozygous	11	35	31.4286
SL3.0ch07	14420399	SNV	Heterozygous	24	34	70.5882
SL3.0ch07	14420399	SNV	Heterozygous	10	34	29.4118
SL3.0ch07	14420511	SNV	Heterozygous	21	30	70
SL3.0ch07	14420511	SNV	Heterozygous	9	30	30
SL3.0ch07	14420538	SNV	Heterozygous	19	29	65.5172
SL3.0ch07	14420538	SNV	Heterozygous	10	29	34.4828
SL3.0ch07	14420554	SNV	Heterozygous	14	25	56
SL3.0ch07	14420554	SNV	Heterozygous	11	25	44
SL3.0ch07	14420567	SNV	Heterozygous	14	26	53.8462
SL3.0ch07	14420567	SNV	Heterozygous	12	26	46.1538
SL3.0ch07	14420601	SNV	Heterozygous	12	25	48
SL3.0ch07	14420601	SNV	Heterozygous	13	25	52
SL3.0ch07	14420669	SNV	Heterozygous	13	19	68.4211
SL3.0ch07	14420669	SNV	Heterozygous	6	19	31.5789
SL3.0ch07	14420679	SNV	Heterozygous	13	20	65
SL3.0ch07	14420679	SNV	Heterozygous	7	20	35
SL3.0ch07	14420793	SNV	Heterozygous	15	24	62.5
SL3.0ch07	14420793	SNV	Heterozygous	9	24	37.5
SL3.0ch07	14420839	SNV	Heterozygous	10	23	43.4783
SL3.0ch07	14420839	SNV	Heterozygous	12	23	52.1739
SL3.0ch07	14420898	SNV	Heterozygous	15	29	51.7241
SL3.0ch07	14420898	SNV	Heterozygous	14	29	48.2759
SL3.0ch07	14420915	SNV	Heterozygous	15	26	57.6923
SL3.0ch07	14420915	SNV	Heterozygous	11	26	42.3077
SL3.0ch07	14421033	SNV	Heterozygous	9	20	45
SL3.0ch07	14421033	SNV	Heterozygous	11	20	55
SL3.0ch07	14421097	SNV	Heterozygous	11	23	47.8261
SL3.0ch07	14421097	SNV	Heterozygous	12	23	52.1739
SL3.0ch07	14421104..14421105	MNV	Heterozygous	12	24	50
SL3.0ch07	14421104..14421105	MNV	Heterozygous	12	24	50
SL3.0ch07	14421152	SNV	Heterozygous	13	22	59.0909
SL3.0ch07	14421152	SNV	Heterozygous	9	22	40.9091
SL3.0ch07	14421182	SNV	Heterozygous	10	21	47.619
SL3.0ch07	14421182	SNV	Heterozygous	11	21	52.381
SL3.0ch07	14421300	SNV	Heterozygous	25	33	75.7576
SL3.0ch07	14421300	SNV	Heterozygous	8	33	24.2424
SL3.0ch07	14422061	SNV	Heterozygous	15	31	48.3871
SL3.0ch07	14422061	SNV	Heterozygous	16	31	51.6129
SL3.0ch07	14422151	SNV	Heterozygous	16	27	59.2593
SL3.0ch07	14422151	SNV	Heterozygous	11	27	40.7407
SL3.0ch07	14422466	SNV	Heterozygous	10	19	52.6316
SL3.0ch07	14422466	SNV	Heterozygous	9	19	47.3684
SL3.0ch07	14422506	SNV	Heterozygous	12	23	52.1739
SL3.0ch07	14422506	SNV	Heterozygous	11	23	47.8261
SL3.0ch07	14422538	SNV	Heterozygous	18	29	62.069
SL3.0ch07	14422538	SNV	Heterozygous	11	29	37.931
SL3.0ch07	14422677	SNV	Heterozygous	13	25	52
SL3.0ch07	14422677	SNV	Heterozygous	12	25	48
SL3.0ch07	14422876	SNV	Heterozygous	12	30	40
SL3.0ch07	14422876	SNV	Heterozygous	18	30	60
SL3.0ch07	14422946	SNV	Heterozygous	10	23	43.4783
SL3.0ch07	14422946	SNV	Heterozygous	13	23	56.5217
SL3.0ch07	14422986	SNV	Heterozygous	10	19	52.6316
SL3.0ch07	14422986	SNV	Heterozygous	9	19	47.3684
SL3.0ch07	14422993	SNV	Heterozygous	10	19	52.6316
SL3.0ch07	14422993	SNV	Heterozygous	9	19	47.3684
SL3.0ch07	14423530	SNV	Heterozygous	18	28	64.2857
SL3.0ch07	14423530	SNV	Heterozygous	10	28	35.7143
SL3.0ch07	14423588	SNV	Heterozygous	25	32	78.125
SL3.0ch07	14423588	SNV	Heterozygous	7	32	21.875
SL3.0ch07	14423635..14423636	MNV	Heterozygous	20	31	64.5161
SL3.0ch07	14423635..14423636	MNV	Heterozygous	11	31	35.4839
SL3.0ch07	14423939	SNV	Heterozygous	13	27	48.1481
SL3.0ch07	14423939	SNV	Heterozygous	14	27	51.8519
SL3.0ch07	14423958	SNV	Heterozygous	11	27	40.7407
SL3.0ch07	14423958	SNV	Heterozygous	16	27	59.2593
SL3.0ch07	14423962	SNV	Heterozygous	11	27	40.7407
SL3.0ch07	14423962	SNV	Heterozygous	16	27	59.2593
SL3.0ch07	14424224	SNV	Heterozygous	19	31	61.2903
SL3.0ch07	14424224	SNV	Heterozygous	12	31	38.7097
SL3.0ch07	14424229	SNV	Heterozygous	21	33	63.6364
SL3.0ch07	14424229	SNV	Heterozygous	12	33	36.3636
SL3.0ch07	14424265	SNV	Heterozygous	17	30	56.6667
SL3.0ch07	14424265	SNV	Heterozygous	13	30	43.3333
SL3.0ch07	14424398	SNV	Homozygous	19	24	79.1667
SL3.0ch07	14424730	SNV	Homozygous	24	30	80
SL3.0ch07	14424745	SNV	Heterozygous	21	27	77.7778
SL3.0ch07	14424745	SNV	Heterozygous	6	27	22.2222
SL3.0ch07	14424946	SNV	Heterozygous	35	45	77.7778
SL3.0ch07	14424946	SNV	Heterozygous	10	45	22.2222
SL3.0ch07	14425134	SNV	Heterozygous	17	32	53.125
SL3.0ch07	14425134	SNV	Heterozygous	15	32	46.875
SL3.0ch07	14425147	SNV	Heterozygous	17	31	54.8387
SL3.0ch07	14425147	SNV	Heterozygous	14	31	45.1613
SL3.0ch07	14425213	SNV	Heterozygous	22	34	64.7059
SL3.0ch07	14425213	SNV	Heterozygous	12	34	35.2941
SL3.0ch07	14425332	SNV	Heterozygous	21	39	53.8462
SL3.0ch07	14425332	SNV	Heterozygous	18	39	46.1538
SL3.0ch07	14425403	SNV	Heterozygous	24	38	63.1579
SL3.0ch07	14425403	SNV	Heterozygous	14	38	36.8421
SL3.0ch07	14425807	SNV	Heterozygous	14	25	56
SL3.0ch07	14425807	SNV	Heterozygous	11	25	44
SL3.0ch07	14426289	SNV	Heterozygous	11	16	68.75
SL3.0ch07	14426289	SNV	Heterozygous	5	16	31.25
SL3.0ch07	14426311	SNV	Heterozygous	12	16	75
SL3.0ch07	14426311	SNV	Heterozygous	4	16	25
SL3.0ch07	14426340	SNV	Heterozygous	10	14	71.4286
SL3.0ch07	14426340	SNV	Heterozygous	4	14	28.5714
SL3.0ch07	14426583	SNV	Heterozygous	13	21	61.9048
SL3.0ch07	14426583	SNV	Heterozygous	8	21	38.0952
SL3.0ch07	14427498	SNV	Heterozygous	12	26	46.1538
SL3.0ch07	14427498	SNV	Heterozygous	14	26	53.8462
SL3.0ch07	14427528	SNV	Heterozygous	17	34	50
SL3.0ch07	14427528	SNV	Heterozygous	17	34	50
SL3.0ch07	14427957	SNV	Heterozygous	17	28	60.7143
SL3.0ch07	14427957	SNV	Heterozygous	11	28	39.2857
SL3.0ch07	14428433	SNV	Heterozygous	19	30	63.3333
SL3.0ch07	14428433	SNV	Heterozygous	11	30	36.6667
SL3.0ch07	14428450	SNV	Heterozygous	17	28	60.7143
SL3.0ch07	14428450	SNV	Heterozygous	11	28	39.2857
SL3.0ch07	14428750	SNV	Heterozygous	25	33	75.7576
SL3.0ch07	14428750	SNV	Heterozygous	8	33	24.2424
SL3.0ch07	14428797	SNV	Heterozygous	17	26	65.3846
SL3.0ch07	14428797	SNV	Heterozygous	9	26	34.6154
SL3.0ch07	14429216	SNV	Heterozygous	25	32	78.125
SL3.0ch07	14429216	SNV	Heterozygous	7	32	21.875
SL3.0ch07	14429541	SNV	Heterozygous	14	25	56
SL3.0ch07	14429541	SNV	Heterozygous	11	25	44
SL3.0ch07	14429677	SNV	Heterozygous	20	33	60.6061
SL3.0ch07	14429677	SNV	Heterozygous	13	33	39.3939
SL3.0ch07	14429895	SNV	Heterozygous	17	24	70.8333
SL3.0ch07	14429895	SNV	Heterozygous	7	24	29.1667
SL3.0ch07	14429955	SNV	Heterozygous	25	34	73.5294
SL3.0ch07	14429955	SNV	Heterozygous	9	34	26.4706
SL3.0ch07	14430838	SNV	Heterozygous	27	40	67.5
SL3.0ch07	14430838	SNV	Heterozygous	13	40	32.5
SL3.0ch07	14431147	SNV	Heterozygous	21	37	56.7568
SL3.0ch07	14431147	SNV	Heterozygous	16	37	43.2432
SL3.0ch07	14431254	SNV	Heterozygous	17	31	54.8387
SL3.0ch07	14431254	SNV	Heterozygous	14	31	45.1613
SL3.0ch07	14431311	SNV	Heterozygous	15	26	57.6923
SL3.0ch07	14431311	SNV	Heterozygous	11	26	42.3077
SL3.0ch07	14431338	SNV	Heterozygous	16	27	59.2593
SL3.0ch07	14431338	SNV	Heterozygous	11	27	40.7407
SL3.0ch07	14431460	SNV	Heterozygous	19	30	63.3333
SL3.0ch07	14431460	SNV	Heterozygous	11	30	36.6667
SL3.0ch07	14431465	SNV	Heterozygous	18	29	62.069
SL3.0ch07	14431465	SNV	Heterozygous	11	29	37.931
SL3.0ch07	14431476	SNV	Heterozygous	18	28	64.2857
SL3.0ch07	14431476	SNV	Heterozygous	10	28	35.7143
SL3.0ch07	14431706	SNV	Heterozygous	25	40	62.5
SL3.0ch07	14431706	SNV	Heterozygous	15	40	37.5
SL3.0ch07	14431787	SNV	Heterozygous	21	29	72.4138
SL3.0ch07	14431787	SNV	Heterozygous	8	29	27.5862
SL3.0ch07	14431954	SNV	Heterozygous	24	35	68.5714
SL3.0ch07	14431954	SNV	Heterozygous	11	35	31.4286
SL3.0ch07	14432273	SNV	Homozygous	27	32	84.375
SL3.0ch07	14432462	SNV	Heterozygous	12	17	70.5882
SL3.0ch07	14432462	SNV	Heterozygous	5	17	29.4118
SL3.0ch07	14432577	SNV	Heterozygous	21	35	60
SL3.0ch07	14432577	SNV	Heterozygous	13	35	37.1429
SL3.0ch07	14432861	SNV	Heterozygous	16	27	59.2593
SL3.0ch07	14432861	SNV	Heterozygous	11	27	40.7407
SL3.0ch07	14432885	SNV	Heterozygous	16	25	64
SL3.0ch07	14432885	SNV	Heterozygous	9	25	36
SL3.0ch07	14433017	SNV	Heterozygous	17	26	65.3846
SL3.0ch07	14433017	SNV	Heterozygous	9	26	34.6154
SL3.0ch07	14433069	SNV	Heterozygous	24	37	64.8649
SL3.0ch07	14433069	SNV	Heterozygous	13	37	35.1351
SL3.0ch07	14433139	SNV	Heterozygous	24	32	75
SL3.0ch07	14433139	SNV	Heterozygous	8	32	25
SL3.0ch07	14433305	SNV	Heterozygous	19	30	63.3333
SL3.0ch07	14433305	SNV	Heterozygous	11	30	36.6667
SL3.0ch07	14433312	SNV	Heterozygous	20	29	68.9655
SL3.0ch07	14433312	SNV	Heterozygous	9	29	31.0345
SL3.0ch07	14433324	SNV	Heterozygous	28	37	75.6757
SL3.0ch07	14433324	SNV	Heterozygous	9	37	24.3243
SL3.0ch07	14433378	SNV	Heterozygous	26	34	76.4706
SL3.0ch07	14433378	SNV	Heterozygous	8	34	23.5294
SL3.0ch07	14433387	SNV	Heterozygous	27	36	75
SL3.0ch07	14433387	SNV	Heterozygous	9	36	25
SL3.0ch07	14433405	SNV	Heterozygous	28	38	73.6842
SL3.0ch07	14433405	SNV	Heterozygous	10	38	26.3158
SL3.0ch07	14433614	SNV	Heterozygous	12	18	66.6667
SL3.0ch07	14433614	SNV	Heterozygous	6	18	33.3333
SL3.0ch07	14433835	SNV	Heterozygous	15	22	68.1818
SL3.0ch07	14433835	SNV	Heterozygous	7	22	31.8182
SL3.0ch07	14434052	SNV	Heterozygous	19	28	67.8571
SL3.0ch07	14434052	SNV	Heterozygous	9	28	32.1429
SL3.0ch07	14434055	SNV	Heterozygous	19	28	67.8571
SL3.0ch07	14434055	SNV	Heterozygous	9	28	32.1429
SL3.0ch07	14434149	SNV	Heterozygous	28	43	65.1163
SL3.0ch07	14434149	SNV	Heterozygous	15	43	34.8837
SL3.0ch07	14434196	SNV	Heterozygous	24	42	57.1429
SL3.0ch07	14434196	SNV	Heterozygous	18	42	42.8571
SL3.0ch07	14435136	SNV	Heterozygous	19	33	57.5758
SL3.0ch07	14435136	SNV	Heterozygous	12	33	36.3636
SL3.0ch07	14435266	SNV	Heterozygous	25	39	64.1026
SL3.0ch07	14435266	SNV	Heterozygous	14	39	35.8974
SL3.0ch07	14435363..14435364	MNV	Heterozygous	19	33	57.5758
SL3.0ch07	14435363..14435364	MNV	Heterozygous	14	33	42.4242
SL3.0ch07	14435416	SNV	Heterozygous	19	32	59.375
SL3.0ch07	14435416	SNV	Heterozygous	13	32	40.625
SL3.0ch07	14435447	SNV	Heterozygous	21	36	58.3333
SL3.0ch07	14435447	SNV	Heterozygous	15	36	41.6667
SL3.0ch07	14435790	SNV	Heterozygous	27	39	69.2308
SL3.0ch07	14435790	SNV	Heterozygous	12	39	30.7692
SL3.0ch07	14435897	SNV	Heterozygous	16	25	64
SL3.0ch07	14435897	SNV	Heterozygous	9	25	36
SL3.0ch07	14435989	SNV	Heterozygous	19	34	55.8824
SL3.0ch07	14435989	SNV	Heterozygous	15	34	44.1176
SL3.0ch07	14435994	SNV	Heterozygous	20	36	55.5556
SL3.0ch07	14435994	SNV	Heterozygous	16	36	44.4444
SL3.0ch07	14436240	SNV	Heterozygous	20	29	68.9655
SL3.0ch07	14436240	SNV	Heterozygous	9	29	31.0345
SL3.0ch07	14436450	SNV	Heterozygous	12	17	70.5882
SL3.0ch07	14436450	SNV	Heterozygous	5	17	29.4118
SL3.0ch07	14436658	SNV	Heterozygous	16	23	69.5652
SL3.0ch07	14436658	SNV	Heterozygous	7	23	30.4348
SL3.0ch07	14436661	SNV	Heterozygous	15	22	68.1818
SL3.0ch07	14436661	SNV	Heterozygous	7	22	31.8182
SL3.0ch07	14436688	SNV	Heterozygous	19	24	79.1667
SL3.0ch07	14436688	SNV	Heterozygous	5	24	20.8333
SL3.0ch07	14436992	SNV	Homozygous	17	21	80.9524
SL3.0ch07	14437797	SNV	Heterozygous	11	25	44
SL3.0ch07	14437797	SNV	Heterozygous	14	25	56
SL3.0ch07	14438196	SNV	Heterozygous	32	43	74.4186
SL3.0ch07	14438196	SNV	Heterozygous	11	43	25.5814
SL3.0ch07	14438309	SNV	Heterozygous	21	31	67.7419
SL3.0ch07	14438309	SNV	Heterozygous	10	31	32.2581
SL3.0ch07	14438320	SNV	Heterozygous	21	30	70
SL3.0ch07	14438320	SNV	Heterozygous	9	30	30
SL3.0ch07	14438338	SNV	Heterozygous	25	33	75.7576
SL3.0ch07	14438338	SNV	Heterozygous	8	33	24.2424
SL3.0ch07	14438670	SNV	Heterozygous	15	20	75
SL3.0ch07	14438670	SNV	Heterozygous	5	20	25
SL3.0ch07	14438846	SNV	Homozygous	12	14	85.7143
SL3.0ch07	14439049	SNV	Heterozygous	10	15	66.6667
SL3.0ch07	14439049	SNV	Heterozygous	5	15	33.3333
SL3.0ch07	14439070	SNV	Heterozygous	8	13	61.5385
SL3.0ch07	14439070	SNV	Heterozygous	5	13	38.4615
SL3.0ch07	14439759	SNV	Heterozygous	14	21	66.6667
SL3.0ch07	14439759	SNV	Heterozygous	7	21	33.3333
SL3.0ch07	14439807	SNV	Heterozygous	14	21	66.6667
SL3.0ch07	14439807	SNV	Heterozygous	7	21	33.3333
SL3.0ch07	14440089	SNV	Heterozygous	14	20	70
SL3.0ch07	14440089	SNV	Heterozygous	6	20	30
SL3.0ch07	14440092	SNV	Heterozygous	11	17	64.7059
SL3.0ch07	14440092	SNV	Heterozygous	6	17	35.2941
SL3.0ch07	14440430	SNV	Heterozygous	15	22	68.1818
SL3.0ch07	14440430	SNV	Heterozygous	7	22	31.8182
SL3.0ch07	14440482	SNV	Heterozygous	16	31	51.6129
SL3.0ch07	14440482	SNV	Heterozygous	15	31	48.3871
SL3.0ch07	14440484	SNV	Heterozygous	16	31	51.6129
SL3.0ch07	14440484	SNV	Heterozygous	15	31	48.3871
SL3.0ch07	14440984	SNV	Heterozygous	24	33	72.7273
SL3.0ch07	14440984	SNV	Heterozygous	9	33	27.2727
SL3.0ch07	14441682	SNV	Heterozygous	9	20	45
SL3.0ch07	14441682	SNV	Heterozygous	11	20	55
SL3.0ch07	14441738	SNV	Heterozygous	23	34	67.6471
SL3.0ch07	14441738	SNV	Heterozygous	11	34	32.3529
SL3.0ch07	14441773	SNV	Heterozygous	29	38	76.3158
SL3.0ch07	14441773	SNV	Heterozygous	9	38	23.6842
SL3.0ch07	14441868	SNV	Heterozygous	24	38	63.1579
SL3.0ch07	14441868	SNV	Heterozygous	14	38	36.8421
SL3.0ch07	14441918	SNV	Heterozygous	23	34	67.6471
SL3.0ch07	14441918	SNV	Heterozygous	11	34	32.3529
SL3.0ch07	14441977	SNV	Heterozygous	21	36	58.3333
SL3.0ch07	14441977	SNV	Heterozygous	15	36	41.6667
SL3.0ch07	14442051	SNV	Heterozygous	14	25	56
SL3.0ch07	14442051	SNV	Heterozygous	11	25	44
SL3.0ch07	14442106	SNV	Heterozygous	16	22	72.7273
SL3.0ch07	14442106	SNV	Heterozygous	6	22	27.2727
SL3.0ch07	14442113	SNV	Heterozygous	19	26	73.0769
SL3.0ch07	14442113	SNV	Heterozygous	7	26	26.9231
SL3.0ch07	14442152	SNV	Heterozygous	20	27	74.0741
SL3.0ch07	14442152	SNV	Heterozygous	7	27	25.9259
SL3.0ch07	14442164	SNV	Heterozygous	23	30	76.6667
SL3.0ch07	14442164	SNV	Heterozygous	7	30	23.3333
SL3.0ch07	14442230^14442231	Insertion	Heterozygous	22	32	68.75
SL3.0ch07	14442230^14442231	Insertion	Heterozygous	10	32	31.25
SL3.0ch07	14442248	SNV	Heterozygous	21	32	65.625
SL3.0ch07	14442248	SNV	Heterozygous	11	32	34.375
SL3.0ch07	14442303	SNV	Heterozygous	17	28	60.7143
SL3.0ch07	14442303	SNV	Heterozygous	11	28	39.2857
SL3.0ch07	14442347	SNV	Heterozygous	14	23	60.8696
SL3.0ch07	14442347	SNV	Heterozygous	9	23	39.1304
SL3.0ch07	14442477	SNV	Heterozygous	17	23	73.913
SL3.0ch07	14442477	SNV	Heterozygous	6	23	26.087
SL3.0ch07	14442516	SNV	Heterozygous	17	23	73.913
SL3.0ch07	14442516	SNV	Heterozygous	6	23	26.087
SL3.0ch07	14442636	SNV	Heterozygous	12	21	57.1429
SL3.0ch07	14442636	SNV	Heterozygous	9	21	42.8571
SL3.0ch07	14442657	SNV	Heterozygous	11	17	64.7059
SL3.0ch07	14442657	SNV	Heterozygous	6	17	35.2941
SL3.0ch07	14442676	SNV	Heterozygous	14	21	66.6667
SL3.0ch07	14442676	SNV	Heterozygous	7	21	33.3333
SL3.0ch07	14442767	SNV	Heterozygous	28	40	70
SL3.0ch07	14442767	SNV	Heterozygous	12	40	30
SL3.0ch07	14442783	SNV	Heterozygous	25	37	67.5676
SL3.0ch07	14442783	SNV	Heterozygous	12	37	32.4324
SL3.0ch07	14443557	SNV	Heterozygous	13	23	56.5217
SL3.0ch07	14443557	SNV	Heterozygous	10	23	43.4783
SL3.0ch07	14443780	SNV	Heterozygous	18	31	58.0645
SL3.0ch07	14443780	SNV	Heterozygous	13	31	41.9355
SL3.0ch07	14446487	SNV	Heterozygous	13	24	54.1667
SL3.0ch07	14446487	SNV	Heterozygous	11	24	45.8333
SL3.0ch07	14446608	SNV	Heterozygous	19	31	61.2903
SL3.0ch07	14446608	SNV	Heterozygous	12	31	38.7097
SL3.0ch07	14446652	SNV	Heterozygous	19	30	63.3333
SL3.0ch07	14446652	SNV	Heterozygous	11	30	36.6667
SL3.0ch07	14446765..14446766	MNV	Heterozygous	20	32	62.5
SL3.0ch07	14446765..14446766	MNV	Heterozygous	12	32	37.5
SL3.0ch07	14446806	SNV	Heterozygous	9	21	42.8571
SL3.0ch07	14446806	SNV	Heterozygous	12	21	57.1429
SL3.0ch07	14446861	SNV	Heterozygous	9	20	45
SL3.0ch07	14446861	SNV	Heterozygous	11	20	55
SL3.0ch07	14446874	SNV	Heterozygous	14	22	63.6364
SL3.0ch07	14446874	SNV	Heterozygous	8	22	36.3636
SL3.0ch07	14447033	SNV	Heterozygous	19	33	57.5758
SL3.0ch07	14447033	SNV	Heterozygous	14	33	42.4242
SL3.0ch07	14447447	SNV	Heterozygous	18	26	69.2308
SL3.0ch07	14447447	SNV	Heterozygous	8	26	30.7692
SL3.0ch07	14447811	SNV	Heterozygous	20	31	64.5161
SL3.0ch07	14447811	SNV	Heterozygous	11	31	35.4839
SL3.0ch07	14448031	SNV	Heterozygous	14	21	66.6667
SL3.0ch07	14448031	SNV	Heterozygous	7	21	33.3333
SL3.0ch07	14448091	SNV	Homozygous	17	21	80.9524
SL3.0ch07	14448487	SNV	Heterozygous	18	26	69.2308
SL3.0ch07	14448487	SNV	Heterozygous	8	26	30.7692
SL3.0ch07	14448615^14448616	Insertion	Heterozygous	15	23	65.2174
SL3.0ch07	14448615^14448616	Insertion	Heterozygous	8	23	34.7826
SL3.0ch07	14448621	SNV	Heterozygous	19	27	70.3704
SL3.0ch07	14448621	SNV	Heterozygous	8	27	29.6296
SL3.0ch07	14448806	SNV	Heterozygous	17	26	65.3846
SL3.0ch07	14448806	SNV	Heterozygous	9	26	34.6154
SL3.0ch07	14449060	SNV	Heterozygous	18	28	64.2857
SL3.0ch07	14449060	SNV	Heterozygous	10	28	35.7143
SL3.0ch07	14449154	SNV	Heterozygous	32	50	64
SL3.0ch07	14449154	SNV	Heterozygous	18	50	36
SL3.0ch07	14449182	SNV	Heterozygous	26	44	59.0909
SL3.0ch07	14449182	SNV	Heterozygous	18	44	40.9091
SL3.0ch07	14449546	SNV	Heterozygous	23	34	67.6471
SL3.0ch07	14449546	SNV	Heterozygous	11	34	32.3529
SL3.0ch07	14449853	SNV	Heterozygous	26	34	76.4706
SL3.0ch07	14449853	SNV	Heterozygous	8	34	23.5294
SL3.0ch07	14449867	SNV	Heterozygous	29	38	76.3158
SL3.0ch07	14449867	SNV	Heterozygous	9	38	23.6842
SL3.0ch07	14450268	SNV	Heterozygous	18	30	60
SL3.0ch07	14450268	SNV	Heterozygous	12	30	40
SL3.0ch07	14450638	SNV	Heterozygous	23	29	79.3103
SL3.0ch07	14450638	SNV	Heterozygous	6	29	20.6897
SL3.0ch07	14450667	SNV	Heterozygous	21	33	63.6364
SL3.0ch07	14450667	SNV	Heterozygous	12	33	36.3636
SL3.0ch07	14450700..14450702	MNV	Heterozygous	20	29	68.9655
SL3.0ch07	14450700..14450702	MNV	Heterozygous	9	29	31.0345
SL3.0ch07	14450943	SNV	Heterozygous	24	39	61.5385
SL3.0ch07	14450943	SNV	Heterozygous	15	39	38.4615
SL3.0ch07	14451241	SNV	Heterozygous	10	22	45.4545
SL3.0ch07	14451241	SNV	Heterozygous	12	22	54.5455
SL3.0ch07	14451318	SNV	Heterozygous	13	23	56.5217
SL3.0ch07	14451318	SNV	Heterozygous	10	23	43.4783
SL3.0ch07	14451388	SNV	Heterozygous	15	19	78.9474
SL3.0ch07	14451388	SNV	Heterozygous	4	19	21.0526
SL3.0ch07	14451555	SNV	Heterozygous	19	25	76
SL3.0ch07	14451555	SNV	Heterozygous	6	25	24
SL3.0ch07	14452097	SNV	Heterozygous	21	36	58.3333
SL3.0ch07	14452097	SNV	Heterozygous	15	36	41.6667
SL3.0ch07	14452524	SNV	Heterozygous	27	40	67.5
SL3.0ch07	14452524	SNV	Heterozygous	13	40	32.5
SL3.0ch07	14452652	SNV	Heterozygous	23	39	58.9744
SL3.0ch07	14452652	SNV	Heterozygous	16	39	41.0256
SL3.0ch07	14452656	Deletion	Heterozygous	25	41	60.9756
SL3.0ch07	14452656	SNV	Heterozygous	16	41	39.0244
SL3.0ch07	14452835	SNV	Heterozygous	23	34	67.6471
SL3.0ch07	14452835	SNV	Heterozygous	11	34	32.3529
SL3.0ch07	14452873	SNV	Heterozygous	26	34	76.4706
SL3.0ch07	14452873	SNV	Heterozygous	8	34	23.5294
SL3.0ch07	14453348	SNV	Heterozygous	18	28	64.2857
SL3.0ch07	14453348	SNV	Heterozygous	10	28	35.7143
SL3.0ch07	14454110	SNV	Heterozygous	19	29	65.5172
SL3.0ch07	14454110	SNV	Heterozygous	10	29	34.4828
SL3.0ch07	14454114	SNV	Heterozygous	16	26	61.5385
SL3.0ch07	14454114	SNV	Heterozygous	10	26	38.4615
SL3.0ch07	14454121	SNV	Heterozygous	16	27	59.2593
SL3.0ch07	14454121	SNV	Heterozygous	11	27	40.7407
SL3.0ch07	14454250	SNV	Homozygous	20	24	83.3333
SL3.0ch07	14454297	SNV	Heterozygous	19	24	79.1667
SL3.0ch07	14454297	SNV	Heterozygous	5	24	20.8333
SL3.0ch07	14454418	SNV	Heterozygous	21	36	58.3333
SL3.0ch07	14454418	SNV	Heterozygous	15	36	41.6667
SL3.0ch07	14454636	SNV	Heterozygous	21	30	70
SL3.0ch07	14454636	SNV	Heterozygous	9	30	30
SL3.0ch07	14454664	SNV	Heterozygous	20	29	68.9655
SL3.0ch07	14454664	SNV	Heterozygous	9	29	31.0345
SL3.0ch07	14454732	SNV	Heterozygous	12	23	52.1739
SL3.0ch07	14454732	SNV	Heterozygous	11	23	47.8261
SL3.0ch07	14454818	SNV	Heterozygous	18	29	62.069
SL3.0ch07	14454818	SNV	Heterozygous	11	29	37.931
SL3.0ch07	14455576	SNV	Heterozygous	9	20	45
SL3.0ch07	14455576	SNV	Heterozygous	11	20	55
SL3.0ch07	14456316	SNV	Heterozygous	23	32	71.875
SL3.0ch07	14456316	SNV	Heterozygous	9	32	28.125
SL3.0ch07	14456432	SNV	Heterozygous	11	22	50
SL3.0ch07	14456432	SNV	Heterozygous	10	22	45.4545
SL3.0ch07	14456520	SNV	Heterozygous	17	29	58.6207
SL3.0ch07	14456520	SNV	Heterozygous	12	29	41.3793
SL3.0ch07	14456530	SNV	Heterozygous	20	33	60.6061
SL3.0ch07	14456530	SNV	Heterozygous	13	33	39.3939
SL3.0ch07	14456663	SNV	Heterozygous	14	25	56
SL3.0ch07	14456663	SNV	Heterozygous	11	25	44
SL3.0ch07	14456744	SNV	Heterozygous	20	31	64.5161
SL3.0ch07	14456744	SNV	Heterozygous	11	31	35.4839
SL3.0ch07	14456983	SNV	Heterozygous	14	21	66.6667
SL3.0ch07	14456983	SNV	Heterozygous	7	21	33.3333
SL3.0ch07	14457113	SNV	Heterozygous	30	40	75
SL3.0ch07	14457113	SNV	Heterozygous	10	40	25
SL3.0ch07	14457223	SNV	Heterozygous	17	32	53.125
SL3.0ch07	14457223	SNV	Heterozygous	15	32	46.875
SL3.0ch07	14457909	SNV	Heterozygous	21	37	56.7568
SL3.0ch07	14457909	SNV	Heterozygous	16	37	43.2432
SL3.0ch07	14457949^14457950	Insertion	Homozygous	37	43	86.0465
SL3.0ch07	14458285	SNV	Heterozygous	18	28	64.2857
SL3.0ch07	14458285	SNV	Heterozygous	10	28	35.7143
SL3.0ch07	14458850	SNV	Heterozygous	27	37	72.973
SL3.0ch07	14458850	SNV	Heterozygous	10	37	27.027
SL3.0ch07	14459726	SNV	Heterozygous	25	35	71.4286
SL3.0ch07	14459726	SNV	Heterozygous	10	35	28.5714
SL3.0ch07	14459771	SNV	Heterozygous	21	30	70
SL3.0ch07	14459771	SNV	Heterozygous	9	30	30
SL3.0ch07	14459781	SNV	Heterozygous	18	27	66.6667
SL3.0ch07	14459781	SNV	Heterozygous	9	27	33.3333
SL3.0ch07	14459788	SNV	Heterozygous	20	28	71.4286
SL3.0ch07	14459788	SNV	Heterozygous	8	28	28.5714
SL3.0ch07	14459939	SNV	Heterozygous	12	19	63.1579
SL3.0ch07	14459939	SNV	Heterozygous	7	19	36.8421
SL3.0ch07	14460062	SNV	Heterozygous	18	26	69.2308
SL3.0ch07	14460062	SNV	Heterozygous	8	26	30.7692
SL3.0ch07	14460171	SNV	Heterozygous	14	19	73.6842
SL3.0ch07	14460171	SNV	Heterozygous	5	19	26.3158
SL3.0ch07	14460502	SNV	Heterozygous	15	22	68.1818
SL3.0ch07	14460502	SNV	Heterozygous	7	22	31.8182
SL3.0ch07	14460808	SNV	Heterozygous	25	33	75.7576
SL3.0ch07	14460808	SNV	Heterozygous	8	33	24.2424
SL3.0ch07	14460832	SNV	Heterozygous	20	27	74.0741
SL3.0ch07	14460832	SNV	Heterozygous	7	27	25.9259
SL3.0ch07	14461021	SNV	Heterozygous	16	25	64
SL3.0ch07	14461021	SNV	Heterozygous	9	25	36
SL3.0ch07	14461081	SNV	Heterozygous	18	30	60
SL3.0ch07	14461081	SNV	Heterozygous	12	30	40
SL3.0ch07	14461125	SNV	Heterozygous	31	44	70.4545
SL3.0ch07	14461125	SNV	Heterozygous	13	44	29.5455
SL3.0ch07	14461129	SNV	Heterozygous	33	46	71.7391
SL3.0ch07	14461129	SNV	Heterozygous	13	46	28.2609
SL3.0ch07	14461399	SNV	Heterozygous	7	19	36.8421
SL3.0ch07	14461399	SNV	Heterozygous	12	19	63.1579
SL3.0ch07	14461414	SNV	Heterozygous	11	22	50
SL3.0ch07	14461414	SNV	Heterozygous	11	22	50
SL3.0ch07	14461585	SNV	Heterozygous	22	37	59.4595
SL3.0ch07	14461585	SNV	Heterozygous	15	37	40.5405
SL3.0ch07	14461703	SNV	Heterozygous	22	34	64.7059
SL3.0ch07	14461703	SNV	Heterozygous	12	34	35.2941
SL3.0ch07	14461708	SNV	Heterozygous	23	35	65.7143
SL3.0ch07	14461708	SNV	Heterozygous	12	35	34.2857
SL3.0ch07	14461766	SNV	Heterozygous	25	38	65.7895
SL3.0ch07	14461766	SNV	Heterozygous	13	38	34.2105
SL3.0ch07	14462173	SNV	Heterozygous	12	18	66.6667
SL3.0ch07	14462173	SNV	Heterozygous	6	18	33.3333
SL3.0ch07	14463170	SNV	Heterozygous	17	26	65.3846
SL3.0ch07	14463170	SNV	Heterozygous	9	26	34.6154
SL3.0ch07	14463178	SNV	Heterozygous	16	24	66.6667
SL3.0ch07	14463178	SNV	Heterozygous	8	24	33.3333
SL3.0ch07	14463181	SNV	Heterozygous	16	24	66.6667
SL3.0ch07	14463181	SNV	Heterozygous	8	24	33.3333
SL3.0ch07	14463385	SNV	Heterozygous	11	18	61.1111
SL3.0ch07	14463385	SNV	Heterozygous	7	18	38.8889
SL3.0ch07	14463410	SNV	Heterozygous	16	22	72.7273
SL3.0ch07	14463410	SNV	Heterozygous	6	22	27.2727
SL3.0ch07	14463721	SNV	Heterozygous	13	19	68.4211
SL3.0ch07	14463721	SNV	Heterozygous	6	19	31.5789
SL3.0ch07	14463866	SNV	Heterozygous	15	24	62.5
SL3.0ch07	14463866	SNV	Heterozygous	9	24	37.5
SL3.0ch07	14463947	SNV	Heterozygous	10	18	55.5556
SL3.0ch07	14463947	SNV	Heterozygous	8	18	44.4444
SL3.0ch07	14463968	SNV	Heterozygous	9	17	52.9412
SL3.0ch07	14463968	SNV	Heterozygous	8	17	47.0588
SL3.0ch07	14464082	Deletion	Heterozygous	12	17	70.5882
SL3.0ch07	14464082	SNV	Heterozygous	5	17	29.4118
SL3.0ch07	14464179	SNV	Heterozygous	12	20	60
SL3.0ch07	14464179	SNV	Heterozygous	8	20	40
SL3.0ch07	14464266	SNV	Heterozygous	7	16	43.75
SL3.0ch07	14464266	SNV	Heterozygous	9	16	56.25
SL3.0ch07	14464492	SNV	Heterozygous	10	16	62.5
SL3.0ch07	14464492	SNV	Heterozygous	6	16	37.5
SL3.0ch07	14464516	SNV	Heterozygous	12	25	48
SL3.0ch07	14464516	SNV	Heterozygous	13	25	52
SL3.0ch07	14464563	SNV	Heterozygous	19	34	55.8824
SL3.0ch07	14464563	SNV	Heterozygous	15	34	44.1176
SL3.0ch07	14464575	SNV	Heterozygous	19	33	57.5758
SL3.0ch07	14464575	SNV	Heterozygous	14	33	42.4242
SL3.0ch07	14464623	SNV	Heterozygous	25	32	78.125
SL3.0ch07	14464623	SNV	Heterozygous	7	32	21.875
SL3.0ch07	14464746	SNV	Heterozygous	17	22	77.2727
SL3.0ch07	14464746	SNV	Heterozygous	5	22	22.7273
SL3.0ch07	14464771	SNV	Heterozygous	11	15	73.3333
SL3.0ch07	14464771	SNV	Heterozygous	4	15	26.6667
SL3.0ch07	14464901	SNV	Heterozygous	10	20	50
SL3.0ch07	14464901	SNV	Heterozygous	10	20	50
SL3.0ch07	14464972	SNV	Heterozygous	7	12	58.3333
SL3.0ch07	14464972	SNV	Heterozygous	5	12	41.6667
SL3.0ch07	14465417	SNV	Heterozygous	8	15	53.3333
SL3.0ch07	14465417	SNV	Heterozygous	7	15	46.6667
SL3.0ch07	14465545	SNV	Heterozygous	12	20	60
SL3.0ch07	14465545	SNV	Heterozygous	8	20	40
SL3.0ch07	14465609	SNV	Heterozygous	13	27	48.1481
SL3.0ch07	14465609	SNV	Heterozygous	14	27	51.8519
SL3.0ch07	14465870	SNV	Heterozygous	12	20	60
SL3.0ch07	14465870	SNV	Heterozygous	7	20	35
SL3.0ch07	14466165..14466166	MNV	Homozygous	19	22	86.3636
SL3.0ch07	14466237	SNV	Heterozygous	19	30	63.3333
SL3.0ch07	14466237	SNV	Heterozygous	11	30	36.6667
SL3.0ch07	14466536	SNV	Homozygous	27	33	81.8182
SL3.0ch07	14466538	SNV	Homozygous	27	33	81.8182
SL3.0ch07	14466680	SNV	Homozygous	18	22	81.8182
SL3.0ch07	14466703	SNV	Heterozygous	13	18	72.2222
SL3.0ch07	14466703	SNV	Heterozygous	5	18	27.7778
SL3.0ch07	14466831	SNV	Heterozygous	16	21	76.1905
SL3.0ch07	14466831	SNV	Heterozygous	5	21	23.8095
SL3.0ch07	14466992	SNV	Heterozygous	14	23	60.8696
SL3.0ch07	14466992	SNV	Heterozygous	9	23	39.1304
SL3.0ch07	14467024	SNV	Heterozygous	16	22	72.7273
SL3.0ch07	14467024	SNV	Heterozygous	6	22	27.2727
SL3.0ch07	14467141	SNV	Heterozygous	15	24	62.5
SL3.0ch07	14467141	SNV	Heterozygous	9	24	37.5
SL3.0ch07	14467784	SNV	Heterozygous	26	38	68.4211
SL3.0ch07	14467784	SNV	Heterozygous	12	38	31.5789
SL3.0ch07	14467787	SNV	Heterozygous	25	39	64.1026
SL3.0ch07	14467787	SNV	Heterozygous	14	39	35.8974
SL3.0ch07	14468339	SNV	Heterozygous	20	29	68.9655
SL3.0ch07	14468339	SNV	Heterozygous	9	29	31.0345
SL3.0ch07	14468419	SNV	Heterozygous	27	41	65.8537
SL3.0ch07	14468419	SNV	Heterozygous	14	41	34.1463
SL3.0ch07	14469667	SNV	Heterozygous	15	27	55.5556
SL3.0ch07	14469667	SNV	Heterozygous	12	27	44.4444
SL3.0ch07	14469697	Deletion	Heterozygous	10	23	43.4783
SL3.0ch07	14469697	SNV	Heterozygous	13	23	56.5217
SL3.0ch07	14469792	SNV	Heterozygous	14	19	73.6842
SL3.0ch07	14469792	SNV	Heterozygous	4	19	21.0526
SL3.0ch07	14469800	SNV	Homozygous	13	16	81.25
SL3.0ch07	14469833	SNV	Heterozygous	13	20	65
SL3.0ch07	14469833	SNV	Heterozygous	7	20	35
SL3.0ch07	14469893	SNV	Heterozygous	14	25	56
SL3.0ch07	14469893	SNV	Heterozygous	11	25	44
SL3.0ch07	14470359	SNV	Heterozygous	11	21	52.381
SL3.0ch07	14470359	SNV	Heterozygous	10	21	47.619
SL3.0ch07	14470518	SNV	Heterozygous	12	18	66.6667
SL3.0ch07	14470518	SNV	Heterozygous	6	18	33.3333
SL3.0ch07	14470623	SNV	Heterozygous	17	27	62.963
SL3.0ch07	14470623	SNV	Heterozygous	10	27	37.037
SL3.0ch07	14470922	SNV	Heterozygous	9	14	64.2857
SL3.0ch07	14470922	SNV	Heterozygous	5	14	35.7143
SL3.0ch07	14471201	SNV	Heterozygous	11	17	64.7059
SL3.0ch07	14471201	SNV	Heterozygous	6	17	35.2941
SL3.0ch07	14472029	SNV	Heterozygous	15	25	60
SL3.0ch07	14472029	SNV	Heterozygous	10	25	40
SL3.0ch07	14472047	SNV	Heterozygous	13	20	65
SL3.0ch07	14472047	SNV	Heterozygous	7	20	35
SL3.0ch07	14472056	SNV	Heterozygous	14	22	63.6364
SL3.0ch07	14472056	SNV	Heterozygous	8	22	36.3636
SL3.0ch07	14472117	Deletion	Heterozygous	21	31	67.7419
SL3.0ch07	14472117	SNV	Heterozygous	10	31	32.2581
SL3.0ch07	14472720	SNV	Heterozygous	6	16	37.5
SL3.0ch07	14472720	SNV	Heterozygous	10	16	62.5
SL3.0ch07	14472795	Replacement	Heterozygous	8	19	42.1053
SL3.0ch07	14472795	SNV	Heterozygous	11	19	57.8947
SL3.0ch07	14473035	SNV	Heterozygous	10	19	52.6316
SL3.0ch07	14473035	SNV	Heterozygous	9	19	47.3684
SL3.0ch07	14473043	SNV	Heterozygous	7	15	46.6667
SL3.0ch07	14473043	SNV	Heterozygous	8	15	53.3333
SL3.0ch07	14473109	SNV	Heterozygous	9	22	40.9091
SL3.0ch07	14473109	SNV	Heterozygous	13	22	59.0909
SL3.0ch07	14473288	SNV	Heterozygous	9	12	75
SL3.0ch07	14473288	SNV	Heterozygous	3	12	25
SL3.0ch07	14473537	SNV	Heterozygous	19	27	70.3704
SL3.0ch07	14473537	SNV	Heterozygous	8	27	29.6296
SL3.0ch07	14473572	SNV	Heterozygous	19	27	70.3704
SL3.0ch07	14473572	SNV	Heterozygous	8	27	29.6296
SL3.0ch07	14473967	SNV	Heterozygous	15	25	60
SL3.0ch07	14473967	SNV	Heterozygous	10	25	40
SL3.0ch07	14474079	SNV	Heterozygous	14	26	53.8462
SL3.0ch07	14474079	SNV	Heterozygous	12	26	46.1538
SL3.0ch07	14474135	SNV	Heterozygous	14	21	66.6667
SL3.0ch07	14474135	SNV	Heterozygous	7	21	33.3333
SL3.0ch07	14474439	SNV	Heterozygous	13	26	50
SL3.0ch07	14474439	SNV	Heterozygous	13	26	50
SL3.0ch07	14474907	SNV	Heterozygous	14	25	56
SL3.0ch07	14474907	SNV	Heterozygous	11	25	44
SL3.0ch07	14475024	SNV	Heterozygous	7	16	43.75
SL3.0ch07	14475024	SNV	Heterozygous	9	16	56.25
SL3.0ch07	14475064	SNV	Heterozygous	8	17	47.0588
SL3.0ch07	14475064	SNV	Heterozygous	9	17	52.9412
SL3.0ch07	14475928	SNV	Heterozygous	16	25	64
SL3.0ch07	14475928	SNV	Heterozygous	9	25	36
SL3.0ch07	14476083	SNV	Heterozygous	15	23	65.2174
SL3.0ch07	14476083	SNV	Heterozygous	8	23	34.7826
SL3.0ch07	14476109	SNV	Heterozygous	17	26	65.3846
SL3.0ch07	14476109	SNV	Heterozygous	8	26	30.7692
SL3.0ch07	14476408	SNV	Heterozygous	11	18	61.1111
SL3.0ch07	14476408	SNV	Heterozygous	7	18	38.8889
SL3.0ch07	14476440	SNV	Heterozygous	10	21	47.619
SL3.0ch07	14476440	SNV	Heterozygous	11	21	52.381
SL3.0ch07	14476546	SNV	Heterozygous	13	24	54.1667
SL3.0ch07	14476546	SNV	Heterozygous	11	24	45.8333
SL3.0ch07	14476632	SNV	Heterozygous	21	34	61.7647
SL3.0ch07	14476632	SNV	Heterozygous	13	34	38.2353
SL3.0ch07	14476993	SNV	Heterozygous	17	31	54.8387
SL3.0ch07	14476993	SNV	Heterozygous	14	31	45.1613
SL3.0ch07	14477087	SNV	Heterozygous	19	26	73.0769
SL3.0ch07	14477087	SNV	Heterozygous	7	26	26.9231
SL3.0ch07	14477125	SNV	Heterozygous	14	25	56
SL3.0ch07	14477125	SNV	Heterozygous	11	25	44
SL3.0ch07	14477135	SNV	Heterozygous	14	25	56
SL3.0ch07	14477135	SNV	Heterozygous	11	25	44
SL3.0ch07	14477155	SNV	Heterozygous	16	28	57.1429
SL3.0ch07	14477155	SNV	Heterozygous	12	28	42.8571
SL3.0ch07	14477212	SNV	Heterozygous	19	38	50
SL3.0ch07	14477212	SNV	Heterozygous	19	38	50
SL3.0ch07	14477219	SNV	Heterozygous	20	39	51.2821
SL3.0ch07	14477219	SNV	Heterozygous	19	39	48.7179
SL3.0ch07	14477240	SNV	Heterozygous	23	41	56.0976
SL3.0ch07	14477240	SNV	Heterozygous	18	41	43.9024
SL3.0ch07	14477411	SNV	Heterozygous	18	32	56.25
SL3.0ch07	14477411	SNV	Heterozygous	14	32	43.75
SL3.0ch07	14477891	SNV	Heterozygous	19	25	76
SL3.0ch07	14477891	SNV	Heterozygous	6	25	24
SL3.0ch07	14478411	SNV	Heterozygous	17	23	73.913
SL3.0ch07	14478411	SNV	Heterozygous	5	23	21.7391
SL3.0ch07	14478480	SNV	Heterozygous	21	29	72.4138
SL3.0ch07	14478480	SNV	Heterozygous	8	29	27.5862
SL3.0ch07	14479037	SNV	Heterozygous	10	22	45.4545
SL3.0ch07	14479037	SNV	Heterozygous	12	22	54.5455
SL3.0ch07	14479256	SNV	Heterozygous	19	30	63.3333
SL3.0ch07	14479256	SNV	Heterozygous	11	30	36.6667
SL3.0ch07	14480058	SNV	Heterozygous	12	25	48
SL3.0ch07	14480058	SNV	Heterozygous	13	25	52
SL3.0ch07	14480287	SNV	Homozygous	19	23	82.6087
SL3.0ch07	14480538	SNV	Heterozygous	20	27	74.0741
SL3.0ch07	14480538	SNV	Heterozygous	7	27	25.9259
SL3.0ch07	14480963	SNV	Heterozygous	25	38	65.7895
SL3.0ch07	14480963	SNV	Heterozygous	13	38	34.2105
SL3.0ch07	14480991..14480992	MNV	Heterozygous	25	50	50
SL3.0ch07	14480991..14480992	MNV	Heterozygous	25	50	50
SL3.0ch07	14481115	SNV	Heterozygous	25	38	65.7895
SL3.0ch07	14481115	SNV	Heterozygous	13	38	34.2105
SL3.0ch07	14481484	SNV	Heterozygous	13	21	61.9048
SL3.0ch07	14481484	SNV	Heterozygous	8	21	38.0952
SL3.0ch07	14481528	SNV	Heterozygous	13	20	65
SL3.0ch07	14481528	SNV	Heterozygous	7	20	35
SL3.0ch07	14481570	SNV	Heterozygous	14	18	77.7778
SL3.0ch07	14481570	SNV	Heterozygous	4	18	22.2222
SL3.0ch07	14481636	SNV	Heterozygous	15	21	71.4286
SL3.0ch07	14481636	SNV	Heterozygous	6	21	28.5714
SL3.0ch07	14481665^14481666	Insertion	Heterozygous	11	14	78.5714
SL3.0ch07	14481665^14481666	Insertion	Heterozygous	3	14	21.4286
SL3.0ch07	14481692	SNV	Heterozygous	9	12	75
SL3.0ch07	14481692	SNV	Heterozygous	3	12	25
SL3.0ch07	14481709	SNV	Heterozygous	9	13	69.2308
SL3.0ch07	14481709	SNV	Heterozygous	4	13	30.7692
SL3.0ch07	14481924	SNV	Heterozygous	12	19	63.1579
SL3.0ch07	14481924	SNV	Heterozygous	7	19	36.8421
SL3.0ch07	14482050	SNV	Heterozygous	9	16	56.25
SL3.0ch07	14482050	SNV	Heterozygous	7	16	43.75
SL3.0ch07	14482129	SNV	Heterozygous	13	20	65
SL3.0ch07	14482129	SNV	Heterozygous	7	20	35
SL3.0ch07	14482807	SNV	Heterozygous	12	25	48
SL3.0ch07	14482807	SNV	Heterozygous	13	25	52
SL3.0ch07	14482878	SNV	Heterozygous	19	30	63.3333
SL3.0ch07	14482878	SNV	Heterozygous	11	30	36.6667
SL3.0ch07	14482971	SNV	Heterozygous	24	32	75
SL3.0ch07	14482971	SNV	Heterozygous	8	32	25
SL3.0ch07	14483199	SNV	Heterozygous	15	20	75
SL3.0ch07	14483199	SNV	Heterozygous	5	20	25
SL3.0ch07	14483387	SNV	Heterozygous	32	44	72.7273
SL3.0ch07	14483387	SNV	Heterozygous	12	44	27.2727
SL3.0ch07	14483586^14483587	Insertion	Heterozygous	10	32	31.25
SL3.0ch07	14483586^14483587	Insertion	Heterozygous	22	32	68.75
SL3.0ch07	14483602	SNV	Heterozygous	14	32	43.75
SL3.0ch07	14483605	SNV	Heterozygous	12	30	40
SL3.0ch07	14483823	SNV	Heterozygous	27	34	79.4118
SL3.0ch07	14483823	SNV	Heterozygous	7	34	20.5882
SL3.0ch07	14483857	SNV	Homozygous	20	25	80
SL3.0ch07	14483869	SNV	Heterozygous	15	20	75
SL3.0ch07	14483869	SNV	Heterozygous	5	20	25
SL3.0ch07	14484422..14484423	MNV	Heterozygous	27	41	65.8537
SL3.0ch07	14484422..14484423	MNV	Heterozygous	13	41	31.7073
SL3.0ch07	14484470	SNV	Heterozygous	18	30	60
SL3.0ch07	14484470	SNV	Heterozygous	12	30	40
SL3.0ch07	14484588	SNV	Heterozygous	15	29	51.7241
SL3.0ch07	14484588	SNV	Heterozygous	14	29	48.2759
SL3.0ch07	14484764	SNV	Heterozygous	25	34	73.5294
SL3.0ch07	14484764	SNV	Heterozygous	9	34	26.4706
SL3.0ch07	14485000	SNV	Heterozygous	15	22	68.1818
SL3.0ch07	14485000	SNV	Heterozygous	7	22	31.8182
SL3.0ch07	14485011	Deletion	Heterozygous	14	22	63.6364
SL3.0ch07	14485011	SNV	Heterozygous	8	22	36.3636
SL3.0ch07	14485032	SNV	Heterozygous	14	25	56
SL3.0ch07	14485032	SNV	Heterozygous	11	25	44
SL3.0ch07	14485087	SNV	Heterozygous	20	29	68.9655
SL3.0ch07	14485087	SNV	Heterozygous	9	29	31.0345
SL3.0ch07	14485517	SNV	Heterozygous	14	21	66.6667
SL3.0ch07	14485517	SNV	Heterozygous	7	21	33.3333
SL3.0ch07	14485575	SNV	Heterozygous	11	17	64.7059
SL3.0ch07	14485575	SNV	Heterozygous	6	17	35.2941
SL3.0ch07	14485950	SNV	Heterozygous	11	17	64.7059
SL3.0ch07	14485950	SNV	Heterozygous	6	17	35.2941
SL3.0ch07	14486962	SNV	Heterozygous	7	18	38.8889
SL3.0ch07	14486962	SNV	Heterozygous	11	18	61.1111
SL3.0ch07	14487039	SNV	Heterozygous	9	22	40.9091
SL3.0ch07	14487039	SNV	Heterozygous	13	22	59.0909
SL3.0ch07	14487043	SNV	Heterozygous	10	23	43.4783
SL3.0ch07	14487043	SNV	Heterozygous	13	23	56.5217
SL3.0ch07	14487313	SNV	Heterozygous	6	12	50
SL3.0ch07	14487313	SNV	Heterozygous	6	12	50
SL3.0ch07	14487515	SNV	Heterozygous	15	25	60
SL3.0ch07	14487515	SNV	Heterozygous	10	25	40
SL3.0ch07	14487560	SNV	Heterozygous	11	20	55
SL3.0ch07	14487560	SNV	Heterozygous	9	20	45
SL3.0ch07	14487576	SNV	Heterozygous	13	19	68.4211
SL3.0ch07	14487576	SNV	Heterozygous	6	19	31.5789
SL3.0ch07	14487624	SNV	Heterozygous	13	18	72.2222
SL3.0ch07	14487624	SNV	Heterozygous	5	18	27.7778
SL3.0ch07	14487989	SNV	Heterozygous	11	19	57.8947
SL3.0ch07	14487989	SNV	Heterozygous	8	19	42.1053
SL3.0ch07	14488243	SNV	Heterozygous	13	26	50
SL3.0ch07	14488243	SNV	Heterozygous	13	26	50
SL3.0ch07	14488272	SNV	Heterozygous	19	26	73.0769
SL3.0ch07	14488272	SNV	Heterozygous	7	26	26.9231
SL3.0ch07	14488593	SNV	Heterozygous	14	21	66.6667
SL3.0ch07	14488593	SNV	Heterozygous	7	21	33.3333
SL3.0ch07	14488737	Deletion	Heterozygous	13	19	68.4211
SL3.0ch07	14488737	SNV	Heterozygous	6	19	31.5789
SL3.0ch07	14488752	SNV	Heterozygous	13	20	65
SL3.0ch07	14488752	SNV	Heterozygous	7	20	35
SL3.0ch07	14489079	SNV	Heterozygous	17	22	77.2727
SL3.0ch07	14489079	SNV	Heterozygous	5	22	22.7273
SL3.0ch07	14489386	SNV	Heterozygous	16	21	76.1905
SL3.0ch07	14489386	SNV	Heterozygous	5	21	23.8095
SL3.0ch07	14489505	SNV	Heterozygous	7	18	38.8889
SL3.0ch07	14489505	SNV	Heterozygous	9	18	50
SL3.0ch07	14489531	SNV	Heterozygous	9	17	52.9412
SL3.0ch07	14489531	SNV	Heterozygous	8	17	47.0588
SL3.0ch07	14489587	SNV	Homozygous	23	28	82.1429
SL3.0ch07	14490216	SNV	Heterozygous	16	24	66.6667
SL3.0ch07	14490216	SNV	Heterozygous	8	24	33.3333
SL3.0ch07	14490237..14490238	MNV	Heterozygous	16	23	69.5652
SL3.0ch07	14490237..14490238	MNV	Heterozygous	7	23	30.4348
SL3.0ch07	14490529	SNV	Heterozygous	15	30	50
SL3.0ch07	14490529	SNV	Heterozygous	15	30	50
SL3.0ch07	14490654	SNV	Heterozygous	17	28	60.7143
SL3.0ch07	14490654	SNV	Heterozygous	11	28	39.2857
SL3.0ch07	14490662..14490663	MNV	Heterozygous	17	30	56.6667
SL3.0ch07	14490662..14490663	MNV	Heterozygous	12	30	40
SL3.0ch07	14490996	SNV	Heterozygous	17	23	73.913
SL3.0ch07	14490996	SNV	Heterozygous	6	23	26.087
SL3.0ch07	14491064	SNV	Heterozygous	15	24	62.5
SL3.0ch07	14491064	SNV	Heterozygous	9	24	37.5
SL3.0ch07	14491258	SNV	Heterozygous	14	19	73.6842
SL3.0ch07	14491258	SNV	Heterozygous	5	19	26.3158
SL3.0ch07	14491369	SNV	Heterozygous	21	32	65.625
SL3.0ch07	14491369	SNV	Heterozygous	10	32	31.25
SL3.0ch07	14491372	SNV	Heterozygous	22	32	68.75
SL3.0ch07	14491372	SNV	Heterozygous	10	32	31.25
SL3.0ch07	14491569	SNV	Heterozygous	21	30	70
SL3.0ch07	14491569	SNV	Heterozygous	9	30	30
SL3.0ch07	14491607	SNV	Heterozygous	11	21	52.381
SL3.0ch07	14491607	SNV	Heterozygous	10	21	47.619
SL3.0ch07	14491681	SNV	Heterozygous	15	29	51.7241
SL3.0ch07	14491681	SNV	Heterozygous	14	29	48.2759
SL3.0ch07	14491698	SNV	Heterozygous	21	33	63.6364
SL3.0ch07	14491698	SNV	Heterozygous	12	33	36.3636
SL3.0ch07	14491713	SNV	Heterozygous	20	30	66.6667
SL3.0ch07	14491713	SNV	Heterozygous	10	30	33.3333
SL3.0ch07	14491754^14491755	Insertion	Heterozygous	14	19	73.6842
SL3.0ch07	14491754^14491755	Insertion	Heterozygous	5	19	26.3158
SL3.0ch07	14491977	SNV	Heterozygous	15	25	60
SL3.0ch07	14491977	SNV	Heterozygous	10	25	40
SL3.0ch07	14491997	SNV	Heterozygous	15	20	75
SL3.0ch07	14491997	SNV	Heterozygous	5	20	25
SL3.0ch07	14492329	SNV	Heterozygous	16	25	64
SL3.0ch07	14492329	SNV	Heterozygous	9	25	36
SL3.0ch07	14492632	SNV	Heterozygous	18	34	52.9412
SL3.0ch07	14492810	SNV	Homozygous	16	19	84.2105
SL3.0ch07	14493063	SNV	Heterozygous	11	25	44
SL3.0ch07	14493228	SNV	Heterozygous	18	24	75
SL3.0ch07	14493228	SNV	Heterozygous	6	24	25
SL3.0ch07	14493697	SNV	Heterozygous	13	21	61.9048
SL3.0ch07	14493697	SNV	Heterozygous	8	21	38.0952
SL3.0ch07	14493757	SNV	Heterozygous	13	21	61.9048
SL3.0ch07	14493757	SNV	Heterozygous	8	21	38.0952
SL3.0ch07	14493973	SNV	Heterozygous	15	20	75
SL3.0ch07	14493973	SNV	Heterozygous	5	20	25
SL3.0ch07	14494210	SNV	Heterozygous	8	18	44.4444
SL3.0ch07	14494210	SNV	Heterozygous	10	18	55.5556
SL3.0ch07	14494227	SNV	Heterozygous	8	19	42.1053
SL3.0ch07	14494227	SNV	Heterozygous	11	19	57.8947
SL3.0ch07	14494284	SNV	Heterozygous	9	17	52.9412
SL3.0ch07	14494284	SNV	Heterozygous	8	17	47.0588
SL3.0ch07	14494780	SNV	Homozygous	13	15	86.6667
SL3.0ch07	14495048..14495050	MNV	Heterozygous	12	15	80
SL3.0ch07	14495048..14495050	MNV	Heterozygous	3	15	20
SL3.0ch07	14495456^14495457	Insertion	Heterozygous	12	21	57.1429
SL3.0ch07	14495456^14495457	Insertion	Heterozygous	8	21	38.0952
SL3.0ch07	14495759	SNV	Heterozygous	17	29	58.6207
SL3.0ch07	14495759	SNV	Heterozygous	12	29	41.3793
SL3.0ch07	14495816	SNV	Heterozygous	14	21	66.6667
SL3.0ch07	14495816	SNV	Heterozygous	7	21	33.3333
SL3.0ch07	14495902	SNV	Heterozygous	8	19	42.1053
SL3.0ch07	14495902	SNV	Heterozygous	11	19	57.8947
SL3.0ch07	14496333	SNV	Heterozygous	12	23	52.1739
SL3.0ch07	14496333	SNV	Heterozygous	11	23	47.8261
SL3.0ch07	14496461	SNV	Heterozygous	13	23	56.5217
SL3.0ch07	14496461	SNV	Heterozygous	10	23	43.4783
SL3.0ch07	14496503	SNV	Heterozygous	16	23	69.5652
SL3.0ch07	14496503	SNV	Heterozygous	7	23	30.4348
SL3.0ch07	14496544	SNV	Heterozygous	11	21	52.381
SL3.0ch07	14496544	SNV	Heterozygous	10	21	47.619
SL3.0ch07	14496634	SNV	Heterozygous	11	17	64.7059
SL3.0ch07	14496634	SNV	Heterozygous	6	17	35.2941
SL3.0ch07	14496682	SNV	Heterozygous	7	13	53.8462
SL3.0ch07	14496682	SNV	Heterozygous	6	13	46.1538
SL3.0ch07	14496963	SNV	Homozygous	22	27	81.4815
SL3.0ch07	14496992	SNV	Homozygous	21	26	80.7692
SL3.0ch07	14497029	SNV	Heterozygous	20	29	68.9655
SL3.0ch07	14497029	SNV	Heterozygous	9	29	31.0345
SL3.0ch07	14497082..14497094	Deletion	Heterozygous	17	24	70.8333
SL3.0ch07	14497082..14497094	MNV	Heterozygous	7	24	29.1667
SL3.0ch07	14497550	SNV	Heterozygous	7	15	46.6667
SL3.0ch07	14497550	SNV	Heterozygous	8	15	53.3333
SL3.0ch07	14497759	SNV	Homozygous	10	11	90.9091
SL3.0ch07	14498115	SNV	Heterozygous	16	24	66.6667
SL3.0ch07	14498115	SNV	Heterozygous	8	24	33.3333
SL3.0ch07	14498131	SNV	Heterozygous	16	22	72.7273
SL3.0ch07	14498131	SNV	Heterozygous	6	22	27.2727
SL3.0ch07	14498184	SNV	Homozygous	13	16	81.25
SL3.0ch07	14498390	SNV	Heterozygous	12	24	50
SL3.0ch07	14498390	SNV	Heterozygous	12	24	50
SL3.0ch07	14498957	SNV	Homozygous	13	15	86.6667
SL3.0ch07	14499124	SNV	Heterozygous	12	18	66.6667
SL3.0ch07	14499124	SNV	Heterozygous	6	18	33.3333
SL3.0ch07	14499142	SNV	Heterozygous	13	22	59.0909
SL3.0ch07	14499142	SNV	Heterozygous	9	22	40.9091
SL3.0ch07	14499185	SNV	Heterozygous	12	21	57.1429
SL3.0ch07	14499185	SNV	Heterozygous	9	21	42.8571
SL3.0ch07	14499192	SNV	Heterozygous	12	20	60
SL3.0ch07	14499192	SNV	Heterozygous	8	20	40
SL3.0ch07	14499204	SNV	Heterozygous	13	23	56.5217
SL3.0ch07	14499204	SNV	Heterozygous	10	23	43.4783
SL3.0ch07	14499231	Deletion	Heterozygous	15	21	71.4286
SL3.0ch07	14499231	SNV	Heterozygous	6	21	28.5714
SL3.0ch07	14499496	SNV	Heterozygous	14	20	70
SL3.0ch07	14499496	SNV	Heterozygous	6	20	30
SL3.0ch07	14499841	SNV	Homozygous	21	25	84
SL3.0ch07	14499852	SNV	Homozygous	21	24	87.5
SL3.0ch07	14499865	SNV	Homozygous	20	24	83.3333
SL3.0ch07	14499883	SNV	Heterozygous	18	25	72
SL3.0ch07	14499883	SNV	Heterozygous	7	25	28
SL3.0ch07	14500048	SNV	Heterozygous	23	30	76.6667
SL3.0ch07	14500048	SNV	Heterozygous	7	30	23.3333
SL3.0ch07	14500057	SNV	Heterozygous	21	28	75
SL3.0ch07	14500057	SNV	Heterozygous	7	28	25
SL3.0ch07	14500180	SNV	Homozygous	18	21	85.7143
SL3.0ch07	14500336	SNV	Heterozygous	15	23	65.2174
SL3.0ch07	14500336	SNV	Heterozygous	8	23	34.7826
SL3.0ch07	14500894	SNV	Heterozygous	14	21	66.6667
SL3.0ch07	14500894	SNV	Heterozygous	7	21	33.3333
SL3.0ch07	14501407	SNV	Heterozygous	12	18	66.6667
SL3.0ch07	14501407	SNV	Heterozygous	6	18	33.3333
SL3.0ch07	14501604	SNV	Heterozygous	7	19	36.8421
SL3.0ch07	14501604	SNV	Heterozygous	12	19	63.1579
SL3.0ch07	14501762	SNV	Heterozygous	12	22	54.5455
SL3.0ch07	14501762	SNV	Heterozygous	10	22	45.4545
SL3.0ch07	14502610	SNV	Heterozygous	14	18	77.7778
SL3.0ch07	14502610	SNV	Heterozygous	4	18	22.2222
SL3.0ch07	14502856	SNV	Heterozygous	16	25	64
SL3.0ch07	14502856	SNV	Heterozygous	9	25	36
SL3.0ch07	14503321	SNV	Homozygous	13	16	81.25
SL3.0ch07	14503360	SNV	Homozygous	11	12	91.6667
SL3.0ch07	14503614	SNV	Homozygous	20	22	90.9091
SL3.0ch07	14503698	SNV	Heterozygous	15	23	65.2174
SL3.0ch07	14503698	SNV	Heterozygous	8	23	34.7826
SL3.0ch07	14503808	SNV	Heterozygous	11	19	57.8947
SL3.0ch07	14503808	SNV	Heterozygous	8	19	42.1053
SL3.0ch07	14504051	SNV	Heterozygous	6	10	60
SL3.0ch07	14504051	SNV	Heterozygous	4	10	40
SL3.0ch07	14504468	SNV	Heterozygous	12	17	70.5882
SL3.0ch07	14504468	SNV	Heterozygous	5	17	29.4118
SL3.0ch07	14504561	SNV	Heterozygous	11	16	68.75
SL3.0ch07	14504561	SNV	Heterozygous	5	16	31.25
SL3.0ch07	14504578	SNV	Heterozygous	10	17	58.8235
SL3.0ch07	14504578	SNV	Heterozygous	7	17	41.1765
SL3.0ch07	14504636	SNV	Heterozygous	17	27	62.963
SL3.0ch07	14504636	SNV	Heterozygous	10	27	37.037
SL3.0ch07	14504819	SNV	Heterozygous	19	28	67.8571
SL3.0ch07	14504819	SNV	Heterozygous	9	28	32.1429
SL3.0ch07	14504821	SNV	Heterozygous	20	28	71.4286
SL3.0ch07	14504821	SNV	Heterozygous	8	28	28.5714
SL3.0ch07	14504832	SNV	Heterozygous	20	27	74.0741
SL3.0ch07	14504832	SNV	Heterozygous	7	27	25.9259
SL3.0ch07	14504885	SNV	Heterozygous	22	29	75.8621
SL3.0ch07	14504885	SNV	Heterozygous	7	29	24.1379
SL3.0ch07	14505021	SNV	Heterozygous	12	18	66.6667
SL3.0ch07	14505021	SNV	Heterozygous	6	18	33.3333
SL3.0ch07	14505039	SNV	Heterozygous	11	15	73.3333
SL3.0ch07	14505039	SNV	Heterozygous	4	15	26.6667
SL3.0ch07	14505093	SNV	Heterozygous	15	20	75
SL3.0ch07	14505093	SNV	Heterozygous	5	20	25
SL3.0ch07	14505303	SNV	Heterozygous	11	16	68.75
SL3.0ch07	14505303	SNV	Heterozygous	5	16	31.25
SL3.0ch07	14505375	SNV	Heterozygous	10	13	76.9231
SL3.0ch07	14505375	SNV	Heterozygous	3	13	23.0769
SL3.0ch07	14505605	SNV	Heterozygous	10	13	76.9231
SL3.0ch07	14505605	SNV	Heterozygous	3	13	23.0769
SL3.0ch07	14505988	SNV	Heterozygous	10	16	62.5
SL3.0ch07	14505988	SNV	Heterozygous	6	16	37.5
SL3.0ch07	14506028	SNV	Heterozygous	16	23	69.5652
SL3.0ch07	14506028	SNV	Heterozygous	7	23	30.4348
SL3.0ch07	14506201	SNV	Heterozygous	18	25	72
SL3.0ch07	14506201	SNV	Heterozygous	7	25	28
SL3.0ch07	14506253	SNV	Heterozygous	15	23	65.2174
SL3.0ch07	14506253	SNV	Heterozygous	8	23	34.7826
SL3.0ch07	14506488	SNV	Heterozygous	11	15	73.3333
SL3.0ch07	14506488	SNV	Heterozygous	4	15	26.6667
SL3.0ch07	14506853	SNV	Heterozygous	6	17	35.2941
SL3.0ch07	14506853	SNV	Heterozygous	11	17	64.7059
SL3.0ch07	14506855	SNV	Heterozygous	7	18	38.8889
SL3.0ch07	14506855	SNV	Heterozygous	11	18	61.1111
SL3.0ch07	14506883	SNV	Heterozygous	8	19	42.1053
SL3.0ch07	14506883	SNV	Heterozygous	11	19	57.8947
SL3.0ch07	14507134	SNV	Heterozygous	11	19	57.8947
SL3.0ch07	14507134	SNV	Heterozygous	8	19	42.1053
SL3.0ch07	14507918	SNV	Heterozygous	10	20	50
SL3.0ch07	14507918	SNV	Heterozygous	10	20	50
SL3.0ch07	14508008	SNV	Heterozygous	11	20	55
SL3.0ch07	14508008	SNV	Heterozygous	9	20	45
SL3.0ch07	14508465	SNV	Heterozygous	15	24	62.5
SL3.0ch07	14508465	SNV	Heterozygous	9	24	37.5
SL3.0ch07	14508751	SNV	Heterozygous	18	27	66.6667
SL3.0ch07	14508751	SNV	Heterozygous	9	27	33.3333
SL3.0ch07	14508779	SNV	Heterozygous	20	26	76.9231
SL3.0ch07	14508779	SNV	Heterozygous	6	26	23.0769
SL3.0ch07	14508783	SNV	Heterozygous	20	27	74.0741
SL3.0ch07	14508783	SNV	Heterozygous	7	27	25.9259
SL3.0ch07	14509744..14509745	MNV	Heterozygous	16	22	72.7273
SL3.0ch07	14509744..14509745	MNV	Heterozygous	6	22	27.2727
SL3.0ch07	14510133	SNV	Heterozygous	20	30	66.6667
SL3.0ch07	14510133	SNV	Heterozygous	10	30	33.3333
SL3.0ch07	14510135	SNV	Heterozygous	20	31	64.5161
SL3.0ch07	14510135	SNV	Heterozygous	11	31	35.4839
SL3.0ch07	14510365	SNV	Heterozygous	9	15	60
SL3.0ch07	14510365	SNV	Heterozygous	6	15	40
SL3.0ch07	14510373	SNV	Heterozygous	10	18	55.5556
SL3.0ch07	14510373	SNV	Heterozygous	8	18	44.4444
SL3.0ch07	14510438	SNV	Heterozygous	10	18	55.5556
SL3.0ch07	14510438	SNV	Heterozygous	8	18	44.4444
SL3.0ch07	14510616	SNV	Homozygous	14	17	82.3529
SL3.0ch07	14510650	SNV	Heterozygous	17	22	77.2727
SL3.0ch07	14510650	SNV	Heterozygous	5	22	22.7273
SL3.0ch07	14510672	SNV	Heterozygous	14	18	77.7778
SL3.0ch07	14510672	SNV	Heterozygous	4	18	22.2222
SL3.0ch07	14510685	SNV	Heterozygous	12	17	70.5882
SL3.0ch07	14510685	SNV	Heterozygous	5	17	29.4118
SL3.0ch07	14510713	SNV	Heterozygous	13	18	72.2222
SL3.0ch07	14510713	SNV	Heterozygous	5	18	27.7778
SL3.0ch07	14510736	SNV	Heterozygous	10	14	71.4286
SL3.0ch07	14510736	SNV	Heterozygous	4	14	28.5714
SL3.0ch07	14510902^14510903	Insertion	Heterozygous	7	11	63.6364
SL3.0ch07	14510902^14510903	Insertion	Heterozygous	4	11	36.3636
SL3.0ch07	14510933	SNV	Heterozygous	10	15	66.6667
SL3.0ch07	14510933	SNV	Heterozygous	5	15	33.3333
SL3.0ch07	14511287	SNV	Heterozygous	5	12	41.6667
SL3.0ch07	14511287	SNV	Heterozygous	7	12	58.3333
SL3.0ch07	14511291	SNV	Heterozygous	6	15	40
SL3.0ch07	14511291	SNV	Heterozygous	9	15	60
SL3.0ch07	14511309	SNV	Heterozygous	8	16	50
SL3.0ch07	14511309	SNV	Heterozygous	8	16	50
SL3.0ch07	14511494	SNV	Heterozygous	11	15	73.3333
SL3.0ch07	14511494	SNV	Heterozygous	4	15	26.6667
SL3.0ch07	14511678	SNV	Heterozygous	10	13	76.9231
SL3.0ch07	14511678	SNV	Heterozygous	3	13	23.0769
SL3.0ch07	14511709	SNV	Homozygous	17	21	80.9524
SL3.0ch07	14511777	SNV	Heterozygous	15	19	78.9474
SL3.0ch07	14511777	SNV	Heterozygous	4	19	21.0526
SL3.0ch07	14511885	SNV	Heterozygous	17	28	60.7143
SL3.0ch07	14511885	SNV	Heterozygous	11	28	39.2857
SL3.0ch07	14511923^14511924	Insertion	Heterozygous	17	22	77.2727
SL3.0ch07	14511923^14511924	Insertion	Heterozygous	5	22	22.7273
SL3.0ch07	14511930	SNV	Heterozygous	15	21	71.4286
SL3.0ch07	14511930	SNV	Heterozygous	5	21	23.8095
SL3.0ch07	14512578	SNV	Heterozygous	11	45	24.4444
SL3.0ch07	14512578	SNV	Heterozygous	33	45	73.3333
SL3.0ch07	14512585	SNV	Heterozygous	11	44	25
SL3.0ch07	14512585	SNV	Heterozygous	33	44	75
SL3.0ch07	14512595	SNV	Heterozygous	29	40	72.5
SL3.0ch07	14512595	SNV	Heterozygous	11	40	27.5
SL3.0ch07	14512602	SNV	Heterozygous	11	35	31.4286
SL3.0ch07	14512602	SNV	Heterozygous	24	35	68.5714
SL3.0ch07	14512625	SNV	Heterozygous	9	36	25
SL3.0ch07	14512625	SNV	Heterozygous	27	36	75
SL3.0ch07	14512670	SNV	Homozygous	19	23	82.6087
SL3.0ch07	14512959	SNV	Heterozygous	12	37	32.4324
SL3.0ch07	14512959	SNV	Heterozygous	24	37	64.8649
SL3.0ch07	14513179	SNV	Heterozygous	15	29	51.7241
SL3.0ch07	14513179	SNV	Heterozygous	14	29	48.2759
SL3.0ch07	14513512	SNV	Heterozygous	10	22	45.4545
SL3.0ch07	14513512	SNV	Heterozygous	12	22	54.5455
SL3.0ch07	14513519	SNV	Heterozygous	8	22	36.3636
SL3.0ch07	14513519	SNV	Heterozygous	12	22	54.5455
SL3.0ch07	14513967	SNV	Heterozygous	21	35	60
SL3.0ch07	14513967	SNV	Heterozygous	14	35	40
SL3.0ch07	14514118	SNV	Heterozygous	13	39	33.3333
SL3.0ch07	14514118	SNV	Heterozygous	26	39	66.6667
SL3.0ch07	14514589	SNV	Homozygous	24	27	88.8889
SL3.0ch07	14514773	SNV	Heterozygous	21	34	61.7647
SL3.0ch07	14514773	SNV	Heterozygous	12	34	35.2941
SL3.0ch07	14515031	SNV	Heterozygous	22	40	55
SL3.0ch07	14515031	SNV	Heterozygous	18	40	45
SL3.0ch07	14515397	SNV	Heterozygous	13	24	54.1667
SL3.0ch07	14515397	SNV	Heterozygous	11	24	45.8333
SL3.0ch07	14515535	SNV	Heterozygous	13	26	50
SL3.0ch07	14515535	SNV	Heterozygous	13	26	50
SL3.0ch07	14515576	SNV	Heterozygous	10	17	58.8235
SL3.0ch07	14515576	SNV	Heterozygous	7	17	41.1765
SL3.0ch07	14515586	SNV	Heterozygous	10	17	58.8235
SL3.0ch07	14515586	SNV	Heterozygous	7	17	41.1765
SL3.0ch07	14515651	SNV	Heterozygous	13	22	59.0909
SL3.0ch07	14515651	SNV	Heterozygous	9	22	40.9091
SL3.0ch07	14515659	SNV	Heterozygous	14	23	60.8696
SL3.0ch07	14515659	SNV	Heterozygous	9	23	39.1304
SL3.0ch07	14515819	SNV	Heterozygous	25	40	62.5
SL3.0ch07	14515819	SNV	Heterozygous	15	40	37.5
SL3.0ch07	14515895	Deletion	Heterozygous	21	28	75
SL3.0ch07	14515895	SNV	Heterozygous	7	28	25
SL3.0ch07	14515928	SNV	Heterozygous	19	35	54.2857
SL3.0ch07	14515928	SNV	Heterozygous	16	35	45.7143
SL3.0ch07	14516091	SNV	Heterozygous	23	29	79.3103
SL3.0ch07	14516091	SNV	Heterozygous	6	29	20.6897
SL3.0ch07	14516502	SNV	Heterozygous	20	30	66.6667
SL3.0ch07	14516502	SNV	Heterozygous	10	30	33.3333
SL3.0ch07	14516654	SNV	Heterozygous	11	26	42.3077
SL3.0ch07	14516654	SNV	Heterozygous	15	26	57.6923
SL3.0ch07	14516910	SNV	Homozygous	24	30	80
SL3.0ch07	14517648	SNV	Heterozygous	8	15	53.3333
SL3.0ch07	14517648	SNV	Heterozygous	6	15	40
SL3.0ch07	14517842	SNV	Heterozygous	14	23	60.8696
SL3.0ch07	14517842	SNV	Heterozygous	9	23	39.1304
SL3.0ch07	14517844	SNV	Heterozygous	14	23	60.8696
SL3.0ch07	14517844	SNV	Heterozygous	9	23	39.1304
SL3.0ch07	14517902..14517903	MNV	Heterozygous	9	19	47.3684
SL3.0ch07	14517902..14517903	MNV	Heterozygous	10	19	52.6316
SL3.0ch07	14517941	SNV	Heterozygous	8	20	40
SL3.0ch07	14517941	SNV	Heterozygous	12	20	60
SL3.0ch07	14518041	SNV	Heterozygous	12	17	70.5882
SL3.0ch07	14518041	SNV	Heterozygous	5	17	29.4118
SL3.0ch07	14518550	SNV	Heterozygous	12	17	70.5882
SL3.0ch07	14518550	SNV	Heterozygous	5	17	29.4118
SL3.0ch07	14518567^14518568	Insertion	Heterozygous	14	19	73.6842
SL3.0ch07	14518567^14518568	Insertion	Heterozygous	5	19	26.3158
SL3.0ch07	14519139	SNV	Heterozygous	22	33	66.6667
SL3.0ch07	14519139	SNV	Heterozygous	11	33	33.3333
SL3.0ch07	14519209	SNV	Heterozygous	16	26	61.5385
SL3.0ch07	14519209	SNV	Heterozygous	10	26	38.4615
SL3.0ch07	14520244	SNV	Heterozygous	22	29	75.8621
SL3.0ch07	14520244	SNV	Heterozygous	7	29	24.1379
SL3.0ch07	14520303	SNV	Heterozygous	27	35	77.1429
SL3.0ch07	14520303	SNV	Heterozygous	8	35	22.8571
SL3.0ch07	14520620	SNV	Heterozygous	21	32	65.625
SL3.0ch07	14520620	SNV	Heterozygous	11	32	34.375
SL3.0ch07	14520648	SNV	Heterozygous	20	29	68.9655
SL3.0ch07	14520648	SNV	Heterozygous	9	29	31.0345
SL3.0ch07	14520796	SNV	Heterozygous	16	29	55.1724
SL3.0ch07	14520796	SNV	Heterozygous	13	29	44.8276
SL3.0ch07	14520854	SNV	Heterozygous	24	36	66.6667
SL3.0ch07	14520854	SNV	Heterozygous	12	36	33.3333
SL3.0ch07	14521020	SNV	Heterozygous	16	26	61.5385
SL3.0ch07	14521020	SNV	Heterozygous	8	26	30.7692
SL3.0ch07	14521023	SNV	Heterozygous	16	25	64
SL3.0ch07	14521023	SNV	Heterozygous	8	25	32
SL3.0ch07	14521134	SNV	Heterozygous	22	32	68.75
SL3.0ch07	14521134	SNV	Heterozygous	10	32	31.25
SL3.0ch07	14521261	SNV	Homozygous	17	21	80.9524
SL3.0ch07	14521274	SNV	Heterozygous	16	21	76.1905
SL3.0ch07	14521274	SNV	Heterozygous	5	21	23.8095
SL3.0ch07	14521296	SNV	Heterozygous	20	28	71.4286
SL3.0ch07	14521296	SNV	Heterozygous	7	28	25
SL3.0ch07	14521331	SNV	Heterozygous	24	30	80
SL3.0ch07	14521331	SNV	Heterozygous	6	30	20
SL3.0ch07	14521658	SNV	Homozygous	20	22	90.9091
SL3.0ch07	14522157	SNV	Heterozygous	10	19	52.6316
SL3.0ch07	14522157	SNV	Heterozygous	9	19	47.3684
SL3.0ch07	14522268	SNV	Homozygous	20	24	83.3333
SL3.0ch07	14522301^14522302	Insertion	Heterozygous	17	27	62.963
SL3.0ch07	14522301^14522302	Insertion	Heterozygous	10	27	37.037
SL3.0ch07	14522500	SNV	Heterozygous	17	27	62.963
SL3.0ch07	14522500	SNV	Heterozygous	10	27	37.037
SL3.0ch07	14522559	SNV	Heterozygous	27	43	62.7907
SL3.0ch07	14522559	SNV	Heterozygous	16	43	37.2093
SL3.0ch07	14522571	SNV	Heterozygous	30	42	71.4286
SL3.0ch07	14522571	SNV	Heterozygous	12	42	28.5714
SL3.0ch07	14522596	SNV	Heterozygous	23	38	60.5263
SL3.0ch07	14522596	SNV	Heterozygous	15	38	39.4737
SL3.0ch07	14522620	Deletion	Heterozygous	27	45	60
SL3.0ch07	14522620	SNV	Heterozygous	18	45	40
SL3.0ch07	14523015	SNV	Heterozygous	24	39	61.5385
SL3.0ch07	14523015	SNV	Heterozygous	15	39	38.4615
SL3.0ch07	14523089..14523090	Replacement	Heterozygous	19	31	61.2903
SL3.0ch07	14523089..14523090	MNV	Heterozygous	12	31	38.7097
SL3.0ch07	14523152	SNV	Heterozygous	16	24	66.6667
SL3.0ch07	14523152	SNV	Heterozygous	8	24	33.3333
SL3.0ch07	14523431	SNV	Heterozygous	20	26	76.9231
SL3.0ch07	14523431	SNV	Heterozygous	6	26	23.0769
SL3.0ch07	14523455	SNV	Heterozygous	22	32	68.75
SL3.0ch07	14523455	SNV	Heterozygous	10	32	31.25
SL3.0ch07	14523857	SNV	Homozygous	26	31	83.871
SL3.0ch07	14524131	SNV	Heterozygous	11	22	50
SL3.0ch07	14524131	SNV	Heterozygous	11	22	50
SL3.0ch07	14524522	SNV	Heterozygous	11	22	50
SL3.0ch07	14524522	SNV	Heterozygous	11	22	50
SL3.0ch07	14524789	SNV	Heterozygous	18	26	69.2308
SL3.0ch07	14524789	SNV	Heterozygous	8	26	30.7692
SL3.0ch07	14525288	SNV	Homozygous	21	26	80.7692
SL3.0ch07	14525987..14525988	MNV	Heterozygous	10	19	52.6316
SL3.0ch07	14525987..14525988	MNV	Heterozygous	9	19	47.3684
SL3.0ch07	14526164	SNV	Heterozygous	7	17	41.1765
SL3.0ch07	14526164	SNV	Heterozygous	10	17	58.8235
SL3.0ch07	14526169	SNV	Heterozygous	8	18	44.4444
SL3.0ch07	14526169	SNV	Heterozygous	10	18	55.5556
SL3.0ch07	14526213	SNV	Heterozygous	11	20	55
SL3.0ch07	14526213	SNV	Heterozygous	9	20	45
SL3.0ch07	14526232	SNV	Heterozygous	12	19	63.1579
SL3.0ch07	14526232	SNV	Heterozygous	7	19	36.8421
SL3.0ch07	14526553	SNV	Heterozygous	18	25	72
SL3.0ch07	14526553	SNV	Heterozygous	7	25	28
SL3.0ch07	14526924	SNV	Heterozygous	20	32	62.5
SL3.0ch07	14526924	SNV	Heterozygous	12	32	37.5
SL3.0ch07	14527138	SNV	Heterozygous	16	30	53.3333
SL3.0ch07	14527138	SNV	Heterozygous	14	30	46.6667
SL3.0ch07	14527489	SNV	Heterozygous	20	31	64.5161
SL3.0ch07	14527489	SNV	Heterozygous	11	31	35.4839
SL3.0ch07	14527507	SNV	Heterozygous	19	32	59.375
SL3.0ch07	14527507	SNV	Heterozygous	13	32	40.625
SL3.0ch07	14527921	SNV	Heterozygous	11	21	52.381
SL3.0ch07	14527921	SNV	Heterozygous	10	21	47.619
SL3.0ch07	14528574	SNV	Heterozygous	16	25	64
SL3.0ch07	14528574	SNV	Heterozygous	8	25	32
SL3.0ch07	14528942	SNV	Heterozygous	18	32	56.25
SL3.0ch07	14528942	SNV	Heterozygous	14	32	43.75
SL3.0ch07	14528963	SNV	Heterozygous	18	32	56.25
SL3.0ch07	14528963	SNV	Heterozygous	14	32	43.75
SL3.0ch07	14529112	SNV	Heterozygous	6	14	42.8571
SL3.0ch07	14529112	SNV	Heterozygous	8	14	57.1429
SL3.0ch07	14529272	SNV	Heterozygous	15	29	51.7241
SL3.0ch07	14529272	SNV	Heterozygous	14	29	48.2759
SL3.0ch07	14529399	SNV	Heterozygous	12	24	50
SL3.0ch07	14529399	SNV	Heterozygous	12	24	50
SL3.0ch07	14529427	SNV	Heterozygous	13	23	56.5217
SL3.0ch07	14529427	SNV	Heterozygous	10	23	43.4783
SL3.0ch07	14529496	SNV	Heterozygous	10	18	55.5556
SL3.0ch07	14529496	SNV	Heterozygous	8	18	44.4444
SL3.0ch07	14529545	SNV	Heterozygous	10	18	55.5556
SL3.0ch07	14529545	SNV	Heterozygous	8	18	44.4444
SL3.0ch07	14529555	SNV	Heterozygous	9	16	56.25
SL3.0ch07	14529555	SNV	Heterozygous	7	16	43.75
SL3.0ch07	14529886	SNV	Heterozygous	11	23	47.8261
SL3.0ch07	14529886	SNV	Heterozygous	12	23	52.1739
SL3.0ch07	14529987	SNV	Heterozygous	10	17	58.8235
SL3.0ch07	14529987	SNV	Heterozygous	7	17	41.1765
SL3.0ch07	14530004	SNV	Heterozygous	12	18	66.6667
SL3.0ch07	14530004	SNV	Heterozygous	6	18	33.3333
SL3.0ch07	14530060	SNV	Heterozygous	13	28	46.4286
SL3.0ch07	14530060	SNV	Heterozygous	15	28	53.5714
SL3.0ch07	14530176	SNV	Heterozygous	17	27	62.963
SL3.0ch07	14530176	SNV	Heterozygous	10	27	37.037
SL3.0ch07	14530395	SNV	Heterozygous	9	18	50
SL3.0ch07	14530395	SNV	Heterozygous	9	18	50
SL3.0ch07	14530590	SNV	Heterozygous	11	14	78.5714
SL3.0ch07	14530590	SNV	Heterozygous	3	14	21.4286
SL3.0ch07	14530782	SNV	Heterozygous	13	19	68.4211
SL3.0ch07	14530782	SNV	Heterozygous	6	19	31.5789
SL3.0ch07	14530855	SNV	Heterozygous	14	22	63.6364
SL3.0ch07	14530855	SNV	Heterozygous	8	22	36.3636
SL3.0ch07	14530893	SNV	Heterozygous	12	20	60
SL3.0ch07	14530893	SNV	Heterozygous	8	20	40
SL3.0ch07	14530940	SNV	Heterozygous	14	23	60.8696
SL3.0ch07	14530940	SNV	Heterozygous	9	23	39.1304
SL3.0ch07	14530960	SNV	Heterozygous	16	24	66.6667
SL3.0ch07	14530960	SNV	Heterozygous	8	24	33.3333
SL3.0ch07	14531055	SNV	Heterozygous	13	18	72.2222
SL3.0ch07	14531055	SNV	Heterozygous	5	18	27.7778
SL3.0ch07	14531086	SNV	Heterozygous	12	20	60
SL3.0ch07	14531086	SNV	Heterozygous	8	20	40
SL3.0ch07	14531325	SNV	Heterozygous	18	23	78.2609
SL3.0ch07	14531325	SNV	Heterozygous	5	23	21.7391
SL3.0ch07	14531613	SNV	Heterozygous	12	22	54.5455
SL3.0ch07	14531613	SNV	Heterozygous	10	22	45.4545
SL3.0ch07	14531857	SNV	Heterozygous	10	16	62.5
SL3.0ch07	14531857	SNV	Heterozygous	6	16	37.5
SL3.0ch07	14532150	SNV	Heterozygous	18	28	64.2857
SL3.0ch07	14532150	SNV	Heterozygous	10	28	35.7143
SL3.0ch07	14532514^14532515	Insertion	Heterozygous	10	18	55.5556
SL3.0ch07	14532514^14532515	Insertion	Heterozygous	7	18	38.8889
SL3.0ch07	14533194	SNV	Heterozygous	16	24	66.6667
SL3.0ch07	14533194	SNV	Heterozygous	8	24	33.3333
SL3.0ch07	14533394	SNV	Heterozygous	12	21	57.1429
SL3.0ch07	14533394	SNV	Heterozygous	9	21	42.8571
SL3.0ch07	14533424	SNV	Heterozygous	14	22	63.6364
SL3.0ch07	14533424	SNV	Heterozygous	8	22	36.3636
SL3.0ch07	14533660	SNV	Heterozygous	15	21	71.4286
SL3.0ch07	14533660	SNV	Heterozygous	6	21	28.5714
SL3.0ch07	14533737	SNV	Heterozygous	13	18	72.2222
SL3.0ch07	14533737	SNV	Heterozygous	5	18	27.7778
SL3.0ch07	14533766	SNV	Homozygous	18	20	90
SL3.0ch07	14533912	SNV	Heterozygous	13	20	65
SL3.0ch07	14533912	SNV	Heterozygous	7	20	35
SL3.0ch07	14535345	SNV	Heterozygous	19	30	63.3333
SL3.0ch07	14535345	SNV	Heterozygous	11	30	36.6667
SL3.0ch07	14535399..14535400	MNV	Heterozygous	20	29	68.9655
SL3.0ch07	14535399..14535400	MNV	Heterozygous	9	29	31.0345
SL3.0ch07	14535571	SNV	Heterozygous	13	19	68.4211
SL3.0ch07	14535571	SNV	Heterozygous	6	19	31.5789
SL3.0ch07	14535595	SNV	Heterozygous	17	26	65.3846
SL3.0ch07	14535595	SNV	Heterozygous	9	26	34.6154
SL3.0ch07	14535980	SNV	Heterozygous	11	22	50
SL3.0ch07	14535980	SNV	Heterozygous	11	22	50
SL3.0ch07	14536162	SNV	Heterozygous	10	15	66.6667
SL3.0ch07	14536162	SNV	Heterozygous	5	15	33.3333
SL3.0ch07	14536582	SNV	Heterozygous	17	31	54.8387
SL3.0ch07	14536582	SNV	Heterozygous	14	31	45.1613
SL3.0ch07	14536597	SNV	Heterozygous	26	42	61.9048
SL3.0ch07	14536597	SNV	Heterozygous	16	42	38.0952
SL3.0ch07	14536613	SNV	Heterozygous	28	45	62.2222
SL3.0ch07	14536613	SNV	Heterozygous	17	45	37.7778
SL3.0ch07	14537568	SNV	Heterozygous	14	27	51.8519
SL3.0ch07	14537568	SNV	Heterozygous	13	27	48.1481
SL3.0ch07	14538019	SNV	Heterozygous	16	20	80
SL3.0ch07	14538019	SNV	Heterozygous	4	20	20
SL3.0ch07	14538075	SNV	Heterozygous	12	18	66.6667
SL3.0ch07	14538075	SNV	Heterozygous	6	18	33.3333
SL3.0ch07	14538232	SNV	Heterozygous	15	27	55.5556
SL3.0ch07	14538232	SNV	Heterozygous	12	27	44.4444
SL3.0ch07	14538303	SNV	Heterozygous	7	12	58.3333
SL3.0ch07	14538303	SNV	Heterozygous	5	12	41.6667
SL3.0ch07	14538382	SNV	Heterozygous	11	18	61.1111
SL3.0ch07	14538382	SNV	Heterozygous	7	18	38.8889
SL3.0ch07	14539081	SNV	Homozygous	12	13	92.3077
SL3.0ch07	14539146..14539147	MNV	Heterozygous	6	15	40
SL3.0ch07	14539146..14539147	MNV	Heterozygous	9	15	60
SL3.0ch07	14539151	SNV	Heterozygous	6	15	40
SL3.0ch07	14539151	SNV	Heterozygous	9	15	60
SL3.0ch07	14539271^14539272	Insertion	Heterozygous	8	21	38.0952
SL3.0ch07	14539271^14539272	Insertion	Heterozygous	12	21	57.1429
SL3.0ch07	14539757	SNV	Heterozygous	21	30	70
SL3.0ch07	14539757	SNV	Heterozygous	9	30	30
SL3.0ch07	14539820	SNV	Heterozygous	19	28	67.8571
SL3.0ch07	14539820	SNV	Heterozygous	9	28	32.1429
SL3.0ch07	14539936	SNV	Homozygous	20	25	80
SL3.0ch07	14540330	SNV	Heterozygous	10	14	71.4286
SL3.0ch07	14540330	SNV	Heterozygous	4	14	28.5714
SL3.0ch07	14540884	SNV	Heterozygous	19	38	50
SL3.0ch07	14540884	SNV	Heterozygous	19	38	50
SL3.0ch07	14540929	SNV	Heterozygous	20	30	66.6667
SL3.0ch07	14540929	SNV	Heterozygous	10	30	33.3333
SL3.0ch07	14541075	SNV	Heterozygous	18	26	69.2308
SL3.0ch07	14541075	SNV	Heterozygous	8	26	30.7692
SL3.0ch07	14541198	SNV	Heterozygous	25	37	67.5676
SL3.0ch07	14541198	SNV	Heterozygous	12	37	32.4324
SL3.0ch07	14541263	SNV	Heterozygous	21	28	75
SL3.0ch07	14541263	SNV	Heterozygous	7	28	25
SL3.0ch07	14541366	SNV	Heterozygous	11	23	47.8261
SL3.0ch07	14541366	SNV	Heterozygous	12	23	52.1739
SL3.0ch07	14541543	SNV	Heterozygous	18	28	64.2857
SL3.0ch07	14541543	SNV	Heterozygous	10	28	35.7143
SL3.0ch07	14541603	SNV	Heterozygous	15	27	55.5556
SL3.0ch07	14541603	SNV	Heterozygous	12	27	44.4444
SL3.0ch07	14541841	SNV	Heterozygous	18	27	66.6667
SL3.0ch07	14541841	SNV	Heterozygous	9	27	33.3333
SL3.0ch07	14541942	SNV	Heterozygous	10	19	52.6316
SL3.0ch07	14541942	SNV	Heterozygous	9	19	47.3684
SL3.0ch07	14542187	SNV	Heterozygous	17	28	60.7143
SL3.0ch07	14542187	SNV	Heterozygous	11	28	39.2857
SL3.0ch07	14542345	SNV	Heterozygous	13	22	59.0909
SL3.0ch07	14542345	SNV	Heterozygous	9	22	40.9091
SL3.0ch07	14542412	SNV	Heterozygous	9	20	45
SL3.0ch07	14542412	SNV	Heterozygous	11	20	55
SL3.0ch07	14542487	SNV	Heterozygous	14	25	56
SL3.0ch07	14542487	SNV	Heterozygous	11	25	44
SL3.0ch07	14542675	SNV	Heterozygous	10	23	43.4783
SL3.0ch07	14542675	SNV	Heterozygous	13	23	56.5217
SL3.0ch07	14542858	SNV	Heterozygous	14	26	53.8462
SL3.0ch07	14542858	SNV	Heterozygous	12	26	46.1538
SL3.0ch07	14542947	SNV	Heterozygous	11	22	50
SL3.0ch07	14542947	SNV	Heterozygous	11	22	50
SL3.0ch07	14543011	SNV	Heterozygous	10	21	47.619
SL3.0ch07	14543011	SNV	Heterozygous	11	21	52.381
SL3.0ch07	14543778	SNV	Heterozygous	23	35	65.7143
SL3.0ch07	14543778	SNV	Heterozygous	12	35	34.2857
SL3.0ch07	14543792	SNV	Heterozygous	20	30	66.6667
SL3.0ch07	14543792	SNV	Heterozygous	10	30	33.3333
SL3.0ch07	14543871	SNV	Heterozygous	15	21	71.4286
SL3.0ch07	14543871	SNV	Heterozygous	5	21	23.8095
SL3.0ch07	14543978	SNV	Heterozygous	19	29	65.5172
SL3.0ch07	14543978	SNV	Heterozygous	10	29	34.4828
SL3.0ch07	14544316	SNV	Heterozygous	8	23	34.7826
SL3.0ch07	14544316	SNV	Heterozygous	15	23	65.2174
SL3.0ch07	14544329^14544330	Insertion	Heterozygous	7	22	31.8182
SL3.0ch07	14544329^14544330	Insertion	Heterozygous	15	22	68.1818
SL3.0ch07	14544398	SNV	Heterozygous	10	26	38.4615
SL3.0ch07	14544398	SNV	Heterozygous	16	26	61.5385
SL3.0ch07	14544454	SNV	Heterozygous	14	26	53.8462
SL3.0ch07	14544454	SNV	Heterozygous	12	26	46.1538
SL3.0ch07	14544658	SNV	Heterozygous	9	21	42.8571
SL3.0ch07	14544658	SNV	Heterozygous	12	21	57.1429
SL3.0ch07	14544909	SNV	Heterozygous	16	29	55.1724
SL3.0ch07	14544909	SNV	Heterozygous	13	29	44.8276
SL3.0ch07	14545126	SNV	Heterozygous	27	38	71.0526
SL3.0ch07	14545126	SNV	Heterozygous	11	38	28.9474
SL3.0ch07	14545138	Deletion	Heterozygous	21	42	50
SL3.0ch07	14545138	SNV	Heterozygous	21	42	50
SL3.0ch07	14545237	SNV	Heterozygous	13	17	76.4706
SL3.0ch07	14545237	SNV	Heterozygous	4	17	23.5294
SL3.0ch07	14545281	SNV	Heterozygous	16	23	69.5652
SL3.0ch07	14545281	SNV	Heterozygous	7	23	30.4348
SL3.0ch07	14545733	SNV	Heterozygous	17	34	50
SL3.0ch07	14545733	SNV	Heterozygous	17	34	50
SL3.0ch07	14545796	SNV	Heterozygous	20	31	64.5161
SL3.0ch07	14545796	SNV	Heterozygous	11	31	35.4839
SL3.0ch07	14546218..14546219	MNV	Heterozygous	13	24	54.1667
SL3.0ch07	14546218..14546219	MNV	Heterozygous	11	24	45.8333
SL3.0ch07	14546671	SNV	Heterozygous	15	22	68.1818
SL3.0ch07	14546671	SNV	Heterozygous	7	22	31.8182
SL3.0ch07	14546852	SNV	Heterozygous	19	31	61.2903
SL3.0ch07	14546852	SNV	Heterozygous	12	31	38.7097
SL3.0ch07	14547172	SNV	Heterozygous	22	29	75.8621
SL3.0ch07	14547172	SNV	Heterozygous	7	29	24.1379
SL3.0ch07	14547246	SNV	Heterozygous	24	39	61.5385
SL3.0ch07	14547246	SNV	Heterozygous	15	39	38.4615
SL3.0ch07	14547270	SNV	Heterozygous	12	25	48
SL3.0ch07	14547270	SNV	Heterozygous	13	25	52
SL3.0ch07	14547668	SNV	Heterozygous	13	22	59.0909
SL3.0ch07	14547668	SNV	Heterozygous	9	22	40.9091
SL3.0ch07	14548287	SNV	Heterozygous	25	33	75.7576
SL3.0ch07	14548287	SNV	Heterozygous	8	33	24.2424
SL3.0ch07	14548366	SNV	Heterozygous	24	35	68.5714
SL3.0ch07	14548366	SNV	Heterozygous	10	35	28.5714
SL3.0ch07	14548587	SNV	Heterozygous	28	41	68.2927
SL3.0ch07	14548587	SNV	Heterozygous	13	41	31.7073
SL3.0ch07	14548802	SNV	Heterozygous	14	31	45.1613
SL3.0ch07	14548802	SNV	Heterozygous	17	31	54.8387
SL3.0ch07	14549303	SNV	Heterozygous	16	31	51.6129
SL3.0ch07	14549303	SNV	Heterozygous	15	31	48.3871
SL3.0ch07	14549646	SNV	Homozygous	15	17	88.2353
SL3.0ch07	14549686	SNV	Heterozygous	14	21	66.6667
SL3.0ch07	14549686	SNV	Heterozygous	7	21	33.3333
SL3.0ch07	14549773	SNV	Heterozygous	16	28	57.1429
SL3.0ch07	14549773	SNV	Heterozygous	12	28	42.8571
SL3.0ch07	14549814	SNV	Heterozygous	16	27	59.2593
SL3.0ch07	14549814	SNV	Heterozygous	11	27	40.7407
SL3.0ch07	14549989^14549990	Insertion	Heterozygous	23	31	74.1935
SL3.0ch07	14549989^14549990	Insertion	Heterozygous	8	31	25.8065
SL3.0ch07	14550070	SNV	Heterozygous	16	24	66.6667
SL3.0ch07	14550070	SNV	Heterozygous	8	24	33.3333
SL3.0ch07	14550098	SNV	Heterozygous	17	25	68
SL3.0ch07	14550098	SNV	Heterozygous	8	25	32
SL3.0ch07	14550359	SNV	Heterozygous	22	36	61.1111
SL3.0ch07	14550359	SNV	Heterozygous	14	36	38.8889
SL3.0ch07	14550834	SNV	Heterozygous	20	37	54.0541
SL3.0ch07	14550834	SNV	Heterozygous	17	37	45.9459
SL3.0ch07	14552205	SNV	Heterozygous	15	23	65.2174
SL3.0ch07	14552205	SNV	Heterozygous	8	23	34.7826
SL3.0ch07	14552256	SNV	Heterozygous	11	15	73.3333
SL3.0ch07	14552256	SNV	Heterozygous	4	15	26.6667
SL3.0ch07	14552297	SNV	Heterozygous	10	17	58.8235
SL3.0ch07	14552297	SNV	Heterozygous	7	17	41.1765
SL3.0ch07	14552520	SNV	Heterozygous	16	23	69.5652
SL3.0ch07	14552520	SNV	Heterozygous	7	23	30.4348
SL3.0ch07	14553078	SNV	Heterozygous	15	22	68.1818
SL3.0ch07	14553078	SNV	Heterozygous	7	22	31.8182
SL3.0ch07	14553090	SNV	Heterozygous	17	24	70.8333
SL3.0ch07	14553090	SNV	Heterozygous	7	24	29.1667
SL3.0ch07	14553133	SNV	Heterozygous	12	18	66.6667
SL3.0ch07	14553133	SNV	Heterozygous	6	18	33.3333
SL3.0ch07	14553143	SNV	Heterozygous	13	17	76.4706
SL3.0ch07	14553143	SNV	Heterozygous	4	17	23.5294
SL3.0ch07	14553416	SNV	Heterozygous	16	27	59.2593
SL3.0ch07	14553416	SNV	Heterozygous	11	27	40.7407
SL3.0ch07	14553555	SNV	Heterozygous	8	14	57.1429
SL3.0ch07	14553555	SNV	Heterozygous	6	14	42.8571
SL3.0ch07	14553740	SNV	Heterozygous	17	24	70.8333
SL3.0ch07	14553740	SNV	Heterozygous	7	24	29.1667
SL3.0ch07	14553869	SNV	Heterozygous	12	19	63.1579
SL3.0ch07	14553869	SNV	Heterozygous	7	19	36.8421
SL3.0ch07	14553899	SNV	Heterozygous	8	15	53.3333
SL3.0ch07	14553899	SNV	Heterozygous	7	15	46.6667
SL3.0ch07	14553914	SNV	Heterozygous	14	25	56
SL3.0ch07	14553914	SNV	Heterozygous	11	25	44
SL3.0ch07	14554002	SNV	Heterozygous	12	22	54.5455
SL3.0ch07	14554002	SNV	Heterozygous	10	22	45.4545
SL3.0ch07	14554336	SNV	Heterozygous	25	40	62.5
SL3.0ch07	14554336	SNV	Heterozygous	15	40	37.5
SL3.0ch07	14554343	SNV	Heterozygous	26	39	66.6667
SL3.0ch07	14554343	SNV	Heterozygous	13	39	33.3333
SL3.0ch07	14555017	SNV	Heterozygous	12	22	54.5455
SL3.0ch07	14555017	SNV	Heterozygous	10	22	45.4545
SL3.0ch07	14555996	SNV	Homozygous	12	14	85.7143
SL3.0ch07	14556002	SNV	Homozygous	12	14	85.7143
SL3.0ch07	14556203	SNV	Heterozygous	19	28	67.8571
SL3.0ch07	14556203	SNV	Heterozygous	9	28	32.1429
SL3.0ch07	14556213	SNV	Heterozygous	21	29	72.4138
SL3.0ch07	14556213	SNV	Heterozygous	8	29	27.5862
SL3.0ch07	14556219	SNV	Heterozygous	21	30	70
SL3.0ch07	14556219	SNV	Heterozygous	8	30	26.6667
SL3.0ch07	14556222	SNV	Heterozygous	21	28	75
SL3.0ch07	14556222	SNV	Heterozygous	7	28	25
SL3.0ch07	14556278	SNV	Heterozygous	13	20	65
SL3.0ch07	14556278	SNV	Heterozygous	7	20	35
SL3.0ch07	14556304	SNV	Heterozygous	9	13	69.2308
SL3.0ch07	14556304	SNV	Heterozygous	4	13	30.7692
SL3.0ch07	14556537	SNV	Heterozygous	13	19	68.4211
SL3.0ch07	14556537	SNV	Heterozygous	6	19	31.5789
SL3.0ch07	14556540	SNV	Heterozygous	14	20	70
SL3.0ch07	14556540	SNV	Heterozygous	6	20	30
SL3.0ch07	14556894	SNV	Heterozygous	15	25	60
SL3.0ch07	14556894	SNV	Heterozygous	10	25	40
SL3.0ch07	14557178	SNV	Heterozygous	12	19	63.1579
SL3.0ch07	14557178	SNV	Heterozygous	7	19	36.8421
SL3.0ch07	14557528	SNV	Heterozygous	7	15	46.6667
SL3.0ch07	14557528	SNV	Heterozygous	8	15	53.3333
SL3.0ch07	14557535	SNV	Heterozygous	5	10	50
SL3.0ch07	14557535	SNV	Heterozygous	5	10	50
SL3.0ch07	14557717	SNV	Heterozygous	9	19	47.3684
SL3.0ch07	14557717	SNV	Heterozygous	10	19	52.6316
SL3.0ch07	14558804	SNV	Heterozygous	13	19	68.4211
SL3.0ch07	14558804	SNV	Heterozygous	6	19	31.5789
SL3.0ch07	14558813	SNV	Heterozygous	13	19	68.4211
SL3.0ch07	14558813	SNV	Heterozygous	6	19	31.5789
SL3.0ch07	14559540	SNV	Heterozygous	15	23	65.2174
SL3.0ch07	14559540	SNV	Heterozygous	8	23	34.7826
SL3.0ch07	14559549	SNV	Heterozygous	19	27	70.3704
SL3.0ch07	14559549	SNV	Heterozygous	8	27	29.6296
SL3.0ch07	14559582	SNV	Heterozygous	20	25	80
SL3.0ch07	14559582	SNV	Heterozygous	5	25	20
SL3.0ch07	14559906	SNV	Heterozygous	7	20	35
SL3.0ch07	14559906	SNV	Heterozygous	13	20	65
SL3.0ch07	14560179	SNV	Heterozygous	10	21	47.619
SL3.0ch07	14560179	SNV	Heterozygous	11	21	52.381
SL3.0ch07	14560511	SNV	Heterozygous	16	33	48.4848
SL3.0ch07	14560638	SNV	Heterozygous	25	45	55.5556
SL3.0ch07	14560638	SNV	Heterozygous	20	45	44.4444
SL3.0ch07	14560763	SNV	Heterozygous	34	46	73.913
SL3.0ch07	14560763	SNV	Heterozygous	12	46	26.087
SL3.0ch07	14560853	SNV	Heterozygous	41	52	78.8462
SL3.0ch07	14560853	SNV	Heterozygous	11	52	21.1538
SL3.0ch07	14561067	SNV	Homozygous	35	38	92.1053
SL3.0ch07	14561201	SNV	Heterozygous	19	38	50
SL3.0ch07	14561201	SNV	Heterozygous	19	38	50
SL3.0ch07	14561270	SNV	Homozygous	20	25	80
SL3.0ch07	14561611	SNV	Heterozygous	13	19	68.4211
SL3.0ch07	14561611	SNV	Heterozygous	6	19	31.5789
SL3.0ch07	14561762	SNV	Homozygous	21	26	80.7692
SL3.0ch07	14561905	SNV	Heterozygous	11	14	78.5714
SL3.0ch07	14561905	SNV	Heterozygous	3	14	21.4286
SL3.0ch07	14561928	SNV	Homozygous	14	17	82.3529
SL3.0ch07	14561973	SNV	Homozygous	14	17	82.3529
SL3.0ch07	14561983	SNV	Homozygous	14	17	82.3529
SL3.0ch07	14562080	Deletion	Heterozygous	9	20	45
SL3.0ch07	14562080	SNV	Heterozygous	11	20	55
SL3.0ch07	14562289	SNV	Heterozygous	7	15	46.6667
SL3.0ch07	14562289	SNV	Heterozygous	8	15	53.3333
SL3.0ch07	14562295	SNV	Heterozygous	10	18	55.5556
SL3.0ch07	14562295	SNV	Heterozygous	8	18	44.4444
SL3.0ch07	14562311	SNV	Heterozygous	13	21	61.9048
SL3.0ch07	14562311	SNV	Heterozygous	8	21	38.0952
SL3.0ch07	14562317	SNV	Heterozygous	14	21	66.6667
SL3.0ch07	14562317	SNV	Heterozygous	7	21	33.3333
SL3.0ch07	14562648	SNV	Heterozygous	20	29	68.9655
SL3.0ch07	14562648	SNV	Heterozygous	9	29	31.0345
SL3.0ch07	14562743^14562744	Insertion	Heterozygous	25	33	75.7576
SL3.0ch07	14562743^14562744	Insertion	Heterozygous	8	33	24.2424
SL3.0ch07	14563193	SNV	Heterozygous	23	38	60.5263
SL3.0ch07	14563193	SNV	Heterozygous	15	38	39.4737
SL3.0ch07	14563236^14563237	Insertion	Heterozygous	16	30	53.3333
SL3.0ch07	14563236^14563237	Insertion	Heterozygous	14	30	46.6667
SL3.0ch07	14563243	SNV	Heterozygous	14	25	56
SL3.0ch07	14563243	SNV	Heterozygous	11	25	44
SL3.0ch07	14563363	SNV	Heterozygous	16	21	76.1905
SL3.0ch07	14563363	SNV	Heterozygous	5	21	23.8095
SL3.0ch07	14563652	SNV	Heterozygous	20	33	60.6061
SL3.0ch07	14563652	SNV	Heterozygous	13	33	39.3939
SL3.0ch07	14563691	SNV	Heterozygous	16	33	48.4848
SL3.0ch07	14563691	SNV	Heterozygous	17	33	51.5152
SL3.0ch07	14563724..14563725	MNV	Heterozygous	14	28	50
SL3.0ch07	14563724..14563725	MNV	Heterozygous	14	28	50
SL3.0ch07	14563809	SNV	Heterozygous	15	35	42.8571
SL3.0ch07	14563809	SNV	Heterozygous	20	35	57.1429
SL3.0ch07	14563823	SNV	Heterozygous	15	35	42.8571
SL3.0ch07	14563823	SNV	Heterozygous	20	35	57.1429
SL3.0ch07	14564012	SNV	Heterozygous	17	32	53.125
SL3.0ch07	14564012	SNV	Heterozygous	15	32	46.875
SL3.0ch07	14564105	SNV	Heterozygous	13	22	59.0909
SL3.0ch07	14564105	SNV	Heterozygous	9	22	40.9091
SL3.0ch07	14564156	SNV	Heterozygous	15	31	48.3871
SL3.0ch07	14564156	SNV	Heterozygous	16	31	51.6129
SL3.0ch07	14564195	SNV	Heterozygous	15	30	50
SL3.0ch07	14564195	SNV	Heterozygous	15	30	50
SL3.0ch07	14564249	SNV	Heterozygous	20	32	62.5
SL3.0ch07	14564249	SNV	Heterozygous	12	32	37.5
SL3.0ch07	14564605	SNV	Heterozygous	13	29	44.8276
SL3.0ch07	14564605	SNV	Heterozygous	16	29	55.1724
SL3.0ch07	14565127	Deletion	Heterozygous	18	26	69.2308
SL3.0ch07	14565127	SNV	Heterozygous	8	26	30.7692
SL3.0ch07	14565142	SNV	Heterozygous	17	27	62.963
SL3.0ch07	14565142	SNV	Heterozygous	10	27	37.037
SL3.0ch07	14565191	SNV	Heterozygous	17	28	60.7143
SL3.0ch07	14565191	SNV	Heterozygous	11	28	39.2857
SL3.0ch07	14565214	SNV	Heterozygous	14	24	58.3333
SL3.0ch07	14565214	SNV	Heterozygous	10	24	41.6667
SL3.0ch07	14565250	SNV	Heterozygous	16	29	55.1724
SL3.0ch07	14565250	SNV	Heterozygous	13	29	44.8276
SL3.0ch07	14565265	SNV	Heterozygous	16	30	53.3333
SL3.0ch07	14565265	SNV	Heterozygous	14	30	46.6667
SL3.0ch07	14565381..14565399	Deletion	Heterozygous	18	26	69.2308
SL3.0ch07	14565381..14565399	MNV	Heterozygous	8	26	30.7692
SL3.0ch07	14565579	SNV	Heterozygous	10	26	38.4615
SL3.0ch07	14565579	SNV	Heterozygous	16	26	61.5385
SL3.0ch07	14565797	SNV	Heterozygous	2	7	28.5714
SL3.0ch07	14565797	SNV	Heterozygous	5	7	71.4286
SL3.0ch07	14565981..14565982	MNV	Heterozygous	14	29	48.2759
SL3.0ch07	14565981..14565982	MNV	Heterozygous	15	29	51.7241
SL3.0ch07	14566021	SNV	Heterozygous	14	24	58.3333
SL3.0ch07	14566021	SNV	Heterozygous	10	24	41.6667
SL3.0ch07	14566135	SNV	Heterozygous	11	17	64.7059
SL3.0ch07	14566135	SNV	Heterozygous	6	17	35.2941
SL3.0ch07	14566771	SNV	Heterozygous	9	13	69.2308
SL3.0ch07	14566771	SNV	Heterozygous	4	13	30.7692
SL3.0ch07	14566777	SNV	Heterozygous	10	15	66.6667
SL3.0ch07	14566777	SNV	Heterozygous	5	15	33.3333
SL3.0ch07	14567028	SNV	Homozygous	20	24	83.3333
SL3.0ch07	14567042	SNV	Heterozygous	16	22	72.7273
SL3.0ch07	14567042	SNV	Heterozygous	6	22	27.2727
SL3.0ch07	14567563	SNV	Heterozygous	19	31	61.2903
SL3.0ch07	14567563	SNV	Heterozygous	12	31	38.7097
SL3.0ch07	14567725	SNV	Heterozygous	14	25	56
SL3.0ch07	14567725	SNV	Heterozygous	11	25	44
SL3.0ch07	14567738	SNV	Heterozygous	19	32	59.375
SL3.0ch07	14567738	SNV	Heterozygous	13	32	40.625
SL3.0ch07	14567757	SNV	Heterozygous	20	34	58.8235
SL3.0ch07	14567757	SNV	Heterozygous	14	34	41.1765
SL3.0ch07	14567772^14567773	Insertion	Heterozygous	24	36	66.6667
SL3.0ch07	14567772^14567773	Insertion	Heterozygous	12	36	33.3333
SL3.0ch07	14567885	SNV	Heterozygous	20	31	64.5161
SL3.0ch07	14567885	SNV	Heterozygous	11	31	35.4839
SL3.0ch07	14568415	SNV	Heterozygous	22	32	68.75
SL3.0ch07	14568415	SNV	Heterozygous	10	32	31.25
SL3.0ch07	14568435	SNV	Heterozygous	21	31	67.7419
SL3.0ch07	14568435	SNV	Heterozygous	10	31	32.2581
SL3.0ch07	14568499	SNV	Heterozygous	15	21	71.4286
SL3.0ch07	14568499	SNV	Heterozygous	6	21	28.5714
SL3.0ch07	14568562	SNV	Heterozygous	15	26	57.6923
SL3.0ch07	14568562	SNV	Heterozygous	11	26	42.3077
SL3.0ch07	14568735^14568736	Insertion	Heterozygous	8	18	44.4444
SL3.0ch07	14568735^14568736	Insertion	Heterozygous	10	18	55.5556
SL3.0ch07	14568779	SNV	Heterozygous	15	29	51.7241
SL3.0ch07	14568779	SNV	Heterozygous	14	29	48.2759
SL3.0ch07	14568822	SNV	Heterozygous	21	32	65.625
SL3.0ch07	14568822	SNV	Heterozygous	11	32	34.375
SL3.0ch07	14568879	SNV	Heterozygous	19	30	63.3333
SL3.0ch07	14568879	SNV	Heterozygous	11	30	36.6667
SL3.0ch07	14569128	SNV	Heterozygous	13	24	54.1667
SL3.0ch07	14569128	SNV	Heterozygous	11	24	45.8333
SL3.0ch07	14569158	SNV	Heterozygous	15	26	57.6923
SL3.0ch07	14569158	SNV	Heterozygous	11	26	42.3077
SL3.0ch07	14569348	SNV	Heterozygous	13	20	65
SL3.0ch07	14569348	SNV	Heterozygous	7	20	35
SL3.0ch07	14569915	SNV	Heterozygous	16	25	64
SL3.0ch07	14569915	SNV	Heterozygous	9	25	36
SL3.0ch07	14570037	SNV	Heterozygous	13	21	61.9048
SL3.0ch07	14570037	SNV	Heterozygous	8	21	38.0952
SL3.0ch07	14570138	SNV	Heterozygous	16	23	69.5652
SL3.0ch07	14570138	SNV	Heterozygous	7	23	30.4348
SL3.0ch07	14570483	SNV	Heterozygous	12	23	52.1739
SL3.0ch07	14570483	SNV	Heterozygous	11	23	47.8261
SL3.0ch07	14570619	SNV	Heterozygous	17	34	50
SL3.0ch07	14570619	SNV	Heterozygous	17	34	50
SL3.0ch07	14571088	SNV	Heterozygous	15	22	68.1818
SL3.0ch07	14571088	SNV	Heterozygous	7	22	31.8182
SL3.0ch07	14571511	SNV	Heterozygous	18	26	69.2308
SL3.0ch07	14571511	SNV	Heterozygous	8	26	30.7692
SL3.0ch07	14571525	SNV	Heterozygous	14	24	58.3333
SL3.0ch07	14571525	SNV	Heterozygous	10	24	41.6667
SL3.0ch07	14571720	SNV	Heterozygous	12	19	63.1579
SL3.0ch07	14571720	SNV	Heterozygous	7	19	36.8421
SL3.0ch07	14571765..14571766	MNV	Heterozygous	10	18	55.5556
SL3.0ch07	14571765..14571766	MNV	Heterozygous	8	18	44.4444
SL3.0ch07	14571778	SNV	Heterozygous	9	17	52.9412
SL3.0ch07	14571778	SNV	Heterozygous	8	17	47.0588
SL3.0ch07	14572446	SNV	Heterozygous	13	22	59.0909
SL3.0ch07	14572446	SNV	Heterozygous	9	22	40.9091
SL3.0ch07	14572722	SNV	Heterozygous	15	24	62.5
SL3.0ch07	14572722	SNV	Heterozygous	9	24	37.5
SL3.0ch07	14573020	SNV	Heterozygous	15	24	62.5
SL3.0ch07	14573020	SNV	Heterozygous	9	24	37.5
SL3.0ch07	14573132	SNV	Heterozygous	21	29	72.4138
SL3.0ch07	14573132	SNV	Heterozygous	8	29	27.5862
SL3.0ch07	14573227^14573228	Insertion	Heterozygous	21	28	75
SL3.0ch07	14573227^14573228	Insertion	Heterozygous	7	28	25
SL3.0ch07	14573251	SNV	Homozygous	21	26	80.7692
SL3.0ch07	14573280	SNV	Heterozygous	18	24	75
SL3.0ch07	14573280	SNV	Heterozygous	6	24	25
SL3.0ch07	14573383	SNV	Heterozygous	12	20	60
SL3.0ch07	14573383	SNV	Heterozygous	8	20	40
SL3.0ch07	14573947	SNV	Heterozygous	12	17	70.5882
SL3.0ch07	14573947	SNV	Heterozygous	5	17	29.4118
SL3.0ch07	14573986	SNV	Heterozygous	12	17	70.5882
SL3.0ch07	14573986	SNV	Heterozygous	5	17	29.4118
SL3.0ch07	14574016	Deletion	Heterozygous	7	18	38.8889
SL3.0ch07	14574016	SNV	Heterozygous	11	18	61.1111
SL3.0ch07	14574251	SNV	Homozygous	13	16	81.25
SL3.0ch07	14574261	SNV	Heterozygous	12	15	80
SL3.0ch07	14574261	SNV	Heterozygous	3	15	20
SL3.0ch07	14574345	SNV	Heterozygous	18	26	69.2308
SL3.0ch07	14574345	SNV	Heterozygous	8	26	30.7692
SL3.0ch07	14574365	SNV	Heterozygous	16	23	69.5652
SL3.0ch07	14574365	SNV	Heterozygous	7	23	30.4348
SL3.0ch07	14575013	SNV	Heterozygous	22	35	62.8571
SL3.0ch07	14575013	SNV	Heterozygous	13	35	37.1429
SL3.0ch07	14575096	SNV	Heterozygous	24	46	52.1739
SL3.0ch07	14575096	SNV	Heterozygous	22	46	47.8261
SL3.0ch07	14575259^14575260	Insertion	Homozygous	27	32	84.375
SL3.0ch07	14575518	SNV	Heterozygous	15	24	62.5
SL3.0ch07	14575518	SNV	Heterozygous	9	24	37.5
SL3.0ch07	14575521	SNV	Heterozygous	15	24	62.5
SL3.0ch07	14575521	SNV	Heterozygous	9	24	37.5
SL3.0ch07	14576058	SNV	Heterozygous	14	28	50
SL3.0ch07	14576058	SNV	Heterozygous	14	28	50
SL3.0ch07	14576258	Deletion	Heterozygous	16	43	37.2093
SL3.0ch07	14576258	SNV	Heterozygous	27	43	62.7907
SL3.0ch07	14576311..14576312	Replacement	Heterozygous	21	35	60
SL3.0ch07	14576311..14576312	MNV	Heterozygous	14	35	40
SL3.0ch07	14576398	SNV	Heterozygous	18	29	62.069
SL3.0ch07	14576398	SNV	Heterozygous	11	29	37.931
SL3.0ch07	14577640	SNV	Heterozygous	15	33	45.4545
SL3.0ch07	14577640	SNV	Heterozygous	18	33	54.5455
SL3.0ch07	14577649	SNV	Heterozygous	15	36	41.6667
SL3.0ch07	14577649	SNV	Heterozygous	21	36	58.3333
SL3.0ch07	14577870	SNV	Heterozygous	21	35	60
SL3.0ch07	14577870	SNV	Heterozygous	14	35	40
SL3.0ch07	14578674	SNV	Heterozygous	16	33	48.4848
SL3.0ch07	14578674	SNV	Heterozygous	17	33	51.5152
SL3.0ch07	14580029	SNV	Heterozygous	15	29	51.7241
SL3.0ch07	14580029	SNV	Heterozygous	14	29	48.2759
SL3.0ch07	14580716	SNV	Heterozygous	14	23	60.8696
SL3.0ch07	14580716	SNV	Heterozygous	9	23	39.1304
SL3.0ch07	14580995	SNV	Heterozygous	13	23	56.5217
SL3.0ch07	14580995	SNV	Heterozygous	10	23	43.4783
SL3.0ch07	14581140	SNV	Heterozygous	20	37	54.0541
SL3.0ch07	14581140	SNV	Heterozygous	17	37	45.9459
SL3.0ch07	14581254	SNV	Heterozygous	18	29	62.069
SL3.0ch07	14581254	SNV	Heterozygous	11	29	37.931
SL3.0ch07	14581317	SNV	Heterozygous	28	45	62.2222
SL3.0ch07	14581317	SNV	Heterozygous	17	45	37.7778
SL3.0ch07	14581322	SNV	Heterozygous	27	46	58.6957
SL3.0ch07	14581322	SNV	Heterozygous	19	46	41.3043
SL3.0ch07	14581537	SNV	Heterozygous	25	38	65.7895
SL3.0ch07	14581537	SNV	Heterozygous	13	38	34.2105
SL3.0ch07	14581570	SNV	Heterozygous	32	44	72.7273
SL3.0ch07	14581570	SNV	Heterozygous	12	44	27.2727
SL3.0ch07	14582141	SNV	Heterozygous	28	37	75.6757
SL3.0ch07	14582141	SNV	Heterozygous	9	37	24.3243
SL3.0ch07	14582257	SNV	Heterozygous	21	41	51.2195
SL3.0ch07	14582257	SNV	Heterozygous	20	41	48.7805
SL3.0ch07	14582335	SNV	Heterozygous	9	27	33.3333
SL3.0ch07	14582335	SNV	Heterozygous	15	27	55.5556
SL3.0ch07	14582685	SNV	Heterozygous	11	25	44
SL3.0ch07	14582685	SNV	Heterozygous	14	25	56
SL3.0ch07	14582854	SNV	Heterozygous	14	28	50
SL3.0ch07	14582854	SNV	Heterozygous	14	28	50
SL3.0ch07	14583104	SNV	Heterozygous	32	48	66.6667
SL3.0ch07	14583104	SNV	Heterozygous	16	48	33.3333
SL3.0ch07	14583721	SNV	Heterozygous	32	42	76.1905
SL3.0ch07	14583721	SNV	Heterozygous	10	42	23.8095
SL3.0ch07	14583794	SNV	Heterozygous	15	29	51.7241
SL3.0ch07	14583794	SNV	Heterozygous	14	29	48.2759
SL3.0ch07	14583982	SNV	Homozygous	23	29	79.3103
SL3.0ch07	14584090	SNV	Heterozygous	14	24	58.3333
SL3.0ch07	14584090	SNV	Heterozygous	10	24	41.6667
SL3.0ch07	14584782^14584783	Insertion	Heterozygous	26	47	55.3191
SL3.0ch07	14584782^14584783	Insertion	Heterozygous	21	47	44.6809
SL3.0ch07	14584975	Deletion	Heterozygous	23	41	56.0976
SL3.0ch07	14584975	SNV	Heterozygous	18	41	43.9024
SL3.0ch07	14585556..14585557	MNV	Heterozygous	16	26	61.5385
SL3.0ch07	14585556..14585557	MNV	Heterozygous	10	26	38.4615
SL3.0ch07	14585713	SNV	Heterozygous	14	27	51.8519
SL3.0ch07	14585713	SNV	Heterozygous	13	27	48.1481
SL3.0ch07	14586376	SNV	Heterozygous	13	29	44.8276
SL3.0ch07	14586376	SNV	Heterozygous	16	29	55.1724
SL3.0ch07	14586450	SNV	Heterozygous	18	32	56.25
SL3.0ch07	14586450	SNV	Heterozygous	13	32	40.625
SL3.0ch07	14586465	SNV	Heterozygous	23	34	67.6471
SL3.0ch07	14586465	SNV	Heterozygous	11	34	32.3529
SL3.0ch07	14586505	SNV	Heterozygous	15	28	53.5714
SL3.0ch07	14586505	SNV	Heterozygous	13	28	46.4286
SL3.0ch07	14586519	SNV	Heterozygous	15	24	62.5
SL3.0ch07	14586519	SNV	Heterozygous	9	24	37.5
SL3.0ch07	14586805	SNV	Heterozygous	9	12	75
SL3.0ch07	14586805	SNV	Heterozygous	3	12	25
SL3.0ch07	14587369	SNV	Heterozygous	16	31	51.6129
SL3.0ch07	14587369	SNV	Heterozygous	15	31	48.3871
SL3.0ch07	14587387	SNV	Heterozygous	15	28	53.5714
SL3.0ch07	14587387	SNV	Heterozygous	13	28	46.4286
SL3.0ch07	14587398	SNV	Heterozygous	11	22	50
SL3.0ch07	14587398	SNV	Heterozygous	11	22	50
SL3.0ch07	14587544	SNV	Heterozygous	12	24	50
SL3.0ch07	14587544	SNV	Heterozygous	12	24	50
SL3.0ch07	14588025	SNV	Heterozygous	22	32	68.75
SL3.0ch07	14588025	SNV	Heterozygous	10	32	31.25
SL3.0ch07	14588278	SNV	Heterozygous	26	45	57.7778
SL3.0ch07	14588278	SNV	Heterozygous	19	45	42.2222
SL3.0ch07	14588544	SNV	Heterozygous	14	30	46.6667
SL3.0ch07	14588544	SNV	Heterozygous	16	30	53.3333
SL3.0ch07	14589015	SNV	Heterozygous	27	36	75
SL3.0ch07	14589015	SNV	Heterozygous	9	36	25
SL3.0ch07	14589073^14589074	Insertion	Heterozygous	15	32	46.875
SL3.0ch07	14589073^14589074	Insertion	Heterozygous	17	32	53.125
SL3.0ch07	14589444	SNV	Heterozygous	24	34	70.5882
SL3.0ch07	14589444	SNV	Heterozygous	10	34	29.4118
SL3.0ch07	14589494	SNV	Heterozygous	19	29	65.5172
SL3.0ch07	14589494	SNV	Heterozygous	10	29	34.4828
SL3.0ch07	14589515	SNV	Heterozygous	15	26	57.6923
SL3.0ch07	14589515	SNV	Heterozygous	11	26	42.3077
SL3.0ch07	14589701	SNV	Heterozygous	17	26	65.3846
SL3.0ch07	14589701	SNV	Heterozygous	9	26	34.6154
SL3.0ch07	14590335	SNV	Heterozygous	22	29	75.8621
SL3.0ch07	14590335	SNV	Heterozygous	7	29	24.1379
SL3.0ch07	14590340..14590341	MNV	Heterozygous	21	28	75
SL3.0ch07	14590340..14590341	MNV	Heterozygous	7	28	25
SL3.0ch07	14590546	SNV	Heterozygous	19	30	63.3333
SL3.0ch07	14590546	SNV	Heterozygous	11	30	36.6667
SL3.0ch07	14590716	SNV	Heterozygous	23	32	71.875
SL3.0ch07	14590716	SNV	Heterozygous	9	32	28.125
SL3.0ch07	14590767	SNV	Heterozygous	27	40	67.5
SL3.0ch07	14590767	SNV	Heterozygous	13	40	32.5
SL3.0ch07	14590773	SNV	Heterozygous	25	38	65.7895
SL3.0ch07	14590773	SNV	Heterozygous	13	38	34.2105
SL3.0ch07	14591042	SNV	Heterozygous	24	33	72.7273
SL3.0ch07	14591042	SNV	Heterozygous	9	33	27.2727
SL3.0ch07	14591286	SNV	Heterozygous	30	45	66.6667
SL3.0ch07	14591286	SNV	Heterozygous	15	45	33.3333
SL3.0ch07	14591375	SNV	Heterozygous	42	55	76.3636
SL3.0ch07	14591375	SNV	Heterozygous	13	55	23.6364
SL3.0ch07	14591404	SNV	Heterozygous	15	52	28.8462
SL3.0ch07	14591404	SNV	Heterozygous	36	52	69.2308
SL3.0ch07	14591725	SNV	Heterozygous	22	44	50
SL3.0ch07	14591725	SNV	Heterozygous	22	44	50
SL3.0ch07	14592271	SNV	Heterozygous	6	25	24
SL3.0ch07	14592271	SNV	Heterozygous	19	25	76
SL3.0ch07	14592400	SNV	Heterozygous	12	20	60
SL3.0ch07	14592400	SNV	Heterozygous	8	20	40
SL3.0ch07	14592715	SNV	Heterozygous	35	46	76.087
SL3.0ch07	14592715	SNV	Heterozygous	11	46	23.913
SL3.0ch07	14593169	SNV	Heterozygous	24	36	66.6667
SL3.0ch07	14593169	SNV	Heterozygous	12	36	33.3333
SL3.0ch07	14593221	SNV	Heterozygous	14	41	34.1463
SL3.0ch07	14593221	SNV	Heterozygous	27	41	65.8537
SL3.0ch07	14593223	SNV	Heterozygous	10	42	23.8095
SL3.0ch07	14593223	SNV	Heterozygous	32	42	76.1905
SL3.0ch07	14593281	SNV	Homozygous	32	39	82.0513
SL3.0ch07	14593360	SNV	Heterozygous	36	47	76.5957
SL3.0ch07	14593360	SNV	Heterozygous	11	47	23.4043
SL3.0ch07	14593438	SNV	Heterozygous	25	37	67.5676
SL3.0ch07	14593438	SNV	Heterozygous	12	37	32.4324
SL3.0ch07	14593452	SNV	Heterozygous	32	41	78.0488
SL3.0ch07	14593452	SNV	Heterozygous	9	41	21.9512
SL3.0ch07	14593844	SNV	Heterozygous	13	45	28.8889
SL3.0ch07	14593844	SNV	Heterozygous	32	45	71.1111
SL3.0ch07	14593854	SNV	Homozygous	35	44	79.5455
SL3.0ch07	14594187	SNV	Heterozygous	20	27	74.0741
SL3.0ch07	14594187	SNV	Heterozygous	7	27	25.9259
SL3.0ch07	14594714	SNV	Homozygous	36	44	81.8182
SL3.0ch07	14594735	SNV	Heterozygous	25	40	62.5
SL3.0ch07	14594735	SNV	Heterozygous	15	40	37.5
SL3.0ch07	14594746	SNV	Heterozygous	24	38	63.1579
SL3.0ch07	14594746	SNV	Heterozygous	8	38	21.0526
SL3.0ch07	14594786	SNV	Heterozygous	18	28	64.2857
SL3.0ch07	14594786	SNV	Heterozygous	10	28	35.7143
SL3.0ch07	14595272	SNV	Heterozygous	13	28	46.4286
SL3.0ch07	14595272	SNV	Heterozygous	15	28	53.5714
SL3.0ch07	14595302	SNV	Heterozygous	13	29	44.8276
SL3.0ch07	14595302	SNV	Heterozygous	16	29	55.1724
SL3.0ch07	14595316	SNV	Heterozygous	17	32	53.125
SL3.0ch07	14595316	SNV	Heterozygous	15	32	46.875
SL3.0ch07	14595341	SNV	Heterozygous	19	31	61.2903
SL3.0ch07	14595341	SNV	Heterozygous	12	31	38.7097
SL3.0ch07	14595535	SNV	Heterozygous	16	34	47.0588
SL3.0ch07	14595535	SNV	Heterozygous	18	34	52.9412
SL3.0ch07	14595694	SNV	Heterozygous	25	37	67.5676
SL3.0ch07	14595694	SNV	Heterozygous	12	37	32.4324
SL3.0ch07	14595824	Deletion	Heterozygous	19	39	48.7179
SL3.0ch07	14595824	SNV	Heterozygous	20	39	51.2821
SL3.0ch07	14595916	SNV	Heterozygous	13	19	68.4211
SL3.0ch07	14595916	SNV	Heterozygous	5	19	26.3158
SL3.0ch07	14595998	SNV	Heterozygous	21	32	65.625
SL3.0ch07	14595998	SNV	Heterozygous	11	32	34.375
SL3.0ch07	14596467	SNV	Heterozygous	17	32	53.125
SL3.0ch07	14596467	SNV	Heterozygous	15	32	46.875
SL3.0ch07	14596472	SNV	Heterozygous	17	32	53.125
SL3.0ch07	14596472	SNV	Heterozygous	15	32	46.875
SL3.0ch07	14596499	SNV	Heterozygous	17	30	56.6667
SL3.0ch07	14596499	SNV	Heterozygous	13	30	43.3333
SL3.0ch07	14596502	SNV	Heterozygous	16	29	55.1724
SL3.0ch07	14596502	SNV	Heterozygous	13	29	44.8276
SL3.0ch07	14596504	SNV	Heterozygous	16	29	55.1724
SL3.0ch07	14596504	SNV	Heterozygous	13	29	44.8276
SL3.0ch07	14596535	SNV	Heterozygous	16	30	53.3333
SL3.0ch07	14596535	SNV	Heterozygous	14	30	46.6667
SL3.0ch07	14596551	SNV	Heterozygous	17	29	58.6207
SL3.0ch07	14596551	SNV	Heterozygous	12	29	41.3793
SL3.0ch07	14596566	SNV	Heterozygous	18	29	62.069
SL3.0ch07	14596566	SNV	Heterozygous	11	29	37.931
SL3.0ch07	14596626	SNV	Heterozygous	25	39	64.1026
SL3.0ch07	14596626	SNV	Heterozygous	14	39	35.8974
SL3.0ch07	14597134	SNV	Heterozygous	16	30	53.3333
SL3.0ch07	14597134	SNV	Heterozygous	14	30	46.6667
SL3.0ch07	14597184	SNV	Heterozygous	18	26	69.2308
SL3.0ch07	14597184	SNV	Heterozygous	8	26	30.7692
SL3.0ch07	14597393	SNV	Heterozygous	35	45	77.7778
SL3.0ch07	14597393	SNV	Heterozygous	10	45	22.2222
SL3.0ch07	14597769	SNV	Heterozygous	16	28	57.1429
SL3.0ch07	14597769	SNV	Heterozygous	12	28	42.8571
SL3.0ch07	14598743	SNV	Heterozygous	19	31	61.2903
SL3.0ch07	14598743	SNV	Heterozygous	12	31	38.7097
SL3.0ch07	14599001	SNV	Heterozygous	16	28	57.1429
SL3.0ch07	14599001	SNV	Heterozygous	12	28	42.8571
SL3.0ch07	14599268	SNV	Heterozygous	27	35	77.1429
SL3.0ch07	14599268	SNV	Heterozygous	8	35	22.8571
SL3.0ch07	14599304	SNV	Homozygous	20	24	83.3333
SL3.0ch07	14599329	SNV	Homozygous	24	29	82.7586
SL3.0ch07	14599401	SNV	Heterozygous	22	31	70.9677
SL3.0ch07	14599401	SNV	Heterozygous	9	31	29.0323
SL3.0ch07	14599434	SNV	Heterozygous	22	33	66.6667
SL3.0ch07	14599434	SNV	Heterozygous	11	33	33.3333
SL3.0ch07	14599498	SNV	Heterozygous	24	38	63.1579
SL3.0ch07	14599498	SNV	Heterozygous	14	38	36.8421
SL3.0ch07	14599569	SNV	Heterozygous	21	34	61.7647
SL3.0ch07	14599569	SNV	Heterozygous	13	34	38.2353
SL3.0ch07	14599613	SNV	Heterozygous	19	29	65.5172
SL3.0ch07	14599613	SNV	Heterozygous	10	29	34.4828
SL3.0ch07	14599854	SNV	Heterozygous	13	28	46.4286
SL3.0ch07	14599854	SNV	Heterozygous	15	28	53.5714
SL3.0ch07	14601154	SNV	Heterozygous	14	25	56
SL3.0ch07	14601154	SNV	Heterozygous	11	25	44
SL3.0ch07	14601176	SNV	Heterozygous	13	23	56.5217
SL3.0ch07	14601176	SNV	Heterozygous	10	23	43.4783
SL3.0ch07	14601208	SNV	Heterozygous	14	25	56
SL3.0ch07	14601208	SNV	Heterozygous	11	25	44
SL3.0ch07	14601222	SNV	Heterozygous	14	23	60.8696
SL3.0ch07	14601222	SNV	Heterozygous	9	23	39.1304
SL3.0ch07	14601699	Deletion	Heterozygous	27	36	75
SL3.0ch07	14601699	SNV	Heterozygous	9	36	25
SL3.0ch07	14601908	SNV	Heterozygous	25	34	73.5294
SL3.0ch07	14601908	SNV	Heterozygous	9	34	26.4706
SL3.0ch07	14601937	SNV	Heterozygous	22	35	62.8571
SL3.0ch07	14601937	SNV	Heterozygous	13	35	37.1429
SL3.0ch07	14601972	SNV	Heterozygous	14	26	53.8462
SL3.0ch07	14601972	SNV	Heterozygous	12	26	46.1538
SL3.0ch07	14602175	SNV	Heterozygous	23	30	76.6667
SL3.0ch07	14602175	SNV	Heterozygous	7	30	23.3333
SL3.0ch07	14603286	SNV	Heterozygous	17	28	60.7143
SL3.0ch07	14603286	SNV	Heterozygous	11	28	39.2857
SL3.0ch07	14603441	SNV	Heterozygous	14	24	58.3333
SL3.0ch07	14603441	SNV	Heterozygous	10	24	41.6667
SL3.0ch07	14603688	SNV	Heterozygous	21	30	70
SL3.0ch07	14603688	SNV	Heterozygous	9	30	30
SL3.0ch07	14603731	SNV	Heterozygous	15	26	57.6923
SL3.0ch07	14603731	SNV	Heterozygous	10	26	38.4615
SL3.0ch07	14603775	SNV	Heterozygous	6	18	33.3333
SL3.0ch07	14603775	SNV	Heterozygous	12	18	66.6667
SL3.0ch07	14603784	SNV	Heterozygous	5	17	29.4118
SL3.0ch07	14603784	SNV	Heterozygous	12	17	70.5882
SL3.0ch07	14603907	SNV	Heterozygous	12	19	63.1579
SL3.0ch07	14603907	SNV	Heterozygous	6	19	31.5789
SL3.0ch07	14603909	SNV	Heterozygous	12	19	63.1579
SL3.0ch07	14603909	SNV	Heterozygous	7	19	36.8421
SL3.0ch07	14603968	SNV	Heterozygous	10	19	52.6316
SL3.0ch07	14603968	SNV	Heterozygous	9	19	47.3684
SL3.0ch07	14603972	SNV	Heterozygous	8	17	47.0588
SL3.0ch07	14603972	SNV	Heterozygous	9	17	52.9412
SL3.0ch07	14604000	SNV	Heterozygous	13	20	65
SL3.0ch07	14604000	SNV	Heterozygous	7	20	35
SL3.0ch07	14604012	SNV	Heterozygous	14	22	63.6364
SL3.0ch07	14604012	SNV	Heterozygous	8	22	36.3636
SL3.0ch07	14604183	SNV	Heterozygous	14	24	58.3333
SL3.0ch07	14604183	SNV	Heterozygous	10	24	41.6667
SL3.0ch07	14604236	SNV	Heterozygous	20	27	74.0741
SL3.0ch07	14604236	SNV	Heterozygous	7	27	25.9259
SL3.0ch07	14604239	SNV	Heterozygous	22	29	75.8621
SL3.0ch07	14604239	SNV	Heterozygous	7	29	24.1379
SL3.0ch07	14604374	SNV	Heterozygous	21	33	63.6364
SL3.0ch07	14604374	SNV	Heterozygous	11	33	33.3333
SL3.0ch07	14605000	SNV	Heterozygous	22	32	68.75
SL3.0ch07	14605000	SNV	Heterozygous	10	32	31.25
SL3.0ch07	14605013..14605014	MNV	Heterozygous	25	36	69.4444
SL3.0ch07	14605013..14605014	MNV	Heterozygous	11	36	30.5556
SL3.0ch07	14605023	SNV	Heterozygous	24	35	68.5714
SL3.0ch07	14605023	SNV	Heterozygous	11	35	31.4286
SL3.0ch07	14605109	SNV	Heterozygous	18	25	72
SL3.0ch07	14605109	SNV	Heterozygous	7	25	28
SL3.0ch07	14605343	SNV	Heterozygous	21	29	72.4138
SL3.0ch07	14605343	SNV	Heterozygous	8	29	27.5862
SL3.0ch07	14605740	SNV	Heterozygous	16	27	59.2593
SL3.0ch07	14605740	SNV	Heterozygous	11	27	40.7407
SL3.0ch07	14605772	SNV	Heterozygous	24	35	68.5714
SL3.0ch07	14605772	SNV	Heterozygous	11	35	31.4286
SL3.0ch07	14605784	SNV	Heterozygous	24	37	64.8649
SL3.0ch07	14605784	SNV	Heterozygous	13	37	35.1351
SL3.0ch07	14605810	Deletion	Heterozygous	28	46	60.8696
SL3.0ch07	14605810	SNV	Heterozygous	18	46	39.1304
SL3.0ch07	14605821	SNV	Heterozygous	35	47	74.4681
SL3.0ch07	14605821	SNV	Heterozygous	12	47	25.5319
SL3.0ch07	14606455	SNV	Heterozygous	19	25	76
SL3.0ch07	14606455	SNV	Heterozygous	6	25	24
SL3.0ch07	14606458	SNV	Homozygous	21	25	84
SL3.0ch07	14606492	SNV	Heterozygous	16	25	64
SL3.0ch07	14606492	SNV	Heterozygous	8	25	32
SL3.0ch07	14606568	SNV	Heterozygous	26	34	76.4706
SL3.0ch07	14606568	SNV	Heterozygous	8	34	23.5294
SL3.0ch07	14606765	SNV	Heterozygous	23	36	63.8889
SL3.0ch07	14606765	SNV	Heterozygous	10	36	27.7778
SL3.0ch07	14606828	SNV	Heterozygous	22	34	64.7059
SL3.0ch07	14606828	SNV	Heterozygous	11	34	32.3529
SL3.0ch07	14606991^14606992	Insertion	Homozygous	25	28	89.2857
SL3.0ch07	14607002	SNV	Homozygous	26	30	86.6667
SL3.0ch07	14607149	SNV	Heterozygous	20	32	62.5
SL3.0ch07	14607149	SNV	Heterozygous	12	32	37.5
SL3.0ch07	14607151	SNV	Heterozygous	20	32	62.5
SL3.0ch07	14607151	SNV	Heterozygous	12	32	37.5
SL3.0ch07	14607210^14607211	Insertion	Heterozygous	26	34	76.4706
SL3.0ch07	14607210^14607211	Insertion	Heterozygous	8	34	23.5294
SL3.0ch07	14607416	SNV	Heterozygous	22	32	68.75
SL3.0ch07	14607416	SNV	Heterozygous	10	32	31.25
SL3.0ch07	14607707	SNV	Heterozygous	28	39	71.7949
SL3.0ch07	14607707	SNV	Heterozygous	11	39	28.2051
SL3.0ch07	14607785	SNV	Heterozygous	19	34	55.8824
SL3.0ch07	14607785	SNV	Heterozygous	10	34	29.4118
SL3.0ch07	14607914	SNV	Heterozygous	20	32	62.5
SL3.0ch07	14607914	SNV	Heterozygous	11	32	34.375
SL3.0ch07	14608018	SNV	Heterozygous	22	33	66.6667
SL3.0ch07	14608018	SNV	Heterozygous	11	33	33.3333
SL3.0ch07	14608083	SNV	Heterozygous	28	36	77.7778
SL3.0ch07	14608083	SNV	Heterozygous	8	36	22.2222
SL3.0ch07	14608973..14608974	MNV	Heterozygous	23	42	54.7619
SL3.0ch07	14608973..14608974	MNV	Heterozygous	19	42	45.2381
SL3.0ch07	14609082	SNV	Heterozygous	21	48	43.75
SL3.0ch07	14609082	SNV	Heterozygous	27	48	56.25
SL3.0ch07	14609172	SNV	Heterozygous	34	62	54.8387
SL3.0ch07	14609172	SNV	Heterozygous	28	62	45.1613
SL3.0ch07	14609193	SNV	Heterozygous	33	56	58.9286
SL3.0ch07	14609193	SNV	Heterozygous	23	56	41.0714
SL3.0ch07	14609236	SNV	Heterozygous	29	56	51.7857
SL3.0ch07	14609236	SNV	Heterozygous	27	56	48.2143
SL3.0ch07	14609250	SNV	Heterozygous	44	58	75.8621
SL3.0ch07	14609250	SNV	Heterozygous	14	58	24.1379
SL3.0ch07	14609270	SNV	Heterozygous	16	53	30.1887
SL3.0ch07	14609270	SNV	Heterozygous	37	53	69.8113
SL3.0ch07	14609295	SNV	Heterozygous	27	53	50.9434
SL3.0ch07	14609295	SNV	Heterozygous	26	53	49.0566
SL3.0ch07	14609322	SNV	Heterozygous	19	37	51.3514
SL3.0ch07	14609322	SNV	Heterozygous	10	37	27.027
SL3.0ch07	14609342	SNV	Heterozygous	20	43	46.5116
SL3.0ch07	14609342	SNV	Heterozygous	23	43	53.4884
SL3.0ch07	14609660	SNV	Heterozygous	18	26	69.2308
SL3.0ch07	14609660	SNV	Heterozygous	8	26	30.7692
SL3.0ch07	14609710	SNV	Heterozygous	23	33	69.697
SL3.0ch07	14609710	SNV	Heterozygous	10	33	30.303
SL3.0ch07	14609743	SNV	Heterozygous	20	28	71.4286
SL3.0ch07	14609743	SNV	Heterozygous	8	28	28.5714
SL3.0ch07	14609775	SNV	Heterozygous	17	26	65.3846
SL3.0ch07	14609775	SNV	Heterozygous	9	26	34.6154
SL3.0ch07	14609956	SNV	Heterozygous	22	38	57.8947
SL3.0ch07	14609956	SNV	Heterozygous	16	38	42.1053
SL3.0ch07	14609984	SNV	Heterozygous	22	34	64.7059
SL3.0ch07	14609984	SNV	Heterozygous	12	34	35.2941
SL3.0ch07	14610263	SNV	Heterozygous	17	31	54.8387
SL3.0ch07	14610357..14610358	MNV	Heterozygous	22	38	57.8947
SL3.0ch07	14610357..14610358	MNV	Heterozygous	11	38	28.9474
SL3.0ch07	14610564	SNV	Heterozygous	18	28	64.2857
SL3.0ch07	14610564	SNV	Heterozygous	10	28	35.7143
SL3.0ch07	14610589^14610590	Insertion	Heterozygous	18	27	66.6667
SL3.0ch07	14610589^14610590	Insertion	Heterozygous	9	27	33.3333
SL3.0ch07	14610748	SNV	Heterozygous	18	33	54.5455
SL3.0ch07	14610748	SNV	Heterozygous	14	33	42.4242
SL3.0ch07	14610806	SNV	Heterozygous	16	24	66.6667
SL3.0ch07	14610806	SNV	Heterozygous	8	24	33.3333
SL3.0ch07	14610883	SNV	Heterozygous	17	31	54.8387
SL3.0ch07	14610883	SNV	Heterozygous	10	31	32.2581
SL3.0ch07	14611040	SNV	Heterozygous	16	22	72.7273
SL3.0ch07	14611040	SNV	Heterozygous	6	22	27.2727
SL3.0ch07	14611443	SNV	Heterozygous	12	17	70.5882
SL3.0ch07	14611443	SNV	Heterozygous	5	17	29.4118
SL3.0ch07	14611810	SNV	Heterozygous	13	18	72.2222
SL3.0ch07	14611810	SNV	Heterozygous	5	18	27.7778
SL3.0ch07	14611930	SNV	Heterozygous	12	22	54.5455
SL3.0ch07	14611930	SNV	Heterozygous	10	22	45.4545
SL3.0ch07	14613129	SNV	Heterozygous	16	25	64
SL3.0ch07	14613129	SNV	Heterozygous	9	25	36
SL3.0ch07	14613164	SNV	Heterozygous	12	18	66.6667
SL3.0ch07	14613164	SNV	Heterozygous	5	18	27.7778
SL3.0ch07	14613581	SNV	Heterozygous	23	31	74.1935
SL3.0ch07	14613581	SNV	Heterozygous	8	31	25.8065
SL3.0ch07	14613751	SNV	Heterozygous	19	32	59.375
SL3.0ch07	14613751	SNV	Heterozygous	13	32	40.625
SL3.0ch07	14613946	SNV	Heterozygous	21	33	63.6364
SL3.0ch07	14613946	SNV	Heterozygous	12	33	36.3636
SL3.0ch07	14614199	SNV	Heterozygous	7	17	41.1765
SL3.0ch07	14614199	SNV	Heterozygous	10	17	58.8235
SL3.0ch07	14615539	SNV	Homozygous	13	17	76.4706
SL3.0ch07	14615551	SNV	Heterozygous	13	20	65
SL3.0ch07	14615551	SNV	Heterozygous	7	20	35
SL3.0ch07	14615570	SNV	Heterozygous	12	21	57.1429
SL3.0ch07	14615570	SNV	Heterozygous	9	21	42.8571
SL3.0ch07	14615616	SNV	Heterozygous	7	18	38.8889
SL3.0ch07	14615616	SNV	Heterozygous	11	18	61.1111
SL3.0ch07	14615968	SNV	Heterozygous	11	16	68.75
SL3.0ch07	14615968	SNV	Heterozygous	5	16	31.25
SL3.0ch07	14616081	SNV	Heterozygous	15	22	68.1818
SL3.0ch07	14616081	SNV	Heterozygous	7	22	31.8182
SL3.0ch07	14616118	SNV	Heterozygous	10	18	55.5556
SL3.0ch07	14616118	SNV	Heterozygous	8	18	44.4444
SL3.0ch07	14616322	SNV	Heterozygous	15	21	71.4286
SL3.0ch07	14616322	SNV	Heterozygous	6	21	28.5714
SL3.0ch07	14616397	SNV	Heterozygous	14	29	48.2759
SL3.0ch07	14616397	SNV	Heterozygous	15	29	51.7241
SL3.0ch07	14616601	SNV	Heterozygous	15	19	78.9474
SL3.0ch07	14616601	SNV	Heterozygous	4	19	21.0526
SL3.0ch07	14616721	SNV	Heterozygous	11	19	57.8947
SL3.0ch07	14616721	SNV	Heterozygous	8	19	42.1053
SL3.0ch07	14617042	SNV	Heterozygous	19	25	76
SL3.0ch07	14617042	SNV	Heterozygous	6	25	24
SL3.0ch07	14617072	SNV	Homozygous	22	26	84.6154
SL3.0ch07	14617192	SNV	Heterozygous	17	25	68
SL3.0ch07	14617192	SNV	Heterozygous	8	25	32
SL3.0ch07	14617361	SNV	Heterozygous	14	19	73.6842
SL3.0ch07	14617361	SNV	Heterozygous	5	19	26.3158
SL3.0ch07	14617415	SNV	Heterozygous	14	20	70
SL3.0ch07	14617415	SNV	Heterozygous	6	20	30
SL3.0ch07	14617783	SNV	Heterozygous	19	32	59.375
SL3.0ch07	14617783	SNV	Heterozygous	13	32	40.625
SL3.0ch07	14617804	SNV	Heterozygous	16	28	57.1429
SL3.0ch07	14617804	SNV	Heterozygous	12	28	42.8571
SL3.0ch07	14617830	SNV	Heterozygous	15	25	60
SL3.0ch07	14617830	SNV	Heterozygous	10	25	40
SL3.0ch07	14617860	SNV	Heterozygous	12	21	57.1429
SL3.0ch07	14617860	SNV	Heterozygous	9	21	42.8571
SL3.0ch07	14618016	SNV	Heterozygous	15	25	60
SL3.0ch07	14618016	SNV	Heterozygous	10	25	40
SL3.0ch07	14618194	SNV	Heterozygous	10	17	58.8235
SL3.0ch07	14618194	SNV	Heterozygous	7	17	41.1765
SL3.0ch07	14618543	SNV	Heterozygous	17	22	77.2727
SL3.0ch07	14618543	SNV	Heterozygous	5	22	22.7273
SL3.0ch07	14618567..14618568	MNV	Heterozygous	13	22	59.0909
SL3.0ch07	14618567..14618568	MNV	Heterozygous	9	22	40.9091
SL3.0ch07	14618575	SNV	Heterozygous	10	20	50
SL3.0ch07	14618575	SNV	Heterozygous	10	20	50
SL3.0ch07	14618727	SNV	Heterozygous	13	23	56.5217
SL3.0ch07	14618727	SNV	Heterozygous	10	23	43.4783
SL3.0ch07	14618735	SNV	Heterozygous	12	21	57.1429
SL3.0ch07	14618735	SNV	Heterozygous	9	21	42.8571
SL3.0ch07	14618750	SNV	Heterozygous	10	18	55.5556
SL3.0ch07	14618750	SNV	Heterozygous	8	18	44.4444
SL3.0ch07	14618767	SNV	Heterozygous	11	20	55
SL3.0ch07	14618767	SNV	Heterozygous	9	20	45
SL3.0ch07	14618873	SNV	Heterozygous	18	23	78.2609
SL3.0ch07	14618873	SNV	Heterozygous	5	23	21.7391
SL3.0ch07	14619019	SNV	Heterozygous	12	16	75
SL3.0ch07	14619019	SNV	Heterozygous	4	16	25
SL3.0ch07	14619024	SNV	Heterozygous	12	16	75
SL3.0ch07	14619024	SNV	Heterozygous	4	16	25
SL3.0ch07	14619109	SNV	Heterozygous	11	19	57.8947
SL3.0ch07	14619109	SNV	Heterozygous	8	19	42.1053
SL3.0ch07	14619120	SNV	Heterozygous	9	17	52.9412
SL3.0ch07	14619120	SNV	Heterozygous	8	17	47.0588
SL3.0ch07	14619139	SNV	Heterozygous	7	14	50
SL3.0ch07	14619139	SNV	Heterozygous	7	14	50
SL3.0ch07	14619163	SNV	Heterozygous	10	16	62.5
SL3.0ch07	14619163	SNV	Heterozygous	6	16	37.5
SL3.0ch07	14619166	SNV	Heterozygous	11	16	68.75
SL3.0ch07	14619166	SNV	Heterozygous	5	16	31.25
SL3.0ch07	14619192	SNV	Heterozygous	11	18	61.1111
SL3.0ch07	14619192	SNV	Heterozygous	7	18	38.8889
SL3.0ch07	14619328	SNV	Heterozygous	12	18	66.6667
SL3.0ch07	14619328	SNV	Heterozygous	6	18	33.3333
SL3.0ch07	14619363	SNV	Heterozygous	9	16	56.25
SL3.0ch07	14619363	SNV	Heterozygous	7	16	43.75
SL3.0ch07	14619565	Deletion	Heterozygous	18	25	72
SL3.0ch07	14619565	SNV	Heterozygous	7	25	28
SL3.0ch07	14619971	SNV	Heterozygous	16	24	66.6667
SL3.0ch07	14619971	SNV	Heterozygous	8	24	33.3333
SL3.0ch07	14619975	SNV	Heterozygous	16	26	61.5385
SL3.0ch07	14619975	SNV	Heterozygous	10	26	38.4615
SL3.0ch07	14620158	SNV	Heterozygous	15	21	71.4286
SL3.0ch07	14620158	SNV	Heterozygous	6	21	28.5714
SL3.0ch07	14620175	SNV	Heterozygous	15	20	75
SL3.0ch07	14620175	SNV	Heterozygous	5	20	25
SL3.0ch07	14620233	SNV	Heterozygous	17	29	58.6207
SL3.0ch07	14620233	SNV	Heterozygous	12	29	41.3793
SL3.0ch07	14620364	SNV	Heterozygous	17	28	60.7143
SL3.0ch07	14620364	SNV	Heterozygous	11	28	39.2857
SL3.0ch07	14620420	SNV	Heterozygous	17	28	60.7143
SL3.0ch07	14620420	SNV	Heterozygous	11	28	39.2857
SL3.0ch07	14620569	SNV	Heterozygous	19	29	65.5172
SL3.0ch07	14620569	SNV	Heterozygous	10	29	34.4828
SL3.0ch07	14620588	SNV	Heterozygous	21	32	65.625
SL3.0ch07	14620588	SNV	Heterozygous	11	32	34.375
SL3.0ch07	14620661	SNV	Heterozygous	23	33	69.697
SL3.0ch07	14620661	SNV	Heterozygous	10	33	30.303
SL3.0ch07	14621002..14621003	MNV	Heterozygous	19	26	73.0769
SL3.0ch07	14621002..14621003	MNV	Heterozygous	7	26	26.9231
SL3.0ch07	14621388	SNV	Heterozygous	18	27	66.6667
SL3.0ch07	14621388	SNV	Heterozygous	9	27	33.3333
SL3.0ch07	14622040	SNV	Heterozygous	18	24	75
SL3.0ch07	14622040	SNV	Heterozygous	5	24	20.8333
SL3.0ch07	14622411	SNV	Heterozygous	10	14	71.4286
SL3.0ch07	14622411	SNV	Heterozygous	4	14	28.5714
SL3.0ch07	14622448	SNV	Heterozygous	10	13	76.9231
SL3.0ch07	14622448	SNV	Heterozygous	3	13	23.0769
SL3.0ch07	14622473..14622474	MNV	Heterozygous	15	19	78.9474
SL3.0ch07	14622473..14622474	MNV	Heterozygous	4	19	21.0526
SL3.0ch07	14622496	SNV	Homozygous	14	17	82.3529
SL3.0ch07	14622820	SNV	Heterozygous	15	20	75
SL3.0ch07	14622820	SNV	Heterozygous	5	20	25
SL3.0ch07	14622846	SNV	Heterozygous	13	22	59.0909
SL3.0ch07	14622846	SNV	Heterozygous	9	22	40.9091
SL3.0ch07	14622935	SNV	Heterozygous	7	16	43.75
SL3.0ch07	14622935	SNV	Heterozygous	9	16	56.25
SL3.0ch07	14622961	SNV	Heterozygous	5	12	41.6667
SL3.0ch07	14622961	SNV	Heterozygous	7	12	58.3333
SL3.0ch07	14623033	SNV	Heterozygous	5	9	55.5556
SL3.0ch07	14623033	SNV	Heterozygous	4	9	44.4444
SL3.0ch07	14623066	SNV	Heterozygous	8	11	72.7273
SL3.0ch07	14623066	SNV	Heterozygous	3	11	27.2727
SL3.0ch07	14623221	SNV	Heterozygous	15	24	62.5
SL3.0ch07	14623221	SNV	Heterozygous	9	24	37.5
SL3.0ch07	14623255	SNV	Heterozygous	14	23	60.8696
SL3.0ch07	14623255	SNV	Heterozygous	9	23	39.1304
SL3.0ch07	14623335	SNV	Heterozygous	14	26	53.8462
SL3.0ch07	14623335	SNV	Heterozygous	12	26	46.1538
SL3.0ch07	14623440	SNV	Heterozygous	13	19	68.4211
SL3.0ch07	14623440	SNV	Heterozygous	6	19	31.5789
SL3.0ch07	14623452	SNV	Heterozygous	13	18	72.2222
SL3.0ch07	14623452	SNV	Heterozygous	5	18	27.7778
SL3.0ch07	14623507	SNV	Heterozygous	12	17	70.5882
SL3.0ch07	14623507	SNV	Heterozygous	5	17	29.4118
SL3.0ch07	14623628	SNV	Homozygous	7	7	100
SL3.0ch07	14623676	SNV	Heterozygous	13	17	76.4706
SL3.0ch07	14623676	SNV	Heterozygous	4	17	23.5294
SL3.0ch07	14623749	SNV	Homozygous	16	19	84.2105
SL3.0ch07	14624336	SNV	Heterozygous	10	18	55.5556
SL3.0ch07	14624336	SNV	Heterozygous	8	18	44.4444
SL3.0ch07	14625218	SNV	Heterozygous	18	30	60
SL3.0ch07	14625218	SNV	Heterozygous	11	30	36.6667
SL3.0ch07	14625547	SNV	Heterozygous	13	26	50
SL3.0ch07	14625547	SNV	Heterozygous	13	26	50
SL3.0ch07	14626050	SNV	Heterozygous	9	21	42.8571
SL3.0ch07	14626050	SNV	Heterozygous	12	21	57.1429
SL3.0ch07	14626143	SNV	Heterozygous	11	16	68.75
SL3.0ch07	14626143	SNV	Heterozygous	5	16	31.25
SL3.0ch07	14626190	SNV	Homozygous	17	21	80.9524
SL3.0ch07	14626347	SNV	Heterozygous	11	19	57.8947
SL3.0ch07	14626347	SNV	Heterozygous	8	19	42.1053
SL3.0ch07	14626421	SNV	Heterozygous	9	13	69.2308
SL3.0ch07	14626421	SNV	Heterozygous	4	13	30.7692
SL3.0ch07	14626603..14626604	MNV	Heterozygous	15	22	68.1818
SL3.0ch07	14626603..14626604	MNV	Heterozygous	7	22	31.8182
SL3.0ch07	14626809	SNV	Heterozygous	8	14	57.1429
SL3.0ch07	14626809	SNV	Heterozygous	6	14	42.8571
SL3.0ch07	14626974	SNV	Heterozygous	4	8	50
SL3.0ch07	14626974	SNV	Heterozygous	4	8	50
SL3.0ch07	14627046	SNV	Heterozygous	10	21	47.619
SL3.0ch07	14627046	SNV	Heterozygous	11	21	52.381
SL3.0ch07	14627112	SNV	Heterozygous	5	13	38.4615
SL3.0ch07	14627112	SNV	Heterozygous	8	13	61.5385
SL3.0ch07	14627123	SNV	Heterozygous	5	15	33.3333
SL3.0ch07	14627123	SNV	Heterozygous	10	15	66.6667
SL3.0ch07	14627234	SNV	Heterozygous	9	14	64.2857
SL3.0ch07	14627234	SNV	Heterozygous	5	14	35.7143
SL3.0ch07	14627268..14627269	MNV	Heterozygous	7	13	53.8462
SL3.0ch07	14627268..14627269	MNV	Heterozygous	6	13	46.1538
SL3.0ch07	14627344	SNV	Heterozygous	14	23	60.8696
SL3.0ch07	14627344	SNV	Heterozygous	9	23	39.1304
SL3.0ch07	14627567	SNV	Homozygous	16	21	76.1905
SL3.0ch07	14627665	SNV	Heterozygous	15	21	71.4286
SL3.0ch07	14627665	SNV	Heterozygous	6	21	28.5714
SL3.0ch07	14627705	SNV	Heterozygous	10	16	62.5
SL3.0ch07	14627705	SNV	Heterozygous	6	16	37.5
SL3.0ch07	14627886	SNV	Heterozygous	9	15	60
SL3.0ch07	14627886	SNV	Heterozygous	6	15	40
SL3.0ch07	14628073	SNV	Heterozygous	8	14	57.1429
SL3.0ch07	14628073	SNV	Heterozygous	6	14	42.8571
SL3.0ch07	14628076	SNV	Heterozygous	8	15	53.3333
SL3.0ch07	14628076	SNV	Heterozygous	7	15	46.6667
SL3.0ch07	14628080	SNV	Heterozygous	6	12	50
SL3.0ch07	14628080	SNV	Heterozygous	6	12	50
SL3.0ch07	14628101	SNV	Heterozygous	8	15	53.3333
SL3.0ch07	14628101	SNV	Heterozygous	7	15	46.6667
SL3.0ch07	14628217	SNV	Heterozygous	10	21	47.619
SL3.0ch07	14628217	SNV	Heterozygous	11	21	52.381
SL3.0ch07	14628745	SNV	Heterozygous	25	34	73.5294
SL3.0ch07	14628745	SNV	Heterozygous	9	34	26.4706
SL3.0ch07	14629469	SNV	Heterozygous	13	26	50
SL3.0ch07	14629469	SNV	Heterozygous	13	26	50
SL3.0ch07	14629642	SNV	Heterozygous	7	11	63.6364
SL3.0ch07	14629642	SNV	Heterozygous	4	11	36.3636
SL3.0ch07	14629740	SNV	Heterozygous	14	19	73.6842
SL3.0ch07	14629740	SNV	Heterozygous	5	19	26.3158
SL3.0ch07	14629785	SNV	Heterozygous	9	12	75
SL3.0ch07	14629785	SNV	Heterozygous	3	12	25
SL3.0ch07	14629829	SNV	Heterozygous	8	11	72.7273
SL3.0ch07	14629829	SNV	Heterozygous	3	11	27.2727
SL3.0ch07	14630008	SNV	Homozygous	18	22	81.8182
SL3.0ch07	14630031	SNV	Homozygous	22	27	81.4815
SL3.0ch07	14630157..14630158	MNV	Heterozygous	13	23	56.5217
SL3.0ch07	14630157..14630158	MNV	Heterozygous	10	23	43.4783
SL3.0ch07	14630278	SNV	Heterozygous	19	25	76
SL3.0ch07	14630278	SNV	Heterozygous	6	25	24
SL3.0ch07	14630722	SNV	Heterozygous	11	17	64.7059
SL3.0ch07	14630722	SNV	Heterozygous	6	17	35.2941
SL3.0ch07	14630737	SNV	Heterozygous	11	17	64.7059
SL3.0ch07	14630737	SNV	Heterozygous	6	17	35.2941
SL3.0ch07	14630775	SNV	Heterozygous	12	15	80
SL3.0ch07	14630775	SNV	Heterozygous	3	15	20
SL3.0ch07	14630814	SNV	Heterozygous	17	22	77.2727
SL3.0ch07	14630814	SNV	Heterozygous	5	22	22.7273
SL3.0ch07	14630841	SNV	Heterozygous	16	21	76.1905
SL3.0ch07	14630841	SNV	Heterozygous	5	21	23.8095
SL3.0ch07	14630916	SNV	Homozygous	18	21	85.7143
SL3.0ch07	14632130	SNV	Heterozygous	24	32	75
SL3.0ch07	14632130	SNV	Heterozygous	8	32	25
SL3.0ch07	14632260	SNV	Heterozygous	19	26	73.0769
SL3.0ch07	14632260	SNV	Heterozygous	7	26	26.9231
SL3.0ch07	14632414	SNV	Heterozygous	17	25	68
SL3.0ch07	14632414	SNV	Heterozygous	8	25	32
SL3.0ch07	14632586	SNV	Heterozygous	24	33	72.7273
SL3.0ch07	14632586	SNV	Heterozygous	9	33	27.2727
SL3.0ch07	14632595	SNV	Heterozygous	23	32	71.875
SL3.0ch07	14632595	SNV	Heterozygous	9	32	28.125
SL3.0ch07	14632674	SNV	Heterozygous	15	25	60
SL3.0ch07	14632674	SNV	Heterozygous	10	25	40
SL3.0ch07	14634314	SNV	Heterozygous	16	28	57.1429
SL3.0ch07	14634314	SNV	Heterozygous	12	28	42.8571
SL3.0ch07	14634505	SNV	Heterozygous	16	27	59.2593
SL3.0ch07	14634505	SNV	Heterozygous	11	27	40.7407
SL3.0ch07	14634587	SNV	Heterozygous	22	33	66.6667
SL3.0ch07	14634587	SNV	Heterozygous	11	33	33.3333
SL3.0ch07	14634591	SNV	Heterozygous	23	35	65.7143
SL3.0ch07	14634591	SNV	Heterozygous	12	35	34.2857
SL3.0ch07	14634774	SNV	Heterozygous	14	25	56
SL3.0ch07	14634774	SNV	Heterozygous	11	25	44
SL3.0ch07	14634949	SNV	Heterozygous	27	36	75
SL3.0ch07	14634949	SNV	Heterozygous	9	36	25
SL3.0ch07	14635077	SNV	Heterozygous	24	33	72.7273
SL3.0ch07	14635077	SNV	Heterozygous	9	33	27.2727
SL3.0ch07	14635207	SNV	Heterozygous	16	27	59.2593
SL3.0ch07	14635207	SNV	Heterozygous	11	27	40.7407
SL3.0ch07	14635241	SNV	Heterozygous	7	17	41.1765
SL3.0ch07	14635241	SNV	Heterozygous	10	17	58.8235
SL3.0ch07	14635446	SNV	Heterozygous	13	27	48.1481
SL3.0ch07	14635446	SNV	Heterozygous	14	27	51.8519
SL3.0ch07	14635452	SNV	Heterozygous	13	25	52
SL3.0ch07	14635452	SNV	Heterozygous	12	25	48
SL3.0ch07	14635516	SNV	Heterozygous	7	12	58.3333
SL3.0ch07	14635516	SNV	Heterozygous	5	12	41.6667
SL3.0ch07	14635745	SNV	Heterozygous	15	23	65.2174
SL3.0ch07	14635745	SNV	Heterozygous	8	23	34.7826
SL3.0ch07	14635975	SNV	Heterozygous	19	35	54.2857
SL3.0ch07	14635975	SNV	Heterozygous	16	35	45.7143
SL3.0ch07	14636008	SNV	Heterozygous	22	41	53.6585
SL3.0ch07	14636008	SNV	Heterozygous	18	41	43.9024
SL3.0ch07	14636598	SNV	Homozygous	26	31	83.871
SL3.0ch07	14636681	SNV	Heterozygous	20	28	71.4286
SL3.0ch07	14636681	SNV	Heterozygous	8	28	28.5714
SL3.0ch07	14636691	SNV	Heterozygous	17	24	70.8333
SL3.0ch07	14636691	SNV	Heterozygous	7	24	29.1667
SL3.0ch07	14637530	SNV	Heterozygous	17	32	53.125
SL3.0ch07	14637530	SNV	Heterozygous	15	32	46.875
SL3.0ch07	14637834	SNV	Heterozygous	24	31	77.4194
SL3.0ch07	14637834	SNV	Heterozygous	7	31	22.5806
SL3.0ch07	14638938	SNV	Heterozygous	18	29	62.069
SL3.0ch07	14638938	SNV	Heterozygous	11	29	37.931
SL3.0ch07	14639150	SNV	Heterozygous	15	21	71.4286
SL3.0ch07	14639150	SNV	Heterozygous	6	21	28.5714
SL3.0ch07	14639198	SNV	Heterozygous	16	23	69.5652
SL3.0ch07	14639198	SNV	Heterozygous	7	23	30.4348
SL3.0ch07	14639314	SNV	Heterozygous	17	26	65.3846
SL3.0ch07	14639314	SNV	Heterozygous	9	26	34.6154
SL3.0ch07	14639534	SNV	Heterozygous	18	30	60
SL3.0ch07	14639534	SNV	Heterozygous	12	30	40
SL3.0ch07	14640048	SNV	Heterozygous	9	14	64.2857
SL3.0ch07	14640048	SNV	Heterozygous	5	14	35.7143
SL3.0ch07	14640115	Replacement	Heterozygous	19	26	73.0769
SL3.0ch07	14640115	SNV	Heterozygous	7	26	26.9231
SL3.0ch07	14640156..14640157	MNV	Heterozygous	19	28	67.8571
SL3.0ch07	14640156..14640157	MNV	Heterozygous	9	28	32.1429
SL3.0ch07	14640227	SNV	Heterozygous	12	27	44.4444
SL3.0ch07	14640227	SNV	Heterozygous	15	27	55.5556
SL3.0ch07	14640605	Deletion	Heterozygous	14	23	60.8696
SL3.0ch07	14640605	SNV	Heterozygous	9	23	39.1304
SL3.0ch07	14640682	SNV	Heterozygous	9	19	47.3684
SL3.0ch07	14640682	SNV	Heterozygous	10	19	52.6316
SL3.0ch07	14640914	SNV	Heterozygous	17	23	73.913
SL3.0ch07	14640914	SNV	Heterozygous	6	23	26.087
SL3.0ch07	14641174	SNV	Heterozygous	17	24	70.8333
SL3.0ch07	14641174	SNV	Heterozygous	7	24	29.1667
SL3.0ch07	14641251	SNV	Heterozygous	19	28	67.8571
SL3.0ch07	14641251	SNV	Heterozygous	9	28	32.1429
SL3.0ch07	14641309	SNV	Heterozygous	22	31	70.9677
SL3.0ch07	14641309	SNV	Heterozygous	9	31	29.0323
SL3.0ch07	14641576	SNV	Heterozygous	17	28	60.7143
SL3.0ch07	14641576	SNV	Heterozygous	11	28	39.2857
SL3.0ch07	14641629	SNV	Heterozygous	10	19	52.6316
SL3.0ch07	14641629	SNV	Heterozygous	8	19	42.1053
SL3.0ch07	14641634	SNV	Heterozygous	9	18	50
SL3.0ch07	14641634	SNV	Heterozygous	9	18	50
SL3.0ch07	14641639	SNV	Heterozygous	9	16	56.25
SL3.0ch07	14641639	SNV	Heterozygous	7	16	43.75
SL3.0ch07	14642212	SNV	Heterozygous	28	37	75.6757
SL3.0ch07	14642212	SNV	Heterozygous	9	37	24.3243
SL3.0ch07	14642214	SNV	Heterozygous	28	38	73.6842
SL3.0ch07	14642214	SNV	Heterozygous	10	38	26.3158
SL3.0ch07	14642472	SNV	Heterozygous	24	33	72.7273
SL3.0ch07	14642472	SNV	Heterozygous	9	33	27.2727
SL3.0ch07	14642693	SNV	Heterozygous	11	20	55
SL3.0ch07	14642693	SNV	Heterozygous	9	20	45
SL3.0ch07	14642832	SNV	Heterozygous	19	43	44.186
SL3.0ch07	14642832	SNV	Heterozygous	24	43	55.814
SL3.0ch07	14643202	SNV	Heterozygous	18	34	52.9412
SL3.0ch07	14643202	SNV	Heterozygous	16	34	47.0588
SL3.0ch07	14643337	SNV	Heterozygous	24	40	60
SL3.0ch07	14643337	SNV	Heterozygous	16	40	40
SL3.0ch07	14643553	SNV	Heterozygous	14	24	58.3333
SL3.0ch07	14643553	SNV	Heterozygous	10	24	41.6667
SL3.0ch07	14646737	SNV	Heterozygous	10	20	50
SL3.0ch07	14646737	SNV	Heterozygous	10	20	50
SL3.0ch07	14647114	SNV	Heterozygous	5	21	23.8095
SL3.0ch07	14647114	SNV	Heterozygous	16	21	76.1905
SL3.0ch07	14649191	SNV	Heterozygous	12	22	54.5455
SL3.0ch07	14649191	SNV	Heterozygous	10	22	45.4545
SL3.0ch07	14650002	SNV	Heterozygous	12	30	40
SL3.0ch07	14650002	SNV	Heterozygous	18	30	60
SL3.0ch07	14650029	SNV	Heterozygous	9	20	45
SL3.0ch07	14650029	SNV	Heterozygous	11	20	55
SL3.0ch07	14650066	SNV	Heterozygous	15	25	60
SL3.0ch07	14650066	SNV	Heterozygous	9	25	36
SL3.0ch07	14651391^14651392	Insertion	Heterozygous	10	16	62.5
SL3.0ch07	14651391^14651392	Insertion	Heterozygous	6	16	37.5
SL3.0ch07	14651398	SNV	Heterozygous	10	18	55.5556
SL3.0ch07	14651398	SNV	Heterozygous	8	18	44.4444
SL3.0ch07	14651472	SNV	Heterozygous	17	29	58.6207
SL3.0ch07	14651472	SNV	Heterozygous	12	29	41.3793
SL3.0ch07	14651676	SNV	Heterozygous	12	31	38.7097
SL3.0ch07	14651676	SNV	Heterozygous	19	31	61.2903
SL3.0ch07	14652044	SNV	Heterozygous	14	25	56
SL3.0ch07	14652044	SNV	Heterozygous	11	25	44
SL3.0ch07	14652125..14652126	MNV	Heterozygous	16	26	61.5385
SL3.0ch07	14652125..14652126	MNV	Heterozygous	10	26	38.4615
SL3.0ch07	14652147	SNV	Heterozygous	15	25	60
SL3.0ch07	14652147	SNV	Heterozygous	10	25	40
SL3.0ch07	14652151	SNV	Heterozygous	16	26	61.5385
SL3.0ch07	14652151	SNV	Heterozygous	10	26	38.4615
SL3.0ch07	14652367	SNV	Heterozygous	18	28	64.2857
SL3.0ch07	14652367	SNV	Heterozygous	10	28	35.7143
SL3.0ch07	14652675	SNV	Heterozygous	16	27	59.2593
SL3.0ch07	14652675	SNV	Heterozygous	11	27	40.7407
SL3.0ch07	14652930	SNV	Heterozygous	12	16	75
SL3.0ch07	14652930	SNV	Heterozygous	4	16	25
SL3.0ch07	14652943	SNV	Heterozygous	12	17	70.5882
SL3.0ch07	14652943	SNV	Heterozygous	5	17	29.4118
SL3.0ch07	14653267	SNV	Heterozygous	19	32	59.375
SL3.0ch07	14653267	SNV	Heterozygous	13	32	40.625
SL3.0ch07	14653463	SNV	Heterozygous	28	40	70
SL3.0ch07	14653463	SNV	Heterozygous	12	40	30
SL3.0ch07	14653737	SNV	Heterozygous	10	16	62.5
SL3.0ch07	14653737	SNV	Heterozygous	6	16	37.5
SL3.0ch07	14653762	SNV	Heterozygous	11	18	61.1111
SL3.0ch07	14653762	SNV	Heterozygous	7	18	38.8889
SL3.0ch07	14653952	SNV	Homozygous	20	22	90.9091
SL3.0ch07	14654010	SNV	Heterozygous	18	23	78.2609
SL3.0ch07	14654010	SNV	Heterozygous	5	23	21.7391
SL3.0ch07	14654040	SNV	Heterozygous	19	27	70.3704
SL3.0ch07	14654040	SNV	Heterozygous	8	27	29.6296
SL3.0ch07	14654353	Deletion	Heterozygous	24	40	60
SL3.0ch07	14654353	SNV	Heterozygous	16	40	40
SL3.0ch07	14654504	SNV	Heterozygous	19	31	61.2903
SL3.0ch07	14654504	SNV	Heterozygous	12	31	38.7097
SL3.0ch07	14654550	Deletion	Heterozygous	8	20	40
SL3.0ch07	14654550	SNV	Heterozygous	12	20	60
SL3.0ch07	14654576	SNV	Heterozygous	17	26	65.3846
SL3.0ch07	14654576	SNV	Heterozygous	9	26	34.6154
SL3.0ch07	14654690	SNV	Heterozygous	24	33	72.7273
SL3.0ch07	14654690	SNV	Heterozygous	9	33	27.2727
SL3.0ch07	14654712	SNV	Heterozygous	19	28	67.8571
SL3.0ch07	14654712	SNV	Heterozygous	9	28	32.1429
SL3.0ch07	14654867	SNV	Heterozygous	16	26	61.5385
SL3.0ch07	14654867	SNV	Heterozygous	10	26	38.4615
SL3.0ch07	14654911^14654912	Insertion	Heterozygous	17	24	70.8333
SL3.0ch07	14654911^14654912	Insertion	Heterozygous	7	24	29.1667
SL3.0ch07	14654925	SNV	Heterozygous	10	18	55.5556
SL3.0ch07	14654925	SNV	Heterozygous	8	18	44.4444
SL3.0ch07	14654983	SNV	Heterozygous	6	16	37.5
SL3.0ch07	14654983	SNV	Heterozygous	10	16	62.5
SL3.0ch07	14655190	SNV	Heterozygous	26	37	70.2703
SL3.0ch07	14655190	SNV	Heterozygous	11	37	29.7297
SL3.0ch07	14655306	SNV	Heterozygous	21	31	67.7419
SL3.0ch07	14655306	SNV	Heterozygous	9	31	29.0323
SL3.0ch07	14655382	SNV	Heterozygous	18	31	58.0645
SL3.0ch07	14655382	SNV	Heterozygous	13	31	41.9355
SL3.0ch07	14655651^14655652	Insertion	Heterozygous	21	30	70
SL3.0ch07	14655651^14655652	Insertion	Heterozygous	9	30	30
SL3.0ch07	14656100	SNV	Heterozygous	20	32	62.5
SL3.0ch07	14656100	SNV	Heterozygous	12	32	37.5
SL3.0ch07	14656362	SNV	Heterozygous	21	28	75
SL3.0ch07	14656362	SNV	Heterozygous	7	28	25
SL3.0ch07	14656375	SNV	Heterozygous	16	24	66.6667
SL3.0ch07	14656375	SNV	Heterozygous	8	24	33.3333
SL3.0ch07	14656475	SNV	Heterozygous	15	20	75
SL3.0ch07	14656475	SNV	Heterozygous	5	20	25
SL3.0ch07	14656758	SNV	Heterozygous	11	19	57.8947
SL3.0ch07	14656758	SNV	Heterozygous	8	19	42.1053
SL3.0ch07	14656793	SNV	Heterozygous	13	20	65
SL3.0ch07	14656793	SNV	Heterozygous	7	20	35
SL3.0ch07	14656828	SNV	Heterozygous	9	14	64.2857
SL3.0ch07	14656828	SNV	Heterozygous	5	14	35.7143
SL3.0ch07	14656878	SNV	Heterozygous	13	21	61.9048
SL3.0ch07	14656878	SNV	Heterozygous	8	21	38.0952
SL3.0ch07	14656905	SNV	Heterozygous	17	25	68
SL3.0ch07	14656905	SNV	Heterozygous	8	25	32
SL3.0ch07	14657141	SNV	Heterozygous	16	27	59.2593
SL3.0ch07	14657141	SNV	Heterozygous	11	27	40.7407
SL3.0ch07	14657577	SNV	Heterozygous	13	20	65
SL3.0ch07	14657577	SNV	Heterozygous	7	20	35
SL3.0ch07	14658548	SNV	Heterozygous	8	21	38.0952
SL3.0ch07	14658548	SNV	Heterozygous	13	21	61.9048
SL3.0ch07	14658550	Deletion	Heterozygous	8	19	42.1053
SL3.0ch07	14658550	SNV	Heterozygous	11	19	57.8947
SL3.0ch07	14658574	SNV	Heterozygous	15	29	51.7241
SL3.0ch07	14658574	SNV	Heterozygous	14	29	48.2759
SL3.0ch07	14658587^14658588	Insertion	Heterozygous	17	29	58.6207
SL3.0ch07	14658587^14658588	Insertion	Heterozygous	12	29	41.3793
SL3.0ch07	14658616	SNV	Heterozygous	17	27	62.963
SL3.0ch07	14658616	SNV	Heterozygous	10	27	37.037
SL3.0ch07	14658648	SNV	Heterozygous	17	25	68
SL3.0ch07	14658648	SNV	Heterozygous	8	25	32
SL3.0ch07	14658719^14658720	Insertion	Heterozygous	19	28	67.8571
SL3.0ch07	14658719^14658720	Insertion	Heterozygous	9	28	32.1429
SL3.0ch07	14659017	SNV	Heterozygous	11	25	44
SL3.0ch07	14659017	SNV	Heterozygous	14	25	56
SL3.0ch07	14659126	SNV	Heterozygous	15	28	53.5714
SL3.0ch07	14659126	SNV	Heterozygous	13	28	46.4286
SL3.0ch07	14659487	SNV	Heterozygous	15	28	53.5714
SL3.0ch07	14659487	SNV	Heterozygous	13	28	46.4286
SL3.0ch07	14659524	SNV	Heterozygous	13	21	61.9048
SL3.0ch07	14659524	SNV	Heterozygous	8	21	38.0952
SL3.0ch07	14659589	SNV	Homozygous	19	23	82.6087
SL3.0ch07	14659609	SNV	Heterozygous	17	27	62.963
SL3.0ch07	14659609	SNV	Heterozygous	10	27	37.037
SL3.0ch07	14659779	SNV	Heterozygous	8	20	40
SL3.0ch07	14659779	SNV	Heterozygous	12	20	60
SL3.0ch07	14659801	SNV	Heterozygous	9	22	40.9091
SL3.0ch07	14659801	SNV	Heterozygous	13	22	59.0909
SL3.0ch07	14659923..14659924	Replacement	Heterozygous	6	24	25
SL3.0ch07	14659923..14659924	MNV	Heterozygous	18	24	75
SL3.0ch07	14659941..14659942	MNV	Heterozygous	10	31	32.2581
SL3.0ch07	14659941..14659942	MNV	Heterozygous	21	31	67.7419
SL3.0ch07	14659987	SNV	Heterozygous	15	29	51.7241
SL3.0ch07	14659987	SNV	Heterozygous	14	29	48.2759
SL3.0ch07	14660162	SNV	Heterozygous	26	39	66.6667
SL3.0ch07	14660162	SNV	Heterozygous	13	39	33.3333
SL3.0ch07	14660176	SNV	Heterozygous	27	40	67.5
SL3.0ch07	14660176	SNV	Heterozygous	13	40	32.5
SL3.0ch07	14660418	SNV	Heterozygous	20	29	68.9655
SL3.0ch07	14660418	SNV	Heterozygous	9	29	31.0345
SL3.0ch07	14660528	SNV	Heterozygous	12	20	60
SL3.0ch07	14660528	SNV	Heterozygous	8	20	40
SL3.0ch07	14660580	SNV	Heterozygous	14	20	70
SL3.0ch07	14660580	SNV	Heterozygous	6	20	30
SL3.0ch07	14660651	SNV	Heterozygous	11	15	73.3333
SL3.0ch07	14660651	SNV	Heterozygous	4	15	26.6667
SL3.0ch07	14660677	SNV	Heterozygous	15	19	78.9474
SL3.0ch07	14660677	SNV	Heterozygous	4	19	21.0526
SL3.0ch07	14660736..14660737	MNV	Heterozygous	13	25	52
SL3.0ch07	14660736..14660737	MNV	Heterozygous	12	25	48
SL3.0ch07	14660759	SNV	Heterozygous	12	24	50
SL3.0ch07	14660759	SNV	Heterozygous	12	24	50
SL3.0ch07	14660773	SNV	Heterozygous	12	25	48
SL3.0ch07	14660773	SNV	Heterozygous	13	25	52
SL3.0ch07	14660825	SNV	Heterozygous	15	19	78.9474
SL3.0ch07	14660825	SNV	Heterozygous	4	19	21.0526
SL3.0ch07	14661054	SNV	Heterozygous	12	20	60
SL3.0ch07	14661054	SNV	Heterozygous	8	20	40
SL3.0ch07	14661085	SNV	Heterozygous	10	18	55.5556
SL3.0ch07	14661085	SNV	Heterozygous	8	18	44.4444
SL3.0ch07	14661192	SNV	Heterozygous	8	16	50
SL3.0ch07	14661192	SNV	Heterozygous	8	16	50
SL3.0ch07	14661195	Deletion	Heterozygous	7	15	46.6667
SL3.0ch07	14661195	SNV	Heterozygous	8	15	53.3333
SL3.0ch07	14661226	SNV	Heterozygous	6	12	50
SL3.0ch07	14661226	SNV	Heterozygous	6	12	50
SL3.0ch07	14661395	SNV	Heterozygous	9	17	52.9412
SL3.0ch07	14661395	SNV	Heterozygous	8	17	47.0588
SL3.0ch07	14661434	SNV	Heterozygous	13	23	56.5217
SL3.0ch07	14661434	SNV	Heterozygous	10	23	43.4783
SL3.0ch07	14661452	SNV	Heterozygous	14	24	58.3333
SL3.0ch07	14661452	SNV	Heterozygous	10	24	41.6667
SL3.0ch07	14661837	SNV	Heterozygous	20	35	57.1429
SL3.0ch07	14661837	SNV	Heterozygous	14	35	40
SL3.0ch07	14661851	SNV	Heterozygous	21	36	58.3333
SL3.0ch07	14661851	SNV	Heterozygous	15	36	41.6667
SL3.0ch07	14661863^14661864	Insertion	Heterozygous	25	39	64.1026
SL3.0ch07	14661863^14661864	Insertion	Heterozygous	14	39	35.8974
SL3.0ch07	14662030	SNV	Heterozygous	19	27	70.3704
SL3.0ch07	14662030	SNV	Heterozygous	8	27	29.6296
SL3.0ch07	14662059	SNV	Heterozygous	21	28	75
SL3.0ch07	14662059	SNV	Heterozygous	7	28	25
SL3.0ch07	14662063	SNV	Heterozygous	21	28	75
SL3.0ch07	14662063	SNV	Heterozygous	7	28	25
SL3.0ch07	14662252	SNV	Heterozygous	19	27	70.3704
SL3.0ch07	14662252	SNV	Heterozygous	8	27	29.6296
SL3.0ch07	14662259	SNV	Heterozygous	19	25	76
SL3.0ch07	14662259	SNV	Heterozygous	6	25	24
SL3.0ch07	14662271	SNV	Heterozygous	17	23	73.913
SL3.0ch07	14662271	SNV	Heterozygous	6	23	26.087
SL3.0ch07	14662680	SNV	Heterozygous	11	24	45.8333
SL3.0ch07	14662680	SNV	Heterozygous	13	24	54.1667
SL3.0ch07	14662708	SNV	Heterozygous	14	26	53.8462
SL3.0ch07	14662708	SNV	Heterozygous	12	26	46.1538
SL3.0ch07	14662830	SNV	Heterozygous	14	20	70
SL3.0ch07	14662830	SNV	Heterozygous	6	20	30
SL3.0ch07	14662866	SNV	Heterozygous	17	23	73.913
SL3.0ch07	14662866	SNV	Heterozygous	6	23	26.087
SL3.0ch07	14662887	SNV	Heterozygous	18	25	72
SL3.0ch07	14662887	SNV	Heterozygous	7	25	28
SL3.0ch07	14662902	SNV	Heterozygous	13	22	59.0909
SL3.0ch07	14662902	SNV	Heterozygous	9	22	40.9091
SL3.0ch07	14663113	SNV	Homozygous	29	36	80.5556
SL3.0ch07	14663144	SNV	Heterozygous	19	29	65.5172
SL3.0ch07	14663144	SNV	Heterozygous	10	29	34.4828
SL3.0ch07	14663146	SNV	Heterozygous	19	29	65.5172
SL3.0ch07	14663146	SNV	Heterozygous	10	29	34.4828
SL3.0ch07	14663263	SNV	Heterozygous	24	32	75
SL3.0ch07	14663263	SNV	Heterozygous	8	32	25
SL3.0ch07	14663527	SNV	Heterozygous	14	18	77.7778
SL3.0ch07	14663527	SNV	Heterozygous	4	18	22.2222
SL3.0ch07	14663841	SNV	Heterozygous	9	16	56.25
SL3.0ch07	14663841	SNV	Heterozygous	7	16	43.75
SL3.0ch07	14663995	SNV	Heterozygous	18	25	72
SL3.0ch07	14663995	SNV	Heterozygous	7	25	28
SL3.0ch07	14664012	SNV	Heterozygous	19	25	76
SL3.0ch07	14664012	SNV	Heterozygous	6	25	24
SL3.0ch07	14664041	SNV	Heterozygous	16	21	76.1905
SL3.0ch07	14664041	SNV	Heterozygous	5	21	23.8095
SL3.0ch07	14664153	SNV	Heterozygous	10	22	45.4545
SL3.0ch07	14664153	SNV	Heterozygous	12	22	54.5455
SL3.0ch07	14664193	SNV	Heterozygous	15	29	51.7241
SL3.0ch07	14664193	SNV	Heterozygous	14	29	48.2759
SL3.0ch07	14664309	SNV	Heterozygous	16	24	66.6667
SL3.0ch07	14664309	SNV	Heterozygous	8	24	33.3333
SL3.0ch07	14664320	SNV	Heterozygous	17	24	70.8333
SL3.0ch07	14664320	SNV	Heterozygous	7	24	29.1667
SL3.0ch07	14664378	SNV	Heterozygous	20	28	71.4286
SL3.0ch07	14664378	SNV	Heterozygous	8	28	28.5714
SL3.0ch07	14664414	SNV	Heterozygous	13	27	48.1481
SL3.0ch07	14664414	SNV	Heterozygous	14	27	51.8519
SL3.0ch07	14664489	SNV	Heterozygous	17	29	58.6207
SL3.0ch07	14664489	SNV	Heterozygous	12	29	41.3793
SL3.0ch07	14664513	SNV	Heterozygous	18	32	56.25
SL3.0ch07	14664513	SNV	Heterozygous	14	32	43.75
SL3.0ch07	14664579	SNV	Heterozygous	15	27	55.5556
SL3.0ch07	14664579	SNV	Heterozygous	12	27	44.4444
SL3.0ch07	14664602	SNV	Heterozygous	15	31	48.3871
SL3.0ch07	14664602	SNV	Heterozygous	16	31	51.6129
SL3.0ch07	14664643	SNV	Heterozygous	20	33	60.6061
SL3.0ch07	14664643	SNV	Heterozygous	13	33	39.3939
SL3.0ch07	14664661	SNV	Heterozygous	16	29	55.1724
SL3.0ch07	14664661	SNV	Heterozygous	13	29	44.8276
SL3.0ch07	14664950	SNV	Heterozygous	11	19	57.8947
SL3.0ch07	14664950	SNV	Heterozygous	8	19	42.1053
SL3.0ch07	14664966	SNV	Heterozygous	13	23	56.5217
SL3.0ch07	14664966	SNV	Heterozygous	10	23	43.4783
SL3.0ch07	14664995	SNV	Heterozygous	16	27	59.2593
SL3.0ch07	14664995	SNV	Heterozygous	11	27	40.7407
SL3.0ch07	14665102	SNV	Heterozygous	12	17	70.5882
SL3.0ch07	14665102	SNV	Heterozygous	5	17	29.4118
SL3.0ch07	14665159	SNV	Heterozygous	10	15	66.6667
SL3.0ch07	14665159	SNV	Heterozygous	5	15	33.3333
SL3.0ch07	14665234	SNV	Heterozygous	17	22	77.2727
SL3.0ch07	14665234	SNV	Heterozygous	5	22	22.7273
SL3.0ch07	14665253	SNV	Heterozygous	18	23	78.2609
SL3.0ch07	14665253	SNV	Heterozygous	5	23	21.7391
SL3.0ch07	14665375	SNV	Heterozygous	29	44	65.9091
SL3.0ch07	14665375	SNV	Heterozygous	15	44	34.0909
SL3.0ch07	14665448	SNV	Heterozygous	21	27	77.7778
SL3.0ch07	14665448	SNV	Heterozygous	6	27	22.2222
SL3.0ch07	14665567	SNV	Heterozygous	14	19	73.6842
SL3.0ch07	14665567	SNV	Heterozygous	5	19	26.3158
SL3.0ch07	14665572	SNV	Heterozygous	14	18	77.7778
SL3.0ch07	14665572	SNV	Heterozygous	4	18	22.2222
SL3.0ch07	14665608	SNV	Heterozygous	10	17	58.8235
SL3.0ch07	14665608	SNV	Heterozygous	7	17	41.1765
SL3.0ch07	14665610	SNV	Heterozygous	10	17	58.8235
SL3.0ch07	14665610	SNV	Heterozygous	7	17	41.1765
SL3.0ch07	14665713	SNV	Heterozygous	11	20	55
SL3.0ch07	14665713	SNV	Heterozygous	9	20	45
SL3.0ch07	14665715	SNV	Heterozygous	11	20	55
SL3.0ch07	14665715	SNV	Heterozygous	9	20	45
SL3.0ch07	14665770	SNV	Heterozygous	12	20	60
SL3.0ch07	14665770	SNV	Heterozygous	8	20	40
SL3.0ch07	14665948	SNV	Heterozygous	15	21	71.4286
SL3.0ch07	14665948	SNV	Heterozygous	6	21	28.5714
SL3.0ch07	14666009	SNV	Homozygous	20	25	80
SL3.0ch07	14666134	SNV	Heterozygous	6	13	46.1538
SL3.0ch07	14666134	SNV	Heterozygous	7	13	53.8462
SL3.0ch07	14666201	SNV	Heterozygous	14	20	70
SL3.0ch07	14666201	SNV	Heterozygous	6	20	30
SL3.0ch07	14666240	SNV	Heterozygous	14	18	77.7778
SL3.0ch07	14666240	SNV	Heterozygous	4	18	22.2222
SL3.0ch07	14666276	SNV	Heterozygous	16	21	76.1905
SL3.0ch07	14666276	SNV	Heterozygous	5	21	23.8095
SL3.0ch07	14666562	SNV	Heterozygous	17	31	54.8387
SL3.0ch07	14666562	SNV	Heterozygous	14	31	45.1613
SL3.0ch07	14666609	SNV	Heterozygous	19	34	55.8824
SL3.0ch07	14666609	SNV	Heterozygous	15	34	44.1176
SL3.0ch07	14666633	SNV	Heterozygous	18	26	69.2308
SL3.0ch07	14666633	SNV	Heterozygous	8	26	30.7692
SL3.0ch07	14666723	SNV	Heterozygous	16	20	80
SL3.0ch07	14666723	SNV	Heterozygous	4	20	20
SL3.0ch07	14666847	SNV	Heterozygous	6	15	40
SL3.0ch07	14666847	SNV	Heterozygous	9	15	60
SL3.0ch07	14667076	SNV	Heterozygous	20	32	62.5
SL3.0ch07	14667076	SNV	Heterozygous	12	32	37.5
SL3.0ch07	14667120	SNV	Heterozygous	15	29	51.7241
SL3.0ch07	14667120	SNV	Heterozygous	14	29	48.2759
SL3.0ch07	14667123	SNV	Heterozygous	14	28	50
SL3.0ch07	14667123	SNV	Heterozygous	14	28	50
SL3.0ch07	14667188	SNV	Heterozygous	15	26	57.6923
SL3.0ch07	14667188	SNV	Heterozygous	11	26	42.3077
SL3.0ch07	14667606	SNV	Heterozygous	6	12	50
SL3.0ch07	14667606	SNV	Heterozygous	6	12	50
SL3.0ch07	14667642..14667643	MNV	Heterozygous	16	23	69.5652
SL3.0ch07	14667642..14667643	MNV	Heterozygous	7	23	30.4348
SL3.0ch07	14667696	SNV	Homozygous	22	27	81.4815
SL3.0ch07	14667746	SNV	Homozygous	17	21	80.9524
SL3.0ch07	14667762	SNV	Heterozygous	15	19	78.9474
SL3.0ch07	14667762	SNV	Heterozygous	4	19	21.0526
SL3.0ch07	14667797	SNV	Heterozygous	19	24	79.1667
SL3.0ch07	14667797	SNV	Heterozygous	5	24	20.8333
SL3.0ch07	14667862	SNV	Heterozygous	22	35	62.8571
SL3.0ch07	14667862	SNV	Heterozygous	13	35	37.1429
SL3.0ch07	14667864	SNV	Heterozygous	22	35	62.8571
SL3.0ch07	14667864	SNV	Heterozygous	13	35	37.1429
SL3.0ch07	14667872	SNV	Heterozygous	21	36	58.3333
SL3.0ch07	14667872	SNV	Heterozygous	15	36	41.6667
SL3.0ch07	14667877	SNV	Heterozygous	20	34	58.8235
SL3.0ch07	14667877	SNV	Heterozygous	14	34	41.1765
SL3.0ch07	14667990	SNV	Heterozygous	17	29	58.6207
SL3.0ch07	14667990	SNV	Heterozygous	12	29	41.3793
SL3.0ch07	14668011	SNV	Heterozygous	15	28	53.5714
SL3.0ch07	14668011	SNV	Heterozygous	13	28	46.4286
SL3.0ch07	14668082	SNV	Heterozygous	11	21	52.381
SL3.0ch07	14668082	SNV	Heterozygous	10	21	47.619
SL3.0ch07	14668107	SNV	Heterozygous	14	21	66.6667
SL3.0ch07	14668107	SNV	Heterozygous	7	21	33.3333
SL3.0ch07	14668135	SNV	Heterozygous	12	17	70.5882
SL3.0ch07	14668135	SNV	Heterozygous	5	17	29.4118
SL3.0ch07	14668168	SNV	Homozygous	19	22	86.3636
SL3.0ch07	14668262	SNV	Heterozygous	10	15	66.6667
SL3.0ch07	14668262	SNV	Heterozygous	5	15	33.3333
SL3.0ch07	14668761	SNV	Heterozygous	8	20	40
SL3.0ch07	14668761	SNV	Heterozygous	12	20	60
SL3.0ch07	14668804	SNV	Heterozygous	6	19	31.5789
SL3.0ch07	14668804	SNV	Heterozygous	13	19	68.4211
SL3.0ch07	14668817..14668818	MNV	Heterozygous	6	18	33.3333
SL3.0ch07	14668817..14668818	MNV	Heterozygous	12	18	66.6667
SL3.0ch07	14668913	SNV	Heterozygous	15	21	71.4286
SL3.0ch07	14668913	SNV	Heterozygous	6	21	28.5714
SL3.0ch07	14669019	SNV	Heterozygous	18	34	52.9412
SL3.0ch07	14669019	SNV	Heterozygous	16	34	47.0588
SL3.0ch07	14670050	SNV	Heterozygous	3	12	25
SL3.0ch07	14670050	SNV	Heterozygous	9	12	75
SL3.0ch07	14670374	SNV	Heterozygous	5	18	27.7778
SL3.0ch07	14670374	SNV	Heterozygous	13	18	72.2222
SL3.0ch07	14670386	SNV	Heterozygous	6	22	27.2727
SL3.0ch07	14670386	SNV	Heterozygous	16	22	72.7273
SL3.0ch07	14670393	SNV	Heterozygous	7	23	30.4348
SL3.0ch07	14670393	SNV	Heterozygous	16	23	69.5652
SL3.0ch07	14670430	SNV	Heterozygous	4	11	36.3636
SL3.0ch07	14670430	SNV	Heterozygous	6	11	54.5455
SL3.0ch07	14672731	SNV	Heterozygous	7	18	38.8889
SL3.0ch07	14672731	SNV	Heterozygous	11	18	61.1111
SL3.0ch07	14672786	SNV	Heterozygous	7	19	36.8421
SL3.0ch07	14672786	SNV	Heterozygous	12	19	63.1579
SL3.0ch07	14672810	SNV	Heterozygous	7	22	31.8182
SL3.0ch07	14672810	SNV	Heterozygous	15	22	68.1818
SL3.0ch07	14672819	SNV	Heterozygous	8	23	34.7826
SL3.0ch07	14672819	SNV	Heterozygous	15	23	65.2174
SL3.0ch07	14673031	SNV	Heterozygous	4	14	28.5714
SL3.0ch07	14673031	SNV	Heterozygous	10	14	71.4286
SL3.0ch07	14673072	SNV	Heterozygous	5	17	29.4118
SL3.0ch07	14673072	SNV	Heterozygous	12	17	70.5882
SL3.0ch07	14673121	SNV	Heterozygous	11	19	57.8947
SL3.0ch07	14673121	SNV	Heterozygous	8	19	42.1053
SL3.0ch07	14673250	SNV	Heterozygous	4	8	50
SL3.0ch07	14673250	SNV	Heterozygous	3	8	37.5
SL3.0ch07	14673264	SNV	Heterozygous	4	9	44.4444
SL3.0ch07	14673264	SNV	Heterozygous	5	9	55.5556
SL3.0ch07	14673400	SNV	Heterozygous	5	12	41.6667
SL3.0ch07	14673400	SNV	Heterozygous	7	12	58.3333
SL3.0ch07	14673411	SNV	Heterozygous	3	10	30
SL3.0ch07	14673411	SNV	Heterozygous	7	10	70
SL3.0ch07	14673634	SNV	Heterozygous	10	21	47.619
SL3.0ch07	14673634	SNV	Heterozygous	11	21	52.381
SL3.0ch07	14673787	SNV	Heterozygous	9	15	60
SL3.0ch07	14673787	SNV	Heterozygous	6	15	40
SL3.0ch07	14673817	SNV	Heterozygous	8	13	61.5385
SL3.0ch07	14673817	SNV	Heterozygous	5	13	38.4615
SL3.0ch07	14673891	SNV	Heterozygous	16	22	72.7273
SL3.0ch07	14673891	SNV	Heterozygous	6	22	27.2727
SL3.0ch07	14674691	SNV	Heterozygous	7	15	46.6667
SL3.0ch07	14674691	SNV	Heterozygous	8	15	53.3333
SL3.0ch07	14675173	SNV	Heterozygous	8	16	50
SL3.0ch07	14675173	SNV	Heterozygous	8	16	50
SL3.0ch07	14675420	SNV	Heterozygous	5	12	41.6667
SL3.0ch07	14675420	SNV	Heterozygous	7	12	58.3333
SL3.0ch07	14675442	SNV	Heterozygous	5	11	45.4545
SL3.0ch07	14675442	SNV	Heterozygous	6	11	54.5455
SL3.0ch07	14675456	SNV	Heterozygous	5	11	45.4545
SL3.0ch07	14675456	SNV	Heterozygous	6	11	54.5455
SL3.0ch07	14676140	SNV	Heterozygous	4	15	26.6667
SL3.0ch07	14676140	SNV	Heterozygous	11	15	73.3333
SL3.0ch07	14676173	SNV	Heterozygous	5	13	38.4615
SL3.0ch07	14676173	SNV	Heterozygous	8	13	61.5385
SL3.0ch07	14676406	SNV	Heterozygous	8	18	44.4444
SL3.0ch07	14676406	SNV	Heterozygous	10	18	55.5556
SL3.0ch07	14676444	SNV	Heterozygous	9	20	45
SL3.0ch07	14676444	SNV	Heterozygous	11	20	55
SL3.0ch07	14677949	SNV	Heterozygous	19	36	52.7778
SL3.0ch07	14677949	SNV	Heterozygous	17	36	47.2222
SL3.0ch07	14678164	SNV	Heterozygous	20	28	71.4286
SL3.0ch07	14678164	SNV	Heterozygous	8	28	28.5714
SL3.0ch07	14678712	SNV	Heterozygous	17	35	48.5714
SL3.0ch07	14678712	SNV	Heterozygous	18	35	51.4286
SL3.0ch07	14678714	SNV	Heterozygous	17	35	48.5714
SL3.0ch07	14678714	SNV	Heterozygous	18	35	51.4286
SL3.0ch07	14678930	Deletion	Heterozygous	17	29	58.6207
SL3.0ch07	14678930	SNV	Heterozygous	12	29	41.3793
SL3.0ch07	14678937	SNV	Heterozygous	19	32	59.375
SL3.0ch07	14678937	SNV	Heterozygous	13	32	40.625
SL3.0ch07	14678985	SNV	Heterozygous	21	42	50
SL3.0ch07	14678985	SNV	Heterozygous	21	42	50
SL3.0ch07	14679735	SNV	Heterozygous	14	27	51.8519
SL3.0ch07	14679735	SNV	Heterozygous	13	27	48.1481
SL3.0ch07	14679857	SNV	Heterozygous	15	30	50
SL3.0ch07	14679857	SNV	Heterozygous	15	30	50
SL3.0ch07	14679870	SNV	Heterozygous	15	27	55.5556
SL3.0ch07	14679870	SNV	Heterozygous	12	27	44.4444
SL3.0ch07	14680257	SNV	Heterozygous	16	22	72.7273
SL3.0ch07	14680257	SNV	Heterozygous	6	22	27.2727
SL3.0ch07	14680448	SNV	Heterozygous	20	29	68.9655
SL3.0ch07	14680448	SNV	Heterozygous	9	29	31.0345
SL3.0ch07	14680484	SNV	Heterozygous	18	28	64.2857
SL3.0ch07	14680484	SNV	Heterozygous	10	28	35.7143
SL3.0ch07	14680509	SNV	Heterozygous	8	19	42.1053
SL3.0ch07	14680509	SNV	Heterozygous	11	19	57.8947
SL3.0ch07	14680554	SNV	Heterozygous	12	21	57.1429
SL3.0ch07	14680554	SNV	Heterozygous	9	21	42.8571
SL3.0ch07	14680598	SNV	Heterozygous	19	29	65.5172
SL3.0ch07	14680598	SNV	Heterozygous	10	29	34.4828
SL3.0ch07	14680704	SNV	Heterozygous	15	19	78.9474
SL3.0ch07	14680704	SNV	Heterozygous	4	19	21.0526
SL3.0ch07	14680832	SNV	Heterozygous	10	17	58.8235
SL3.0ch07	14680832	SNV	Heterozygous	7	17	41.1765
SL3.0ch07	14680859	SNV	Heterozygous	16	22	72.7273
SL3.0ch07	14680859	SNV	Heterozygous	6	22	27.2727
SL3.0ch07	14681041	SNV	Heterozygous	25	44	56.8182
SL3.0ch07	14681041	SNV	Heterozygous	18	44	40.9091
SL3.0ch07	14682604	SNV	Heterozygous	27	39	69.2308
SL3.0ch07	14682604	SNV	Heterozygous	12	39	30.7692
SL3.0ch07	14683390..14683391	MNV	Heterozygous	29	37	78.3784
SL3.0ch07	14683390..14683391	MNV	Heterozygous	8	37	21.6216
SL3.0ch07	14683436	SNV	Heterozygous	21	30	70
SL3.0ch07	14683436	SNV	Heterozygous	9	30	30
SL3.0ch07	14683459	SNV	Heterozygous	18	28	64.2857
SL3.0ch07	14683459	SNV	Heterozygous	10	28	35.7143
SL3.0ch07	14683540	SNV	Heterozygous	20	35	57.1429
SL3.0ch07	14683540	SNV	Heterozygous	15	35	42.8571
SL3.0ch07	14683763	SNV	Heterozygous	11	20	55
SL3.0ch07	14683763	SNV	Heterozygous	9	20	45
SL3.0ch07	14683806	SNV	Heterozygous	24	39	61.5385
SL3.0ch07	14683806	SNV	Heterozygous	14	39	35.8974
SL3.0ch07	14683840	SNV	Heterozygous	25	39	64.1026
SL3.0ch07	14683840	SNV	Heterozygous	14	39	35.8974
SL3.0ch07	14692672	SNV	Heterozygous	3	11	27.2727
SL3.0ch07	14692672	SNV	Heterozygous	8	11	72.7273
SL3.0ch07	14693397	SNV	Heterozygous	10	23	43.4783
SL3.0ch07	14693397	SNV	Heterozygous	12	23	52.1739
SL3.0ch07	14693586	SNV	Heterozygous	11	19	57.8947
SL3.0ch07	14693586	SNV	Heterozygous	8	19	42.1053
SL3.0ch07	14693589	SNV	Heterozygous	11	19	57.8947
SL3.0ch07	14693589	SNV	Heterozygous	8	19	42.1053
SL3.0ch07	14693765	SNV	Heterozygous	12	21	57.1429
SL3.0ch07	14693765	SNV	Heterozygous	9	21	42.8571
SL3.0ch07	14694204	SNV	Heterozygous	27	43	62.7907
SL3.0ch07	14694204	SNV	Heterozygous	16	43	37.2093
SL3.0ch07	14694294	SNV	Heterozygous	24	34	70.5882
SL3.0ch07	14694294	SNV	Heterozygous	10	34	29.4118
SL3.0ch07	14694422	SNV	Heterozygous	33	45	73.3333
SL3.0ch07	14694422	SNV	Heterozygous	12	45	26.6667
SL3.0ch07	14694730	SNV	Heterozygous	21	32	65.625
SL3.0ch07	14694730	SNV	Heterozygous	10	32	31.25
SL3.0ch07	14694896	SNV	Heterozygous	17	27	62.963
SL3.0ch07	14694896	SNV	Heterozygous	10	27	37.037
SL3.0ch07	14694935	SNV	Heterozygous	21	31	67.7419
SL3.0ch07	14694935	SNV	Heterozygous	10	31	32.2581
SL3.0ch07	14694979	SNV	Heterozygous	15	30	50
SL3.0ch07	14694979	SNV	Heterozygous	15	30	50
SL3.0ch07	14694990	SNV	Heterozygous	17	31	54.8387
SL3.0ch07	14694990	SNV	Heterozygous	13	31	41.9355
SL3.0ch07	14695011..14695012	MNV	Heterozygous	15	28	53.5714
SL3.0ch07	14695011..14695012	MNV	Heterozygous	13	28	46.4286
SL3.0ch07	14695297	SNV	Heterozygous	23	32	71.875
SL3.0ch07	14695297	SNV	Heterozygous	9	32	28.125
SL3.0ch07	14695409	SNV	Heterozygous	17	33	51.5152
SL3.0ch07	14695409	SNV	Heterozygous	15	33	45.4545
SL3.0ch07	14696378	SNV	Heterozygous	24	34	70.5882
SL3.0ch07	14696378	SNV	Heterozygous	10	34	29.4118
SL3.0ch07	14696553	SNV	Heterozygous	30	41	73.1707
SL3.0ch07	14696553	SNV	Heterozygous	11	41	26.8293
SL3.0ch07	14696559	SNV	Heterozygous	26	38	68.4211
SL3.0ch07	14696559	SNV	Heterozygous	12	38	31.5789
SL3.0ch07	14696711	SNV	Heterozygous	23	40	57.5
SL3.0ch07	14696711	SNV	Heterozygous	17	40	42.5
SL3.0ch07	14696964..14696965	MNV	Heterozygous	23	43	53.4884
SL3.0ch07	14696964..14696965	MNV	Heterozygous	20	43	46.5116
SL3.0ch07	14696989	SNV	Heterozygous	23	41	56.0976
SL3.0ch07	14696989	SNV	Heterozygous	18	41	43.9024
SL3.0ch07	14697059	SNV	Heterozygous	30	51	58.8235
SL3.0ch07	14697059	SNV	Heterozygous	21	51	41.1765
SL3.0ch07	14697144	SNV	Heterozygous	19	32	59.375
SL3.0ch07	14697144	SNV	Heterozygous	13	32	40.625
SL3.0ch07	14697153	SNV	Heterozygous	19	31	61.2903
SL3.0ch07	14697153	SNV	Heterozygous	12	31	38.7097
SL3.0ch07	14697161	SNV	Heterozygous	18	31	58.0645
SL3.0ch07	14697161	SNV	Heterozygous	13	31	41.9355
SL3.0ch07	14697307	SNV	Heterozygous	21	34	61.7647
SL3.0ch07	14697307	SNV	Heterozygous	13	34	38.2353
SL3.0ch07	14697311	SNV	Heterozygous	20	34	58.8235
SL3.0ch07	14697311	SNV	Heterozygous	13	34	38.2353
SL3.0ch07	14697326	SNV	Heterozygous	20	35	57.1429
SL3.0ch07	14697326	SNV	Heterozygous	14	35	40
SL3.0ch07	14697342..14697343	MNV	Heterozygous	17	34	50
SL3.0ch07	14697342..14697343	MNV	Heterozygous	17	34	50
SL3.0ch07	14697394	SNV	Heterozygous	29	44	65.9091
SL3.0ch07	14697394	SNV	Heterozygous	15	44	34.0909
SL3.0ch07	14697403	SNV	Heterozygous	28	46	60.8696
SL3.0ch07	14697403	SNV	Heterozygous	18	46	39.1304
SL3.0ch07	14697415	SNV	Heterozygous	24	40	60
SL3.0ch07	14697415	SNV	Heterozygous	16	40	40
SL3.0ch07	14697463	SNV	Heterozygous	20	31	64.5161
SL3.0ch07	14697463	SNV	Heterozygous	11	31	35.4839
SL3.0ch07	14697527	SNV	Heterozygous	20	25	80
SL3.0ch07	14697527	SNV	Heterozygous	5	25	20
SL3.0ch07	14697670	SNV	Heterozygous	20	32	62.5
SL3.0ch07	14697670	SNV	Heterozygous	12	32	37.5
SL3.0ch07	14697727	SNV	Heterozygous	27	38	71.0526
SL3.0ch07	14697727	SNV	Heterozygous	11	38	28.9474
SL3.0ch07	14697785	SNV	Heterozygous	22	35	62.8571
SL3.0ch07	14697785	SNV	Heterozygous	13	35	37.1429
SL3.0ch07	14697796	SNV	Heterozygous	21	35	60
SL3.0ch07	14697796	SNV	Heterozygous	14	35	40
SL3.0ch07	14697840	SNV	Heterozygous	25	38	65.7895
SL3.0ch07	14697840	SNV	Heterozygous	13	38	34.2105
SL3.0ch07	14698199	SNV	Heterozygous	23	36	63.8889
SL3.0ch07	14698199	SNV	Heterozygous	13	36	36.1111
SL3.0ch07	14698251	SNV	Heterozygous	22	32	68.75
SL3.0ch07	14698251	SNV	Heterozygous	10	32	31.25
SL3.0ch07	14698262	SNV	Heterozygous	21	31	67.7419
SL3.0ch07	14698262	SNV	Heterozygous	10	31	32.2581
SL3.0ch07	14698279	SNV	Heterozygous	22	32	68.75
SL3.0ch07	14698279	SNV	Heterozygous	10	32	31.25
SL3.0ch07	14698360	SNV	Heterozygous	27	35	77.1429
SL3.0ch07	14698360	SNV	Heterozygous	8	35	22.8571
SL3.0ch07	14698454	SNV	Heterozygous	18	26	69.2308
SL3.0ch07	14698454	SNV	Heterozygous	8	26	30.7692
SL3.0ch07	14698589	SNV	Heterozygous	26	35	74.2857
SL3.0ch07	14698589	SNV	Heterozygous	9	35	25.7143
SL3.0ch07	14699004	SNV	Heterozygous	18	32	56.25
SL3.0ch07	14699004	SNV	Heterozygous	14	32	43.75
SL3.0ch07	14699023	SNV	Heterozygous	20	29	68.9655
SL3.0ch07	14699023	SNV	Heterozygous	9	29	31.0345
SL3.0ch07	14699050	SNV	Heterozygous	25	34	73.5294
SL3.0ch07	14699050	SNV	Heterozygous	9	34	26.4706
SL3.0ch07	14699111	SNV	Heterozygous	21	33	63.6364
SL3.0ch07	14699111	SNV	Heterozygous	12	33	36.3636
SL3.0ch07	14699127^14699128	Insertion	Heterozygous	25	34	73.5294
SL3.0ch07	14699127^14699128	Insertion	Heterozygous	9	34	26.4706
SL3.0ch07	14699134	SNV	Heterozygous	23	36	63.8889
SL3.0ch07	14699134	SNV	Heterozygous	13	36	36.1111
SL3.0ch07	14699156	SNV	Heterozygous	24	37	64.8649
SL3.0ch07	14699156	SNV	Heterozygous	13	37	35.1351
SL3.0ch07	14699212	SNV	Heterozygous	25	40	62.5
SL3.0ch07	14699212	SNV	Heterozygous	15	40	37.5
SL3.0ch07	14699396	SNV	Heterozygous	25	37	67.5676
SL3.0ch07	14699396	SNV	Heterozygous	12	37	32.4324
SL3.0ch07	14699401	Deletion	Heterozygous	25	38	65.7895
SL3.0ch07	14699401	SNV	Heterozygous	13	38	34.2105
SL3.0ch07	14699417	SNV	Heterozygous	28	44	63.6364
SL3.0ch07	14699417	SNV	Heterozygous	16	44	36.3636
SL3.0ch07	14699448	SNV	Heterozygous	31	47	65.9574
SL3.0ch07	14699448	SNV	Heterozygous	16	47	34.0426
SL3.0ch07	14699510	SNV	Heterozygous	26	34	76.4706
SL3.0ch07	14699510	SNV	Heterozygous	8	34	23.5294
SL3.0ch07	14699580	SNV	Heterozygous	20	28	71.4286
SL3.0ch07	14699580	SNV	Heterozygous	8	28	28.5714
SL3.0ch07	14703380	SNV	Heterozygous	11	19	57.8947
SL3.0ch07	14703380	SNV	Heterozygous	8	19	42.1053
SL3.0ch07	14703911	SNV	Heterozygous	6	16	37.5
SL3.0ch07	14703911	SNV	Heterozygous	10	16	62.5
SL3.0ch07	14703924	Deletion	Heterozygous	8	16	50
SL3.0ch07	14703924	SNV	Heterozygous	8	16	50
SL3.0ch07	14703935	SNV	Heterozygous	7	16	43.75
SL3.0ch07	14703935	SNV	Heterozygous	9	16	56.25
SL3.0ch07	14704214	SNV	Heterozygous	6	14	42.8571
SL3.0ch07	14704214	SNV	Heterozygous	8	14	57.1429
SL3.0ch07	14704218	SNV	Heterozygous	6	14	42.8571
SL3.0ch07	14704218	SNV	Heterozygous	8	14	57.1429
SL3.0ch07	14705922^14705923	Insertion	Heterozygous	12	21	57.1429
SL3.0ch07	14705922^14705923	Insertion	Heterozygous	9	21	42.8571
SL3.0ch07	14705931	SNV	Heterozygous	11	20	55
SL3.0ch07	14705931	SNV	Heterozygous	9	20	45
SL3.0ch07	14705938	SNV	Heterozygous	13	22	59.0909
SL3.0ch07	14705938	SNV	Heterozygous	9	22	40.9091
SL3.0ch07	14705944	SNV	Heterozygous	11	20	55
SL3.0ch07	14705944	SNV	Heterozygous	9	20	45
SL3.0ch07	14706030	SNV	Heterozygous	10	19	52.6316
SL3.0ch07	14706030	SNV	Heterozygous	9	19	47.3684
SL3.0ch07	14706054	SNV	Heterozygous	10	22	45.4545
SL3.0ch07	14706054	SNV	Heterozygous	12	22	54.5455
SL3.0ch07	14706129	SNV	Heterozygous	13	26	50
SL3.0ch07	14706129	SNV	Heterozygous	13	26	50
SL3.0ch07	14706143	SNV	Heterozygous	14	24	58.3333
SL3.0ch07	14706143	SNV	Heterozygous	10	24	41.6667
SL3.0ch07	14706257	SNV	Heterozygous	13	23	56.5217
SL3.0ch07	14706257	SNV	Heterozygous	10	23	43.4783
SL3.0ch07	14706521	SNV	Heterozygous	21	31	67.7419
SL3.0ch07	14706521	SNV	Heterozygous	10	31	32.2581
SL3.0ch07	14706777	SNV	Heterozygous	27	40	67.5
SL3.0ch07	14706777	SNV	Heterozygous	13	40	32.5
SL3.0ch07	14706904	SNV	Heterozygous	25	38	65.7895
SL3.0ch07	14706904	SNV	Heterozygous	13	38	34.2105
SL3.0ch07	14707026	SNV	Heterozygous	23	33	69.697
SL3.0ch07	14707026	SNV	Heterozygous	10	33	30.303
SL3.0ch07	14707202	SNV	Heterozygous	24	33	72.7273
SL3.0ch07	14707202	SNV	Heterozygous	9	33	27.2727
SL3.0ch07	14707214	SNV	Heterozygous	20	28	71.4286
SL3.0ch07	14707214	SNV	Heterozygous	8	28	28.5714
SL3.0ch07	14707302	SNV	Heterozygous	16	25	64
SL3.0ch07	14707302	SNV	Heterozygous	9	25	36
SL3.0ch07	14707337	SNV	Heterozygous	20	32	62.5
SL3.0ch07	14707337	SNV	Heterozygous	12	32	37.5
SL3.0ch07	14707353	SNV	Heterozygous	23	35	65.7143
SL3.0ch07	14707353	SNV	Heterozygous	12	35	34.2857
SL3.0ch07	14707368	SNV	Heterozygous	24	40	60
SL3.0ch07	14707368	SNV	Heterozygous	16	40	40
SL3.0ch07	14707372	SNV	Heterozygous	24	39	61.5385
SL3.0ch07	14707372	SNV	Heterozygous	15	39	38.4615
SL3.0ch07	14707526..14707527	MNV	Heterozygous	18	31	58.0645
SL3.0ch07	14707526..14707527	MNV	Heterozygous	13	31	41.9355
SL3.0ch07	14707563	SNV	Heterozygous	16	27	59.2593
SL3.0ch07	14707563	SNV	Heterozygous	11	27	40.7407
SL3.0ch07	14707771	SNV	Homozygous	19	23	82.6087
SL3.0ch07	14708301	SNV	Heterozygous	27	37	72.973
SL3.0ch07	14708301	SNV	Heterozygous	10	37	27.027
SL3.0ch07	14708353	SNV	Heterozygous	30	43	69.7674
SL3.0ch07	14708353	SNV	Heterozygous	13	43	30.2326
SL3.0ch07	14708403	SNV	Heterozygous	21	30	70
SL3.0ch07	14708403	SNV	Heterozygous	9	30	30
SL3.0ch07	14708574^14708575	Insertion	Heterozygous	25	35	71.4286
SL3.0ch07	14708574^14708575	Insertion	Heterozygous	10	35	28.5714
SL3.0ch07	14708656	SNV	Heterozygous	21	30	70
SL3.0ch07	14708656	SNV	Heterozygous	9	30	30
SL3.0ch07	14708725	SNV	Heterozygous	30	38	78.9474
SL3.0ch07	14708725	SNV	Heterozygous	8	38	21.0526
SL3.0ch07	14708736	SNV	Heterozygous	24	33	72.7273
SL3.0ch07	14708736	SNV	Heterozygous	9	33	27.2727
SL3.0ch07	14708787	SNV	Heterozygous	30	44	68.1818
SL3.0ch07	14708787	SNV	Heterozygous	14	44	31.8182
SL3.0ch07	14708955	SNV	Heterozygous	13	23	56.5217
SL3.0ch07	14708955	SNV	Heterozygous	7	23	30.4348
SL3.0ch07	14710226	SNV	Heterozygous	18	25	72
SL3.0ch07	14710226	SNV	Heterozygous	7	25	28
SL3.0ch07	14710594	SNV	Heterozygous	10	20	50
SL3.0ch07	14710594	SNV	Heterozygous	10	20	50
SL3.0ch07	14710675	SNV	Heterozygous	12	15	80
SL3.0ch07	14710675	SNV	Heterozygous	3	15	20
SL3.0ch07	14710723	SNV	Heterozygous	11	16	68.75
SL3.0ch07	14710723	SNV	Heterozygous	4	16	25
SL3.0ch07	14710857	SNV	Heterozygous	16	24	66.6667
SL3.0ch07	14710857	SNV	Heterozygous	8	24	33.3333
SL3.0ch07	14711046	SNV	Heterozygous	16	22	72.7273
SL3.0ch07	14711046	SNV	Heterozygous	6	22	27.2727
SL3.0ch07	14711126	SNV	Heterozygous	16	20	80
SL3.0ch07	14711126	SNV	Heterozygous	4	20	20
SL3.0ch07	14711146	SNV	Heterozygous	11	19	57.8947
SL3.0ch07	14711146	SNV	Heterozygous	8	19	42.1053
SL3.0ch07	14711182	SNV	Heterozygous	15	26	57.6923
SL3.0ch07	14711182	SNV	Heterozygous	11	26	42.3077
SL3.0ch07	14711225	SNV	Heterozygous	15	26	57.6923
SL3.0ch07	14711225	SNV	Heterozygous	11	26	42.3077
SL3.0ch07	14711462	SNV	Heterozygous	10	23	43.4783
SL3.0ch07	14711462	SNV	Heterozygous	13	23	56.5217
SL3.0ch07	14711486	SNV	Heterozygous	9	19	47.3684
SL3.0ch07	14711486	SNV	Heterozygous	10	19	52.6316
SL3.0ch07	14711724	SNV	Homozygous	13	16	81.25
SL3.0ch07	14711739	SNV	Heterozygous	14	20	70
SL3.0ch07	14711739	SNV	Heterozygous	6	20	30
SL3.0ch07	14711896	SNV	Heterozygous	8	14	57.1429
SL3.0ch07	14711896	SNV	Heterozygous	6	14	42.8571
SL3.0ch07	14711938	SNV	Heterozygous	8	23	34.7826
SL3.0ch07	14711938	SNV	Heterozygous	15	23	65.2174
SL3.0ch07	14712218	SNV	Heterozygous	29	38	76.3158
SL3.0ch07	14712218	SNV	Heterozygous	9	38	23.6842
SL3.0ch07	14712342	SNV	Heterozygous	20	30	66.6667
SL3.0ch07	14712342	SNV	Heterozygous	10	30	33.3333
SL3.0ch07	14712527	SNV	Heterozygous	24	32	75
SL3.0ch07	14712527	SNV	Heterozygous	8	32	25
SL3.0ch07	14712534	SNV	Heterozygous	26	34	76.4706
SL3.0ch07	14712534	SNV	Heterozygous	8	34	23.5294
SL3.0ch07	14712604	SNV	Homozygous	29	33	87.8788
SL3.0ch07	14713554	SNV	Heterozygous	18	27	66.6667
SL3.0ch07	14713554	SNV	Heterozygous	9	27	33.3333
SL3.0ch07	14713582	SNV	Heterozygous	9	18	50
SL3.0ch07	14713582	SNV	Heterozygous	9	18	50
SL3.0ch07	14713609	SNV	Heterozygous	12	18	66.6667
SL3.0ch07	14713609	SNV	Heterozygous	6	18	33.3333
SL3.0ch07	14713627	SNV	Heterozygous	11	17	64.7059
SL3.0ch07	14713627	SNV	Heterozygous	6	17	35.2941
SL3.0ch07	14714187	SNV	Heterozygous	15	22	68.1818
SL3.0ch07	14714187	SNV	Heterozygous	7	22	31.8182
SL3.0ch07	14714189	SNV	Heterozygous	15	21	71.4286
SL3.0ch07	14714189	SNV	Heterozygous	6	21	28.5714
SL3.0ch07	14714196	SNV	Heterozygous	12	19	63.1579
SL3.0ch07	14714196	SNV	Heterozygous	7	19	36.8421
SL3.0ch07	14714219	SNV	Heterozygous	9	14	64.2857
SL3.0ch07	14714219	SNV	Heterozygous	5	14	35.7143
SL3.0ch07	14714374	SNV	Heterozygous	16	24	66.6667
SL3.0ch07	14714374	SNV	Heterozygous	8	24	33.3333
SL3.0ch07	14714628	SNV	Heterozygous	16	24	66.6667
SL3.0ch07	14714628	SNV	Heterozygous	8	24	33.3333
SL3.0ch07	14714729	SNV	Heterozygous	6	13	46.1538
SL3.0ch07	14714729	SNV	Heterozygous	7	13	53.8462
SL3.0ch07	14714923	SNV	Heterozygous	18	30	60
SL3.0ch07	14714923	SNV	Heterozygous	12	30	40
SL3.0ch07	14715092	SNV	Heterozygous	7	17	41.1765
SL3.0ch07	14715092	SNV	Heterozygous	10	17	58.8235
SL3.0ch07	14715303	SNV	Heterozygous	17	23	73.913
SL3.0ch07	14715303	SNV	Heterozygous	6	23	26.087
SL3.0ch07	14715374	SNV	Heterozygous	14	22	63.6364
SL3.0ch07	14715374	SNV	Heterozygous	8	22	36.3636
SL3.0ch07	14715530	SNV	Heterozygous	14	21	66.6667
SL3.0ch07	14715530	SNV	Heterozygous	7	21	33.3333
SL3.0ch07	14715544	SNV	Heterozygous	12	16	75
SL3.0ch07	14715544	SNV	Heterozygous	4	16	25
SL3.0ch07	14715633	SNV	Heterozygous	10	13	76.9231
SL3.0ch07	14715633	SNV	Heterozygous	3	13	23.0769
SL3.0ch07	14715666	SNV	Homozygous	9	11	81.8182
SL3.0ch07	14715731	SNV	Homozygous	13	16	81.25
SL3.0ch07	14715765	SNV	Heterozygous	12	16	75
SL3.0ch07	14715765	SNV	Heterozygous	4	16	25
SL3.0ch07	14716036	SNV	Heterozygous	12	17	70.5882
SL3.0ch07	14716036	SNV	Heterozygous	5	17	29.4118
SL3.0ch07	14716061	SNV	Heterozygous	11	19	57.8947
SL3.0ch07	14716061	SNV	Heterozygous	8	19	42.1053
SL3.0ch07	14716066	SNV	Heterozygous	13	21	61.9048
SL3.0ch07	14716066	SNV	Heterozygous	8	21	38.0952
SL3.0ch07	14716082	SNV	Heterozygous	14	22	63.6364
SL3.0ch07	14716082	SNV	Heterozygous	8	22	36.3636
SL3.0ch07	14716085..14716086	MNV	Heterozygous	14	22	63.6364
SL3.0ch07	14716085..14716086	MNV	Heterozygous	8	22	36.3636
SL3.0ch07	14716278	SNV	Heterozygous	12	22	54.5455
SL3.0ch07	14716278	SNV	Heterozygous	10	22	45.4545
SL3.0ch07	14716396	SNV	Heterozygous	21	31	67.7419
SL3.0ch07	14716396	SNV	Heterozygous	10	31	32.2581
SL3.0ch07	14716398	SNV	Heterozygous	21	32	65.625
SL3.0ch07	14716398	SNV	Heterozygous	11	32	34.375
SL3.0ch07	14716471	SNV	Heterozygous	11	21	52.381
SL3.0ch07	14716471	SNV	Heterozygous	10	21	47.619
SL3.0ch07	14716562	SNV	Heterozygous	10	17	58.8235
SL3.0ch07	14716562	SNV	Heterozygous	7	17	41.1765
SL3.0ch07	14716586	SNV	Heterozygous	12	19	63.1579
SL3.0ch07	14716586	SNV	Heterozygous	7	19	36.8421
SL3.0ch07	14716675	SNV	Heterozygous	10	18	55.5556
SL3.0ch07	14716675	SNV	Heterozygous	8	18	44.4444
SL3.0ch07	14717687	SNV	Heterozygous	14	23	60.8696
SL3.0ch07	14717687	SNV	Heterozygous	9	23	39.1304
SL3.0ch07	14717708	SNV	Heterozygous	15	27	55.5556
SL3.0ch07	14717708	SNV	Heterozygous	12	27	44.4444
SL3.0ch07	14717725	SNV	Heterozygous	14	26	53.8462
SL3.0ch07	14717725	SNV	Heterozygous	12	26	46.1538
SL3.0ch07	14717750	SNV	Heterozygous	11	24	45.8333
SL3.0ch07	14717750	SNV	Heterozygous	13	24	54.1667
SL3.0ch07	14717789	SNV	Heterozygous	8	18	44.4444
SL3.0ch07	14717789	SNV	Heterozygous	10	18	55.5556
SL3.0ch07	14717818	SNV	Heterozygous	9	17	52.9412
SL3.0ch07	14717818	SNV	Heterozygous	8	17	47.0588
SL3.0ch07	14718128	SNV	Heterozygous	18	31	58.0645
SL3.0ch07	14718128	SNV	Heterozygous	13	31	41.9355
SL3.0ch07	14718279	SNV	Heterozygous	6	13	46.1538
SL3.0ch07	14718279	SNV	Heterozygous	7	13	53.8462
SL3.0ch07	14718673	SNV	Heterozygous	12	18	66.6667
SL3.0ch07	14718673	SNV	Heterozygous	6	18	33.3333
SL3.0ch07	14718739	SNV	Heterozygous	12	19	63.1579
SL3.0ch07	14718739	SNV	Heterozygous	7	19	36.8421
SL3.0ch07	14718995	SNV	Heterozygous	11	24	45.8333
SL3.0ch07	14718995	SNV	Heterozygous	13	24	54.1667
SL3.0ch07	14719004	SNV	Heterozygous	12	26	46.1538
SL3.0ch07	14719004	SNV	Heterozygous	14	26	53.8462
SL3.0ch07	14719030	SNV	Heterozygous	13	27	48.1481
SL3.0ch07	14719030	SNV	Heterozygous	14	27	51.8519
SL3.0ch07	14719294	SNV	Heterozygous	10	23	43.4783
SL3.0ch07	14719294	SNV	Heterozygous	13	23	56.5217
SL3.0ch07	14719837	SNV	Heterozygous	6	15	40
SL3.0ch07	14719837	SNV	Heterozygous	9	15	60
SL3.0ch07	14719887	SNV	Heterozygous	8	18	44.4444
SL3.0ch07	14719887	SNV	Heterozygous	10	18	55.5556
SL3.0ch07	14719933	SNV	Heterozygous	12	19	63.1579
SL3.0ch07	14719933	SNV	Heterozygous	7	19	36.8421
SL3.0ch07	14719961	SNV	Heterozygous	15	24	62.5
SL3.0ch07	14719961	SNV	Heterozygous	9	24	37.5
SL3.0ch07	14720204	SNV	Heterozygous	12	20	60
SL3.0ch07	14720204	SNV	Heterozygous	8	20	40
SL3.0ch07	14720267	SNV	Heterozygous	14	22	63.6364
SL3.0ch07	14720267	SNV	Heterozygous	8	22	36.3636
SL3.0ch07	14720483	SNV	Heterozygous	18	26	69.2308
SL3.0ch07	14720483	SNV	Heterozygous	8	26	30.7692
SL3.0ch07	14720542	SNV	Heterozygous	17	25	68
SL3.0ch07	14720542	SNV	Heterozygous	8	25	32
SL3.0ch07	14720714	SNV	Heterozygous	14	23	60.8696
SL3.0ch07	14720714	SNV	Heterozygous	9	23	39.1304
SL3.0ch07	14720804	SNV	Heterozygous	15	27	55.5556
SL3.0ch07	14720804	SNV	Heterozygous	12	27	44.4444
SL3.0ch07	14720817	Replacement	Heterozygous	16	34	47.0588
SL3.0ch07	14720817	SNV	Heterozygous	17	34	50
SL3.0ch07	14720948	SNV	Heterozygous	26	39	66.6667
SL3.0ch07	14720948	SNV	Heterozygous	13	39	33.3333
SL3.0ch07	14721091	SNV	Heterozygous	18	27	66.6667
SL3.0ch07	14721091	SNV	Heterozygous	9	27	33.3333
SL3.0ch07	14721386	SNV	Heterozygous	7	12	58.3333
SL3.0ch07	14721386	SNV	Heterozygous	5	12	41.6667
SL3.0ch07	14721394	SNV	Heterozygous	8	14	57.1429
SL3.0ch07	14721394	SNV	Heterozygous	6	14	42.8571
SL3.0ch07	14721674	SNV	Heterozygous	9	15	60
SL3.0ch07	14721674	SNV	Heterozygous	6	15	40
SL3.0ch07	14721758	SNV	Heterozygous	16	26	61.5385
SL3.0ch07	14721758	SNV	Heterozygous	10	26	38.4615
SL3.0ch07	14721884	SNV	Heterozygous	27	41	65.8537
SL3.0ch07	14721884	SNV	Heterozygous	14	41	34.1463
SL3.0ch07	14721958	SNV	Heterozygous	27	36	75
SL3.0ch07	14721958	SNV	Heterozygous	9	36	25
SL3.0ch07	14721984	SNV	Heterozygous	23	29	79.3103
SL3.0ch07	14721984	SNV	Heterozygous	6	29	20.6897
SL3.0ch07	14722241	SNV	Heterozygous	27	45	60
SL3.0ch07	14722241	SNV	Heterozygous	18	45	40
SL3.0ch07	14722369	SNV	Heterozygous	27	40	67.5
SL3.0ch07	14722369	SNV	Heterozygous	13	40	32.5
SL3.0ch07	14722458	Deletion	Heterozygous	29	41	70.7317
SL3.0ch07	14722458	SNV	Heterozygous	12	41	29.2683
SL3.0ch07	14722486	SNV	Heterozygous	32	43	74.4186
SL3.0ch07	14722486	SNV	Heterozygous	11	43	25.5814
SL3.0ch07	14722492	SNV	Heterozygous	33	47	70.2128
SL3.0ch07	14722492	SNV	Heterozygous	14	47	29.7872
SL3.0ch07	14722511	SNV	Heterozygous	33	49	67.3469
SL3.0ch07	14722511	SNV	Heterozygous	16	49	32.6531
SL3.0ch07	14722824	SNV	Heterozygous	20	29	68.9655
SL3.0ch07	14722824	SNV	Heterozygous	9	29	31.0345
SL3.0ch07	14722875	SNV	Heterozygous	18	27	66.6667
SL3.0ch07	14722875	SNV	Heterozygous	9	27	33.3333
SL3.0ch07	14722918	SNV	Heterozygous	21	32	65.625
SL3.0ch07	14722918	SNV	Heterozygous	10	32	31.25
SL3.0ch07	14723107	SNV	Heterozygous	18	32	56.25
SL3.0ch07	14723107	SNV	Heterozygous	14	32	43.75
SL3.0ch07	14723228	SNV	Heterozygous	22	31	70.9677
SL3.0ch07	14723228	SNV	Heterozygous	9	31	29.0323
SL3.0ch07	14723308	SNV	Heterozygous	25	40	62.5
SL3.0ch07	14723308	SNV	Heterozygous	15	40	37.5
SL3.0ch07	14724649	SNV	Heterozygous	10	23	43.4783
SL3.0ch07	14724649	SNV	Heterozygous	13	23	56.5217
SL3.0ch07	14725749	SNV	Heterozygous	16	24	66.6667
SL3.0ch07	14725749	SNV	Heterozygous	8	24	33.3333
SL3.0ch07	14725765	SNV	Heterozygous	14	24	58.3333
SL3.0ch07	14725765	SNV	Heterozygous	10	24	41.6667
SL3.0ch07	14725767	SNV	Heterozygous	14	24	58.3333
SL3.0ch07	14725767	SNV	Heterozygous	10	24	41.6667
SL3.0ch07	14725988	SNV	Heterozygous	17	29	58.6207
SL3.0ch07	14725988	SNV	Heterozygous	12	29	41.3793
SL3.0ch07	14726143	SNV	Heterozygous	16	27	59.2593
SL3.0ch07	14726143	SNV	Heterozygous	11	27	40.7407
SL3.0ch07	14726174	SNV	Heterozygous	15	24	62.5
SL3.0ch07	14726174	SNV	Heterozygous	9	24	37.5
SL3.0ch07	14726203	SNV	Heterozygous	17	22	77.2727
SL3.0ch07	14726203	SNV	Heterozygous	5	22	22.7273
SL3.0ch07	14726240	SNV	Heterozygous	15	24	62.5
SL3.0ch07	14726240	SNV	Heterozygous	9	24	37.5
SL3.0ch07	14726297	SNV	Heterozygous	14	22	63.6364
SL3.0ch07	14726297	SNV	Heterozygous	8	22	36.3636
SL3.0ch07	14726375	SNV	Homozygous	17	21	80.9524
SL3.0ch07	14726391	SNV	Heterozygous	19	26	73.0769
SL3.0ch07	14726391	SNV	Heterozygous	7	26	26.9231
SL3.0ch07	14726477	SNV	Heterozygous	14	23	60.8696
SL3.0ch07	14726477	SNV	Heterozygous	9	23	39.1304
SL3.0ch07	14726521	SNV	Heterozygous	7	13	53.8462
SL3.0ch07	14726521	SNV	Heterozygous	6	13	46.1538
SL3.0ch07	14726572	SNV	Heterozygous	9	14	64.2857
SL3.0ch07	14726572	SNV	Heterozygous	5	14	35.7143
SL3.0ch07	14726746	Deletion	Heterozygous	17	27	62.963
SL3.0ch07	14726746	SNV	Heterozygous	10	27	37.037
SL3.0ch07	14726835	SNV	Heterozygous	13	21	61.9048
SL3.0ch07	14726835	SNV	Heterozygous	8	21	38.0952
SL3.0ch07	14726977	SNV	Heterozygous	14	19	73.6842
SL3.0ch07	14726977	SNV	Heterozygous	5	19	26.3158
SL3.0ch07	14727074	SNV	Homozygous	21	26	80.7692
SL3.0ch07	14727087	SNV	Homozygous	23	27	85.1852
SL3.0ch07	14728136	SNV	Heterozygous	20	27	74.0741
SL3.0ch07	14728136	SNV	Heterozygous	7	27	25.9259
SL3.0ch07	14728283	SNV	Heterozygous	15	25	60
SL3.0ch07	14728283	SNV	Heterozygous	10	25	40
SL3.0ch07	14728750	SNV	Heterozygous	18	33	54.5455
SL3.0ch07	14728750	SNV	Heterozygous	15	33	45.4545
SL3.0ch07	14728821	SNV	Heterozygous	20	31	64.5161
SL3.0ch07	14728821	SNV	Heterozygous	11	31	35.4839
SL3.0ch07	14729264	SNV	Heterozygous	11	23	47.8261
SL3.0ch07	14729264	SNV	Heterozygous	12	23	52.1739
SL3.0ch07	14729304	SNV	Heterozygous	12	20	60
SL3.0ch07	14729304	SNV	Heterozygous	8	20	40
SL3.0ch07	14729330	SNV	Heterozygous	15	21	71.4286
SL3.0ch07	14729330	SNV	Heterozygous	6	21	28.5714
SL3.0ch07	14729340	SNV	Heterozygous	13	20	65
SL3.0ch07	14729340	SNV	Heterozygous	7	20	35
SL3.0ch07	14729574	SNV	Heterozygous	15	23	65.2174
SL3.0ch07	14729574	SNV	Heterozygous	8	23	34.7826
SL3.0ch07	14729595	SNV	Heterozygous	17	31	54.8387
SL3.0ch07	14729595	SNV	Heterozygous	14	31	45.1613
SL3.0ch07	14729639	SNV	Heterozygous	14	29	48.2759
SL3.0ch07	14729639	SNV	Heterozygous	15	29	51.7241
SL3.0ch07	14729769	SNV	Heterozygous	23	29	79.3103
SL3.0ch07	14729769	SNV	Heterozygous	6	29	20.6897
SL3.0ch07	14729919	SNV	Homozygous	21	26	80.7692
SL3.0ch07	14729998	SNV	Heterozygous	12	18	66.6667
SL3.0ch07	14729998	SNV	Heterozygous	6	18	33.3333
SL3.0ch07	14730019	SNV	Heterozygous	12	18	66.6667
SL3.0ch07	14730019	SNV	Heterozygous	6	18	33.3333
SL3.0ch07	14730054	SNV	Heterozygous	19	26	73.0769
SL3.0ch07	14730054	SNV	Heterozygous	7	26	26.9231
SL3.0ch07	14730089	SNV	Heterozygous	20	29	68.9655
SL3.0ch07	14730089	SNV	Heterozygous	9	29	31.0345
SL3.0ch07	14730478	SNV	Heterozygous	25	38	65.7895
SL3.0ch07	14730478	SNV	Heterozygous	13	38	34.2105
SL3.0ch07	14730702	SNV	Heterozygous	15	27	55.5556
SL3.0ch07	14730702	SNV	Heterozygous	12	27	44.4444
SL3.0ch07	14730745	SNV	Heterozygous	19	38	50
SL3.0ch07	14730745	SNV	Heterozygous	19	38	50
SL3.0ch07	14730955	SNV	Heterozygous	17	28	60.7143
SL3.0ch07	14730955	SNV	Heterozygous	11	28	39.2857
SL3.0ch07	14730957	SNV	Heterozygous	17	28	60.7143
SL3.0ch07	14730957	SNV	Heterozygous	11	28	39.2857
SL3.0ch07	14731117	SNV	Heterozygous	18	38	47.3684
SL3.0ch07	14731117	SNV	Heterozygous	20	38	52.6316
SL3.0ch07	14731297	SNV	Heterozygous	17	32	53.125
SL3.0ch07	14731297	SNV	Heterozygous	15	32	46.875
SL3.0ch07	14731319	SNV	Heterozygous	24	34	70.5882
SL3.0ch07	14731319	SNV	Heterozygous	10	34	29.4118
SL3.0ch07	14732164	SNV	Heterozygous	21	32	65.625
SL3.0ch07	14732164	SNV	Heterozygous	11	32	34.375
SL3.0ch07	14732231..14732232	MNV	Heterozygous	17	23	73.913
SL3.0ch07	14732231..14732232	MNV	Heterozygous	6	23	26.087
SL3.0ch07	14732247	SNV	Heterozygous	17	23	73.913
SL3.0ch07	14732247	SNV	Heterozygous	6	23	26.087
SL3.0ch07	14732278	SNV	Heterozygous	17	25	68
SL3.0ch07	14732278	SNV	Heterozygous	8	25	32
SL3.0ch07	14732332	SNV	Heterozygous	15	22	68.1818
SL3.0ch07	14732332	SNV	Heterozygous	7	22	31.8182
SL3.0ch07	14732342	SNV	Heterozygous	16	22	72.7273
SL3.0ch07	14732342	SNV	Heterozygous	6	22	27.2727
SL3.0ch07	14732564	SNV	Homozygous	9	11	81.8182
SL3.0ch07	14732573	SNV	Heterozygous	10	13	76.9231
SL3.0ch07	14732573	SNV	Heterozygous	3	13	23.0769
SL3.0ch07	14732602	SNV	Heterozygous	12	16	75
SL3.0ch07	14732602	SNV	Heterozygous	4	16	25
SL3.0ch07	14733187	SNV	Heterozygous	19	28	67.8571
SL3.0ch07	14733187	SNV	Heterozygous	9	28	32.1429
SL3.0ch07	14733300^14733301	Insertion	Heterozygous	16	22	72.7273
SL3.0ch07	14733300^14733301	Insertion	Heterozygous	6	22	27.2727
SL3.0ch07	14733312	SNV	Heterozygous	13	19	68.4211
SL3.0ch07	14733312	SNV	Heterozygous	6	19	31.5789
SL3.0ch07	14733316	SNV	Heterozygous	12	17	70.5882
SL3.0ch07	14733316	SNV	Heterozygous	5	17	29.4118
SL3.0ch07	14733327	SNV	Heterozygous	12	17	70.5882
SL3.0ch07	14733327	SNV	Heterozygous	5	17	29.4118
SL3.0ch07	14733496	SNV	Heterozygous	17	22	77.2727
SL3.0ch07	14733496	SNV	Heterozygous	5	22	22.7273
SL3.0ch07	14733680	SNV	Heterozygous	14	26	53.8462
SL3.0ch07	14733680	SNV	Heterozygous	12	26	46.1538
SL3.0ch07	14733707	SNV	Heterozygous	13	26	50
SL3.0ch07	14733707	SNV	Heterozygous	13	26	50
SL3.0ch07	14733754	SNV	Heterozygous	18	26	69.2308
SL3.0ch07	14733754	SNV	Heterozygous	8	26	30.7692
SL3.0ch07	14734057	SNV	Heterozygous	10	15	66.6667
SL3.0ch07	14734057	SNV	Heterozygous	5	15	33.3333
SL3.0ch07	14734241	SNV	Heterozygous	20	30	66.6667
SL3.0ch07	14734241	SNV	Heterozygous	10	30	33.3333
SL3.0ch07	14734378	Deletion	Heterozygous	20	35	57.1429
SL3.0ch07	14734378	SNV	Heterozygous	15	35	42.8571
SL3.0ch07	14734617	SNV	Heterozygous	18	25	72
SL3.0ch07	14734617	SNV	Heterozygous	7	25	28
SL3.0ch07	14734666	SNV	Heterozygous	21	34	61.7647
SL3.0ch07	14734666	SNV	Heterozygous	13	34	38.2353
SL3.0ch07	14735013	SNV	Heterozygous	17	22	77.2727
SL3.0ch07	14735013	SNV	Heterozygous	5	22	22.7273
SL3.0ch07	14735059	SNV	Heterozygous	15	21	71.4286
SL3.0ch07	14735059	SNV	Heterozygous	6	21	28.5714
SL3.0ch07	14735275	SNV	Homozygous	17	21	80.9524
SL3.0ch07	14735499	SNV	Heterozygous	19	29	65.5172
SL3.0ch07	14735499	SNV	Heterozygous	10	29	34.4828
SL3.0ch07	14735508	SNV	Heterozygous	19	30	63.3333
SL3.0ch07	14735508	SNV	Heterozygous	11	30	36.6667
SL3.0ch07	14735572	SNV	Heterozygous	17	28	60.7143
SL3.0ch07	14735572	SNV	Heterozygous	11	28	39.2857
SL3.0ch07	14735747	SNV	Heterozygous	11	24	45.8333
SL3.0ch07	14735747	SNV	Heterozygous	13	24	54.1667
SL3.0ch07	14735955	SNV	Heterozygous	22	32	68.75
SL3.0ch07	14735955	SNV	Heterozygous	9	32	28.125
SL3.0ch07	14735961	SNV	Heterozygous	22	31	70.9677
SL3.0ch07	14735961	SNV	Heterozygous	9	31	29.0323
SL3.0ch07	14735969	SNV	Heterozygous	19	33	57.5758
SL3.0ch07	14735969	SNV	Heterozygous	14	33	42.4242
SL3.0ch07	14735972	SNV	Heterozygous	18	33	54.5455
SL3.0ch07	14735972	SNV	Heterozygous	15	33	45.4545
SL3.0ch07	14736040	SNV	Heterozygous	19	37	51.3514
SL3.0ch07	14736040	SNV	Heterozygous	18	37	48.6486
SL3.0ch07	14736055	SNV	Heterozygous	21	37	56.7568
SL3.0ch07	14736055	SNV	Heterozygous	16	37	43.2432
SL3.0ch07	14736156	SNV	Heterozygous	22	33	66.6667
SL3.0ch07	14736156	SNV	Heterozygous	11	33	33.3333
SL3.0ch07	14736162	SNV	Heterozygous	22	31	70.9677
SL3.0ch07	14736162	SNV	Heterozygous	9	31	29.0323
SL3.0ch07	14736169	SNV	Heterozygous	18	26	69.2308
SL3.0ch07	14736169	SNV	Heterozygous	7	26	26.9231
SL3.0ch07	14736379^14736380	Insertion	Heterozygous	23	39	58.9744
SL3.0ch07	14736379^14736380	Insertion	Heterozygous	16	39	41.0256
SL3.0ch07	14736488	SNV	Heterozygous	14	21	66.6667
SL3.0ch07	14736488	SNV	Heterozygous	7	21	33.3333
SL3.0ch07	14736724	SNV	Heterozygous	5	11	45.4545
SL3.0ch07	14736724	SNV	Heterozygous	6	11	54.5455
SL3.0ch07	14736757	SNV	Heterozygous	6	13	46.1538
SL3.0ch07	14736757	SNV	Heterozygous	7	13	53.8462
SL3.0ch07	14737529	SNV	Heterozygous	17	30	56.6667
SL3.0ch07	14737529	SNV	Heterozygous	13	30	43.3333
SL3.0ch07	14737583	Deletion	Homozygous	25	31	80.6452
SL3.0ch07	14737596	SNV	Homozygous	25	30	83.3333
SL3.0ch07	14737654	SNV	Heterozygous	20	27	74.0741
SL3.0ch07	14737654	SNV	Heterozygous	7	27	25.9259
SL3.0ch07	14737662	SNV	Homozygous	25	31	80.6452
SL3.0ch07	14737877	SNV	Heterozygous	17	24	70.8333
SL3.0ch07	14737877	SNV	Heterozygous	7	24	29.1667
SL3.0ch07	14738317	SNV	Heterozygous	19	37	51.3514
SL3.0ch07	14738317	SNV	Heterozygous	18	37	48.6486
SL3.0ch07	14738346	SNV	Heterozygous	20	36	55.5556
SL3.0ch07	14738346	SNV	Heterozygous	16	36	44.4444
SL3.0ch07	14738358	SNV	Heterozygous	25	43	58.1395
SL3.0ch07	14738358	SNV	Heterozygous	18	43	41.8605
SL3.0ch07	14739202	SNV	Heterozygous	18	30	60
SL3.0ch07	14739202	SNV	Heterozygous	12	30	40
SL3.0ch07	14739591	SNV	Heterozygous	15	29	51.7241
SL3.0ch07	14739591	SNV	Heterozygous	14	29	48.2759
SL3.0ch07	14740156	SNV	Heterozygous	15	28	53.5714
SL3.0ch07	14740156	SNV	Heterozygous	13	28	46.4286
SL3.0ch07	14744075	SNV	Heterozygous	8	21	38.0952
SL3.0ch07	14744075	SNV	Heterozygous	13	21	61.9048
SL3.0ch07	14744500	SNV	Heterozygous	4	17	23.5294
SL3.0ch07	14744500	SNV	Heterozygous	13	17	76.4706
SL3.0ch07	14744600	SNV	Heterozygous	14	30	46.6667
SL3.0ch07	14744600	SNV	Heterozygous	16	30	53.3333
SL3.0ch07	14744904	SNV	Heterozygous	16	21	76.1905
SL3.0ch07	14744904	SNV	Heterozygous	5	21	23.8095
SL3.0ch07	14744938	SNV	Heterozygous	13	20	65
SL3.0ch07	14744938	SNV	Heterozygous	7	20	35
SL3.0ch07	14745240	Deletion	Heterozygous	19	24	79.1667
SL3.0ch07	14745240	SNV	Heterozygous	5	24	20.8333
SL3.0ch07	14745557	SNV	Heterozygous	12	18	66.6667
SL3.0ch07	14745557	SNV	Heterozygous	6	18	33.3333
SL3.0ch07	14745626	SNV	Homozygous	17	18	94.4444
SL3.0ch07	14745821	SNV	Heterozygous	16	26	61.5385
SL3.0ch07	14745821	SNV	Heterozygous	10	26	38.4615
SL3.0ch07	14745848	SNV	Heterozygous	19	30	63.3333
SL3.0ch07	14745848	SNV	Heterozygous	11	30	36.6667
SL3.0ch07	14745854	SNV	Heterozygous	20	31	64.5161
SL3.0ch07	14745854	SNV	Heterozygous	11	31	35.4839
SL3.0ch07	14745880	SNV	Heterozygous	20	31	64.5161
SL3.0ch07	14745880	SNV	Heterozygous	11	31	35.4839
SL3.0ch07	14745903	SNV	Heterozygous	29	41	70.7317
SL3.0ch07	14745903	SNV	Heterozygous	12	41	29.2683
SL3.0ch07	14745964	SNV	Heterozygous	24	37	64.8649
SL3.0ch07	14745964	SNV	Heterozygous	13	37	35.1351
SL3.0ch07	14746042	SNV	Heterozygous	18	27	66.6667
SL3.0ch07	14746042	SNV	Heterozygous	9	27	33.3333
SL3.0ch07	14746204	SNV	Heterozygous	25	38	65.7895
SL3.0ch07	14746204	SNV	Heterozygous	13	38	34.2105
SL3.0ch07	14746334	SNV	Heterozygous	16	24	66.6667
SL3.0ch07	14746334	SNV	Heterozygous	8	24	33.3333
SL3.0ch07	14746341	SNV	Heterozygous	14	22	63.6364
SL3.0ch07	14746341	SNV	Heterozygous	8	22	36.3636
SL3.0ch07	14746468	SNV	Heterozygous	19	32	59.375
SL3.0ch07	14746468	SNV	Heterozygous	13	32	40.625
SL3.0ch07	14746615	SNV	Heterozygous	12	16	75
SL3.0ch07	14746615	SNV	Heterozygous	4	16	25
SL3.0ch07	14746635	SNV	Heterozygous	14	21	66.6667
SL3.0ch07	14746635	SNV	Heterozygous	7	21	33.3333
SL3.0ch07	14746649	SNV	Heterozygous	15	21	71.4286
SL3.0ch07	14746649	SNV	Heterozygous	6	21	28.5714
SL3.0ch07	14746674	SNV	Heterozygous	19	28	67.8571
SL3.0ch07	14746674	SNV	Heterozygous	9	28	32.1429
SL3.0ch07	14746752	SNV	Heterozygous	14	25	56
SL3.0ch07	14746752	SNV	Heterozygous	11	25	44
SL3.0ch07	14746800	SNV	Heterozygous	13	24	54.1667
SL3.0ch07	14746800	SNV	Heterozygous	11	24	45.8333
SL3.0ch07	14746819	SNV	Heterozygous	12	23	52.1739
SL3.0ch07	14746819	SNV	Heterozygous	11	23	47.8261
SL3.0ch07	14746834	SNV	Heterozygous	11	23	47.8261
SL3.0ch07	14746834	SNV	Heterozygous	12	23	52.1739
SL3.0ch07	14747433	SNV	Heterozygous	18	25	72
SL3.0ch07	14747433	SNV	Heterozygous	6	25	24
SL3.0ch07	14747799	SNV	Heterozygous	9	13	69.2308
SL3.0ch07	14747799	SNV	Heterozygous	4	13	30.7692
SL3.0ch07	14747804	SNV	Heterozygous	11	15	73.3333
SL3.0ch07	14747804	SNV	Heterozygous	4	15	26.6667
SL3.0ch07	14747822	SNV	Heterozygous	10	15	66.6667
SL3.0ch07	14747822	SNV	Heterozygous	5	15	33.3333
SL3.0ch07	14747872	SNV	Heterozygous	9	15	60
SL3.0ch07	14747872	SNV	Heterozygous	6	15	40
SL3.0ch07	14747882	SNV	Heterozygous	12	19	63.1579
SL3.0ch07	14747882	SNV	Heterozygous	7	19	36.8421
SL3.0ch07	14748576	SNV	Heterozygous	7	16	43.75
SL3.0ch07	14748576	SNV	Heterozygous	9	16	56.25
SL3.0ch07	14748590	SNV	Heterozygous	7	12	58.3333
SL3.0ch07	14748590	SNV	Heterozygous	5	12	41.6667
SL3.0ch07	14748888	SNV	Heterozygous	15	27	55.5556
SL3.0ch07	14748888	SNV	Heterozygous	12	27	44.4444
SL3.0ch07	14748900	SNV	Heterozygous	17	29	58.6207
SL3.0ch07	14748900	SNV	Heterozygous	12	29	41.3793
SL3.0ch07	14748919	SNV	Heterozygous	15	26	57.6923
SL3.0ch07	14748919	SNV	Heterozygous	11	26	42.3077
SL3.0ch07	14748923	SNV	Heterozygous	15	26	57.6923
SL3.0ch07	14748923	SNV	Heterozygous	11	26	42.3077
SL3.0ch07	14748943	SNV	Heterozygous	17	28	60.7143
SL3.0ch07	14748943	SNV	Heterozygous	11	28	39.2857
SL3.0ch07	14748965	SNV	Heterozygous	13	23	56.5217
SL3.0ch07	14748965	SNV	Heterozygous	10	23	43.4783
SL3.0ch07	14749036^14749037	Insertion	Heterozygous	8	18	44.4444
SL3.0ch07	14749036^14749037	Insertion	Heterozygous	10	18	55.5556
SL3.0ch07	14749150	SNV	Heterozygous	9	17	52.9412
SL3.0ch07	14749150	SNV	Heterozygous	8	17	47.0588
SL3.0ch07	14749193	SNV	Homozygous	10	12	83.3333
SL3.0ch07	14749199	SNV	Homozygous	10	12	83.3333
SL3.0ch07	14749201	SNV	Homozygous	10	12	83.3333
SL3.0ch07	14749362	SNV	Heterozygous	13	22	59.0909
SL3.0ch07	14749362	SNV	Heterozygous	9	22	40.9091
SL3.0ch07	14749382	SNV	Heterozygous	14	21	66.6667
SL3.0ch07	14749382	SNV	Heterozygous	7	21	33.3333
SL3.0ch07	14749513	SNV	Heterozygous	17	24	70.8333
SL3.0ch07	14749513	SNV	Heterozygous	7	24	29.1667
SL3.0ch07	14749530	SNV	Heterozygous	15	23	65.2174
SL3.0ch07	14749530	SNV	Heterozygous	8	23	34.7826
SL3.0ch07	14749544	SNV	Heterozygous	13	23	56.5217
SL3.0ch07	14749544	SNV	Heterozygous	10	23	43.4783
SL3.0ch07	14749576	SNV	Heterozygous	9	17	52.9412
SL3.0ch07	14749576	SNV	Heterozygous	8	17	47.0588
SL3.0ch07	14749638	SNV	Heterozygous	10	15	66.6667
SL3.0ch07	14749638	SNV	Heterozygous	5	15	33.3333
SL3.0ch07	14749686	SNV	Heterozygous	14	23	60.8696
SL3.0ch07	14749686	SNV	Heterozygous	9	23	39.1304
SL3.0ch07	14749713	SNV	Heterozygous	18	24	75
SL3.0ch07	14749713	SNV	Heterozygous	6	24	25
SL3.0ch07	14750776	SNV	Heterozygous	9	25	36
SL3.0ch07	14750776	SNV	Heterozygous	15	25	60
SL3.0ch07	14750984	SNV	Heterozygous	7	18	38.8889
SL3.0ch07	14750984	SNV	Heterozygous	11	18	61.1111
SL3.0ch07	14750998	SNV	Heterozygous	9	17	52.9412
SL3.0ch07	14750998	SNV	Heterozygous	8	17	47.0588
SL3.0ch07	14751034	SNV	Heterozygous	10	17	58.8235
SL3.0ch07	14751034	SNV	Heterozygous	7	17	41.1765
SL3.0ch07	14751141	SNV	Homozygous	17	20	85
SL3.0ch07	14751194	SNV	Heterozygous	15	23	65.2174
SL3.0ch07	14751194	SNV	Heterozygous	8	23	34.7826
SL3.0ch07	14751295..14751296	MNV	Heterozygous	14	24	58.3333
SL3.0ch07	14751295..14751296	MNV	Heterozygous	10	24	41.6667
SL3.0ch07	14751314	SNV	Heterozygous	15	25	60
SL3.0ch07	14751314	SNV	Heterozygous	10	25	40
SL3.0ch07	14751324	SNV	Heterozygous	15	25	60
SL3.0ch07	14751324	SNV	Heterozygous	10	25	40
SL3.0ch07	14751332	SNV	Heterozygous	15	25	60
SL3.0ch07	14751332	SNV	Heterozygous	10	25	40
SL3.0ch07	14751338	SNV	Heterozygous	14	24	58.3333
SL3.0ch07	14751338	SNV	Heterozygous	9	24	37.5
SL3.0ch07	14751363	SNV	Heterozygous	14	20	70
SL3.0ch07	14751363	SNV	Heterozygous	6	20	30
SL3.0ch07	14751629	SNV	Heterozygous	16	25	64
SL3.0ch07	14751629	SNV	Heterozygous	9	25	36
SL3.0ch07	14751673	SNV	Heterozygous	15	23	65.2174
SL3.0ch07	14751673	SNV	Heterozygous	8	23	34.7826
SL3.0ch07	14751685	SNV	Heterozygous	14	22	63.6364
SL3.0ch07	14751685	SNV	Heterozygous	8	22	36.3636
SL3.0ch07	14752459	SNV	Heterozygous	14	20	70
SL3.0ch07	14752459	SNV	Heterozygous	6	20	30
SL3.0ch07	14752473	SNV	Heterozygous	15	23	65.2174
SL3.0ch07	14752473	SNV	Heterozygous	8	23	34.7826
SL3.0ch07	14752482	SNV	Heterozygous	19	27	70.3704
SL3.0ch07	14752482	SNV	Heterozygous	8	27	29.6296
SL3.0ch07	14753006	SNV	Heterozygous	6	8	75
SL3.0ch07	14753006	SNV	Heterozygous	2	8	25
SL3.0ch07	14753016	SNV	Heterozygous	8	11	72.7273
SL3.0ch07	14753016	SNV	Heterozygous	3	11	27.2727
SL3.0ch07	14753272	SNV	Heterozygous	17	22	77.2727
SL3.0ch07	14753272	SNV	Heterozygous	5	22	22.7273
SL3.0ch07	14753328	SNV	Heterozygous	12	19	63.1579
SL3.0ch07	14753328	SNV	Heterozygous	6	19	31.5789
SL3.0ch07	14753428	SNV	Heterozygous	12	19	63.1579
SL3.0ch07	14753428	SNV	Heterozygous	7	19	36.8421
SL3.0ch07	14753436	SNV	Heterozygous	11	18	61.1111
SL3.0ch07	14753436	SNV	Heterozygous	7	18	38.8889
SL3.0ch07	14753485	SNV	Heterozygous	11	20	55
SL3.0ch07	14753485	SNV	Heterozygous	9	20	45
SL3.0ch07	14753776	SNV	Heterozygous	11	14	78.5714
SL3.0ch07	14753776	SNV	Heterozygous	3	14	21.4286
SL3.0ch07	14754521	SNV	Heterozygous	23	35	65.7143
SL3.0ch07	14754521	SNV	Heterozygous	12	35	34.2857
SL3.0ch07	14754718	SNV	Heterozygous	17	30	56.6667
SL3.0ch07	14754718	SNV	Heterozygous	13	30	43.3333
SL3.0ch07	14754852	SNV	Homozygous	24	29	82.7586
SL3.0ch07	14755406	SNV	Heterozygous	21	30	70
SL3.0ch07	14755406	SNV	Heterozygous	9	30	30
SL3.0ch07	14755580	SNV	Heterozygous	20	29	68.9655
SL3.0ch07	14755580	SNV	Heterozygous	9	29	31.0345
SL3.0ch07	14755633	SNV	Heterozygous	21	37	56.7568
SL3.0ch07	14755633	SNV	Heterozygous	16	37	43.2432
SL3.0ch07	14755700	SNV	Heterozygous	22	34	64.7059
SL3.0ch07	14755700	SNV	Heterozygous	12	34	35.2941
SL3.0ch07	14755781	SNV	Homozygous	21	23	91.3043
SL3.0ch07	14755801	SNV	Homozygous	24	29	82.7586
SL3.0ch07	14755834	SNV	Heterozygous	24	32	75
SL3.0ch07	14755834	SNV	Heterozygous	8	32	25
SL3.0ch07	14755837	SNV	Heterozygous	25	33	75.7576
SL3.0ch07	14755837	SNV	Heterozygous	8	33	24.2424
SL3.0ch07	14755868	SNV	Heterozygous	22	35	62.8571
SL3.0ch07	14755868	SNV	Heterozygous	13	35	37.1429
SL3.0ch07	14755992	SNV	Heterozygous	14	24	58.3333
SL3.0ch07	14755992	SNV	Heterozygous	10	24	41.6667
SL3.0ch07	14756003	SNV	Heterozygous	16	27	59.2593
SL3.0ch07	14756003	SNV	Heterozygous	11	27	40.7407
SL3.0ch07	14756106	SNV	Heterozygous	17	35	48.5714
SL3.0ch07	14756106	SNV	Heterozygous	18	35	51.4286
SL3.0ch07	14756113	SNV	Heterozygous	18	37	48.6486
SL3.0ch07	14756113	SNV	Heterozygous	19	37	51.3514
SL3.0ch07	14756117	SNV	Heterozygous	18	37	48.6486
SL3.0ch07	14756117	SNV	Heterozygous	19	37	51.3514
SL3.0ch07	14756157	SNV	Heterozygous	16	30	53.3333
SL3.0ch07	14756157	SNV	Heterozygous	14	30	46.6667
SL3.0ch07	14756365	SNV	Heterozygous	11	18	61.1111
SL3.0ch07	14756365	SNV	Heterozygous	7	18	38.8889
SL3.0ch07	14756369	SNV	Heterozygous	11	19	57.8947
SL3.0ch07	14756369	SNV	Heterozygous	8	19	42.1053
SL3.0ch07	14756427	SNV	Heterozygous	15	23	65.2174
SL3.0ch07	14756427	SNV	Heterozygous	8	23	34.7826
SL3.0ch07	14756517	SNV	Heterozygous	13	20	65
SL3.0ch07	14756517	SNV	Heterozygous	7	20	35
SL3.0ch07	14756661..14756662	MNV	Heterozygous	15	22	68.1818
SL3.0ch07	14756661..14756662	MNV	Heterozygous	7	22	31.8182
SL3.0ch07	14756681	SNV	Heterozygous	16	24	66.6667
SL3.0ch07	14756681	SNV	Heterozygous	8	24	33.3333
SL3.0ch07	14756824	SNV	Heterozygous	11	17	64.7059
SL3.0ch07	14756824	SNV	Heterozygous	6	17	35.2941
SL3.0ch07	14757312	SNV	Heterozygous	16	33	48.4848
SL3.0ch07	14757312	SNV	Heterozygous	17	33	51.5152
SL3.0ch07	14757523	SNV	Heterozygous	18	29	62.069
SL3.0ch07	14757523	SNV	Heterozygous	11	29	37.931
SL3.0ch07	14757534	Deletion	Heterozygous	19	28	67.8571
SL3.0ch07	14757534	SNV	Heterozygous	9	28	32.1429
SL3.0ch07	14757552	SNV	Heterozygous	17	25	68
SL3.0ch07	14757552	SNV	Heterozygous	8	25	32
SL3.0ch07	14757582	SNV	Heterozygous	21	31	67.7419
SL3.0ch07	14757582	SNV	Heterozygous	10	31	32.2581
SL3.0ch07	14758337	SNV	Heterozygous	9	14	64.2857
SL3.0ch07	14758337	SNV	Heterozygous	5	14	35.7143
SL3.0ch07	14758400	SNV	Heterozygous	13	24	54.1667
SL3.0ch07	14758400	SNV	Heterozygous	11	24	45.8333
SL3.0ch07	14759098	SNV	Homozygous	16	20	80
SL3.0ch07	14759111	SNV	Homozygous	15	17	88.2353
SL3.0ch07	14759305	SNV	Heterozygous	15	25	60
SL3.0ch07	14759305	SNV	Heterozygous	10	25	40
SL3.0ch07	14759312	SNV	Heterozygous	16	26	61.5385
SL3.0ch07	14759312	SNV	Heterozygous	10	26	38.4615
SL3.0ch07	14759322	SNV	Heterozygous	15	24	62.5
SL3.0ch07	14759322	SNV	Heterozygous	9	24	37.5
SL3.0ch07	14759422	SNV	Heterozygous	14	25	56
SL3.0ch07	14759422	SNV	Heterozygous	11	25	44
SL3.0ch07	14759501	SNV	Heterozygous	15	22	68.1818
SL3.0ch07	14759501	SNV	Heterozygous	7	22	31.8182
SL3.0ch07	14759592	SNV	Heterozygous	5	11	45.4545
SL3.0ch07	14759592	SNV	Heterozygous	6	11	54.5455
SL3.0ch07	14759650	SNV	Heterozygous	15	23	65.2174
SL3.0ch07	14759650	SNV	Heterozygous	8	23	34.7826
SL3.0ch07	14759870	SNV	Heterozygous	9	15	60
SL3.0ch07	14759870	SNV	Heterozygous	6	15	40
SL3.0ch07	14759953	SNV	Homozygous	23	28	82.1429
SL3.0ch07	14759956	SNV	Homozygous	25	30	83.3333
SL3.0ch07	14759990	SNV	Homozygous	22	26	84.6154
SL3.0ch07	14759992	SNV	Homozygous	22	26	84.6154
SL3.0ch07	14760139	SNV	Heterozygous	15	26	57.6923
SL3.0ch07	14760139	SNV	Heterozygous	11	26	42.3077
SL3.0ch07	14760519	SNV	Heterozygous	17	33	51.5152
SL3.0ch07	14760519	SNV	Heterozygous	16	33	48.4848
SL3.0ch07	14760933	SNV	Heterozygous	14	23	60.8696
SL3.0ch07	14760933	SNV	Heterozygous	8	23	34.7826
SL3.0ch07	14761058..14761059	MNV	Heterozygous	9	20	45
SL3.0ch07	14761058..14761059	MNV	Heterozygous	11	20	55
SL3.0ch07	14761087^14761088	Insertion	Heterozygous	14	25	56
SL3.0ch07	14761087^14761088	Insertion	Heterozygous	11	25	44
SL3.0ch07	14761243	SNV	Heterozygous	12	26	46.1538
SL3.0ch07	14761243	SNV	Heterozygous	14	26	53.8462
SL3.0ch07	14761276	SNV	Heterozygous	19	33	57.5758
SL3.0ch07	14761276	SNV	Heterozygous	14	33	42.4242
SL3.0ch07	14761905	SNV	Heterozygous	16	22	72.7273
SL3.0ch07	14761905	SNV	Heterozygous	6	22	27.2727
SL3.0ch07	14762213	SNV	Heterozygous	24	32	75
SL3.0ch07	14762213	SNV	Heterozygous	8	32	25
SL3.0ch07	14762291	SNV	Heterozygous	24	33	72.7273
SL3.0ch07	14762291	SNV	Heterozygous	9	33	27.2727
SL3.0ch07	14762341^14762342	Insertion	Heterozygous	26	38	68.4211
SL3.0ch07	14762341^14762342	Insertion	Heterozygous	12	38	31.5789
SL3.0ch07	14762377	SNV	Heterozygous	22	34	64.7059
SL3.0ch07	14762377	SNV	Heterozygous	12	34	35.2941
SL3.0ch07	14762893	SNV	Heterozygous	17	26	65.3846
SL3.0ch07	14762893	SNV	Heterozygous	9	26	34.6154
SL3.0ch07	14763007	SNV	Heterozygous	17	26	65.3846
SL3.0ch07	14763007	SNV	Heterozygous	9	26	34.6154
SL3.0ch07	14763071	SNV	Heterozygous	11	18	61.1111
SL3.0ch07	14763071	SNV	Heterozygous	7	18	38.8889
SL3.0ch07	14763293	SNV	Heterozygous	8	14	57.1429
SL3.0ch07	14763293	SNV	Heterozygous	6	14	42.8571
SL3.0ch07	14763331	SNV	Heterozygous	7	12	58.3333
SL3.0ch07	14763331	SNV	Heterozygous	5	12	41.6667
SL3.0ch07	14763390	SNV	Heterozygous	4	11	36.3636
SL3.0ch07	14763390	SNV	Heterozygous	7	11	63.6364
SL3.0ch07	14763429	SNV	Heterozygous	7	12	58.3333
SL3.0ch07	14763429	SNV	Heterozygous	5	12	41.6667
SL3.0ch07	14763926	SNV	Heterozygous	23	33	69.697
SL3.0ch07	14763926	SNV	Heterozygous	10	33	30.303
SL3.0ch07	14763970	SNV	Heterozygous	26	36	72.2222
SL3.0ch07	14763970	SNV	Heterozygous	10	36	27.7778
SL3.0ch07	14764001	SNV	Heterozygous	30	40	75
SL3.0ch07	14764001	SNV	Heterozygous	10	40	25
SL3.0ch07	14764082	SNV	Heterozygous	22	29	75.8621
SL3.0ch07	14764082	SNV	Heterozygous	7	29	24.1379
SL3.0ch07	14764258	SNV	Heterozygous	20	27	74.0741
SL3.0ch07	14764258	SNV	Heterozygous	7	27	25.9259
SL3.0ch07	14764262	SNV	Heterozygous	18	23	78.2609
SL3.0ch07	14764262	SNV	Heterozygous	5	23	21.7391
SL3.0ch07	14764269	SNV	Heterozygous	17	22	77.2727
SL3.0ch07	14764269	SNV	Heterozygous	5	22	22.7273
SL3.0ch07	14764389	SNV	Heterozygous	18	32	56.25
SL3.0ch07	14764389	SNV	Heterozygous	14	32	43.75
SL3.0ch07	14764555	SNV	Heterozygous	18	26	69.2308
SL3.0ch07	14764555	SNV	Heterozygous	8	26	30.7692
SL3.0ch07	14764620	SNV	Heterozygous	10	18	55.5556
SL3.0ch07	14764620	SNV	Heterozygous	8	18	44.4444
SL3.0ch07	14764668	SNV	Heterozygous	14	24	58.3333
SL3.0ch07	14764668	SNV	Heterozygous	10	24	41.6667
SL3.0ch07	14764694	SNV	Heterozygous	16	25	64
SL3.0ch07	14764694	SNV	Heterozygous	9	25	36
SL3.0ch07	14764808	SNV	Heterozygous	18	38	47.3684
SL3.0ch07	14764808	SNV	Heterozygous	19	38	50
SL3.0ch07	14764815	SNV	Heterozygous	19	35	54.2857
SL3.0ch07	14764815	SNV	Heterozygous	15	35	42.8571
SL3.0ch07	14764867	SNV	Heterozygous	16	30	53.3333
SL3.0ch07	14764867	SNV	Heterozygous	14	30	46.6667
SL3.0ch07	14765029	SNV	Heterozygous	12	21	57.1429
SL3.0ch07	14765029	SNV	Heterozygous	9	21	42.8571
SL3.0ch07	14765188	SNV	Heterozygous	19	27	70.3704
SL3.0ch07	14765188	SNV	Heterozygous	8	27	29.6296
SL3.0ch07	14765577	SNV	Heterozygous	10	26	38.4615
SL3.0ch07	14765577	SNV	Heterozygous	16	26	61.5385
SL3.0ch07	14765870	SNV	Heterozygous	19	29	65.5172
SL3.0ch07	14765870	SNV	Heterozygous	10	29	34.4828
SL3.0ch07	14765939	SNV	Heterozygous	16	29	55.1724
SL3.0ch07	14765939	SNV	Heterozygous	12	29	41.3793
SL3.0ch07	14765965	SNV	Heterozygous	17	29	58.6207
SL3.0ch07	14765965	SNV	Heterozygous	12	29	41.3793
SL3.0ch07	14765975	SNV	Heterozygous	12	23	52.1739
SL3.0ch07	14765975	SNV	Heterozygous	11	23	47.8261
SL3.0ch07	14766019	SNV	Heterozygous	21	27	77.7778
SL3.0ch07	14766019	SNV	Heterozygous	6	27	22.2222
SL3.0ch07	14766143	SNV	Homozygous	26	31	83.871
SL3.0ch07	14766227	SNV	Heterozygous	20	26	76.9231
SL3.0ch07	14766227	SNV	Heterozygous	6	26	23.0769
SL3.0ch07	14766248	SNV	Homozygous	22	27	81.4815
SL3.0ch07	14766465	SNV	Heterozygous	24	38	63.1579
SL3.0ch07	14766465	SNV	Heterozygous	14	38	36.8421
SL3.0ch07	14766469	SNV	Heterozygous	27	39	69.2308
SL3.0ch07	14766469	SNV	Heterozygous	12	39	30.7692
SL3.0ch07	14766531	SNV	Heterozygous	25	34	73.5294
SL3.0ch07	14766531	SNV	Heterozygous	9	34	26.4706
SL3.0ch07	14766597	SNV	Heterozygous	12	24	50
SL3.0ch07	14766597	SNV	Heterozygous	12	24	50
SL3.0ch07	14766653	SNV	Heterozygous	18	29	62.069
SL3.0ch07	14766653	SNV	Heterozygous	11	29	37.931
SL3.0ch07	14766825	SNV	Heterozygous	17	30	56.6667
SL3.0ch07	14766825	SNV	Heterozygous	13	30	43.3333
SL3.0ch07	14766838	SNV	Heterozygous	16	29	55.1724
SL3.0ch07	14766838	SNV	Heterozygous	13	29	44.8276
SL3.0ch07	14766937	SNV	Heterozygous	23	31	74.1935
SL3.0ch07	14766937	SNV	Heterozygous	8	31	25.8065
SL3.0ch07	14766998	SNV	Heterozygous	20	27	74.0741
SL3.0ch07	14766998	SNV	Heterozygous	7	27	25.9259
SL3.0ch07	14767123	SNV	Heterozygous	4	17	23.5294
SL3.0ch07	14767123	SNV	Heterozygous	13	17	76.4706
SL3.0ch07	14767492	SNV	Heterozygous	20	33	60.6061
SL3.0ch07	14767492	SNV	Heterozygous	13	33	39.3939
SL3.0ch07	14767497	SNV	Heterozygous	17	30	56.6667
SL3.0ch07	14767497	SNV	Heterozygous	13	30	43.3333
SL3.0ch07	14767597	SNV	Heterozygous	22	40	55
SL3.0ch07	14767597	SNV	Heterozygous	18	40	45
SL3.0ch07	14767766	SNV	Heterozygous	18	26	69.2308
SL3.0ch07	14767766	SNV	Heterozygous	8	26	30.7692
SL3.0ch07	14767771	SNV	Heterozygous	18	26	69.2308
SL3.0ch07	14767771	SNV	Heterozygous	8	26	30.7692
SL3.0ch07	14767785	SNV	Heterozygous	19	29	65.5172
SL3.0ch07	14767785	SNV	Heterozygous	10	29	34.4828
SL3.0ch07	14767816	SNV	Heterozygous	17	30	56.6667
SL3.0ch07	14767816	SNV	Heterozygous	13	30	43.3333
SL3.0ch07	14768068	SNV	Heterozygous	24	34	70.5882
SL3.0ch07	14768068	SNV	Heterozygous	10	34	29.4118
SL3.0ch07	14768151	SNV	Heterozygous	22	33	66.6667
SL3.0ch07	14768151	SNV	Heterozygous	11	33	33.3333
SL3.0ch07	14768179	SNV	Heterozygous	23	39	58.9744
SL3.0ch07	14768179	SNV	Heterozygous	16	39	41.0256
SL3.0ch07	14768642	SNV	Heterozygous	6	13	46.1538
SL3.0ch07	14768642	SNV	Heterozygous	7	13	53.8462
SL3.0ch07	14768650	SNV	Heterozygous	8	14	57.1429
SL3.0ch07	14768650	SNV	Heterozygous	6	14	42.8571
SL3.0ch07	14768664	SNV	Heterozygous	9	13	69.2308
SL3.0ch07	14768664	SNV	Heterozygous	4	13	30.7692
SL3.0ch07	14768771..14768772	MNV	Heterozygous	11	19	57.8947
SL3.0ch07	14768771..14768772	MNV	Heterozygous	8	19	42.1053
SL3.0ch07	14768816	SNV	Heterozygous	10	17	58.8235
SL3.0ch07	14768816	SNV	Heterozygous	7	17	41.1765
SL3.0ch07	14768819	SNV	Heterozygous	9	17	52.9412
SL3.0ch07	14768819	SNV	Heterozygous	8	17	47.0588
SL3.0ch07	14768938	SNV	Heterozygous	10	14	71.4286
SL3.0ch07	14768938	SNV	Heterozygous	4	14	28.5714
SL3.0ch07	14769036	SNV	Heterozygous	8	18	44.4444
SL3.0ch07	14769036	SNV	Heterozygous	10	18	55.5556
SL3.0ch07	14769072	SNV	Heterozygous	7	19	36.8421
SL3.0ch07	14769072	SNV	Heterozygous	12	19	63.1579
SL3.0ch07	14769189	SNV	Heterozygous	8	17	47.0588
SL3.0ch07	14769189	SNV	Heterozygous	9	17	52.9412
SL3.0ch07	14769286	SNV	Heterozygous	15	30	50
SL3.0ch07	14769286	SNV	Heterozygous	15	30	50
SL3.0ch07	14769312	SNV	Heterozygous	20	34	58.8235
SL3.0ch07	14769312	SNV	Heterozygous	13	34	38.2353
SL3.0ch07	14769322	SNV	Heterozygous	19	32	59.375
SL3.0ch07	14769322	SNV	Heterozygous	13	32	40.625
SL3.0ch07	14769974	SNV	Heterozygous	12	19	63.1579
SL3.0ch07	14769974	SNV	Heterozygous	7	19	36.8421
SL3.0ch07	14770145	SNV	Heterozygous	14	27	51.8519
SL3.0ch07	14770145	SNV	Heterozygous	13	27	48.1481
SL3.0ch07	14770157	SNV	Heterozygous	15	26	57.6923
SL3.0ch07	14770157	SNV	Heterozygous	11	26	42.3077
SL3.0ch07	14770160	SNV	Heterozygous	17	28	60.7143
SL3.0ch07	14770160	SNV	Heterozygous	11	28	39.2857
SL3.0ch07	14770173..14770174	MNV	Heterozygous	15	28	53.5714
SL3.0ch07	14770173..14770174	MNV	Heterozygous	13	28	46.4286
SL3.0ch07	14770217	SNV	Heterozygous	16	28	57.1429
SL3.0ch07	14770217	SNV	Heterozygous	12	28	42.8571
SL3.0ch07	14770239	SNV	Heterozygous	12	22	54.5455
SL3.0ch07	14770239	SNV	Heterozygous	10	22	45.4545
SL3.0ch07	14770399	SNV	Heterozygous	13	22	59.0909
SL3.0ch07	14770399	SNV	Heterozygous	9	22	40.9091
SL3.0ch07	14770493	SNV	Heterozygous	23	30	76.6667
SL3.0ch07	14770493	SNV	Heterozygous	7	30	23.3333
SL3.0ch07	14770524	SNV	Heterozygous	25	32	78.125
SL3.0ch07	14770524	SNV	Heterozygous	7	32	21.875
SL3.0ch07	14770548	SNV	Heterozygous	23	29	79.3103
SL3.0ch07	14770548	SNV	Heterozygous	6	29	20.6897
SL3.0ch07	14770685	SNV	Heterozygous	16	24	66.6667
SL3.0ch07	14770685	SNV	Heterozygous	7	24	29.1667
SL3.0ch07	14770889	SNV	Heterozygous	25	34	73.5294
SL3.0ch07	14770889	SNV	Heterozygous	9	34	26.4706
SL3.0ch07	14770973	SNV	Heterozygous	20	32	62.5
SL3.0ch07	14770973	SNV	Heterozygous	12	32	37.5
SL3.0ch07	14771007	SNV	Heterozygous	24	38	63.1579
SL3.0ch07	14771007	SNV	Heterozygous	14	38	36.8421
SL3.0ch07	14771087	SNV	Heterozygous	16	22	72.7273
SL3.0ch07	14771087	SNV	Heterozygous	5	22	22.7273
SL3.0ch07	14771303	SNV	Heterozygous	18	26	69.2308
SL3.0ch07	14771303	SNV	Heterozygous	8	26	30.7692
SL3.0ch07	14771338	SNV	Heterozygous	19	25	76
SL3.0ch07	14771338	SNV	Heterozygous	6	25	24
SL3.0ch07	14771357	SNV	Heterozygous	13	21	61.9048
SL3.0ch07	14771357	SNV	Heterozygous	8	21	38.0952
SL3.0ch07	14771361	SNV	Heterozygous	14	22	63.6364
SL3.0ch07	14771361	SNV	Heterozygous	8	22	36.3636
SL3.0ch07	14771380	SNV	Heterozygous	11	19	57.8947
SL3.0ch07	14771380	SNV	Heterozygous	8	19	42.1053
SL3.0ch07	14771391	SNV	Heterozygous	10	20	50
SL3.0ch07	14771391	SNV	Heterozygous	10	20	50
SL3.0ch07	14771407	SNV	Heterozygous	12	22	54.5455
SL3.0ch07	14771407	SNV	Heterozygous	10	22	45.4545
SL3.0ch07	14771565	SNV	Heterozygous	10	15	66.6667
SL3.0ch07	14771565	SNV	Heterozygous	5	15	33.3333
SL3.0ch07	14771724	SNV	Heterozygous	18	25	72
SL3.0ch07	14771724	SNV	Heterozygous	7	25	28
SL3.0ch07	14771774	SNV	Heterozygous	25	33	75.7576
SL3.0ch07	14771774	SNV	Heterozygous	8	33	24.2424
SL3.0ch07	14771777	SNV	Heterozygous	25	35	71.4286
SL3.0ch07	14771777	SNV	Heterozygous	9	35	25.7143
SL3.0ch07	14771871..14771872	MNV	Homozygous	28	34	82.3529
SL3.0ch07	14772000	SNV	Heterozygous	13	24	54.1667
SL3.0ch07	14772000	SNV	Heterozygous	11	24	45.8333
SL3.0ch07	14772120	SNV	Heterozygous	18	28	64.2857
SL3.0ch07	14772120	SNV	Heterozygous	10	28	35.7143
SL3.0ch07	14772260^14772261	Insertion	Heterozygous	7	13	53.8462
SL3.0ch07	14772260^14772261	Insertion	Heterozygous	6	13	46.1538
SL3.0ch07	14772267	SNV	Heterozygous	12	19	63.1579
SL3.0ch07	14772267	SNV	Heterozygous	7	19	36.8421
SL3.0ch07	14772280	SNV	Heterozygous	18	25	72
SL3.0ch07	14772280	SNV	Heterozygous	7	25	28
SL3.0ch07	14772304	SNV	Heterozygous	15	21	71.4286
SL3.0ch07	14772304	SNV	Heterozygous	6	21	28.5714
SL3.0ch07	14772319	SNV	Heterozygous	16	24	66.6667
SL3.0ch07	14772319	SNV	Heterozygous	8	24	33.3333
SL3.0ch07	14772340	SNV	Heterozygous	17	28	60.7143
SL3.0ch07	14772340	SNV	Heterozygous	10	28	35.7143
SL3.0ch07	14772388	SNV	Heterozygous	11	25	44
SL3.0ch07	14772388	SNV	Heterozygous	14	25	56
SL3.0ch07	14772406	SNV	Heterozygous	14	24	58.3333
SL3.0ch07	14772406	SNV	Heterozygous	10	24	41.6667
SL3.0ch07	14772415	SNV	Heterozygous	14	26	53.8462
SL3.0ch07	14772415	SNV	Heterozygous	12	26	46.1538
SL3.0ch07	14772420	SNV	Heterozygous	13	25	52
SL3.0ch07	14772420	SNV	Heterozygous	12	25	48
SL3.0ch07	14772448	SNV	Heterozygous	11	18	61.1111
SL3.0ch07	14772448	SNV	Heterozygous	7	18	38.8889
SL3.0ch07	14772474	SNV	Heterozygous	11	20	55
SL3.0ch07	14772474	SNV	Heterozygous	9	20	45
SL3.0ch07	14772967	SNV	Heterozygous	19	31	61.2903
SL3.0ch07	14772967	SNV	Heterozygous	12	31	38.7097
SL3.0ch07	14773026	SNV	Heterozygous	14	22	63.6364
SL3.0ch07	14773026	SNV	Heterozygous	8	22	36.3636
SL3.0ch07	14773031	SNV	Heterozygous	15	23	65.2174
SL3.0ch07	14773031	SNV	Heterozygous	8	23	34.7826
SL3.0ch07	14773053	SNV	Homozygous	18	22	81.8182
SL3.0ch07	14773059	SNV	Heterozygous	19	24	79.1667
SL3.0ch07	14773059	SNV	Heterozygous	5	24	20.8333
SL3.0ch07	14773319	SNV	Heterozygous	23	31	74.1935
SL3.0ch07	14773319	SNV	Heterozygous	8	31	25.8065
SL3.0ch07	14773356	SNV	Heterozygous	21	31	67.7419
SL3.0ch07	14773356	SNV	Heterozygous	10	31	32.2581
SL3.0ch07	14773364..14773365	MNV	Heterozygous	22	34	64.7059
SL3.0ch07	14773364..14773365	MNV	Heterozygous	12	34	35.2941
SL3.0ch07	14773394	SNV	Heterozygous	22	32	68.75
SL3.0ch07	14773394	SNV	Heterozygous	10	32	31.25
SL3.0ch07	14773499	SNV	Heterozygous	13	23	56.5217
SL3.0ch07	14773499	SNV	Heterozygous	10	23	43.4783
SL3.0ch07	14773521	SNV	Heterozygous	18	24	75
SL3.0ch07	14773521	SNV	Heterozygous	6	24	25
SL3.0ch07	14774430	SNV	Heterozygous	18	29	62.069
SL3.0ch07	14774430	SNV	Heterozygous	11	29	37.931
SL3.0ch07	14774516	SNV	Heterozygous	26	33	78.7879
SL3.0ch07	14774516	SNV	Heterozygous	7	33	21.2121
SL3.0ch07	14774591	SNV	Heterozygous	19	25	76
SL3.0ch07	14774591	SNV	Heterozygous	6	25	24
SL3.0ch07	14774601	SNV	Heterozygous	12	18	66.6667
SL3.0ch07	14774601	SNV	Heterozygous	5	18	27.7778
SL3.0ch07	14774852	SNV	Heterozygous	10	17	58.8235
SL3.0ch07	14774852	SNV	Heterozygous	7	17	41.1765
SL3.0ch07	14774889	SNV	Heterozygous	9	14	64.2857
SL3.0ch07	14774889	SNV	Heterozygous	5	14	35.7143
SL3.0ch07	14774923	SNV	Heterozygous	11	18	61.1111
SL3.0ch07	14774923	SNV	Heterozygous	7	18	38.8889
SL3.0ch07	14775132	SNV	Heterozygous	17	26	65.3846
SL3.0ch07	14775132	SNV	Heterozygous	9	26	34.6154
SL3.0ch07	14775145	SNV	Heterozygous	18	28	64.2857
SL3.0ch07	14775145	SNV	Heterozygous	10	28	35.7143
SL3.0ch07	14775157	SNV	Heterozygous	14	23	60.8696
SL3.0ch07	14775157	SNV	Heterozygous	9	23	39.1304
SL3.0ch07	14775278	SNV	Heterozygous	16	32	50
SL3.0ch07	14775278	SNV	Heterozygous	16	32	50
SL3.0ch07	14775336	SNV	Heterozygous	12	32	37.5
SL3.0ch07	14775336	SNV	Heterozygous	20	32	62.5
SL3.0ch07	14775600	SNV	Heterozygous	16	30	53.3333
SL3.0ch07	14775600	SNV	Heterozygous	14	30	46.6667
SL3.0ch07	14775613	SNV	Heterozygous	16	26	61.5385
SL3.0ch07	14775613	SNV	Heterozygous	10	26	38.4615
SL3.0ch07	14775746	SNV	Heterozygous	16	25	64
SL3.0ch07	14775746	SNV	Heterozygous	9	25	36
SL3.0ch07	14775921	SNV	Heterozygous	10	22	45.4545
SL3.0ch07	14775921	SNV	Heterozygous	12	22	54.5455
SL3.0ch07	14775934	SNV	Heterozygous	9	19	47.3684
SL3.0ch07	14775934	SNV	Heterozygous	10	19	52.6316
SL3.0ch07	14776182	SNV	Heterozygous	10	18	55.5556
SL3.0ch07	14776182	SNV	Heterozygous	8	18	44.4444
SL3.0ch07	14776184	SNV	Heterozygous	10	17	58.8235
SL3.0ch07	14776184	SNV	Heterozygous	7	17	41.1765
SL3.0ch07	14776207	SNV	Heterozygous	7	14	50
SL3.0ch07	14776207	SNV	Heterozygous	7	14	50
SL3.0ch07	14776220	SNV	Heterozygous	10	16	62.5
SL3.0ch07	14776220	SNV	Heterozygous	6	16	37.5
SL3.0ch07	14776244	Deletion	Heterozygous	13	20	65
SL3.0ch07	14776244	SNV	Heterozygous	7	20	35
SL3.0ch07	14776246..14776247	MNV	Heterozygous	13	20	65
SL3.0ch07	14776246..14776247	MNV	Heterozygous	7	20	35
SL3.0ch07	14776295	SNV	Heterozygous	25	38	65.7895
SL3.0ch07	14776295	SNV	Heterozygous	13	38	34.2105
SL3.0ch07	14776554	SNV	Heterozygous	14	25	56
SL3.0ch07	14776554	SNV	Heterozygous	11	25	44
SL3.0ch07	14776593	SNV	Heterozygous	17	28	60.7143
SL3.0ch07	14776593	SNV	Heterozygous	11	28	39.2857
SL3.0ch07	14776601	SNV	Heterozygous	18	27	66.6667
SL3.0ch07	14776601	SNV	Heterozygous	9	27	33.3333
SL3.0ch07	14776693	SNV	Heterozygous	17	26	65.3846
SL3.0ch07	14776693	SNV	Heterozygous	9	26	34.6154
SL3.0ch07	14777305	SNV	Heterozygous	11	20	55
SL3.0ch07	14777305	SNV	Heterozygous	9	20	45
SL3.0ch07	14777308	SNV	Heterozygous	11	19	57.8947
SL3.0ch07	14777308	SNV	Heterozygous	8	19	42.1053
SL3.0ch07	14777403	SNV	Homozygous	14	16	87.5
SL3.0ch07	14777483	SNV	Heterozygous	11	20	55
SL3.0ch07	14777483	SNV	Heterozygous	9	20	45
SL3.0ch07	14777527..14777528	MNV	Heterozygous	12	22	54.5455
SL3.0ch07	14777527..14777528	MNV	Heterozygous	10	22	45.4545
SL3.0ch07	14777547	SNV	Heterozygous	11	21	52.381
SL3.0ch07	14777547	SNV	Heterozygous	10	21	47.619
SL3.0ch07	14777854	SNV	Heterozygous	14	23	60.8696
SL3.0ch07	14777854	SNV	Heterozygous	9	23	39.1304
SL3.0ch07	14777905	SNV	Heterozygous	14	24	58.3333
SL3.0ch07	14777905	SNV	Heterozygous	9	24	37.5
SL3.0ch07	14778037	SNV	Heterozygous	7	15	46.6667
SL3.0ch07	14778037	SNV	Heterozygous	8	15	53.3333
SL3.0ch07	14778149	SNV	Heterozygous	14	26	53.8462
SL3.0ch07	14778149	SNV	Heterozygous	12	26	46.1538
SL3.0ch07	14781256	SNV	Heterozygous	7	16	43.75
SL3.0ch07	14781256	SNV	Heterozygous	9	16	56.25
SL3.0ch07	14781266	SNV	Heterozygous	9	18	50
SL3.0ch07	14781266	SNV	Heterozygous	9	18	50
SL3.0ch07	14781296	SNV	Heterozygous	7	16	43.75
SL3.0ch07	14781296	SNV	Heterozygous	9	16	56.25
SL3.0ch07	14781314	SNV	Heterozygous	9	19	47.3684
SL3.0ch07	14781314	SNV	Heterozygous	10	19	52.6316
SL3.0ch07	14781334	SNV	Heterozygous	10	18	55.5556
SL3.0ch07	14781334	SNV	Heterozygous	8	18	44.4444
SL3.0ch07	14781445	SNV	Heterozygous	11	20	55
SL3.0ch07	14781445	SNV	Heterozygous	9	20	45
SL3.0ch07	14781454	SNV	Heterozygous	13	22	59.0909
SL3.0ch07	14781454	SNV	Heterozygous	9	22	40.9091
SL3.0ch07	14782117	SNV	Heterozygous	18	31	58.0645
SL3.0ch07	14782117	SNV	Heterozygous	13	31	41.9355
SL3.0ch07	14782127	SNV	Heterozygous	20	33	60.6061
SL3.0ch07	14782127	SNV	Heterozygous	13	33	39.3939
SL3.0ch07	14782161	SNV	Heterozygous	18	30	60
SL3.0ch07	14782161	SNV	Heterozygous	12	30	40
SL3.0ch07	14782173	SNV	Heterozygous	17	31	54.8387
SL3.0ch07	14782173	SNV	Heterozygous	14	31	45.1613
SL3.0ch07	14782175	SNV	Heterozygous	17	31	54.8387
SL3.0ch07	14782175	SNV	Heterozygous	14	31	45.1613
SL3.0ch07	14782214	SNV	Heterozygous	15	23	65.2174
SL3.0ch07	14782214	SNV	Heterozygous	8	23	34.7826
SL3.0ch07	14782233	SNV	Heterozygous	18	29	62.069
SL3.0ch07	14782233	SNV	Heterozygous	11	29	37.931
SL3.0ch07	14782352	SNV	Heterozygous	17	34	50
SL3.0ch07	14782352	SNV	Heterozygous	17	34	50
SL3.0ch07	14782363	SNV	Heterozygous	20	38	52.6316
SL3.0ch07	14782363	SNV	Heterozygous	18	38	47.3684
SL3.0ch07	14782564	SNV	Heterozygous	21	32	65.625
SL3.0ch07	14782564	SNV	Heterozygous	11	32	34.375
SL3.0ch07	14782592	SNV	Heterozygous	18	29	62.069
SL3.0ch07	14782592	SNV	Heterozygous	11	29	37.931
SL3.0ch07	14782599	SNV	Heterozygous	18	28	64.2857
SL3.0ch07	14782599	SNV	Heterozygous	10	28	35.7143
SL3.0ch07	14782728	SNV	Heterozygous	20	32	62.5
SL3.0ch07	14782728	SNV	Heterozygous	12	32	37.5
SL3.0ch07	14782787	SNV	Heterozygous	18	32	56.25
SL3.0ch07	14782787	SNV	Heterozygous	14	32	43.75
SL3.0ch07	14782789	SNV	Heterozygous	18	32	56.25
SL3.0ch07	14782789	SNV	Heterozygous	14	32	43.75
SL3.0ch07	14782806	SNV	Heterozygous	16	28	57.1429
SL3.0ch07	14782806	SNV	Heterozygous	12	28	42.8571
SL3.0ch07	14782870	SNV	Heterozygous	19	30	63.3333
SL3.0ch07	14782870	SNV	Heterozygous	11	30	36.6667
SL3.0ch07	14782968	SNV	Heterozygous	15	25	60
SL3.0ch07	14782968	SNV	Heterozygous	10	25	40
SL3.0ch07	14782999	SNV	Heterozygous	14	22	63.6364
SL3.0ch07	14782999	SNV	Heterozygous	8	22	36.3636
SL3.0ch07	14783043	SNV	Heterozygous	18	24	75
SL3.0ch07	14783043	SNV	Heterozygous	6	24	25
SL3.0ch07	14783207	SNV	Heterozygous	22	33	66.6667
SL3.0ch07	14783207	SNV	Heterozygous	11	33	33.3333
SL3.0ch07	14783220	SNV	Heterozygous	20	32	62.5
SL3.0ch07	14783220	SNV	Heterozygous	12	32	37.5
SL3.0ch07	14783279	SNV	Heterozygous	10	18	55.5556
SL3.0ch07	14783279	SNV	Heterozygous	8	18	44.4444
SL3.0ch07	14783408	SNV	Heterozygous	14	18	77.7778
SL3.0ch07	14783408	SNV	Heterozygous	4	18	22.2222
SL3.0ch07	14783552	SNV	Heterozygous	11	16	68.75
SL3.0ch07	14783552	SNV	Heterozygous	5	16	31.25
SL3.0ch07	14783609	SNV	Heterozygous	10	17	58.8235
SL3.0ch07	14783609	SNV	Heterozygous	7	17	41.1765
SL3.0ch07	14783684	SNV	Heterozygous	16	23	69.5652
SL3.0ch07	14783684	SNV	Heterozygous	7	23	30.4348
SL3.0ch07	14783747	SNV	Heterozygous	13	22	59.0909
SL3.0ch07	14783747	SNV	Heterozygous	9	22	40.9091
SL3.0ch07	14783756	SNV	Heterozygous	13	22	59.0909
SL3.0ch07	14783756	SNV	Heterozygous	9	22	40.9091
SL3.0ch07	14783796	SNV	Heterozygous	11	24	45.8333
SL3.0ch07	14783796	SNV	Heterozygous	13	24	54.1667
SL3.0ch07	14783802	SNV	Heterozygous	10	23	43.4783
SL3.0ch07	14783802	SNV	Heterozygous	13	23	56.5217
SL3.0ch07	14783816	SNV	Heterozygous	5	18	27.7778
SL3.0ch07	14783816	SNV	Heterozygous	13	18	72.2222
SL3.0ch07	14783849	SNV	Heterozygous	8	21	38.0952
SL3.0ch07	14783849	SNV	Heterozygous	12	21	57.1429
SL3.0ch07	14783932	SNV	Heterozygous	19	29	65.5172
SL3.0ch07	14783932	SNV	Heterozygous	10	29	34.4828
SL3.0ch07	14784026	SNV	Heterozygous	18	33	54.5455
SL3.0ch07	14784026	SNV	Heterozygous	15	33	45.4545
SL3.0ch07	14784028	SNV	Heterozygous	18	33	54.5455
SL3.0ch07	14784028	SNV	Heterozygous	15	33	45.4545
SL3.0ch07	14784060	SNV	Heterozygous	19	33	57.5758
SL3.0ch07	14784060	SNV	Heterozygous	14	33	42.4242
SL3.0ch07	14784096	SNV	Heterozygous	19	31	61.2903
SL3.0ch07	14784096	SNV	Heterozygous	12	31	38.7097
SL3.0ch07	14784335	SNV	Heterozygous	16	30	53.3333
SL3.0ch07	14784335	SNV	Heterozygous	14	30	46.6667
SL3.0ch07	14784731	SNV	Heterozygous	13	23	56.5217
SL3.0ch07	14784731	SNV	Heterozygous	10	23	43.4783
SL3.0ch07	14785003	SNV	Heterozygous	15	25	60
SL3.0ch07	14785003	SNV	Heterozygous	10	25	40
SL3.0ch07	14785025	SNV	Heterozygous	13	28	46.4286
SL3.0ch07	14785025	SNV	Heterozygous	14	28	50
SL3.0ch07	14785119	SNV	Heterozygous	13	24	54.1667
SL3.0ch07	14785119	SNV	Heterozygous	11	24	45.8333
SL3.0ch07	14785296	SNV	Heterozygous	16	23	69.5652
SL3.0ch07	14785296	SNV	Heterozygous	7	23	30.4348
SL3.0ch07	14785304	SNV	Heterozygous	15	22	68.1818
SL3.0ch07	14785304	SNV	Heterozygous	7	22	31.8182
SL3.0ch07	14785475	SNV	Homozygous	11	13	84.6154
SL3.0ch07	14785507	SNV	Heterozygous	12	15	80
SL3.0ch07	14785507	SNV	Heterozygous	3	15	20
SL3.0ch07	14785994	SNV	Heterozygous	7	15	46.6667
SL3.0ch07	14785994	SNV	Heterozygous	8	15	53.3333
SL3.0ch07	14785997	SNV	Heterozygous	7	15	46.6667
SL3.0ch07	14785997	SNV	Heterozygous	8	15	53.3333
SL3.0ch07	14786036	SNV	Heterozygous	6	12	50
SL3.0ch07	14786036	SNV	Heterozygous	6	12	50
SL3.0ch07	14786041	SNV	Heterozygous	6	12	50
SL3.0ch07	14786041	SNV	Heterozygous	6	12	50
SL3.0ch07	14786328	SNV	Heterozygous	11	18	61.1111
SL3.0ch07	14786328	SNV	Heterozygous	7	18	38.8889
SL3.0ch07	14786776	SNV	Heterozygous	7	12	58.3333
SL3.0ch07	14786776	SNV	Heterozygous	5	12	41.6667
SL3.0ch07	14786781	SNV	Heterozygous	10	15	66.6667
SL3.0ch07	14786781	SNV	Heterozygous	5	15	33.3333
SL3.0ch07	14786857	SNV	Heterozygous	9	13	69.2308
SL3.0ch07	14786857	SNV	Heterozygous	4	13	30.7692
SL3.0ch07	14786860	SNV	Heterozygous	9	13	69.2308
SL3.0ch07	14786860	SNV	Heterozygous	4	13	30.7692
SL3.0ch07	14786901	SNV	Heterozygous	9	16	56.25
SL3.0ch07	14786901	SNV	Heterozygous	7	16	43.75
SL3.0ch07	14787076	SNV	Heterozygous	16	23	69.5652
SL3.0ch07	14787076	SNV	Heterozygous	7	23	30.4348
SL3.0ch07	14787648	SNV	Heterozygous	15	22	68.1818
SL3.0ch07	14787648	SNV	Heterozygous	7	22	31.8182
SL3.0ch07	14787680	SNV	Heterozygous	18	25	72
SL3.0ch07	14787680	SNV	Heterozygous	7	25	28
SL3.0ch07	14787695	SNV	Heterozygous	23	29	79.3103
SL3.0ch07	14787695	SNV	Heterozygous	6	29	20.6897
SL3.0ch07	14787712	SNV	Heterozygous	19	26	73.0769
SL3.0ch07	14787712	SNV	Heterozygous	7	26	26.9231
SL3.0ch07	14787852	SNV	Heterozygous	17	27	62.963
SL3.0ch07	14787852	SNV	Heterozygous	10	27	37.037
SL3.0ch07	14788109	SNV	Heterozygous	10	15	66.6667
SL3.0ch07	14788109	SNV	Heterozygous	5	15	33.3333
SL3.0ch07	14788142	SNV	Heterozygous	12	18	66.6667
SL3.0ch07	14788142	SNV	Heterozygous	6	18	33.3333
SL3.0ch07	14788239	SNV	Heterozygous	2	7	28.5714
SL3.0ch07	14788239	SNV	Heterozygous	5	7	71.4286
SL3.0ch07	14788272	SNV	Heterozygous	10	15	66.6667
SL3.0ch07	14788272	SNV	Heterozygous	5	15	33.3333
SL3.0ch07	14788468	SNV	Heterozygous	7	13	53.8462
SL3.0ch07	14788468	SNV	Heterozygous	6	13	46.1538
SL3.0ch07	14788666	SNV	Heterozygous	9	12	75
SL3.0ch07	14788666	SNV	Heterozygous	3	12	25
SL3.0ch07	14788675	SNV	Heterozygous	5	8	62.5
SL3.0ch07	14788675	SNV	Heterozygous	3	8	37.5
SL3.0ch07	14788811	SNV	Heterozygous	6	15	40
SL3.0ch07	14788811	SNV	Heterozygous	9	15	60
SL3.0ch07	14788813	SNV	Heterozygous	6	15	40
SL3.0ch07	14788813	SNV	Heterozygous	9	15	60
SL3.0ch07	14788841	SNV	Heterozygous	9	18	50
SL3.0ch07	14788841	SNV	Heterozygous	9	18	50
SL3.0ch07	14788892	SNV	Heterozygous	15	20	75
SL3.0ch07	14788892	SNV	Heterozygous	5	20	25
SL3.0ch07	14789061	SNV	Heterozygous	12	17	70.5882
SL3.0ch07	14789061	SNV	Heterozygous	5	17	29.4118
SL3.0ch07	14789140	SNV	Heterozygous	12	19	63.1579
SL3.0ch07	14789140	SNV	Heterozygous	7	19	36.8421
SL3.0ch07	14789143	SNV	Heterozygous	13	20	65
SL3.0ch07	14789143	SNV	Heterozygous	7	20	35
SL3.0ch07	14789203	SNV	Heterozygous	14	24	58.3333
SL3.0ch07	14789203	SNV	Heterozygous	10	24	41.6667
SL3.0ch07	14789217	SNV	Heterozygous	10	21	47.619
SL3.0ch07	14789217	SNV	Heterozygous	11	21	52.381
SL3.0ch07	14789328	SNV	Heterozygous	11	20	55
SL3.0ch07	14789328	SNV	Heterozygous	9	20	45
SL3.0ch07	14789435	SNV	Heterozygous	12	18	66.6667
SL3.0ch07	14789435	SNV	Heterozygous	6	18	33.3333
SL3.0ch07	14789470	SNV	Homozygous	19	23	82.6087
SL3.0ch07	14789743	SNV	Heterozygous	18	25	72
SL3.0ch07	14789743	SNV	Heterozygous	7	25	28
SL3.0ch07	14789915	SNV	Heterozygous	21	32	65.625
SL3.0ch07	14789915	SNV	Heterozygous	11	32	34.375
SL3.0ch07	14790035	SNV	Heterozygous	16	27	59.2593
SL3.0ch07	14790035	SNV	Heterozygous	11	27	40.7407
SL3.0ch07	14790117	SNV	Heterozygous	9	14	64.2857
SL3.0ch07	14790117	SNV	Heterozygous	5	14	35.7143
SL3.0ch07	14790137	SNV	Heterozygous	9	13	69.2308
SL3.0ch07	14790137	SNV	Heterozygous	4	13	30.7692
SL3.0ch07	14790273	SNV	Heterozygous	9	22	40.9091
SL3.0ch07	14790273	SNV	Heterozygous	13	22	59.0909
SL3.0ch07	14790348	SNV	Heterozygous	10	17	58.8235
SL3.0ch07	14790348	SNV	Heterozygous	7	17	41.1765
SL3.0ch07	14790391	SNV	Heterozygous	12	23	52.1739
SL3.0ch07	14790391	SNV	Heterozygous	11	23	47.8261
SL3.0ch07	14790409	SNV	Heterozygous	13	25	52
SL3.0ch07	14790409	SNV	Heterozygous	12	25	48
SL3.0ch07	14790574	SNV	Heterozygous	11	16	68.75
SL3.0ch07	14790574	SNV	Heterozygous	5	16	31.25
SL3.0ch07	14790654	SNV	Heterozygous	17	30	56.6667
SL3.0ch07	14790654	SNV	Heterozygous	13	30	43.3333
SL3.0ch07	14790672	SNV	Heterozygous	17	28	60.7143
SL3.0ch07	14790672	SNV	Heterozygous	11	28	39.2857
SL3.0ch07	14790682	SNV	Heterozygous	17	28	60.7143
SL3.0ch07	14790682	SNV	Heterozygous	11	28	39.2857
SL3.0ch07	14791043	SNV	Heterozygous	17	30	56.6667
SL3.0ch07	14791043	SNV	Heterozygous	13	30	43.3333
SL3.0ch07	14791059	SNV	Heterozygous	20	33	60.6061
SL3.0ch07	14791059	SNV	Heterozygous	13	33	39.3939
SL3.0ch07	14791068	SNV	Heterozygous	20	33	60.6061
SL3.0ch07	14791068	SNV	Heterozygous	13	33	39.3939
SL3.0ch07	14791418	SNV	Heterozygous	10	21	47.619
SL3.0ch07	14791418	SNV	Heterozygous	11	21	52.381
SL3.0ch07	14791561	SNV	Heterozygous	3	7	42.8571
SL3.0ch07	14791561	SNV	Heterozygous	4	7	57.1429
SL3.0ch07	14791851	SNV	Heterozygous	10	16	62.5
SL3.0ch07	14791851	SNV	Heterozygous	6	16	37.5
SL3.0ch07	14791890	SNV	Heterozygous	7	17	41.1765
SL3.0ch07	14791890	SNV	Heterozygous	10	17	58.8235
SL3.0ch07	14791907	SNV	Heterozygous	7	18	38.8889
SL3.0ch07	14791907	SNV	Heterozygous	11	18	61.1111
SL3.0ch07	14791943	SNV	Heterozygous	9	24	37.5
SL3.0ch07	14791943	SNV	Heterozygous	15	24	62.5
SL3.0ch07	14791959	SNV	Heterozygous	15	29	51.7241
SL3.0ch07	14791959	SNV	Heterozygous	14	29	48.2759
SL3.0ch07	14792036	SNV	Heterozygous	19	30	63.3333
SL3.0ch07	14792036	SNV	Heterozygous	11	30	36.6667
SL3.0ch07	14792063	SNV	Heterozygous	14	24	58.3333
SL3.0ch07	14792063	SNV	Heterozygous	10	24	41.6667
SL3.0ch07	14792319	SNV	Heterozygous	9	15	60
SL3.0ch07	14792319	SNV	Heterozygous	6	15	40
SL3.0ch07	14792432	SNV	Heterozygous	13	24	54.1667
SL3.0ch07	14792432	SNV	Heterozygous	11	24	45.8333
SL3.0ch07	14792554	SNV	Heterozygous	9	14	64.2857
SL3.0ch07	14792554	SNV	Heterozygous	5	14	35.7143
SL3.0ch07	14793701	SNV	Heterozygous	16	30	53.3333
SL3.0ch07	14793701	SNV	Heterozygous	14	30	46.6667
SL3.0ch07	14793705	SNV	Heterozygous	18	32	56.25
SL3.0ch07	14793705	SNV	Heterozygous	14	32	43.75
SL3.0ch07	14793715	SNV	Heterozygous	15	32	46.875
SL3.0ch07	14793715	SNV	Heterozygous	17	32	53.125
SL3.0ch07	14793741	SNV	Heterozygous	17	29	58.6207
SL3.0ch07	14793741	SNV	Heterozygous	12	29	41.3793
SL3.0ch07	14793844	SNV	Homozygous	17	19	89.4737
SL3.0ch07	14793896	SNV	Heterozygous	16	21	76.1905
SL3.0ch07	14793896	SNV	Heterozygous	5	21	23.8095
SL3.0ch07	14794593	SNV	Heterozygous	13	20	65
SL3.0ch07	14794593	SNV	Heterozygous	7	20	35
SL3.0ch07	14794771	SNV	Homozygous	4	5	80
SL3.0ch07	14794773	SNV	Homozygous	4	5	80
SL3.0ch07	14794787	SNV	Homozygous	4	5	80
SL3.0ch07	14794833	SNV	Homozygous	9	11	81.8182
SL3.0ch07	14794930	SNV	Homozygous	10	11	90.9091
SL3.0ch07	14794968	SNV	Homozygous	9	10	90
SL3.0ch07	14795167	SNV	Heterozygous	15	22	68.1818
SL3.0ch07	14795167	SNV	Heterozygous	7	22	31.8182
SL3.0ch07	14795224	SNV	Heterozygous	12	15	80
SL3.0ch07	14795224	SNV	Heterozygous	3	15	20
SL3.0ch07	14795237	SNV	Heterozygous	10	13	76.9231
SL3.0ch07	14795237	SNV	Heterozygous	3	13	23.0769
SL3.0ch07	14795348	SNV	Heterozygous	6	12	50
SL3.0ch07	14795348	SNV	Heterozygous	6	12	50
SL3.0ch07	14795360	SNV	Heterozygous	8	14	57.1429
SL3.0ch07	14795360	SNV	Heterozygous	6	14	42.8571
SL3.0ch07	14795488	SNV	Heterozygous	19	24	79.1667
SL3.0ch07	14795488	SNV	Heterozygous	5	24	20.8333
SL3.0ch07	14795501	SNV	Heterozygous	15	19	78.9474
SL3.0ch07	14795501	SNV	Heterozygous	4	19	21.0526
SL3.0ch07	14795520	SNV	Heterozygous	10	13	76.9231
SL3.0ch07	14795520	SNV	Heterozygous	3	13	23.0769
SL3.0ch07	14795522	SNV	Heterozygous	10	13	76.9231
SL3.0ch07	14795522	SNV	Heterozygous	3	13	23.0769
SL3.0ch07	14795527	SNV	Heterozygous	10	13	76.9231
SL3.0ch07	14795527	SNV	Heterozygous	3	13	23.0769
SL3.0ch07	14795563	SNV	Heterozygous	14	21	66.6667
SL3.0ch07	14795563	SNV	Heterozygous	7	21	33.3333
SL3.0ch07	14795626	SNV	Heterozygous	18	25	72
SL3.0ch07	14795626	SNV	Heterozygous	7	25	28
SL3.0ch07	14795628..14795629	Deletion	Heterozygous	19	25	76
SL3.0ch07	14795628..14795629	MNV	Heterozygous	6	25	24
SL3.0ch07	14795650	SNV	Heterozygous	17	26	65.3846
SL3.0ch07	14795650	SNV	Heterozygous	9	26	34.6154
SL3.0ch07	14795739	SNV	Homozygous	26	28	92.8571
SL3.0ch07	14795904	SNV	Heterozygous	11	19	57.8947
SL3.0ch07	14795904	SNV	Heterozygous	8	19	42.1053
SL3.0ch07	14795928	SNV	Heterozygous	8	13	61.5385
SL3.0ch07	14795928	SNV	Heterozygous	5	13	38.4615
SL3.0ch07	14795946	SNV	Heterozygous	9	14	64.2857
SL3.0ch07	14795946	SNV	Heterozygous	5	14	35.7143
SL3.0ch07	14796004	SNV	Heterozygous	8	11	72.7273
SL3.0ch07	14796004	SNV	Heterozygous	3	11	27.2727
SL3.0ch07	14796090	SNV	Heterozygous	12	19	63.1579
SL3.0ch07	14796090	SNV	Heterozygous	7	19	36.8421
SL3.0ch07	14796203	SNV	Heterozygous	11	21	52.381
SL3.0ch07	14796203	SNV	Heterozygous	10	21	47.619
SL3.0ch07	14796215	SNV	Heterozygous	11	18	61.1111
SL3.0ch07	14796215	SNV	Heterozygous	7	18	38.8889
SL3.0ch07	14796398	SNV	Heterozygous	8	14	57.1429
SL3.0ch07	14796398	SNV	Heterozygous	6	14	42.8571
SL3.0ch07	14796614	SNV	Heterozygous	8	11	72.7273
SL3.0ch07	14796614	SNV	Heterozygous	3	11	27.2727
SL3.0ch07	14796738	SNV	Homozygous	15	18	83.3333
SL3.0ch07	14796843	SNV	Heterozygous	14	24	58.3333
SL3.0ch07	14796843	SNV	Heterozygous	10	24	41.6667
SL3.0ch07	14796854	SNV	Heterozygous	12	23	52.1739
SL3.0ch07	14796854	SNV	Heterozygous	11	23	47.8261
SL3.0ch07	14796944	SNV	Heterozygous	6	10	60
SL3.0ch07	14796944	SNV	Heterozygous	4	10	40
SL3.0ch07	14796989	SNV	Heterozygous	11	17	64.7059
SL3.0ch07	14796989	SNV	Heterozygous	6	17	35.2941
SL3.0ch07	14797446	SNV	Heterozygous	12	16	75
SL3.0ch07	14797446	SNV	Heterozygous	4	16	25
SL3.0ch07	14797462	SNV	Heterozygous	14	19	73.6842
SL3.0ch07	14797462	SNV	Heterozygous	5	19	26.3158
SL3.0ch07	14797467	SNV	Heterozygous	14	19	73.6842
SL3.0ch07	14797467	SNV	Heterozygous	5	19	26.3158
SL3.0ch07	14797507	Deletion	Heterozygous	5	13	38.4615
SL3.0ch07	14797507	SNV	Heterozygous	8	13	61.5385
SL3.0ch07	14797553..14797554	MNV	Heterozygous	9	18	50
SL3.0ch07	14797553..14797554	MNV	Heterozygous	9	18	50
SL3.0ch07	14798151	SNV	Heterozygous	22	37	59.4595
SL3.0ch07	14798151	SNV	Heterozygous	15	37	40.5405
SL3.0ch07	14798153	SNV	Heterozygous	22	36	61.1111
SL3.0ch07	14798153	SNV	Heterozygous	14	36	38.8889
SL3.0ch07	14798163	SNV	Heterozygous	19	30	63.3333
SL3.0ch07	14798163	SNV	Heterozygous	11	30	36.6667
SL3.0ch07	14798165	SNV	Heterozygous	19	30	63.3333
SL3.0ch07	14798165	SNV	Heterozygous	11	30	36.6667
SL3.0ch07	14798475	SNV	Heterozygous	14	23	60.8696
SL3.0ch07	14798475	SNV	Heterozygous	9	23	39.1304
SL3.0ch07	14798478	SNV	Heterozygous	16	25	64
SL3.0ch07	14798478	SNV	Heterozygous	9	25	36
SL3.0ch07	14798649	SNV	Heterozygous	17	25	68
SL3.0ch07	14798649	SNV	Heterozygous	8	25	32
SL3.0ch07	14798746	SNV	Heterozygous	17	23	73.913
SL3.0ch07	14798746	SNV	Heterozygous	6	23	26.087
SL3.0ch07	14798748	SNV	Heterozygous	17	22	77.2727
SL3.0ch07	14798748	SNV	Heterozygous	5	22	22.7273
SL3.0ch07	14798801	SNV	Heterozygous	9	15	60
SL3.0ch07	14798801	SNV	Heterozygous	6	15	40
SL3.0ch07	14798837	SNV	Heterozygous	11	14	78.5714
SL3.0ch07	14798837	SNV	Heterozygous	3	14	21.4286
SL3.0ch07	14798896	SNV	Homozygous	12	12	100
SL3.0ch07	14798948	SNV	Heterozygous	12	16	75
SL3.0ch07	14798948	SNV	Heterozygous	4	16	25
SL3.0ch07	14799045	SNV	Heterozygous	11	17	64.7059
SL3.0ch07	14799045	SNV	Heterozygous	6	17	35.2941
SL3.0ch07	14799085	SNV	Heterozygous	4	11	36.3636
SL3.0ch07	14799085	SNV	Heterozygous	7	11	63.6364
SL3.0ch07	14799105	Deletion	Heterozygous	8	13	61.5385
SL3.0ch07	14799105	SNV	Heterozygous	5	13	38.4615
SL3.0ch07	14799342	SNV	Heterozygous	20	29	68.9655
SL3.0ch07	14799342	SNV	Heterozygous	8	29	27.5862
SL3.0ch07	14799374..14799375	MNV	Heterozygous	16	23	69.5652
SL3.0ch07	14799374..14799375	MNV	Heterozygous	7	23	30.4348
SL3.0ch07	14799377..14799378	MNV	Heterozygous	16	23	69.5652
SL3.0ch07	14799377..14799378	MNV	Heterozygous	7	23	30.4348
SL3.0ch07	14799384	SNV	Heterozygous	19	24	79.1667
SL3.0ch07	14799384	SNV	Heterozygous	5	24	20.8333
SL3.0ch07	14799481	SNV	Heterozygous	13	22	59.0909
SL3.0ch07	14799481	SNV	Heterozygous	9	22	40.9091
SL3.0ch07	14799537	SNV	Homozygous	14	16	87.5
SL3.0ch07	14799554	SNV	Homozygous	20	23	86.9565
SL3.0ch07	14799639	SNV	Heterozygous	18	25	72
SL3.0ch07	14799639	SNV	Heterozygous	7	25	28
SL3.0ch07	14799651	SNV	Heterozygous	21	31	67.7419
SL3.0ch07	14799651	SNV	Heterozygous	10	31	32.2581
SL3.0ch07	14799659	SNV	Heterozygous	20	29	68.9655
SL3.0ch07	14799659	SNV	Heterozygous	9	29	31.0345
SL3.0ch07	14799664	SNV	Heterozygous	19	29	65.5172
SL3.0ch07	14799664	SNV	Heterozygous	10	29	34.4828
SL3.0ch07	14799673	SNV	Heterozygous	19	30	63.3333
SL3.0ch07	14799673	SNV	Heterozygous	10	30	33.3333
SL3.0ch07	14799860	SNV	Heterozygous	22	32	68.75
SL3.0ch07	14799860	SNV	Heterozygous	10	32	31.25
SL3.0ch07	14799863	SNV	Heterozygous	22	32	68.75
SL3.0ch07	14799863	SNV	Heterozygous	10	32	31.25
SL3.0ch07	14799893	SNV	Heterozygous	23	31	74.1935
SL3.0ch07	14799893	SNV	Heterozygous	8	31	25.8065
SL3.0ch07	14800178	SNV	Homozygous	19	23	82.6087
SL3.0ch07	14800325	SNV	Heterozygous	13	26	50
SL3.0ch07	14800325	SNV	Heterozygous	13	26	50
SL3.0ch07	14800536	SNV	Heterozygous	10	14	71.4286
SL3.0ch07	14800536	SNV	Heterozygous	4	14	28.5714
SL3.0ch07	14800588	SNV	Heterozygous	11	16	68.75
SL3.0ch07	14800588	SNV	Heterozygous	5	16	31.25
SL3.0ch07	14800610	SNV	Heterozygous	8	14	57.1429
SL3.0ch07	14800610	SNV	Heterozygous	6	14	42.8571
SL3.0ch07	14800656	SNV	Heterozygous	14	24	58.3333
SL3.0ch07	14800656	SNV	Heterozygous	10	24	41.6667
SL3.0ch07	14800686	SNV	Heterozygous	13	18	72.2222
SL3.0ch07	14800686	SNV	Heterozygous	5	18	27.7778
SL3.0ch07	14800700	SNV	Heterozygous	13	19	68.4211
SL3.0ch07	14800700	SNV	Heterozygous	6	19	31.5789
SL3.0ch07	14800921	SNV	Heterozygous	11	18	61.1111
SL3.0ch07	14800921	SNV	Heterozygous	7	18	38.8889
SL3.0ch07	14800934	SNV	Heterozygous	16	24	66.6667
SL3.0ch07	14800934	SNV	Heterozygous	8	24	33.3333
SL3.0ch07	14801008	SNV	Heterozygous	13	17	76.4706
SL3.0ch07	14801008	SNV	Heterozygous	4	17	23.5294
SL3.0ch07	14801029	SNV	Heterozygous	15	20	75
SL3.0ch07	14801029	SNV	Heterozygous	5	20	25
SL3.0ch07	14801243	SNV	Heterozygous	13	19	68.4211
SL3.0ch07	14801243	SNV	Heterozygous	6	19	31.5789
SL3.0ch07	14801294	SNV	Heterozygous	6	10	60
SL3.0ch07	14801294	SNV	Heterozygous	4	10	40
SL3.0ch07	14801298	SNV	Heterozygous	6	13	46.1538
SL3.0ch07	14801298	SNV	Heterozygous	7	13	53.8462
SL3.0ch07	14801561	SNV	Heterozygous	13	22	59.0909
SL3.0ch07	14801561	SNV	Heterozygous	9	22	40.9091
SL3.0ch07	14801796	SNV	Heterozygous	9	15	60
SL3.0ch07	14801796	SNV	Heterozygous	6	15	40
SL3.0ch07	14801817..14801818	MNV	Heterozygous	12	18	66.6667
SL3.0ch07	14801817..14801818	MNV	Heterozygous	6	18	33.3333
SL3.0ch07	14801860	SNV	Heterozygous	13	19	68.4211
SL3.0ch07	14801860	SNV	Heterozygous	6	19	31.5789
SL3.0ch07	14801873	SNV	Heterozygous	11	16	68.75
SL3.0ch07	14801873	SNV	Heterozygous	5	16	31.25
SL3.0ch07	14801950	SNV	Homozygous	17	19	89.4737
SL3.0ch07	14801983	SNV	Heterozygous	16	20	80
SL3.0ch07	14801983	SNV	Heterozygous	4	20	20
SL3.0ch07	14801988	SNV	Heterozygous	15	19	78.9474
SL3.0ch07	14801988	SNV	Heterozygous	4	19	21.0526
SL3.0ch07	14802065	SNV	Heterozygous	17	23	73.913
SL3.0ch07	14802065	SNV	Heterozygous	6	23	26.087
SL3.0ch07	14802101	SNV	Homozygous	14	17	82.3529
SL3.0ch07	14802160	SNV	Homozygous	11	13	84.6154
SL3.0ch07	14802307	SNV	Heterozygous	14	19	73.6842
SL3.0ch07	14802307	SNV	Heterozygous	5	19	26.3158
SL3.0ch07	14802332..14802333	MNV	Heterozygous	13	17	76.4706
SL3.0ch07	14802332..14802333	MNV	Heterozygous	4	17	23.5294
SL3.0ch07	14802391	SNV	Heterozygous	13	18	72.2222
SL3.0ch07	14802391	SNV	Heterozygous	5	18	27.7778
SL3.0ch07	14802413^14802414	Insertion	Heterozygous	13	17	76.4706
SL3.0ch07	14802413^14802414	Insertion	Heterozygous	4	17	23.5294
SL3.0ch07	14802462	SNV	Heterozygous	8	14	57.1429
SL3.0ch07	14802462	SNV	Heterozygous	6	14	42.8571
SL3.0ch07	14802535..14802536	MNV	Heterozygous	13	20	65
SL3.0ch07	14802535..14802536	MNV	Heterozygous	7	20	35
SL3.0ch07	14802573	SNV	Heterozygous	14	23	60.8696
SL3.0ch07	14802573	SNV	Heterozygous	9	23	39.1304
SL3.0ch07	14802646	SNV	Heterozygous	6	10	60
SL3.0ch07	14802646	SNV	Heterozygous	4	10	40
SL3.0ch07	14802748	SNV	Homozygous	14	17	82.3529
SL3.0ch07	14802841..14802842	MNV	Heterozygous	10	16	62.5
SL3.0ch07	14802841..14802842	MNV	Heterozygous	6	16	37.5
SL3.0ch07	14802845	SNV	Heterozygous	10	16	62.5
SL3.0ch07	14802845	SNV	Heterozygous	6	16	37.5
SL3.0ch07	14802870	SNV	Heterozygous	13	18	72.2222
SL3.0ch07	14802870	SNV	Heterozygous	5	18	27.7778
SL3.0ch07	14802874	SNV	Homozygous	13	16	81.25
SL3.0ch07	14802938	SNV	Homozygous	11	12	91.6667
SL3.0ch07	14803068	SNV	Heterozygous	16	21	76.1905
SL3.0ch07	14803068	SNV	Heterozygous	5	21	23.8095
SL3.0ch07	14803073	SNV	Heterozygous	15	19	78.9474
SL3.0ch07	14803073	SNV	Heterozygous	4	19	21.0526
SL3.0ch07	14803128	SNV	Homozygous	17	21	80.9524
SL3.0ch07	14803850	SNV	Heterozygous	11	19	57.8947
SL3.0ch07	14803850	SNV	Heterozygous	8	19	42.1053
SL3.0ch07	14803974	SNV	Heterozygous	19	24	79.1667
SL3.0ch07	14803974	SNV	Heterozygous	5	24	20.8333
SL3.0ch07	14803997	SNV	Heterozygous	17	23	73.913
SL3.0ch07	14803997	SNV	Heterozygous	6	23	26.087
SL3.0ch07	14804005	SNV	Heterozygous	19	27	70.3704
SL3.0ch07	14804005	SNV	Heterozygous	8	27	29.6296
SL3.0ch07	14804022	SNV	Heterozygous	23	30	76.6667
SL3.0ch07	14804022	SNV	Heterozygous	7	30	23.3333
SL3.0ch07	14804603	SNV	Heterozygous	8	14	57.1429
SL3.0ch07	14804603	SNV	Heterozygous	6	14	42.8571
SL3.0ch07	14804629	SNV	Heterozygous	7	14	50
SL3.0ch07	14804629	SNV	Heterozygous	6	14	42.8571
SL3.0ch07	14804647	SNV	Heterozygous	10	17	58.8235
SL3.0ch07	14804647	SNV	Heterozygous	7	17	41.1765
SL3.0ch07	14812004	SNV	Heterozygous	11	18	61.1111
SL3.0ch07	14812004	SNV	Heterozygous	7	18	38.8889
SL3.0ch07	14812208..14812209	MNV	Heterozygous	10	21	47.619
SL3.0ch07	14812208..14812209	MNV	Heterozygous	11	21	52.381
SL3.0ch07	14812212	SNV	Heterozygous	12	22	54.5455
SL3.0ch07	14812212	SNV	Heterozygous	10	22	45.4545
SL3.0ch07	14812508	SNV	Heterozygous	15	25	60
SL3.0ch07	14812508	SNV	Heterozygous	10	25	40
SL3.0ch07	14812539	SNV	Heterozygous	13	24	54.1667
SL3.0ch07	14812539	SNV	Heterozygous	11	24	45.8333
SL3.0ch07	14812564	SNV	Heterozygous	14	25	56
SL3.0ch07	14812564	SNV	Heterozygous	11	25	44
SL3.0ch07	14812832	SNV	Heterozygous	13	19	68.4211
SL3.0ch07	14812832	SNV	Heterozygous	6	19	31.5789
SL3.0ch07	14812846	SNV	Heterozygous	12	17	70.5882
SL3.0ch07	14812846	SNV	Heterozygous	5	17	29.4118
SL3.0ch07	14813338	SNV	Heterozygous	18	23	78.2609
SL3.0ch07	14813338	SNV	Heterozygous	5	23	21.7391
SL3.0ch07	14813389	SNV	Homozygous	24	29	82.7586
SL3.0ch07	14813419	SNV	Homozygous	22	27	81.4815
SL3.0ch07	14813478	SNV	Heterozygous	13	19	68.4211
SL3.0ch07	14813478	SNV	Heterozygous	6	19	31.5789
SL3.0ch07	14813566	SNV	Heterozygous	15	23	65.2174
SL3.0ch07	14813566	SNV	Heterozygous	8	23	34.7826
SL3.0ch07	14813595	SNV	Homozygous	17	21	80.9524
SL3.0ch07	14813619	SNV	Heterozygous	20	26	76.9231
SL3.0ch07	14813619	SNV	Heterozygous	6	26	23.0769
SL3.0ch07	14813719	SNV	Heterozygous	14	24	58.3333
SL3.0ch07	14813719	SNV	Heterozygous	10	24	41.6667
SL3.0ch07	14813723	SNV	Heterozygous	14	24	58.3333
SL3.0ch07	14813723	SNV	Heterozygous	10	24	41.6667
SL3.0ch07	14813757	SNV	Heterozygous	16	30	53.3333
SL3.0ch07	14813757	SNV	Heterozygous	14	30	46.6667
SL3.0ch07	14813777	SNV	Heterozygous	12	25	48
SL3.0ch07	14813777	SNV	Heterozygous	13	25	52
SL3.0ch07	14813830	SNV	Heterozygous	12	24	50
SL3.0ch07	14813830	SNV	Heterozygous	12	24	50
SL3.0ch07	14813856	SNV	Heterozygous	13	24	54.1667
SL3.0ch07	14813856	SNV	Heterozygous	11	24	45.8333
SL3.0ch07	14813875	SNV	Heterozygous	13	25	52
SL3.0ch07	14813875	SNV	Heterozygous	12	25	48
SL3.0ch07	14813900	SNV	Heterozygous	11	20	55
SL3.0ch07	14813900	SNV	Heterozygous	9	20	45
SL3.0ch07	14814145	SNV	Heterozygous	15	25	60
SL3.0ch07	14814145	SNV	Heterozygous	10	25	40
SL3.0ch07	14814541	SNV	Heterozygous	23	33	69.697
SL3.0ch07	14814541	SNV	Heterozygous	10	33	30.303
SL3.0ch07	14814553	SNV	Heterozygous	19	28	67.8571
SL3.0ch07	14814553	SNV	Heterozygous	9	28	32.1429
SL3.0ch07	14814650	SNV	Heterozygous	20	27	74.0741
SL3.0ch07	14814650	SNV	Heterozygous	7	27	25.9259
SL3.0ch07	14815063	SNV	Heterozygous	18	24	75
SL3.0ch07	14815063	SNV	Heterozygous	6	24	25
SL3.0ch07	14815073	SNV	Heterozygous	16	22	72.7273
SL3.0ch07	14815073	SNV	Heterozygous	6	22	27.2727
SL3.0ch07	14815113	SNV	Heterozygous	13	23	56.5217
SL3.0ch07	14815113	SNV	Heterozygous	10	23	43.4783
SL3.0ch07	14815169	SNV	Heterozygous	21	35	60
SL3.0ch07	14815169	SNV	Heterozygous	14	35	40
SL3.0ch07	14815343	SNV	Heterozygous	22	31	70.9677
SL3.0ch07	14815343	SNV	Heterozygous	9	31	29.0323
SL3.0ch07	14815346	SNV	Heterozygous	24	33	72.7273
SL3.0ch07	14815346	SNV	Heterozygous	9	33	27.2727
SL3.0ch07	14815388	SNV	Homozygous	23	28	82.1429
SL3.0ch07	14815471	SNV	Heterozygous	26	34	76.4706
SL3.0ch07	14815471	SNV	Heterozygous	8	34	23.5294
SL3.0ch07	14815690	SNV	Heterozygous	12	23	52.1739
SL3.0ch07	14815690	SNV	Heterozygous	11	23	47.8261
SL3.0ch07	14815830	SNV	Heterozygous	14	21	66.6667
SL3.0ch07	14815830	SNV	Heterozygous	7	21	33.3333
SL3.0ch07	14816212	SNV	Heterozygous	12	22	54.5455
SL3.0ch07	14816212	SNV	Heterozygous	10	22	45.4545
SL3.0ch07	14816327	SNV	Heterozygous	20	34	58.8235
SL3.0ch07	14816327	SNV	Heterozygous	14	34	41.1765
SL3.0ch07	14816337	SNV	Heterozygous	20	33	60.6061
SL3.0ch07	14816337	SNV	Heterozygous	13	33	39.3939
SL3.0ch07	14816409	SNV	Heterozygous	20	32	62.5
SL3.0ch07	14816409	SNV	Heterozygous	11	32	34.375
SL3.0ch07	14816598..14816599	MNV	Heterozygous	16	23	69.5652
SL3.0ch07	14816598..14816599	MNV	Heterozygous	7	23	30.4348
SL3.0ch07	14816607	SNV	Heterozygous	15	23	65.2174
SL3.0ch07	14816607	SNV	Heterozygous	8	23	34.7826
SL3.0ch07	14816616	SNV	Heterozygous	16	24	66.6667
SL3.0ch07	14816616	SNV	Heterozygous	8	24	33.3333
SL3.0ch07	14816787^14816788	Insertion	Heterozygous	26	36	72.2222
SL3.0ch07	14816787^14816788	Insertion	Heterozygous	10	36	27.7778
SL3.0ch07	14816799	Deletion	Heterozygous	26	37	70.2703
SL3.0ch07	14816799	SNV	Heterozygous	11	37	29.7297
SL3.0ch07	14816825	SNV	Heterozygous	24	43	55.814
SL3.0ch07	14816825	SNV	Heterozygous	18	43	41.8605
SL3.0ch07	14816892	SNV	Heterozygous	20	34	58.8235
SL3.0ch07	14816892	SNV	Heterozygous	14	34	41.1765
SL3.0ch07	14816940	SNV	Heterozygous	24	35	68.5714
SL3.0ch07	14816940	SNV	Heterozygous	11	35	31.4286
SL3.0ch07	14817213	SNV	Heterozygous	16	26	61.5385
SL3.0ch07	14817213	SNV	Heterozygous	10	26	38.4615
SL3.0ch07	14817266	SNV	Heterozygous	18	29	62.069
SL3.0ch07	14817266	SNV	Heterozygous	11	29	37.931
SL3.0ch07	14817421	SNV	Heterozygous	20	27	74.0741
SL3.0ch07	14817421	SNV	Heterozygous	7	27	25.9259
SL3.0ch07	14817915	SNV	Heterozygous	19	24	79.1667
SL3.0ch07	14817915	SNV	Heterozygous	5	24	20.8333
SL3.0ch07	14818360	SNV	Heterozygous	19	33	57.5758
SL3.0ch07	14818360	SNV	Heterozygous	14	33	42.4242
SL3.0ch07	14818709	SNV	Heterozygous	16	23	69.5652
SL3.0ch07	14818709	SNV	Heterozygous	7	23	30.4348
SL3.0ch07	14818763	Deletion	Heterozygous	15	31	48.3871
SL3.0ch07	14818763	SNV	Heterozygous	16	31	51.6129
SL3.0ch07	14819003	SNV	Heterozygous	20	34	58.8235
SL3.0ch07	14819003	SNV	Heterozygous	14	34	41.1765
SL3.0ch07	14819089	SNV	Heterozygous	20	34	58.8235
SL3.0ch07	14819089	SNV	Heterozygous	14	34	41.1765
SL3.0ch07	14819181	SNV	Heterozygous	23	34	67.6471
SL3.0ch07	14819181	SNV	Heterozygous	11	34	32.3529
SL3.0ch07	14819293	SNV	Heterozygous	12	16	75
SL3.0ch07	14819293	SNV	Heterozygous	4	16	25
SL3.0ch07	14819305	SNV	Heterozygous	10	14	71.4286
SL3.0ch07	14819305	SNV	Heterozygous	4	14	28.5714
SL3.0ch07	14819390	SNV	Heterozygous	14	22	63.6364
SL3.0ch07	14819390	SNV	Heterozygous	8	22	36.3636
SL3.0ch07	14819393	SNV	Heterozygous	13	21	61.9048
SL3.0ch07	14819393	SNV	Heterozygous	8	21	38.0952
SL3.0ch07	14819447	SNV	Heterozygous	17	27	62.963
SL3.0ch07	14819447	SNV	Heterozygous	10	27	37.037
SL3.0ch07	14819498	SNV	Heterozygous	24	33	72.7273
SL3.0ch07	14819498	SNV	Heterozygous	9	33	27.2727
SL3.0ch07	14819508	SNV	Heterozygous	27	35	77.1429
SL3.0ch07	14819508	SNV	Heterozygous	8	35	22.8571
SL3.0ch07	14819517	SNV	Heterozygous	28	40	70
SL3.0ch07	14819517	SNV	Heterozygous	12	40	30
SL3.0ch07	14819744	SNV	Heterozygous	9	20	45
SL3.0ch07	14819744	SNV	Heterozygous	11	20	55
SL3.0ch07	14819765	SNV	Heterozygous	11	22	50
SL3.0ch07	14819765	SNV	Heterozygous	11	22	50
SL3.0ch07	14819797	SNV	Heterozygous	11	20	55
SL3.0ch07	14819797	SNV	Heterozygous	9	20	45
SL3.0ch07	14819820	SNV	Heterozygous	14	21	66.6667
SL3.0ch07	14819820	SNV	Heterozygous	7	21	33.3333
SL3.0ch07	14819841	SNV	Heterozygous	14	18	77.7778
SL3.0ch07	14819841	SNV	Heterozygous	4	18	22.2222
SL3.0ch07	14819972	SNV	Heterozygous	19	28	67.8571
SL3.0ch07	14819972	SNV	Heterozygous	9	28	32.1429
SL3.0ch07	14820143	SNV	Heterozygous	17	25	68
SL3.0ch07	14820143	SNV	Heterozygous	8	25	32
SL3.0ch07	14820216	SNV	Heterozygous	15	22	68.1818
SL3.0ch07	14820216	SNV	Heterozygous	7	22	31.8182
SL3.0ch07	14820220	SNV	Heterozygous	14	22	63.6364
SL3.0ch07	14820220	SNV	Heterozygous	8	22	36.3636
SL3.0ch07	14820279	SNV	Heterozygous	7	13	53.8462
SL3.0ch07	14820279	SNV	Heterozygous	6	13	46.1538
SL3.0ch07	14820291	SNV	Heterozygous	8	15	53.3333
SL3.0ch07	14820291	SNV	Heterozygous	7	15	46.6667
SL3.0ch07	14820324	SNV	Heterozygous	9	15	60
SL3.0ch07	14820324	SNV	Heterozygous	6	15	40
SL3.0ch07	14820339	SNV	Heterozygous	15	20	75
SL3.0ch07	14820339	SNV	Heterozygous	5	20	25
SL3.0ch07	14820405	SNV	Heterozygous	21	30	70
SL3.0ch07	14820405	SNV	Heterozygous	9	30	30
SL3.0ch07	14820439	SNV	Heterozygous	17	28	60.7143
SL3.0ch07	14820439	SNV	Heterozygous	11	28	39.2857
SL3.0ch07	14820442	SNV	Heterozygous	16	26	61.5385
SL3.0ch07	14820442	SNV	Heterozygous	10	26	38.4615
SL3.0ch07	14820445	SNV	Heterozygous	16	26	61.5385
SL3.0ch07	14820445	SNV	Heterozygous	10	26	38.4615
SL3.0ch07	14820490	SNV	Heterozygous	15	24	62.5
SL3.0ch07	14820490	SNV	Heterozygous	9	24	37.5
SL3.0ch07	14820499	SNV	Heterozygous	17	24	70.8333
SL3.0ch07	14820499	SNV	Heterozygous	7	24	29.1667
SL3.0ch07	14820532	SNV	Heterozygous	17	22	77.2727
SL3.0ch07	14820532	SNV	Heterozygous	5	22	22.7273
SL3.0ch07	14820539	SNV	Heterozygous	17	22	77.2727
SL3.0ch07	14820539	SNV	Heterozygous	5	22	22.7273
SL3.0ch07	14820582	SNV	Heterozygous	20	29	68.9655
SL3.0ch07	14820582	SNV	Heterozygous	9	29	31.0345
SL3.0ch07	14820585	SNV	Heterozygous	21	30	70
SL3.0ch07	14820585	SNV	Heterozygous	9	30	30
SL3.0ch07	14820847	SNV	Heterozygous	21	32	65.625
SL3.0ch07	14820847	SNV	Heterozygous	11	32	34.375
SL3.0ch07	14821206	SNV	Heterozygous	18	28	64.2857
SL3.0ch07	14821206	SNV	Heterozygous	10	28	35.7143
SL3.0ch07	14821220	SNV	Heterozygous	17	26	65.3846
SL3.0ch07	14821220	SNV	Heterozygous	9	26	34.6154
SL3.0ch07	14821262	SNV	Heterozygous	15	29	51.7241
SL3.0ch07	14821262	SNV	Heterozygous	14	29	48.2759
SL3.0ch07	14821382	SNV	Heterozygous	16	26	61.5385
SL3.0ch07	14821382	SNV	Heterozygous	10	26	38.4615
SL3.0ch07	14821397	SNV	Heterozygous	12	23	52.1739
SL3.0ch07	14821397	SNV	Heterozygous	11	23	47.8261
SL3.0ch07	14821401	SNV	Heterozygous	13	25	52
SL3.0ch07	14821401	SNV	Heterozygous	12	25	48
SL3.0ch07	14821490	SNV	Heterozygous	19	27	70.3704
SL3.0ch07	14821490	SNV	Heterozygous	8	27	29.6296
SL3.0ch07	14821505	SNV	Heterozygous	16	21	76.1905
SL3.0ch07	14821505	SNV	Heterozygous	5	21	23.8095
SL3.0ch07	14821536	SNV	Heterozygous	17	23	73.913
SL3.0ch07	14821536	SNV	Heterozygous	6	23	26.087
SL3.0ch07	14821557	SNV	Heterozygous	18	26	69.2308
SL3.0ch07	14821557	SNV	Heterozygous	7	26	26.9231
SL3.0ch07	14821599	SNV	Heterozygous	19	26	73.0769
SL3.0ch07	14821599	SNV	Heterozygous	7	26	26.9231
SL3.0ch07	14821610	SNV	Heterozygous	16	23	69.5652
SL3.0ch07	14821610	SNV	Heterozygous	7	23	30.4348
SL3.0ch07	14821639	SNV	Heterozygous	18	27	66.6667
SL3.0ch07	14821639	SNV	Heterozygous	9	27	33.3333
SL3.0ch07	14821648	SNV	Heterozygous	20	29	68.9655
SL3.0ch07	14821648	SNV	Heterozygous	9	29	31.0345
SL3.0ch07	14821693	SNV	Heterozygous	18	29	62.069
SL3.0ch07	14821693	SNV	Heterozygous	11	29	37.931
SL3.0ch07	14821702	SNV	Heterozygous	17	28	60.7143
SL3.0ch07	14821702	SNV	Heterozygous	11	28	39.2857
SL3.0ch07	14821805	SNV	Heterozygous	10	16	62.5
SL3.0ch07	14821805	SNV	Heterozygous	6	16	37.5
SL3.0ch07	14821818	SNV	Heterozygous	10	14	71.4286
SL3.0ch07	14821818	SNV	Heterozygous	4	14	28.5714
SL3.0ch07	14822016	SNV	Heterozygous	18	27	66.6667
SL3.0ch07	14822016	SNV	Heterozygous	9	27	33.3333
SL3.0ch07	14822070	SNV	Heterozygous	22	31	70.9677
SL3.0ch07	14822070	SNV	Heterozygous	9	31	29.0323
SL3.0ch07	14822103	SNV	Heterozygous	19	27	70.3704
SL3.0ch07	14822103	SNV	Heterozygous	8	27	29.6296
SL3.0ch07	14822134	SNV	Heterozygous	24	32	75
SL3.0ch07	14822134	SNV	Heterozygous	8	32	25
SL3.0ch07	14822182	SNV	Heterozygous	28	40	70
SL3.0ch07	14822182	SNV	Heterozygous	12	40	30
SL3.0ch07	14822279	SNV	Heterozygous	20	33	60.6061
SL3.0ch07	14822279	SNV	Heterozygous	13	33	39.3939
SL3.0ch07	14822294	SNV	Heterozygous	25	39	64.1026
SL3.0ch07	14822294	SNV	Heterozygous	14	39	35.8974
SL3.0ch07	14822309	SNV	Heterozygous	21	32	65.625
SL3.0ch07	14822309	SNV	Heterozygous	11	32	34.375
SL3.0ch07	14822384	SNV	Heterozygous	17	24	70.8333
SL3.0ch07	14822384	SNV	Heterozygous	7	24	29.1667
SL3.0ch07	14822392	SNV	Heterozygous	17	25	68
SL3.0ch07	14822392	SNV	Heterozygous	8	25	32
SL3.0ch07	14822397	SNV	Heterozygous	16	24	66.6667
SL3.0ch07	14822397	SNV	Heterozygous	8	24	33.3333
SL3.0ch07	14822418	SNV	Heterozygous	15	28	53.5714
SL3.0ch07	14822418	SNV	Heterozygous	13	28	46.4286
SL3.0ch07	14822440	SNV	Heterozygous	17	32	53.125
SL3.0ch07	14822440	SNV	Heterozygous	12	32	37.5
SL3.0ch07	14822452	SNV	Heterozygous	16	30	53.3333
SL3.0ch07	14822452	SNV	Heterozygous	14	30	46.6667
SL3.0ch07	14822611	SNV	Heterozygous	21	32	65.625
SL3.0ch07	14822611	SNV	Heterozygous	11	32	34.375
SL3.0ch07	14822628	SNV	Heterozygous	21	34	61.7647
SL3.0ch07	14822628	SNV	Heterozygous	13	34	38.2353
SL3.0ch07	14822763	SNV	Heterozygous	19	28	67.8571
SL3.0ch07	14822763	SNV	Heterozygous	9	28	32.1429
SL3.0ch07	14822766	SNV	Heterozygous	20	29	68.9655
SL3.0ch07	14822766	SNV	Heterozygous	9	29	31.0345
SL3.0ch07	14822795	SNV	Heterozygous	20	29	68.9655
SL3.0ch07	14822795	SNV	Heterozygous	9	29	31.0345
SL3.0ch07	14822816	SNV	Heterozygous	18	26	69.2308
SL3.0ch07	14822816	SNV	Heterozygous	8	26	30.7692
SL3.0ch07	14822831	SNV	Heterozygous	19	24	79.1667
SL3.0ch07	14822831	SNV	Heterozygous	5	24	20.8333
SL3.0ch07	14822850	SNV	Heterozygous	18	24	75
SL3.0ch07	14822850	SNV	Heterozygous	6	24	25
SL3.0ch07	14822882	SNV	Heterozygous	14	19	73.6842
SL3.0ch07	14822882	SNV	Heterozygous	5	19	26.3158
SL3.0ch07	14822896	SNV	Heterozygous	14	21	66.6667
SL3.0ch07	14822896	SNV	Heterozygous	7	21	33.3333
SL3.0ch07	14823202..14823296	Deletion	Heterozygous	18	29	62.069
SL3.0ch07	14823308	SNV	Homozygous	16	22	72.7273
SL3.0ch07	14823326	SNV	Homozygous	18	22	81.8182
SL3.0ch07	14823373	SNV	Heterozygous	13	22	59.0909
SL3.0ch07	14823373	SNV	Heterozygous	8	22	36.3636
SL3.0ch07	14823392	SNV	Heterozygous	11	19	57.8947
SL3.0ch07	14823392	SNV	Heterozygous	8	19	42.1053
SL3.0ch07	14823470	SNV	Homozygous	15	18	83.3333
SL3.0ch07	14823550	SNV	Heterozygous	15	23	65.2174
SL3.0ch07	14823550	SNV	Heterozygous	8	23	34.7826
SL3.0ch07	14823639	SNV	Heterozygous	17	23	73.913
SL3.0ch07	14823639	SNV	Heterozygous	6	23	26.087
SL3.0ch07	14823712	SNV	Heterozygous	16	25	64
SL3.0ch07	14823712	SNV	Heterozygous	9	25	36
SL3.0ch07	14823792	SNV	Heterozygous	15	30	50
SL3.0ch07	14823792	SNV	Heterozygous	15	30	50
SL3.0ch07	14824306	SNV	Heterozygous	21	41	51.2195
SL3.0ch07	14824306	SNV	Heterozygous	20	41	48.7805
SL3.0ch07	14824526	SNV	Heterozygous	14	24	58.3333
SL3.0ch07	14824526	SNV	Heterozygous	10	24	41.6667
SL3.0ch07	14824598	SNV	Heterozygous	17	27	62.963
SL3.0ch07	14824598	SNV	Heterozygous	10	27	37.037
SL3.0ch07	14824609..14824610	MNV	Heterozygous	15	23	65.2174
SL3.0ch07	14824609..14824610	MNV	Heterozygous	8	23	34.7826
SL3.0ch07	14824633	SNV	Heterozygous	11	21	52.381
SL3.0ch07	14824633	SNV	Heterozygous	9	21	42.8571
SL3.0ch07	14824677	SNV	Heterozygous	9	18	50
SL3.0ch07	14824677	SNV	Heterozygous	9	18	50
SL3.0ch07	14824782	SNV	Heterozygous	15	25	60
SL3.0ch07	14824782	SNV	Heterozygous	10	25	40
SL3.0ch07	14824847	SNV	Heterozygous	15	26	57.6923
SL3.0ch07	14824847	SNV	Heterozygous	11	26	42.3077
SL3.0ch07	14824926..14824927	MNV	Heterozygous	8	13	61.5385
SL3.0ch07	14824926..14824927	MNV	Heterozygous	5	13	38.4615
SL3.0ch07	14824981	SNV	Heterozygous	15	24	62.5
SL3.0ch07	14824981	SNV	Heterozygous	9	24	37.5
SL3.0ch07	14825016	SNV	Heterozygous	19	27	70.3704
SL3.0ch07	14825016	SNV	Heterozygous	8	27	29.6296
SL3.0ch07	14825019	SNV	Heterozygous	18	26	69.2308
SL3.0ch07	14825019	SNV	Heterozygous	8	26	30.7692
SL3.0ch07	14825286	SNV	Heterozygous	21	28	75
SL3.0ch07	14825286	SNV	Heterozygous	7	28	25
SL3.0ch07	14825343	SNV	Heterozygous	15	26	57.6923
SL3.0ch07	14825343	SNV	Heterozygous	9	26	34.6154
SL3.0ch07	14825369	SNV	Heterozygous	13	20	65
SL3.0ch07	14825369	SNV	Heterozygous	7	20	35
SL3.0ch07	14825736	SNV	Heterozygous	12	21	57.1429
SL3.0ch07	14825736	SNV	Heterozygous	9	21	42.8571
SL3.0ch07	14825819	SNV	Heterozygous	22	36	61.1111
SL3.0ch07	14825819	SNV	Heterozygous	14	36	38.8889
SL3.0ch07	14825828	SNV	Heterozygous	23	36	63.8889
SL3.0ch07	14825828	SNV	Heterozygous	13	36	36.1111
SL3.0ch07	14825844	SNV	Heterozygous	19	30	63.3333
SL3.0ch07	14825844	SNV	Heterozygous	11	30	36.6667
SL3.0ch07	14825847	SNV	Heterozygous	19	30	63.3333
SL3.0ch07	14825847	SNV	Heterozygous	11	30	36.6667
SL3.0ch07	14825883	SNV	Heterozygous	11	18	61.1111
SL3.0ch07	14825883	SNV	Heterozygous	7	18	38.8889
SL3.0ch07	14825957	SNV	Heterozygous	9	16	56.25
SL3.0ch07	14825957	SNV	Heterozygous	7	16	43.75
SL3.0ch07	14826008	SNV	Heterozygous	13	20	65
SL3.0ch07	14826008	SNV	Heterozygous	7	20	35
SL3.0ch07	14826043	SNV	Heterozygous	11	17	64.7059
SL3.0ch07	14826043	SNV	Heterozygous	6	17	35.2941
SL3.0ch07	14826045	SNV	Heterozygous	11	17	64.7059
SL3.0ch07	14826045	SNV	Heterozygous	6	17	35.2941
SL3.0ch07	14826212	SNV	Heterozygous	7	11	63.6364
SL3.0ch07	14826212	SNV	Heterozygous	4	11	36.3636
SL3.0ch07	14826503	SNV	Heterozygous	9	25	36
SL3.0ch07	14826503	SNV	Heterozygous	16	25	64
SL3.0ch07	14826537	SNV	Heterozygous	11	28	39.2857
SL3.0ch07	14826537	SNV	Heterozygous	17	28	60.7143
SL3.0ch07	14827015	SNV	Heterozygous	17	26	65.3846
SL3.0ch07	14827015	SNV	Heterozygous	9	26	34.6154
SL3.0ch07	14827074	SNV	Heterozygous	20	29	68.9655
SL3.0ch07	14827074	SNV	Heterozygous	9	29	31.0345
SL3.0ch07	14827165	SNV	Heterozygous	10	16	62.5
SL3.0ch07	14827165	SNV	Heterozygous	6	16	37.5
SL3.0ch07	14857742	SNV	Heterozygous	9	13	69.2308
SL3.0ch07	14857742	SNV	Heterozygous	4	13	30.7692
SL3.0ch07	14857751	SNV	Heterozygous	9	13	69.2308
SL3.0ch07	14857751	SNV	Heterozygous	4	13	30.7692
SL3.0ch07	14857809	SNV	Homozygous	12	14	85.7143
SL3.0ch07	14857820	SNV	Homozygous	11	13	84.6154
SL3.0ch07	14858083	SNV	Heterozygous	19	24	79.1667
SL3.0ch07	14858083	SNV	Heterozygous	5	24	20.8333
SL3.0ch07	14858169	SNV	Heterozygous	16	23	69.5652
SL3.0ch07	14858169	SNV	Heterozygous	7	23	30.4348
SL3.0ch07	14858480	SNV	Heterozygous	14	19	73.6842
SL3.0ch07	14858480	SNV	Heterozygous	5	19	26.3158
SL3.0ch07	14858502	SNV	Homozygous	17	21	80.9524
SL3.0ch07	14858536	SNV	Heterozygous	15	20	75
SL3.0ch07	14858536	SNV	Heterozygous	5	20	25
SL3.0ch07	14858714	SNV	Heterozygous	12	18	66.6667
SL3.0ch07	14858714	SNV	Heterozygous	6	18	33.3333
SL3.0ch07	14858778	SNV	Heterozygous	18	26	69.2308
SL3.0ch07	14858778	SNV	Heterozygous	8	26	30.7692
SL3.0ch07	14858929	SNV	Heterozygous	24	31	77.4194
SL3.0ch07	14858929	SNV	Heterozygous	7	31	22.5806
SL3.0ch07	14858939	SNV	Homozygous	27	33	81.8182
SL3.0ch07	14858974	SNV	Heterozygous	19	29	65.5172
SL3.0ch07	14858974	SNV	Heterozygous	10	29	34.4828
SL3.0ch07	14858994	SNV	Heterozygous	19	32	59.375
SL3.0ch07	14858994	SNV	Heterozygous	11	32	34.375
SL3.0ch07	14859001	SNV	Heterozygous	16	29	55.1724
SL3.0ch07	14859001	SNV	Heterozygous	13	29	44.8276
SL3.0ch07	14859049	SNV	Heterozygous	14	27	51.8519
SL3.0ch07	14859049	SNV	Heterozygous	13	27	48.1481
SL3.0ch07	14859103	SNV	Heterozygous	18	27	66.6667
SL3.0ch07	14859103	SNV	Heterozygous	9	27	33.3333
SL3.0ch07	14859317	SNV	Heterozygous	14	20	70
SL3.0ch07	14859317	SNV	Heterozygous	6	20	30
SL3.0ch07	14859337	SNV	Heterozygous	17	25	68
SL3.0ch07	14859337	SNV	Heterozygous	8	25	32
SL3.0ch07	14860340	SNV	Heterozygous	9	17	52.9412
SL3.0ch07	14860340	SNV	Heterozygous	8	17	47.0588
SL3.0ch07	14860464	SNV	Heterozygous	7	14	50
SL3.0ch07	14860464	SNV	Heterozygous	7	14	50
SL3.0ch07	14860699..14860700	MNV	Heterozygous	4	12	33.3333
SL3.0ch07	14860699..14860700	MNV	Heterozygous	8	12	66.6667
SL3.0ch07	14860716	SNV	Heterozygous	7	13	53.8462
SL3.0ch07	14860716	SNV	Heterozygous	6	13	46.1538
SL3.0ch07	14860750	SNV	Heterozygous	7	12	58.3333
SL3.0ch07	14860750	SNV	Heterozygous	5	12	41.6667
SL3.0ch07	14860752	SNV	Heterozygous	7	12	58.3333
SL3.0ch07	14860752	SNV	Heterozygous	5	12	41.6667
SL3.0ch07	14860757	SNV	Heterozygous	10	14	71.4286
SL3.0ch07	14860757	SNV	Heterozygous	4	14	28.5714
SL3.0ch07	14860770	SNV	Heterozygous	10	14	71.4286
SL3.0ch07	14860770	SNV	Heterozygous	4	14	28.5714
SL3.0ch07	14860774	SNV	Heterozygous	11	15	73.3333
SL3.0ch07	14860774	SNV	Heterozygous	4	15	26.6667
SL3.0ch07	14860812	SNV	Heterozygous	9	16	56.25
SL3.0ch07	14860812	SNV	Heterozygous	7	16	43.75
SL3.0ch07	14860817	SNV	Heterozygous	11	18	61.1111
SL3.0ch07	14860817	SNV	Heterozygous	7	18	38.8889
SL3.0ch07	14860973	SNV	Heterozygous	11	18	61.1111
SL3.0ch07	14860973	SNV	Heterozygous	7	18	38.8889
SL3.0ch07	14861218	SNV	Heterozygous	10	16	62.5
SL3.0ch07	14861218	SNV	Heterozygous	6	16	37.5
SL3.0ch07	14861228	SNV	Heterozygous	13	18	72.2222
SL3.0ch07	14861228	SNV	Heterozygous	5	18	27.7778
SL3.0ch07	14861247	SNV	Heterozygous	11	16	68.75
SL3.0ch07	14861247	SNV	Heterozygous	5	16	31.25
SL3.0ch07	14861254	SNV	Heterozygous	11	16	68.75
SL3.0ch07	14861254	SNV	Heterozygous	5	16	31.25
SL3.0ch07	14861259	SNV	Heterozygous	12	17	70.5882
SL3.0ch07	14861259	SNV	Heterozygous	5	17	29.4118
SL3.0ch07	14861263	SNV	Heterozygous	12	17	70.5882
SL3.0ch07	14861263	SNV	Heterozygous	5	17	29.4118
SL3.0ch07	14861306	SNV	Heterozygous	16	23	69.5652
SL3.0ch07	14861306	SNV	Heterozygous	6	23	26.087
SL3.0ch07	14861340	SNV	Heterozygous	11	17	64.7059
SL3.0ch07	14861340	SNV	Heterozygous	6	17	35.2941
SL3.0ch07	14861394	SNV	Heterozygous	9	17	52.9412
SL3.0ch07	14861394	SNV	Heterozygous	8	17	47.0588
SL3.0ch07	14861446	SNV	Heterozygous	14	21	66.6667
SL3.0ch07	14861446	SNV	Heterozygous	7	21	33.3333
SL3.0ch07	14861469	SNV	Heterozygous	12	19	63.1579
SL3.0ch07	14861469	SNV	Heterozygous	7	19	36.8421
SL3.0ch07	14861672	SNV	Heterozygous	6	13	46.1538
SL3.0ch07	14861672	SNV	Heterozygous	7	13	53.8462
SL3.0ch07	14861700	SNV	Heterozygous	4	11	36.3636
SL3.0ch07	14861700	SNV	Heterozygous	7	11	63.6364
SL3.0ch07	14861706	SNV	Heterozygous	8	14	57.1429
SL3.0ch07	14861706	SNV	Heterozygous	6	14	42.8571
SL3.0ch07	14861724	SNV	Heterozygous	7	14	50
SL3.0ch07	14861724	SNV	Heterozygous	7	14	50
SL3.0ch07	14861733	SNV	Heterozygous	7	16	43.75
SL3.0ch07	14861733	SNV	Heterozygous	9	16	56.25
SL3.0ch07	14861898	SNV	Homozygous	12	15	80
SL3.0ch07	14861923	SNV	Heterozygous	15	21	71.4286
SL3.0ch07	14861923	SNV	Heterozygous	6	21	28.5714
SL3.0ch07	14862142	SNV	Heterozygous	15	27	55.5556
SL3.0ch07	14862142	SNV	Heterozygous	12	27	44.4444
SL3.0ch07	14862781	SNV	Heterozygous	16	22	72.7273
SL3.0ch07	14862781	SNV	Heterozygous	6	22	27.2727
SL3.0ch07	14862953	SNV	Heterozygous	14	20	70
SL3.0ch07	14862953	SNV	Heterozygous	6	20	30
SL3.0ch07	14863266	SNV	Homozygous	12	13	92.3077
SL3.0ch07	14863325^14863326	Insertion	Homozygous	5	6	83.3333
SL3.0ch07	14863373	SNV	Heterozygous	6	8	75
SL3.0ch07	14863373	SNV	Heterozygous	2	8	25
SL3.0ch07	14863394..14863396	Deletion	Heterozygous	6	10	60
SL3.0ch07	14863394..14863396	MNV	Heterozygous	4	10	40
SL3.0ch07	14863405	SNV	Heterozygous	6	12	50
SL3.0ch07	14863405	SNV	Heterozygous	6	12	50
SL3.0ch07	14863561	SNV	Heterozygous	9	23	39.1304
SL3.0ch07	14863561	SNV	Heterozygous	14	23	60.8696
SL3.0ch07	14863564	SNV	Heterozygous	9	23	39.1304
SL3.0ch07	14863564	SNV	Heterozygous	14	23	60.8696
SL3.0ch07	14863743	SNV	Heterozygous	10	19	52.6316
SL3.0ch07	14863743	SNV	Heterozygous	9	19	47.3684
SL3.0ch07	14863753	SNV	Heterozygous	9	20	45
SL3.0ch07	14863753	SNV	Heterozygous	11	20	55
SL3.0ch07	14863766	SNV	Heterozygous	7	20	35
SL3.0ch07	14863766	SNV	Heterozygous	13	20	65
SL3.0ch07	14864440	SNV	Homozygous	16	18	88.8889
SL3.0ch07	14864579	SNV	Heterozygous	15	24	62.5
SL3.0ch07	14864579	SNV	Heterozygous	9	24	37.5
SL3.0ch07	14864644	SNV	Heterozygous	11	21	52.381
SL3.0ch07	14864644	SNV	Heterozygous	10	21	47.619
SL3.0ch07	14864705	SNV	Heterozygous	21	28	75
SL3.0ch07	14864705	SNV	Heterozygous	7	28	25
SL3.0ch07	14864725	SNV	Heterozygous	23	29	79.3103
SL3.0ch07	14864725	SNV	Heterozygous	6	29	20.6897
SL3.0ch07	14864729..14864730	MNV	Heterozygous	23	30	76.6667
SL3.0ch07	14864729..14864730	MNV	Heterozygous	7	30	23.3333
SL3.0ch07	14864743	SNV	Heterozygous	25	35	71.4286
SL3.0ch07	14864743	SNV	Heterozygous	10	35	28.5714
SL3.0ch07	14864774	SNV	Heterozygous	15	21	71.4286
SL3.0ch07	14864774	SNV	Heterozygous	6	21	28.5714
SL3.0ch07	14864778	SNV	Heterozygous	16	21	76.1905
SL3.0ch07	14864778	SNV	Heterozygous	5	21	23.8095
SL3.0ch07	14864800	SNV	Heterozygous	8	17	47.0588
SL3.0ch07	14864800	SNV	Heterozygous	9	17	52.9412
SL3.0ch07	14865028	SNV	Heterozygous	21	31	67.7419
SL3.0ch07	14865028	SNV	Heterozygous	10	31	32.2581
SL3.0ch07	14865048	SNV	Heterozygous	27	35	77.1429
SL3.0ch07	14865048	SNV	Heterozygous	8	35	22.8571
SL3.0ch07	14865054	SNV	Heterozygous	29	38	76.3158
SL3.0ch07	14865054	SNV	Heterozygous	9	38	23.6842
SL3.0ch07	14865230	SNV	Homozygous	21	24	87.5
SL3.0ch07	14865232	SNV	Homozygous	21	24	87.5
SL3.0ch07	14865359	SNV	Heterozygous	10	15	66.6667
SL3.0ch07	14865359	SNV	Heterozygous	5	15	33.3333
SL3.0ch07	14865589	SNV	Homozygous	11	13	84.6154
SL3.0ch07	14865609	SNV	Homozygous	12	14	85.7143
SL3.0ch07	14865656	SNV	Heterozygous	10	13	76.9231
SL3.0ch07	14865656	SNV	Heterozygous	3	13	23.0769
SL3.0ch07	14865659	SNV	Heterozygous	10	13	76.9231
SL3.0ch07	14865659	SNV	Heterozygous	3	13	23.0769
SL3.0ch07	14865808	SNV	Heterozygous	8	13	61.5385
SL3.0ch07	14865808	SNV	Heterozygous	5	13	38.4615
SL3.0ch07	14865889	SNV	Heterozygous	11	16	68.75
SL3.0ch07	14865889	SNV	Heterozygous	5	16	31.25
SL3.0ch07	14866043	SNV	Heterozygous	13	18	72.2222
SL3.0ch07	14866043	SNV	Heterozygous	5	18	27.7778
SL3.0ch07	14866051	SNV	Heterozygous	12	17	70.5882
SL3.0ch07	14866051	SNV	Heterozygous	5	17	29.4118
SL3.0ch07	14866247	SNV	Heterozygous	13	18	72.2222
SL3.0ch07	14866247	SNV	Heterozygous	5	18	27.7778
SL3.0ch07	14866279	SNV	Heterozygous	10	16	62.5
SL3.0ch07	14866279	SNV	Heterozygous	5	16	31.25
SL3.0ch07	14866378	SNV	Heterozygous	9	15	60
SL3.0ch07	14866378	SNV	Heterozygous	6	15	40
SL3.0ch07	14866755..14866756	MNV	Heterozygous	9	15	60
SL3.0ch07	14866755..14866756	MNV	Heterozygous	6	15	40
SL3.0ch07	14866780	SNV	Heterozygous	11	15	73.3333
SL3.0ch07	14866780	SNV	Heterozygous	4	15	26.6667
SL3.0ch07	14866793	SNV	Heterozygous	11	15	73.3333
SL3.0ch07	14866793	SNV	Heterozygous	4	15	26.6667
SL3.0ch07	14868099	SNV	Heterozygous	17	26	65.3846
SL3.0ch07	14868099	SNV	Heterozygous	9	26	34.6154
SL3.0ch07	14868256	SNV	Heterozygous	26	35	74.2857
SL3.0ch07	14868256	SNV	Heterozygous	9	35	25.7143
SL3.0ch07	14868283	SNV	Heterozygous	23	34	67.6471
SL3.0ch07	14868283	SNV	Heterozygous	11	34	32.3529
SL3.0ch07	14868349	SNV	Heterozygous	12	23	52.1739
SL3.0ch07	14868349	SNV	Heterozygous	11	23	47.8261
SL3.0ch07	14868418	SNV	Heterozygous	21	28	75
SL3.0ch07	14868418	SNV	Heterozygous	7	28	25
SL3.0ch07	14868480	SNV	Heterozygous	22	31	70.9677
SL3.0ch07	14868480	SNV	Heterozygous	8	31	25.8065
SL3.0ch07	14868483	SNV	Heterozygous	23	32	71.875
SL3.0ch07	14868483	SNV	Heterozygous	9	32	28.125
SL3.0ch07	14868564	SNV	Heterozygous	18	24	75
SL3.0ch07	14868564	SNV	Heterozygous	6	24	25
SL3.0ch07	14868613	SNV	Heterozygous	19	25	76
SL3.0ch07	14868613	SNV	Heterozygous	6	25	24
SL3.0ch07	14868635	SNV	Heterozygous	11	17	64.7059
SL3.0ch07	14868635	SNV	Heterozygous	6	17	35.2941
SL3.0ch07	14868640..14868641	MNV	Heterozygous	11	17	64.7059
SL3.0ch07	14868640..14868641	MNV	Heterozygous	6	17	35.2941
SL3.0ch07	14868643	SNV	Heterozygous	11	17	64.7059
SL3.0ch07	14868643	SNV	Heterozygous	6	17	35.2941
SL3.0ch07	14868785	SNV	Heterozygous	14	25	56
SL3.0ch07	14868785	SNV	Heterozygous	11	25	44
SL3.0ch07	14868789	SNV	Heterozygous	13	24	54.1667
SL3.0ch07	14868789	SNV	Heterozygous	11	24	45.8333
SL3.0ch07	14868984	SNV	Heterozygous	19	24	79.1667
SL3.0ch07	14868984	SNV	Heterozygous	5	24	20.8333
SL3.0ch07	14869033	SNV	Heterozygous	13	20	65
SL3.0ch07	14869033	SNV	Heterozygous	7	20	35
SL3.0ch07	14869093	SNV	Heterozygous	10	20	50
SL3.0ch07	14869093	SNV	Heterozygous	10	20	50
SL3.0ch07	14869145	SNV	Heterozygous	10	19	52.6316
SL3.0ch07	14869145	SNV	Heterozygous	9	19	47.3684
SL3.0ch07	14869250	SNV	Heterozygous	9	18	50
SL3.0ch07	14869250	SNV	Heterozygous	9	18	50
SL3.0ch07	14869291	SNV	Heterozygous	7	18	38.8889
SL3.0ch07	14869291	SNV	Heterozygous	11	18	61.1111
SL3.0ch07	14869298	SNV	Heterozygous	6	18	33.3333
SL3.0ch07	14869298	SNV	Heterozygous	12	18	66.6667
SL3.0ch07	14869351..14869352	MNV	Heterozygous	5	11	45.4545
SL3.0ch07	14869351..14869352	MNV	Heterozygous	6	11	54.5455
SL3.0ch07	14869677	SNV	Homozygous	14	17	82.3529
SL3.0ch07	14870198	Deletion	Heterozygous	7	18	38.8889
SL3.0ch07	14870198	SNV	Heterozygous	11	18	61.1111
SL3.0ch07	14870227	SNV	Heterozygous	7	13	53.8462
SL3.0ch07	14870227	SNV	Heterozygous	6	13	46.1538
SL3.0ch07	14871291	SNV	Homozygous	24	29	82.7586
SL3.0ch07	14871353	SNV	Heterozygous	19	25	76
SL3.0ch07	14871353	SNV	Heterozygous	6	25	24
SL3.0ch07	14871365	SNV	Heterozygous	20	27	74.0741
SL3.0ch07	14871365	SNV	Heterozygous	7	27	25.9259
SL3.0ch07	14871369	SNV	Heterozygous	18	28	64.2857
SL3.0ch07	14871369	SNV	Heterozygous	10	28	35.7143
SL3.0ch07	14871389	SNV	Heterozygous	16	26	61.5385
SL3.0ch07	14871389	SNV	Heterozygous	10	26	38.4615
SL3.0ch07	14871417	SNV	Heterozygous	22	29	75.8621
SL3.0ch07	14871417	SNV	Heterozygous	7	29	24.1379
SL3.0ch07	14871655	SNV	Heterozygous	17	23	73.913
SL3.0ch07	14871655	SNV	Heterozygous	6	23	26.087
SL3.0ch07	14871879	SNV	Homozygous	18	22	81.8182
SL3.0ch07	14871933	SNV	Heterozygous	18	26	69.2308
SL3.0ch07	14871933	SNV	Heterozygous	8	26	30.7692
SL3.0ch07	14871956	SNV	Heterozygous	20	29	68.9655
SL3.0ch07	14871956	SNV	Heterozygous	9	29	31.0345
SL3.0ch07	14872441	SNV	Heterozygous	19	31	61.2903
SL3.0ch07	14872441	SNV	Heterozygous	12	31	38.7097
SL3.0ch07	14872505	SNV	Heterozygous	23	32	71.875
SL3.0ch07	14872505	SNV	Heterozygous	9	32	28.125
SL3.0ch07	14872530	SNV	Heterozygous	25	35	71.4286
SL3.0ch07	14872530	SNV	Heterozygous	10	35	28.5714
SL3.0ch07	14872533	SNV	Heterozygous	25	36	69.4444
SL3.0ch07	14872533	SNV	Heterozygous	11	36	30.5556
SL3.0ch07	14872610	SNV	Homozygous	22	27	81.4815
SL3.0ch07	14872759	SNV	Heterozygous	22	28	78.5714
SL3.0ch07	14872759	SNV	Heterozygous	6	28	21.4286
SL3.0ch07	14872862	SNV	Heterozygous	18	24	75
SL3.0ch07	14872862	SNV	Heterozygous	6	24	25
SL3.0ch07	14872898	SNV	Heterozygous	18	30	60
SL3.0ch07	14872898	SNV	Heterozygous	12	30	40
SL3.0ch07	14873125	SNV	Heterozygous	19	25	76
SL3.0ch07	14873125	SNV	Heterozygous	6	25	24
SL3.0ch07	14873185	SNV	Heterozygous	17	26	65.3846
SL3.0ch07	14873185	SNV	Heterozygous	9	26	34.6154
SL3.0ch07	14873448	SNV	Heterozygous	13	26	50
SL3.0ch07	14873448	SNV	Heterozygous	13	26	50
SL3.0ch07	14873478	SNV	Heterozygous	13	28	46.4286
SL3.0ch07	14873478	SNV	Heterozygous	15	28	53.5714
SL3.0ch07	14873485	SNV	Heterozygous	13	29	44.8276
SL3.0ch07	14873485	SNV	Heterozygous	16	29	55.1724
SL3.0ch07	14873573	SNV	Heterozygous	15	30	50
SL3.0ch07	14873573	SNV	Heterozygous	15	30	50
SL3.0ch07	14873680	SNV	Heterozygous	22	32	68.75
SL3.0ch07	14873680	SNV	Heterozygous	10	32	31.25
SL3.0ch07	14873717	SNV	Homozygous	26	32	81.25
SL3.0ch07	14873720	SNV	Homozygous	30	37	81.0811
SL3.0ch07	14873779	SNV	Heterozygous	16	24	66.6667
SL3.0ch07	14873779	SNV	Heterozygous	8	24	33.3333
SL3.0ch07	14873815	SNV	Heterozygous	12	24	50
SL3.0ch07	14873815	SNV	Heterozygous	12	24	50
SL3.0ch07	14874123	SNV	Heterozygous	27	37	72.973
SL3.0ch07	14874123	SNV	Heterozygous	10	37	27.027
SL3.0ch07	14874154	SNV	Heterozygous	28	38	73.6842
SL3.0ch07	14874154	SNV	Heterozygous	10	38	26.3158
SL3.0ch07	14874166	SNV	Heterozygous	27	40	67.5
SL3.0ch07	14874166	SNV	Heterozygous	13	40	32.5
SL3.0ch07	14874235	SNV	Heterozygous	14	27	51.8519
SL3.0ch07	14874235	SNV	Heterozygous	10	27	37.037
SL3.0ch07	14874252	SNV	Heterozygous	15	28	53.5714
SL3.0ch07	14874252	SNV	Heterozygous	13	28	46.4286
SL3.0ch07	14874375	SNV	Heterozygous	27	35	77.1429
SL3.0ch07	14874375	SNV	Heterozygous	8	35	22.8571
SL3.0ch07	14874451	SNV	Heterozygous	21	31	67.7419
SL3.0ch07	14874451	SNV	Heterozygous	10	31	32.2581
SL3.0ch07	14874494	SNV	Heterozygous	21	28	75
SL3.0ch07	14874494	SNV	Heterozygous	7	28	25
SL3.0ch07	14874946	SNV	Heterozygous	16	21	76.1905
SL3.0ch07	14874946	SNV	Heterozygous	5	21	23.8095
SL3.0ch07	14875104	SNV	Heterozygous	13	18	72.2222
SL3.0ch07	14875104	SNV	Heterozygous	5	18	27.7778
SL3.0ch07	14875109	SNV	Heterozygous	12	18	66.6667
SL3.0ch07	14875109	SNV	Heterozygous	6	18	33.3333
SL3.0ch07	14875124	SNV	Heterozygous	12	19	63.1579
SL3.0ch07	14875124	SNV	Heterozygous	7	19	36.8421
SL3.0ch07	14875174	SNV	Heterozygous	13	18	72.2222
SL3.0ch07	14875174	SNV	Heterozygous	5	18	27.7778
SL3.0ch07	14875198	SNV	Heterozygous	16	21	76.1905
SL3.0ch07	14875198	SNV	Heterozygous	5	21	23.8095
SL3.0ch07	14875252	SNV	Heterozygous	16	23	69.5652
SL3.0ch07	14875252	SNV	Heterozygous	7	23	30.4348
SL3.0ch07	14875363	SNV	Heterozygous	22	33	66.6667
SL3.0ch07	14875363	SNV	Heterozygous	11	33	33.3333
SL3.0ch07	14875365	SNV	Heterozygous	22	33	66.6667
SL3.0ch07	14875365	SNV	Heterozygous	11	33	33.3333
SL3.0ch07	14875410	SNV	Heterozygous	16	30	53.3333
SL3.0ch07	14875410	SNV	Heterozygous	14	30	46.6667
SL3.0ch07	14875503	SNV	Heterozygous	17	30	56.6667
SL3.0ch07	14875503	SNV	Heterozygous	13	30	43.3333
SL3.0ch07	14875528	SNV	Heterozygous	16	27	59.2593
SL3.0ch07	14875528	SNV	Heterozygous	11	27	40.7407
SL3.0ch07	14875651	SNV	Heterozygous	22	29	75.8621
SL3.0ch07	14875651	SNV	Heterozygous	7	29	24.1379
SL3.0ch07	14875737	SNV	Heterozygous	17	28	60.7143
SL3.0ch07	14875737	SNV	Heterozygous	11	28	39.2857
SL3.0ch07	14875862	SNV	Heterozygous	21	34	61.7647
SL3.0ch07	14875862	SNV	Heterozygous	13	34	38.2353
SL3.0ch07	14875895	SNV	Heterozygous	14	27	51.8519
SL3.0ch07	14875895	SNV	Heterozygous	12	27	44.4444
SL3.0ch07	14876028	SNV	Heterozygous	25	43	58.1395
SL3.0ch07	14876028	SNV	Heterozygous	18	43	41.8605
SL3.0ch07	14876112	SNV	Heterozygous	12	26	46.1538
SL3.0ch07	14876112	SNV	Heterozygous	14	26	53.8462
SL3.0ch07	14876118..14876119	MNV	Heterozygous	13	23	56.5217
SL3.0ch07	14876118..14876119	MNV	Heterozygous	10	23	43.4783
SL3.0ch07	14876142	SNV	Heterozygous	16	26	61.5385
SL3.0ch07	14876142	SNV	Heterozygous	10	26	38.4615
SL3.0ch07	14876322	SNV	Heterozygous	16	26	61.5385
SL3.0ch07	14876322	SNV	Heterozygous	10	26	38.4615
SL3.0ch07	14876398	SNV	Heterozygous	16	25	64
SL3.0ch07	14876398	SNV	Heterozygous	9	25	36
SL3.0ch07	14876405	SNV	Heterozygous	18	28	64.2857
SL3.0ch07	14876405	SNV	Heterozygous	10	28	35.7143
SL3.0ch07	14876413	SNV	Heterozygous	16	26	61.5385
SL3.0ch07	14876413	SNV	Heterozygous	10	26	38.4615
SL3.0ch07	14876462	SNV	Heterozygous	20	28	71.4286
SL3.0ch07	14876462	SNV	Heterozygous	8	28	28.5714
SL3.0ch07	14876466	SNV	Heterozygous	20	27	74.0741
SL3.0ch07	14876466	SNV	Heterozygous	7	27	25.9259
SL3.0ch07	14876523	SNV	Heterozygous	12	21	57.1429
SL3.0ch07	14876523	SNV	Heterozygous	9	21	42.8571
SL3.0ch07	14876530	SNV	Heterozygous	11	20	55
SL3.0ch07	14876530	SNV	Heterozygous	9	20	45
SL3.0ch07	14876553	SNV	Heterozygous	12	22	54.5455
SL3.0ch07	14876553	SNV	Heterozygous	10	22	45.4545
SL3.0ch07	14876598	SNV	Heterozygous	13	24	54.1667
SL3.0ch07	14876598	SNV	Heterozygous	11	24	45.8333
SL3.0ch07	14876647	SNV	Heterozygous	13	22	59.0909
SL3.0ch07	14876647	SNV	Heterozygous	9	22	40.9091
SL3.0ch07	14876934	SNV	Heterozygous	22	32	68.75
SL3.0ch07	14876934	SNV	Heterozygous	10	32	31.25
SL3.0ch07	14876948	SNV	Heterozygous	21	29	72.4138
SL3.0ch07	14876948	SNV	Heterozygous	8	29	27.5862
SL3.0ch07	14877003	SNV	Heterozygous	28	37	75.6757
SL3.0ch07	14877003	SNV	Heterozygous	9	37	24.3243
SL3.0ch07	14877015	SNV	Homozygous	30	37	81.0811
SL3.0ch07	14877153	SNV	Heterozygous	15	22	68.1818
SL3.0ch07	14877153	SNV	Heterozygous	7	22	31.8182
SL3.0ch07	14877231	SNV	Heterozygous	20	32	62.5
SL3.0ch07	14877231	SNV	Heterozygous	12	32	37.5
SL3.0ch07	14877424	SNV	Heterozygous	13	17	76.4706
SL3.0ch07	14877424	SNV	Heterozygous	4	17	23.5294
SL3.0ch07	14877453	SNV	Heterozygous	8	13	61.5385
SL3.0ch07	14877453	SNV	Heterozygous	5	13	38.4615
SL3.0ch07	14877614	SNV	Heterozygous	26	36	72.2222
SL3.0ch07	14877614	SNV	Heterozygous	10	36	27.7778
SL3.0ch07	14877729	SNV	Heterozygous	22	32	68.75
SL3.0ch07	14877729	SNV	Heterozygous	10	32	31.25
SL3.0ch07	14877736	SNV	Heterozygous	24	33	72.7273
SL3.0ch07	14877736	SNV	Heterozygous	9	33	27.2727
SL3.0ch07	14878144	SNV	Heterozygous	7	16	43.75
SL3.0ch07	14878144	SNV	Heterozygous	9	16	56.25
SL3.0ch07	14878192	SNV	Heterozygous	7	19	36.8421
SL3.0ch07	14878192	SNV	Heterozygous	12	19	63.1579
SL3.0ch07	14878203	SNV	Heterozygous	7	18	38.8889
SL3.0ch07	14878203	SNV	Heterozygous	11	18	61.1111
SL3.0ch07	14878218	SNV	Heterozygous	11	21	52.381
SL3.0ch07	14878218	SNV	Heterozygous	10	21	47.619
SL3.0ch07	14878223	SNV	Heterozygous	11	23	47.8261
SL3.0ch07	14878223	SNV	Heterozygous	12	23	52.1739
SL3.0ch07	14878250	SNV	Heterozygous	13	26	50
SL3.0ch07	14878250	SNV	Heterozygous	13	26	50
SL3.0ch07	14878285	SNV	Heterozygous	18	26	69.2308
SL3.0ch07	14878285	SNV	Heterozygous	8	26	30.7692
SL3.0ch07	14878604	SNV	Heterozygous	17	25	68
SL3.0ch07	14878604	SNV	Heterozygous	8	25	32
SL3.0ch07	14878632	SNV	Heterozygous	23	32	71.875
SL3.0ch07	14878632	SNV	Heterozygous	9	32	28.125
SL3.0ch07	14878680	SNV	Heterozygous	16	24	66.6667
SL3.0ch07	14878680	SNV	Heterozygous	8	24	33.3333
SL3.0ch07	14878773	SNV	Heterozygous	15	25	60
SL3.0ch07	14878773	SNV	Heterozygous	10	25	40
SL3.0ch07	14879164	SNV	Heterozygous	16	24	66.6667
SL3.0ch07	14879164	SNV	Heterozygous	8	24	33.3333
SL3.0ch07	14879168	SNV	Heterozygous	17	27	62.963
SL3.0ch07	14879168	SNV	Heterozygous	10	27	37.037
SL3.0ch07	14879311	SNV	Heterozygous	20	31	64.5161
SL3.0ch07	14879311	SNV	Heterozygous	11	31	35.4839
SL3.0ch07	14879355	SNV	Heterozygous	22	38	57.8947
SL3.0ch07	14879355	SNV	Heterozygous	16	38	42.1053
SL3.0ch07	14879367	SNV	Heterozygous	21	32	65.625
SL3.0ch07	14879367	SNV	Heterozygous	11	32	34.375
SL3.0ch07	14879487	SNV	Heterozygous	24	38	63.1579
SL3.0ch07	14879487	SNV	Heterozygous	14	38	36.8421
SL3.0ch07	14879820	SNV	Heterozygous	14	23	60.8696
SL3.0ch07	14879820	SNV	Heterozygous	8	23	34.7826
SL3.0ch07	14880264	SNV	Heterozygous	17	29	58.6207
SL3.0ch07	14880264	SNV	Heterozygous	12	29	41.3793
SL3.0ch07	14880414	SNV	Heterozygous	22	44	50
SL3.0ch07	14880414	SNV	Heterozygous	22	44	50
SL3.0ch07	14880429	SNV	Heterozygous	24	38	63.1579
SL3.0ch07	14880429	SNV	Heterozygous	14	38	36.8421
SL3.0ch07	14880473	SNV	Heterozygous	20	31	64.5161
SL3.0ch07	14880473	SNV	Heterozygous	11	31	35.4839
SL3.0ch07	14880519	SNV	Heterozygous	24	36	66.6667
SL3.0ch07	14880519	SNV	Heterozygous	12	36	33.3333
SL3.0ch07	14880687	SNV	Heterozygous	21	31	67.7419
SL3.0ch07	14880687	SNV	Heterozygous	10	31	32.2581
SL3.0ch07	14880727	SNV	Heterozygous	23	36	63.8889
SL3.0ch07	14880727	SNV	Heterozygous	13	36	36.1111
SL3.0ch07	14880738	SNV	Heterozygous	20	33	60.6061
SL3.0ch07	14880738	SNV	Heterozygous	13	33	39.3939
SL3.0ch07	14880856	SNV	Heterozygous	21	31	67.7419
SL3.0ch07	14880856	SNV	Heterozygous	10	31	32.2581
SL3.0ch07	14880859	SNV	Heterozygous	21	31	67.7419
SL3.0ch07	14880859	SNV	Heterozygous	10	31	32.2581
SL3.0ch07	14880978	SNV	Heterozygous	19	28	67.8571
SL3.0ch07	14880978	SNV	Heterozygous	9	28	32.1429
SL3.0ch07	14881722	SNV	Heterozygous	12	22	54.5455
SL3.0ch07	14881722	SNV	Heterozygous	10	22	45.4545
SL3.0ch07	14882060	SNV	Heterozygous	6	10	60
SL3.0ch07	14882060	SNV	Heterozygous	4	10	40
SL3.0ch07	14883568	SNV	Heterozygous	9	15	60
SL3.0ch07	14883568	SNV	Heterozygous	6	15	40
SL3.0ch07	14884052	SNV	Heterozygous	10	15	66.6667
SL3.0ch07	14884052	SNV	Heterozygous	5	15	33.3333
SL3.0ch07	14884379	SNV	Heterozygous	3	11	27.2727
SL3.0ch07	14884379	SNV	Heterozygous	8	11	72.7273
SL3.0ch07	14884488	SNV	Heterozygous	8	17	47.0588
SL3.0ch07	14884488	SNV	Heterozygous	9	17	52.9412
SL3.0ch07	14884491	SNV	Heterozygous	8	17	47.0588
SL3.0ch07	14884491	SNV	Heterozygous	9	17	52.9412
SL3.0ch07	14884531	SNV	Heterozygous	8	16	50
SL3.0ch07	14884531	SNV	Heterozygous	7	16	43.75
SL3.0ch07	14884619	SNV	Heterozygous	11	15	73.3333
SL3.0ch07	14884619	SNV	Heterozygous	4	15	26.6667
SL3.0ch07	14885470	SNV	Heterozygous	4	12	33.3333
SL3.0ch07	14885470	SNV	Heterozygous	8	12	66.6667
SL3.0ch07	14885487	SNV	Heterozygous	4	10	40
SL3.0ch07	14885487	SNV	Heterozygous	6	10	60
SL3.0ch07	14885717	SNV	Heterozygous	3	9	33.3333
SL3.0ch07	14885717	SNV	Heterozygous	6	9	66.6667
SL3.0ch07	14885720	SNV	Heterozygous	3	9	33.3333
SL3.0ch07	14885720	SNV	Heterozygous	6	9	66.6667
SL3.0ch07	14885994	SNV	Heterozygous	5	8	62.5
SL3.0ch07	14885994	SNV	Heterozygous	3	8	37.5
SL3.0ch07	14886006	SNV	Heterozygous	6	10	60
SL3.0ch07	14886006	SNV	Heterozygous	4	10	40
SL3.0ch07	14886008	SNV	Heterozygous	6	11	54.5455
SL3.0ch07	14886008	SNV	Heterozygous	5	11	45.4545
SL3.0ch07	14886135	SNV	Heterozygous	6	11	54.5455
SL3.0ch07	14886135	SNV	Heterozygous	5	11	45.4545
SL3.0ch07	14886144	SNV	Heterozygous	7	12	58.3333
SL3.0ch07	14886144	SNV	Heterozygous	5	12	41.6667
SL3.0ch07	14886241	SNV	Homozygous	5	6	83.3333
SL3.0ch07	14886446	SNV	Heterozygous	2	7	28.5714
SL3.0ch07	14886446	SNV	Heterozygous	5	7	71.4286
SL3.0ch07	14886929	SNV	Heterozygous	7	12	58.3333
SL3.0ch07	14886929	SNV	Heterozygous	5	12	41.6667
SL3.0ch07	14887131	SNV	Heterozygous	7	10	70
SL3.0ch07	14887131	SNV	Heterozygous	3	10	30
SL3.0ch07	14887141	SNV	Heterozygous	8	11	72.7273
SL3.0ch07	14887141	SNV	Heterozygous	3	11	27.2727
SL3.0ch07	14888174	SNV	Heterozygous	11	17	64.7059
SL3.0ch07	14888174	SNV	Heterozygous	6	17	35.2941
SL3.0ch07	14888265	SNV	Heterozygous	11	24	45.8333
SL3.0ch07	14888265	SNV	Heterozygous	13	24	54.1667
SL3.0ch07	14888571	SNV	Heterozygous	11	27	40.7407
SL3.0ch07	14888571	SNV	Heterozygous	16	27	59.2593
SL3.0ch07	14888917	SNV	Heterozygous	16	27	59.2593
SL3.0ch07	14888917	SNV	Heterozygous	11	27	40.7407
SL3.0ch07	14890872	SNV	Homozygous	16	17	94.1176
SL3.0ch07	14890878	SNV	Homozygous	16	17	94.1176
SL3.0ch07	14890923	SNV	Homozygous	16	19	84.2105
SL3.0ch07	14890956	SNV	Homozygous	15	17	88.2353
SL3.0ch07	14891007	SNV	Homozygous	20	21	95.2381
SL3.0ch07	14891138	SNV	Heterozygous	18	30	60
SL3.0ch07	14891138	SNV	Heterozygous	12	30	40
SL3.0ch07	14891172	SNV	Heterozygous	12	27	44.4444
SL3.0ch07	14891172	SNV	Heterozygous	15	27	55.5556
SL3.0ch07	14891187	SNV	Heterozygous	12	24	50
SL3.0ch07	14891187	SNV	Heterozygous	12	24	50
SL3.0ch07	14891222	SNV	Heterozygous	11	19	57.8947
SL3.0ch07	14891222	SNV	Heterozygous	8	19	42.1053
SL3.0ch07	14891256	SNV	Homozygous	19	21	90.4762
SL3.0ch07	14891288	SNV	Homozygous	20	24	83.3333
SL3.0ch07	14891408	SNV	Heterozygous	25	36	69.4444
SL3.0ch07	14891408	SNV	Heterozygous	11	36	30.5556
SL3.0ch07	14891496	SNV	Heterozygous	17	26	65.3846
SL3.0ch07	14891496	SNV	Heterozygous	9	26	34.6154
SL3.0ch07	14891656	SNV	Heterozygous	11	25	44
SL3.0ch07	14891656	SNV	Heterozygous	14	25	56
SL3.0ch07	14891857	SNV	Heterozygous	25	40	62.5
SL3.0ch07	14891857	SNV	Heterozygous	15	40	37.5
SL3.0ch07	14891868	SNV	Heterozygous	24	41	58.5366
SL3.0ch07	14891868	SNV	Heterozygous	17	41	41.4634
SL3.0ch07	14891883	SNV	Heterozygous	23	43	53.4884
SL3.0ch07	14891883	SNV	Heterozygous	20	43	46.5116
SL3.0ch07	14892136	SNV	Heterozygous	19	34	55.8824
SL3.0ch07	14892136	SNV	Heterozygous	15	34	44.1176
SL3.0ch07	14892216	SNV	Heterozygous	22	35	62.8571
SL3.0ch07	14892216	SNV	Heterozygous	13	35	37.1429
SL3.0ch07	14892247	SNV	Heterozygous	19	27	70.3704
SL3.0ch07	14892247	SNV	Heterozygous	8	27	29.6296
SL3.0ch07	14892398	SNV	Heterozygous	13	22	59.0909
SL3.0ch07	14892398	SNV	Heterozygous	9	22	40.9091
SL3.0ch07	14892402	SNV	Heterozygous	11	20	55
SL3.0ch07	14892402	SNV	Heterozygous	9	20	45
SL3.0ch07	14893293	SNV	Heterozygous	14	23	60.8696
SL3.0ch07	14893293	SNV	Heterozygous	9	23	39.1304
SL3.0ch07	14893300	SNV	Heterozygous	14	23	60.8696
SL3.0ch07	14893300	SNV	Heterozygous	9	23	39.1304
SL3.0ch07	14893443	SNV	Heterozygous	17	27	62.963
SL3.0ch07	14893443	SNV	Heterozygous	10	27	37.037
SL3.0ch07	14893959	SNV	Heterozygous	11	27	40.7407
SL3.0ch07	14893959	SNV	Heterozygous	16	27	59.2593
SL3.0ch07	14894429	SNV	Heterozygous	21	36	58.3333
SL3.0ch07	14894429	SNV	Heterozygous	15	36	41.6667
SL3.0ch07	14894478	SNV	Heterozygous	9	16	56.25
SL3.0ch07	14894478	SNV	Heterozygous	7	16	43.75
SL3.0ch07	14894574	SNV	Heterozygous	16	28	57.1429
SL3.0ch07	14894574	SNV	Heterozygous	12	28	42.8571
SL3.0ch07	14894893	SNV	Heterozygous	19	28	67.8571
SL3.0ch07	14894893	SNV	Heterozygous	9	28	32.1429
SL3.0ch07	14894926	SNV	Heterozygous	26	37	70.2703
SL3.0ch07	14894926	SNV	Heterozygous	11	37	29.7297
SL3.0ch07	14896072	SNV	Heterozygous	13	28	46.4286
SL3.0ch07	14896072	SNV	Heterozygous	15	28	53.5714
SL3.0ch07	14896113	SNV	Heterozygous	16	33	48.4848
SL3.0ch07	14896113	SNV	Heterozygous	17	33	51.5152
SL3.0ch07	14896289	SNV	Heterozygous	19	33	57.5758
SL3.0ch07	14896289	SNV	Heterozygous	14	33	42.4242
SL3.0ch07	14896316	SNV	Heterozygous	18	29	62.069
SL3.0ch07	14896316	SNV	Heterozygous	11	29	37.931
SL3.0ch07	14896348	SNV	Heterozygous	27	35	77.1429
SL3.0ch07	14896348	SNV	Heterozygous	8	35	22.8571
SL3.0ch07	14896394	SNV	Heterozygous	26	33	78.7879
SL3.0ch07	14896394	SNV	Heterozygous	7	33	21.2121
SL3.0ch07	14896442	SNV	Heterozygous	20	25	80
SL3.0ch07	14896442	SNV	Heterozygous	5	25	20
SL3.0ch07	14896525	SNV	Heterozygous	18	37	48.6486
SL3.0ch07	14896525	SNV	Heterozygous	19	37	51.3514
SL3.0ch07	14896585	SNV	Heterozygous	18	35	51.4286
SL3.0ch07	14896585	SNV	Heterozygous	17	35	48.5714
SL3.0ch07	14897130	SNV	Heterozygous	21	37	56.7568
SL3.0ch07	14897130	SNV	Heterozygous	16	37	43.2432
SL3.0ch07	14897264	SNV	Heterozygous	18	26	69.2308
SL3.0ch07	14897264	SNV	Heterozygous	8	26	30.7692
SL3.0ch07	14897365	SNV	Heterozygous	13	23	56.5217
SL3.0ch07	14897365	SNV	Heterozygous	10	23	43.4783
SL3.0ch07	14897372	SNV	Heterozygous	16	28	57.1429
SL3.0ch07	14897372	SNV	Heterozygous	12	28	42.8571
SL3.0ch07	14897417	SNV	Heterozygous	19	30	63.3333
SL3.0ch07	14897417	SNV	Heterozygous	11	30	36.6667
SL3.0ch07	14897428	SNV	Heterozygous	18	31	58.0645
SL3.0ch07	14897428	SNV	Heterozygous	13	31	41.9355
SL3.0ch07	14897456	SNV	Heterozygous	16	29	55.1724
SL3.0ch07	14897456	SNV	Heterozygous	13	29	44.8276
SL3.0ch07	14897480	SNV	Heterozygous	20	30	66.6667
SL3.0ch07	14897480	SNV	Heterozygous	10	30	33.3333
SL3.0ch07	14897489^14897490	Insertion	Heterozygous	21	30	70
SL3.0ch07	14897489^14897490	Insertion	Heterozygous	9	30	30
SL3.0ch07	14897554	SNV	Heterozygous	29	40	72.5
SL3.0ch07	14897554	SNV	Heterozygous	11	40	27.5
SL3.0ch07	14897573	SNV	Heterozygous	22	33	66.6667
SL3.0ch07	14897573	SNV	Heterozygous	11	33	33.3333
SL3.0ch07	14897607	SNV	Heterozygous	25	40	62.5
SL3.0ch07	14897607	SNV	Heterozygous	15	40	37.5
SL3.0ch07	14897618	SNV	Heterozygous	25	40	62.5
SL3.0ch07	14897618	SNV	Heterozygous	15	40	37.5
SL3.0ch07	14898112	SNV	Heterozygous	27	37	72.973
SL3.0ch07	14898112	SNV	Heterozygous	10	37	27.027
SL3.0ch07	14898122	SNV	Heterozygous	25	34	73.5294
SL3.0ch07	14898122	SNV	Heterozygous	9	34	26.4706
SL3.0ch07	14898132	SNV	Heterozygous	24	34	70.5882
SL3.0ch07	14898132	SNV	Heterozygous	10	34	29.4118
SL3.0ch07	14898154	SNV	Heterozygous	24	34	70.5882
SL3.0ch07	14898154	SNV	Heterozygous	10	34	29.4118
SL3.0ch07	14898209	SNV	Heterozygous	13	21	61.9048
SL3.0ch07	14898209	SNV	Heterozygous	8	21	38.0952
SL3.0ch07	14898224	SNV	Heterozygous	15	22	68.1818
SL3.0ch07	14898224	SNV	Heterozygous	7	22	31.8182
SL3.0ch07	14898311	SNV	Heterozygous	18	26	69.2308
SL3.0ch07	14898311	SNV	Heterozygous	8	26	30.7692
SL3.0ch07	14898315..14898316	MNV	Heterozygous	15	23	65.2174
SL3.0ch07	14898315..14898316	MNV	Heterozygous	8	23	34.7826
SL3.0ch07	14898559	SNV	Heterozygous	18	29	62.069
SL3.0ch07	14898559	SNV	Heterozygous	11	29	37.931
SL3.0ch07	14898593	SNV	Heterozygous	18	31	58.0645
SL3.0ch07	14898593	SNV	Heterozygous	13	31	41.9355
SL3.0ch07	14899089	SNV	Heterozygous	8	14	57.1429
SL3.0ch07	14899089	SNV	Heterozygous	6	14	42.8571
SL3.0ch07	14899109	SNV	Heterozygous	7	16	43.75
SL3.0ch07	14899109	SNV	Heterozygous	9	16	56.25
SL3.0ch07	14899658	SNV	Heterozygous	12	23	52.1739
SL3.0ch07	14899658	SNV	Heterozygous	11	23	47.8261
SL3.0ch07	14899683	SNV	Heterozygous	16	28	57.1429
SL3.0ch07	14899683	SNV	Heterozygous	12	28	42.8571
SL3.0ch07	14899696	SNV	Heterozygous	15	28	53.5714
SL3.0ch07	14899696	SNV	Heterozygous	13	28	46.4286
SL3.0ch07	14899853	SNV	Heterozygous	7	13	53.8462
SL3.0ch07	14899853	SNV	Heterozygous	6	13	46.1538
SL3.0ch07	14899953	SNV	Heterozygous	24	35	68.5714
SL3.0ch07	14899953	SNV	Heterozygous	11	35	31.4286
SL3.0ch07	14900262	SNV	Heterozygous	10	20	50
SL3.0ch07	14900262	SNV	Heterozygous	10	20	50
SL3.0ch07	14900268	SNV	Heterozygous	9	16	56.25
SL3.0ch07	14900268	SNV	Heterozygous	7	16	43.75
SL3.0ch07	14900368	SNV	Homozygous	22	25	88
SL3.0ch07	14900403	SNV	Homozygous	21	25	84
SL3.0ch07	14900437..14900438	MNV	Heterozygous	8	15	53.3333
SL3.0ch07	14900437..14900438	MNV	Heterozygous	7	15	46.6667
SL3.0ch07	14900475	SNV	Heterozygous	10	20	50
SL3.0ch07	14900475	SNV	Heterozygous	10	20	50
SL3.0ch07	14900496	SNV	Heterozygous	9	18	50
SL3.0ch07	14900496	SNV	Heterozygous	9	18	50
SL3.0ch07	14900571	SNV	Heterozygous	15	23	65.2174
SL3.0ch07	14900571	SNV	Heterozygous	8	23	34.7826
SL3.0ch07	14900724	SNV	Heterozygous	19	31	61.2903
SL3.0ch07	14900724	SNV	Heterozygous	12	31	38.7097
SL3.0ch07	14900893	SNV	Heterozygous	15	23	65.2174
SL3.0ch07	14900893	SNV	Heterozygous	8	23	34.7826
SL3.0ch07	14901025	SNV	Heterozygous	6	22	27.2727
SL3.0ch07	14901025	SNV	Heterozygous	16	22	72.7273
SL3.0ch07	14901129^14901130	Insertion	Heterozygous	17	32	53.125
SL3.0ch07	14901129^14901130	Insertion	Heterozygous	15	32	46.875
SL3.0ch07	14901196	SNV	Heterozygous	18	27	66.6667
SL3.0ch07	14901196	SNV	Heterozygous	9	27	33.3333
SL3.0ch07	14901309	SNV	Heterozygous	14	20	70
SL3.0ch07	14901309	SNV	Heterozygous	6	20	30
SL3.0ch07	14901488	SNV	Heterozygous	10	23	43.4783
SL3.0ch07	14901488	SNV	Heterozygous	13	23	56.5217
SL3.0ch07	14901545	SNV	Heterozygous	15	28	53.5714
SL3.0ch07	14901545	SNV	Heterozygous	13	28	46.4286
SL3.0ch07	14901555	SNV	Heterozygous	15	25	60
SL3.0ch07	14901555	SNV	Heterozygous	10	25	40
SL3.0ch07	14901575	SNV	Heterozygous	15	23	65.2174
SL3.0ch07	14901575	SNV	Heterozygous	8	23	34.7826
SL3.0ch07	14901602	SNV	Heterozygous	15	23	65.2174
SL3.0ch07	14901602	SNV	Heterozygous	8	23	34.7826
SL3.0ch07	14901642	SNV	Heterozygous	16	23	69.5652
SL3.0ch07	14901642	SNV	Heterozygous	7	23	30.4348
SL3.0ch07	14901874	SNV	Heterozygous	18	27	66.6667
SL3.0ch07	14901874	SNV	Heterozygous	9	27	33.3333
SL3.0ch07	14901950	SNV	Heterozygous	17	24	70.8333
SL3.0ch07	14901950	SNV	Heterozygous	7	24	29.1667
SL3.0ch07	14902046	SNV	Heterozygous	10	16	62.5
SL3.0ch07	14902046	SNV	Heterozygous	6	16	37.5
SL3.0ch07	14902086	SNV	Heterozygous	8	11	72.7273
SL3.0ch07	14902086	SNV	Heterozygous	3	11	27.2727
SL3.0ch07	14902306	SNV	Heterozygous	8	11	72.7273
SL3.0ch07	14902306	SNV	Heterozygous	3	11	27.2727
SL3.0ch07	14902403	SNV	Heterozygous	13	18	72.2222
SL3.0ch07	14902403	SNV	Heterozygous	5	18	27.7778
SL3.0ch07	14902964	SNV	Heterozygous	6	14	42.8571
SL3.0ch07	14902964	SNV	Heterozygous	8	14	57.1429
SL3.0ch07	14903403	SNV	Heterozygous	5	13	38.4615
SL3.0ch07	14903403	SNV	Heterozygous	8	13	61.5385
SL3.0ch07	14903636	SNV	Heterozygous	14	29	48.2759
SL3.0ch07	14903636	SNV	Heterozygous	15	29	51.7241
SL3.0ch07	14903654	SNV	Heterozygous	15	29	51.7241
SL3.0ch07	14903654	SNV	Heterozygous	14	29	48.2759
SL3.0ch07	14903668..14903669	MNV	Heterozygous	12	26	46.1538
SL3.0ch07	14903668..14903669	MNV	Heterozygous	14	26	53.8462
SL3.0ch07	14903722	SNV	Heterozygous	15	23	65.2174
SL3.0ch07	14903722	SNV	Heterozygous	8	23	34.7826
SL3.0ch07	14903794	SNV	Heterozygous	15	26	57.6923
SL3.0ch07	14903794	SNV	Heterozygous	11	26	42.3077
SL3.0ch07	14903804	SNV	Heterozygous	14	25	56
SL3.0ch07	14903804	SNV	Heterozygous	11	25	44
SL3.0ch07	14904023^14904024	Insertion	Heterozygous	12	17	70.5882
SL3.0ch07	14904023^14904024	Insertion	Heterozygous	5	17	29.4118
SL3.0ch07	14905201	Deletion	Heterozygous	12	19	63.1579
SL3.0ch07	14905201	SNV	Heterozygous	7	19	36.8421
SL3.0ch07	14905240	SNV	Heterozygous	13	24	54.1667
SL3.0ch07	14905240	SNV	Heterozygous	11	24	45.8333
SL3.0ch07	14905281	SNV	Heterozygous	14	26	53.8462
SL3.0ch07	14905281	SNV	Heterozygous	12	26	46.1538
SL3.0ch07	14905293	SNV	Heterozygous	14	26	53.8462
SL3.0ch07	14905293	SNV	Heterozygous	12	26	46.1538
SL3.0ch07	14905325	SNV	Heterozygous	12	20	60
SL3.0ch07	14905325	SNV	Heterozygous	8	20	40
SL3.0ch07	14906041	SNV	Heterozygous	15	29	51.7241
SL3.0ch07	14906041	SNV	Heterozygous	14	29	48.2759
SL3.0ch07	14906046..14906047	MNV	Heterozygous	13	28	46.4286
SL3.0ch07	14906046..14906047	MNV	Heterozygous	15	28	53.5714
SL3.0ch07	14906049	SNV	Heterozygous	13	28	46.4286
SL3.0ch07	14906049	SNV	Heterozygous	15	28	53.5714
SL3.0ch07	14906165	SNV	Heterozygous	16	25	64
SL3.0ch07	14906165	SNV	Heterozygous	9	25	36
SL3.0ch07	14906243	SNV	Heterozygous	17	27	62.963
SL3.0ch07	14906243	SNV	Heterozygous	10	27	37.037
SL3.0ch07	14906397	SNV	Heterozygous	12	24	50
SL3.0ch07	14906397	SNV	Heterozygous	12	24	50
SL3.0ch07	14906420	SNV	Heterozygous	16	29	55.1724
SL3.0ch07	14906420	SNV	Heterozygous	13	29	44.8276
SL3.0ch07	14906655	SNV	Heterozygous	8	13	61.5385
SL3.0ch07	14906655	SNV	Heterozygous	5	13	38.4615
SL3.0ch07	14906665^14906666	Insertion	Heterozygous	8	13	61.5385
SL3.0ch07	14906665^14906666	Insertion	Heterozygous	5	13	38.4615
SL3.0ch07	14906816	SNV	Heterozygous	5	13	38.4615
SL3.0ch07	14906816	SNV	Heterozygous	8	13	61.5385
SL3.0ch07	14906831	SNV	Heterozygous	4	13	30.7692
SL3.0ch07	14906831	SNV	Heterozygous	9	13	69.2308
SL3.0ch07	14906838	SNV	Heterozygous	5	13	38.4615
SL3.0ch07	14906838	SNV	Heterozygous	8	13	61.5385
SL3.0ch07	14907105	SNV	Heterozygous	9	13	69.2308
SL3.0ch07	14907105	SNV	Heterozygous	4	13	30.7692
SL3.0ch07	14907229	SNV	Heterozygous	13	22	59.0909
SL3.0ch07	14907229	SNV	Heterozygous	9	22	40.9091
SL3.0ch07	14907375	SNV	Heterozygous	8	16	50
SL3.0ch07	14907375	SNV	Heterozygous	8	16	50
SL3.0ch07	14907803	SNV	Heterozygous	18	26	69.2308
SL3.0ch07	14907803	SNV	Heterozygous	8	26	30.7692
SL3.0ch07	14907806	SNV	Heterozygous	19	28	67.8571
SL3.0ch07	14907806	SNV	Heterozygous	9	28	32.1429
SL3.0ch07	14907822..14907823	MNV	Heterozygous	17	24	70.8333
SL3.0ch07	14907822..14907823	MNV	Heterozygous	7	24	29.1667
SL3.0ch07	14908000	SNV	Heterozygous	16	23	69.5652
SL3.0ch07	14908000	SNV	Heterozygous	7	23	30.4348
SL3.0ch07	14908025	SNV	Heterozygous	15	19	78.9474
SL3.0ch07	14908025	SNV	Heterozygous	4	19	21.0526
SL3.0ch07	14908045	SNV	Heterozygous	11	17	64.7059
SL3.0ch07	14908045	SNV	Heterozygous	6	17	35.2941
SL3.0ch07	14908096	SNV	Heterozygous	17	26	65.3846
SL3.0ch07	14908096	SNV	Heterozygous	9	26	34.6154
SL3.0ch07	14908154	SNV	Heterozygous	15	24	62.5
SL3.0ch07	14908154	SNV	Heterozygous	9	24	37.5
SL3.0ch07	14908424	SNV	Heterozygous	5	14	35.7143
SL3.0ch07	14908424	SNV	Heterozygous	9	14	64.2857
SL3.0ch07	14908466	SNV	Heterozygous	13	20	65
SL3.0ch07	14908466	SNV	Heterozygous	7	20	35
SL3.0ch07	14908475	SNV	Heterozygous	17	22	77.2727
SL3.0ch07	14908475	SNV	Heterozygous	5	22	22.7273
SL3.0ch07	14908594	SNV	Heterozygous	13	18	72.2222
SL3.0ch07	14908594	SNV	Heterozygous	5	18	27.7778
SL3.0ch07	14908834	SNV	Heterozygous	18	25	72
SL3.0ch07	14908834	SNV	Heterozygous	7	25	28
SL3.0ch07	14909092	SNV	Heterozygous	16	22	72.7273
SL3.0ch07	14909092	SNV	Heterozygous	6	22	27.2727
SL3.0ch07	14910078	SNV	Heterozygous	11	20	55
SL3.0ch07	14910078	SNV	Heterozygous	9	20	45
SL3.0ch07	14910252	SNV	Heterozygous	16	26	61.5385
SL3.0ch07	14910252	SNV	Heterozygous	9	26	34.6154
SL3.0ch07	14910289	SNV	Heterozygous	14	24	58.3333
SL3.0ch07	14910289	SNV	Heterozygous	10	24	41.6667
SL3.0ch07	14910325	SNV	Homozygous	20	23	86.9565
SL3.0ch07	14910341	SNV	Heterozygous	14	24	58.3333
SL3.0ch07	14910341	SNV	Heterozygous	10	24	41.6667
SL3.0ch07	14910376	SNV	Heterozygous	14	18	77.7778
SL3.0ch07	14910376	SNV	Heterozygous	4	18	22.2222
SL3.0ch07	14910417	SNV	Heterozygous	9	13	69.2308
SL3.0ch07	14910417	SNV	Heterozygous	4	13	30.7692
SL3.0ch07	14910421..14910422	MNV	Heterozygous	8	15	53.3333
SL3.0ch07	14910421..14910422	MNV	Heterozygous	7	15	46.6667
SL3.0ch07	14910505	SNV	Heterozygous	8	17	47.0588
SL3.0ch07	14910505	SNV	Heterozygous	9	17	52.9412
SL3.0ch07	14910529	SNV	Heterozygous	5	11	45.4545
SL3.0ch07	14910529	SNV	Heterozygous	6	11	54.5455
SL3.0ch07	14910553	SNV	Heterozygous	8	16	50
SL3.0ch07	14910553	SNV	Heterozygous	8	16	50
SL3.0ch07	14910555	SNV	Heterozygous	8	16	50
SL3.0ch07	14910555	SNV	Heterozygous	8	16	50
SL3.0ch07	14910625	SNV	Heterozygous	14	21	66.6667
SL3.0ch07	14910625	SNV	Heterozygous	7	21	33.3333
SL3.0ch07	14910962	SNV	Heterozygous	10	19	52.6316
SL3.0ch07	14910962	SNV	Heterozygous	9	19	47.3684
SL3.0ch07	14910994	SNV	Heterozygous	9	18	50
SL3.0ch07	14910994	SNV	Heterozygous	9	18	50
SL3.0ch07	14911003	SNV	Heterozygous	8	16	50
SL3.0ch07	14911003	SNV	Heterozygous	8	16	50
SL3.0ch07	14911308	SNV	Heterozygous	16	28	57.1429
SL3.0ch07	14911308	SNV	Heterozygous	12	28	42.8571
SL3.0ch07	14911352	SNV	Heterozygous	16	23	69.5652
SL3.0ch07	14911352	SNV	Heterozygous	7	23	30.4348
SL3.0ch07	14911976	SNV	Heterozygous	21	28	75
SL3.0ch07	14911976	SNV	Heterozygous	7	28	25
SL3.0ch07	14912179	SNV	Heterozygous	12	26	46.1538
SL3.0ch07	14912179	SNV	Heterozygous	13	26	50
SL3.0ch07	14912217	SNV	Heterozygous	11	19	57.8947
SL3.0ch07	14912217	SNV	Heterozygous	8	19	42.1053
SL3.0ch07	14912273	SNV	Heterozygous	14	20	70
SL3.0ch07	14912273	SNV	Heterozygous	6	20	30
SL3.0ch07	14912730	SNV	Heterozygous	7	24	29.1667
SL3.0ch07	14912730	SNV	Heterozygous	17	24	70.8333
SL3.0ch07	14912732	SNV	Heterozygous	7	24	29.1667
SL3.0ch07	14912732	SNV	Heterozygous	17	24	70.8333
SL3.0ch07	14913591	SNV	Heterozygous	9	12	75
SL3.0ch07	14913591	SNV	Heterozygous	3	12	25
SL3.0ch07	14913606	SNV	Homozygous	12	14	85.7143
SL3.0ch07	14913864	SNV	Heterozygous	13	18	72.2222
SL3.0ch07	14913864	SNV	Heterozygous	5	18	27.7778
SL3.0ch07	14913920	SNV	Heterozygous	17	24	70.8333
SL3.0ch07	14913920	SNV	Heterozygous	7	24	29.1667
SL3.0ch07	14914212	SNV	Heterozygous	13	21	61.9048
SL3.0ch07	14914212	SNV	Heterozygous	8	21	38.0952
SL3.0ch07	14914240	SNV	Heterozygous	12	19	63.1579
SL3.0ch07	14914240	SNV	Heterozygous	6	19	31.5789
SL3.0ch07	14914250	Deletion	Heterozygous	10	17	58.8235
SL3.0ch07	14914250	SNV	Heterozygous	7	17	41.1765
SL3.0ch07	14914418	SNV	Heterozygous	12	24	50
SL3.0ch07	14914418	SNV	Heterozygous	12	24	50
SL3.0ch07	14914504	SNV	Heterozygous	16	27	59.2593
SL3.0ch07	14914504	SNV	Heterozygous	11	27	40.7407
SL3.0ch07	14914704	SNV	Heterozygous	16	25	64
SL3.0ch07	14914704	SNV	Heterozygous	8	25	32
SL3.0ch07	14914706	SNV	Heterozygous	17	25	68
SL3.0ch07	14914706	SNV	Heterozygous	8	25	32
SL3.0ch07	14914749	SNV	Heterozygous	16	29	55.1724
SL3.0ch07	14914749	SNV	Heterozygous	13	29	44.8276
SL3.0ch07	14914867	SNV	Heterozygous	10	18	55.5556
SL3.0ch07	14914867	SNV	Heterozygous	8	18	44.4444
SL3.0ch07	14916520	SNV	Heterozygous	13	21	61.9048
SL3.0ch07	14916520	SNV	Heterozygous	8	21	38.0952
SL3.0ch07	14916739	SNV	Heterozygous	11	19	57.8947
SL3.0ch07	14916739	SNV	Heterozygous	8	19	42.1053
SL3.0ch07	14917275	SNV	Homozygous	20	24	83.3333
SL3.0ch07	14917293	SNV	Heterozygous	18	25	72
SL3.0ch07	14917293	SNV	Heterozygous	7	25	28
SL3.0ch07	14917467	SNV	Heterozygous	22	32	68.75
SL3.0ch07	14917467	SNV	Heterozygous	10	32	31.25
SL3.0ch07	14917490	SNV	Heterozygous	18	26	69.2308
SL3.0ch07	14917490	SNV	Heterozygous	8	26	30.7692
SL3.0ch07	14917544	SNV	Homozygous	19	23	82.6087
SL3.0ch07	14917577	SNV	Heterozygous	14	19	73.6842
SL3.0ch07	14917577	SNV	Heterozygous	4	19	21.0526
SL3.0ch07	14917666	SNV	Heterozygous	10	18	55.5556
SL3.0ch07	14917666	SNV	Heterozygous	8	18	44.4444
SL3.0ch07	14917680	SNV	Heterozygous	11	18	61.1111
SL3.0ch07	14917680	SNV	Heterozygous	7	18	38.8889
SL3.0ch07	14917683	SNV	Heterozygous	12	19	63.1579
SL3.0ch07	14917683	SNV	Heterozygous	7	19	36.8421
SL3.0ch07	14917693	SNV	Heterozygous	12	18	66.6667
SL3.0ch07	14917693	SNV	Heterozygous	6	18	33.3333
SL3.0ch07	14918013	SNV	Heterozygous	18	24	75
SL3.0ch07	14918013	SNV	Heterozygous	6	24	25
SL3.0ch07	14918133	SNV	Heterozygous	8	15	53.3333
SL3.0ch07	14918133	SNV	Heterozygous	7	15	46.6667
SL3.0ch07	14918535	SNV	Heterozygous	11	20	55
SL3.0ch07	14918535	SNV	Heterozygous	9	20	45
SL3.0ch07	14918650	SNV	Heterozygous	12	21	57.1429
SL3.0ch07	14918650	SNV	Heterozygous	9	21	42.8571
SL3.0ch07	14919117	SNV	Heterozygous	21	38	55.2632
SL3.0ch07	14919117	SNV	Heterozygous	17	38	44.7368
SL3.0ch07	14919403	SNV	Heterozygous	17	23	73.913
SL3.0ch07	14919403	SNV	Heterozygous	6	23	26.087
SL3.0ch07	14919567	SNV	Heterozygous	12	16	75
SL3.0ch07	14919567	SNV	Heterozygous	4	16	25
SL3.0ch07	14919584	SNV	Heterozygous	14	20	70
SL3.0ch07	14919584	SNV	Heterozygous	6	20	30
SL3.0ch07	14919771	SNV	Heterozygous	16	24	66.6667
SL3.0ch07	14919771	SNV	Heterozygous	8	24	33.3333
SL3.0ch07	14919921	SNV	Heterozygous	14	25	56
SL3.0ch07	14919921	SNV	Heterozygous	11	25	44
SL3.0ch07	14920546	SNV	Heterozygous	23	32	71.875
SL3.0ch07	14920546	SNV	Heterozygous	9	32	28.125
SL3.0ch07	14920635	SNV	Heterozygous	22	35	62.8571
SL3.0ch07	14920635	SNV	Heterozygous	13	35	37.1429
SL3.0ch07	14921693	SNV	Heterozygous	7	13	53.8462
SL3.0ch07	14921693	SNV	Heterozygous	6	13	46.1538
SL3.0ch07	14922050	SNV	Heterozygous	9	16	56.25
SL3.0ch07	14922050	SNV	Heterozygous	7	16	43.75
SL3.0ch07	14922224..14922225	MNV	Heterozygous	16	21	76.1905
SL3.0ch07	14922224..14922225	MNV	Heterozygous	5	21	23.8095
SL3.0ch07	14923091	SNV	Heterozygous	20	33	60.6061
SL3.0ch07	14923091	SNV	Heterozygous	13	33	39.3939
SL3.0ch07	14923512..14923513	MNV	Heterozygous	23	34	67.6471
SL3.0ch07	14923512..14923513	MNV	Heterozygous	11	34	32.3529
SL3.0ch07	14923749	SNV	Heterozygous	20	30	66.6667
SL3.0ch07	14923749	SNV	Heterozygous	10	30	33.3333
SL3.0ch07	14923891	SNV	Homozygous	17	21	80.9524
SL3.0ch07	14924219	SNV	Homozygous	16	20	80
SL3.0ch07	14924688	SNV	Heterozygous	28	36	77.7778
SL3.0ch07	14924688	SNV	Heterozygous	8	36	22.2222
SL3.0ch07	14924822	SNV	Heterozygous	23	30	76.6667
SL3.0ch07	14924822	SNV	Heterozygous	7	30	23.3333
SL3.0ch07	14924907	SNV	Heterozygous	19	29	65.5172
SL3.0ch07	14924907	SNV	Heterozygous	10	29	34.4828
SL3.0ch07	14924913	SNV	Heterozygous	19	30	63.3333
SL3.0ch07	14924913	SNV	Heterozygous	11	30	36.6667
SL3.0ch07	14924951	SNV	Heterozygous	11	22	50
SL3.0ch07	14924951	SNV	Heterozygous	11	22	50
SL3.0ch07	14925959	SNV	Homozygous	15	18	83.3333
SL3.0ch07	14926014	SNV	Heterozygous	17	24	70.8333
SL3.0ch07	14926014	SNV	Heterozygous	7	24	29.1667
SL3.0ch07	14926024	SNV	Heterozygous	16	25	64
SL3.0ch07	14926024	SNV	Heterozygous	9	25	36
SL3.0ch07	14926567	SNV	Heterozygous	23	30	76.6667
SL3.0ch07	14926567	SNV	Heterozygous	7	30	23.3333
SL3.0ch07	14926580	SNV	Heterozygous	22	31	70.9677
SL3.0ch07	14926580	SNV	Heterozygous	9	31	29.0323
SL3.0ch07	14926711	SNV	Heterozygous	13	24	54.1667
SL3.0ch07	14926711	SNV	Heterozygous	11	24	45.8333
SL3.0ch07	14926730	SNV	Heterozygous	18	28	64.2857
SL3.0ch07	14926730	SNV	Heterozygous	10	28	35.7143
SL3.0ch07	14926949	SNV	Heterozygous	11	21	52.381
SL3.0ch07	14926949	SNV	Heterozygous	10	21	47.619
SL3.0ch07	14927409	SNV	Heterozygous	6	25	24
SL3.0ch07	14927409	SNV	Heterozygous	19	25	76
SL3.0ch07	14927769	SNV	Heterozygous	7	15	46.6667
SL3.0ch07	14927769	SNV	Heterozygous	8	15	53.3333
SL3.0ch07	14927857	Deletion	Heterozygous	7	15	46.6667
SL3.0ch07	14927857	SNV	Heterozygous	8	15	53.3333
SL3.0ch07	14927866	SNV	Heterozygous	12	22	54.5455
SL3.0ch07	14927866	SNV	Heterozygous	10	22	45.4545
SL3.0ch07	14927905	SNV	Heterozygous	10	17	58.8235
SL3.0ch07	14927905	SNV	Heterozygous	7	17	41.1765
SL3.0ch07	14928056^14928057	Insertion	Homozygous	11	13	84.6154
SL3.0ch07	14929437	SNV	Heterozygous	11	17	64.7059
SL3.0ch07	14929437	SNV	Heterozygous	6	17	35.2941
SL3.0ch07	14929683	SNV	Heterozygous	23	36	63.8889
SL3.0ch07	14929683	SNV	Heterozygous	13	36	36.1111
SL3.0ch07	14929920	SNV	Heterozygous	6	17	35.2941
SL3.0ch07	14929920	SNV	Heterozygous	11	17	64.7059
SL3.0ch07	14930003	SNV	Heterozygous	16	23	69.5652
SL3.0ch07	14930003	SNV	Heterozygous	7	23	30.4348
SL3.0ch07	14930015	SNV	Heterozygous	18	24	75
SL3.0ch07	14930015	SNV	Heterozygous	6	24	25
SL3.0ch07	14930050	SNV	Homozygous	14	15	93.3333
SL3.0ch07	14930101	SNV	Homozygous	19	22	86.3636
SL3.0ch07	14930115	SNV	Heterozygous	19	24	79.1667
SL3.0ch07	14930115	SNV	Heterozygous	5	24	20.8333
SL3.0ch07	14930120	SNV	Heterozygous	18	23	78.2609
SL3.0ch07	14930120	SNV	Heterozygous	5	23	21.7391
SL3.0ch07	14930190	SNV	Heterozygous	10	18	55.5556
SL3.0ch07	14930190	SNV	Heterozygous	8	18	44.4444
SL3.0ch07	14930209	SNV	Heterozygous	10	16	62.5
SL3.0ch07	14930209	SNV	Heterozygous	6	16	37.5
SL3.0ch07	14930247	SNV	Heterozygous	15	19	78.9474
SL3.0ch07	14930247	SNV	Heterozygous	4	19	21.0526
SL3.0ch07	14931451	SNV	Heterozygous	16	23	69.5652
SL3.0ch07	14931451	SNV	Heterozygous	7	23	30.4348
SL3.0ch07	14931583	SNV	Homozygous	9	11	81.8182
SL3.0ch07	14931594	SNV	Heterozygous	10	13	76.9231
SL3.0ch07	14931594	SNV	Heterozygous	3	13	23.0769
SL3.0ch07	14931605	SNV	Heterozygous	9	14	64.2857
SL3.0ch07	14931605	SNV	Heterozygous	5	14	35.7143
SL3.0ch07	14931713	SNV	Heterozygous	9	14	64.2857
SL3.0ch07	14931713	SNV	Heterozygous	5	14	35.7143
SL3.0ch07	14931749	SNV	Homozygous	13	16	81.25
SL3.0ch07	14932824	SNV	Heterozygous	7	16	43.75
SL3.0ch07	14932824	SNV	Heterozygous	9	16	56.25
SL3.0ch07	14932853	SNV	Heterozygous	7	17	41.1765
SL3.0ch07	14932853	SNV	Heterozygous	10	17	58.8235
SL3.0ch07	14932894	SNV	Heterozygous	10	17	58.8235
SL3.0ch07	14932894	SNV	Heterozygous	7	17	41.1765
SL3.0ch07	14932989	SNV	Heterozygous	14	23	60.8696
SL3.0ch07	14932989	SNV	Heterozygous	9	23	39.1304
SL3.0ch07	14933085	SNV	Heterozygous	11	17	64.7059
SL3.0ch07	14933085	SNV	Heterozygous	6	17	35.2941
SL3.0ch07	14933486	SNV	Heterozygous	14	22	63.6364
SL3.0ch07	14933486	SNV	Heterozygous	8	22	36.3636
SL3.0ch07	14933498	SNV	Heterozygous	15	22	68.1818
SL3.0ch07	14933498	SNV	Heterozygous	7	22	31.8182
SL3.0ch07	14933629	SNV	Heterozygous	15	22	68.1818
SL3.0ch07	14933629	SNV	Heterozygous	7	22	31.8182
SL3.0ch07	14933731	SNV	Heterozygous	12	18	66.6667
SL3.0ch07	14933731	SNV	Heterozygous	6	18	33.3333
SL3.0ch07	14933740	SNV	Heterozygous	15	22	68.1818
SL3.0ch07	14933740	SNV	Heterozygous	7	22	31.8182
SL3.0ch07	14933747	SNV	Heterozygous	14	21	66.6667
SL3.0ch07	14933747	SNV	Heterozygous	7	21	33.3333
SL3.0ch07	14933774	SNV	Heterozygous	14	24	58.3333
SL3.0ch07	14933774	SNV	Heterozygous	10	24	41.6667
SL3.0ch07	14933776	SNV	Heterozygous	14	24	58.3333
SL3.0ch07	14933776	SNV	Heterozygous	10	24	41.6667
SL3.0ch07	14934554	SNV	Heterozygous	17	26	65.3846
SL3.0ch07	14934554	SNV	Heterozygous	9	26	34.6154
SL3.0ch07	14934652	SNV	Heterozygous	7	14	50
SL3.0ch07	14934652	SNV	Heterozygous	7	14	50
SL3.0ch07	14934677	SNV	Heterozygous	10	15	66.6667
SL3.0ch07	14934677	SNV	Heterozygous	5	15	33.3333
SL3.0ch07	14934730	SNV	Heterozygous	13	20	65
SL3.0ch07	14934730	SNV	Heterozygous	7	20	35
SL3.0ch07	14934760	SNV	Heterozygous	11	17	64.7059
SL3.0ch07	14934760	SNV	Heterozygous	6	17	35.2941
SL3.0ch07	14935065	SNV	Heterozygous	15	21	71.4286
SL3.0ch07	14935065	SNV	Heterozygous	6	21	28.5714
SL3.0ch07	14935121	SNV	Heterozygous	15	21	71.4286
SL3.0ch07	14935121	SNV	Heterozygous	6	21	28.5714
SL3.0ch07	14935195	SNV	Heterozygous	16	25	64
SL3.0ch07	14935195	SNV	Heterozygous	9	25	36
SL3.0ch07	14935283	SNV	Heterozygous	13	25	52
SL3.0ch07	14935283	SNV	Heterozygous	12	25	48
SL3.0ch07	14935287	SNV	Heterozygous	14	24	58.3333
SL3.0ch07	14935287	SNV	Heterozygous	10	24	41.6667
SL3.0ch07	14935293	SNV	Heterozygous	14	24	58.3333
SL3.0ch07	14935293	SNV	Heterozygous	10	24	41.6667
SL3.0ch07	14935409	SNV	Heterozygous	12	17	70.5882
SL3.0ch07	14935409	SNV	Heterozygous	5	17	29.4118
SL3.0ch07	14935587	SNV	Heterozygous	18	24	75
SL3.0ch07	14935587	SNV	Heterozygous	6	24	25
SL3.0ch07	14935762	SNV	Heterozygous	22	33	66.6667
SL3.0ch07	14935762	SNV	Heterozygous	11	33	33.3333
SL3.0ch07	14935811	SNV	Heterozygous	12	19	63.1579
SL3.0ch07	14935811	SNV	Heterozygous	7	19	36.8421
SL3.0ch07	14935967	SNV	Heterozygous	20	37	54.0541
SL3.0ch07	14935967	SNV	Heterozygous	17	37	45.9459
SL3.0ch07	14936020	SNV	Heterozygous	13	29	44.8276
SL3.0ch07	14936020	SNV	Heterozygous	16	29	55.1724
SL3.0ch07	14936231	SNV	Heterozygous	12	21	57.1429
SL3.0ch07	14936231	SNV	Heterozygous	9	21	42.8571
SL3.0ch07	14936267	SNV	Heterozygous	18	30	60
SL3.0ch07	14936267	SNV	Heterozygous	12	30	40
SL3.0ch07	14936564	SNV	Heterozygous	7	18	38.8889
SL3.0ch07	14936564	SNV	Heterozygous	11	18	61.1111
SL3.0ch07	14936574	SNV	Heterozygous	7	16	43.75
SL3.0ch07	14936574	SNV	Heterozygous	9	16	56.25
SL3.0ch07	14936836	SNV	Heterozygous	25	36	69.4444
SL3.0ch07	14936836	SNV	Heterozygous	11	36	30.5556
SL3.0ch07	14937317..14937318	MNV	Heterozygous	17	22	77.2727
SL3.0ch07	14937317..14937318	MNV	Heterozygous	5	22	22.7273
SL3.0ch07	14937416	SNV	Heterozygous	26	34	76.4706
SL3.0ch07	14937416	SNV	Heterozygous	8	34	23.5294
SL3.0ch07	14937519	SNV	Heterozygous	18	25	72
SL3.0ch07	14937519	SNV	Heterozygous	7	25	28
SL3.0ch07	14937703	SNV	Heterozygous	11	25	44
SL3.0ch07	14937703	SNV	Heterozygous	14	25	56
SL3.0ch07	14937770..14937771	MNV	Heterozygous	17	32	53.125
SL3.0ch07	14937770..14937771	MNV	Heterozygous	15	32	46.875
SL3.0ch07	14937896	SNV	Heterozygous	17	28	60.7143
SL3.0ch07	14937896	SNV	Heterozygous	10	28	35.7143
SL3.0ch07	14939058	SNV	Heterozygous	11	19	57.8947
SL3.0ch07	14939058	SNV	Heterozygous	8	19	42.1053
SL3.0ch07	14939427	SNV	Heterozygous	16	23	69.5652
SL3.0ch07	14939427	SNV	Heterozygous	7	23	30.4348
SL3.0ch07	14939696	SNV	Heterozygous	17	29	58.6207
SL3.0ch07	14939696	SNV	Heterozygous	12	29	41.3793
SL3.0ch07	14939964	SNV	Heterozygous	12	23	52.1739
SL3.0ch07	14939964	SNV	Heterozygous	11	23	47.8261
SL3.0ch07	14940101	SNV	Heterozygous	9	17	52.9412
SL3.0ch07	14940101	SNV	Heterozygous	8	17	47.0588
SL3.0ch07	14940160	SNV	Heterozygous	10	17	58.8235
SL3.0ch07	14940160	SNV	Heterozygous	7	17	41.1765
SL3.0ch07	14940816	SNV	Heterozygous	6	8	75
SL3.0ch07	14940816	SNV	Heterozygous	2	8	25
SL3.0ch07	14940878	SNV	Heterozygous	13	21	61.9048
SL3.0ch07	14940878	SNV	Heterozygous	8	21	38.0952
SL3.0ch07	14941215	SNV	Heterozygous	12	20	60
SL3.0ch07	14941215	SNV	Heterozygous	7	20	35
SL3.0ch07	14941220	SNV	Heterozygous	11	19	57.8947
SL3.0ch07	14941220	SNV	Heterozygous	8	19	42.1053
SL3.0ch07	14941663	SNV	Heterozygous	14	28	50
SL3.0ch07	14941663	SNV	Heterozygous	14	28	50
SL3.0ch07	14941769	SNV	Heterozygous	15	23	65.2174
SL3.0ch07	14941769	SNV	Heterozygous	8	23	34.7826
SL3.0ch07	14941790	SNV	Heterozygous	18	26	69.2308
SL3.0ch07	14941790	SNV	Heterozygous	8	26	30.7692
SL3.0ch07	14941801	SNV	Heterozygous	18	26	69.2308
SL3.0ch07	14941801	SNV	Heterozygous	8	26	30.7692
SL3.0ch07	14941927	SNV	Heterozygous	13	26	50
SL3.0ch07	14941927	SNV	Heterozygous	13	26	50
SL3.0ch07	14942038	SNV	Heterozygous	10	21	47.619
SL3.0ch07	14942038	SNV	Heterozygous	10	21	47.619
SL3.0ch07	14942210	SNV	Heterozygous	10	20	50
SL3.0ch07	14942210	SNV	Heterozygous	10	20	50
SL3.0ch07	14942772	SNV	Heterozygous	10	27	37.037
SL3.0ch07	14942772	SNV	Heterozygous	17	27	62.963
SL3.0ch07	14942831	SNV	Heterozygous	14	31	45.1613
SL3.0ch07	14942831	SNV	Heterozygous	17	31	54.8387
SL3.0ch07	14943080	SNV	Heterozygous	8	25	32
SL3.0ch07	14943080	SNV	Heterozygous	17	25	68
SL3.0ch07	14943744	SNV	Heterozygous	19	26	73.0769
SL3.0ch07	14943744	SNV	Heterozygous	7	26	26.9231
SL3.0ch07	14944273	SNV	Heterozygous	21	31	67.7419
SL3.0ch07	14944273	SNV	Heterozygous	10	31	32.2581
SL3.0ch07	14944881	SNV	Heterozygous	14	25	56
SL3.0ch07	14944881	SNV	Heterozygous	11	25	44
SL3.0ch07	14945199	SNV	Heterozygous	22	34	64.7059
SL3.0ch07	14945199	SNV	Heterozygous	12	34	35.2941
SL3.0ch07	14945306	SNV	Heterozygous	21	30	70
SL3.0ch07	14945306	SNV	Heterozygous	9	30	30
SL3.0ch07	14945379	SNV	Heterozygous	16	30	53.3333
SL3.0ch07	14945379	SNV	Heterozygous	14	30	46.6667
SL3.0ch07	14945480	SNV	Heterozygous	21	32	65.625
SL3.0ch07	14945480	SNV	Heterozygous	11	32	34.375
SL3.0ch07	14945782	SNV	Heterozygous	15	26	57.6923
SL3.0ch07	14945782	SNV	Heterozygous	11	26	42.3077
SL3.0ch07	14945893	SNV	Heterozygous	17	24	70.8333
SL3.0ch07	14945893	SNV	Heterozygous	7	24	29.1667
SL3.0ch07	14946463	SNV	Heterozygous	14	23	60.8696
SL3.0ch07	14946463	SNV	Heterozygous	9	23	39.1304
SL3.0ch07	14946469	SNV	Heterozygous	14	23	60.8696
SL3.0ch07	14946469	SNV	Heterozygous	9	23	39.1304
SL3.0ch07	14946855	SNV	Heterozygous	15	32	46.875
SL3.0ch07	14946855	SNV	Heterozygous	17	32	53.125
SL3.0ch07	14946940	SNV	Heterozygous	9	15	60
SL3.0ch07	14946940	SNV	Heterozygous	6	15	40
SL3.0ch07	14946951	SNV	Heterozygous	11	18	61.1111
SL3.0ch07	14946951	SNV	Heterozygous	7	18	38.8889
SL3.0ch07	14947304	SNV	Heterozygous	19	29	65.5172
SL3.0ch07	14947304	SNV	Heterozygous	10	29	34.4828
SL3.0ch07	14947471	SNV	Homozygous	13	16	81.25
SL3.0ch07	14947483	SNV	Homozygous	14	17	82.3529
SL3.0ch07	14947759	SNV	Heterozygous	10	21	47.619
SL3.0ch07	14947759	SNV	Heterozygous	11	21	52.381
SL3.0ch07	14947786	SNV	Heterozygous	9	18	50
SL3.0ch07	14947786	SNV	Heterozygous	9	18	50
SL3.0ch07	14947976	SNV	Heterozygous	9	16	56.25
SL3.0ch07	14947976	SNV	Heterozygous	7	16	43.75
SL3.0ch07	14947998	SNV	Heterozygous	9	16	56.25
SL3.0ch07	14947998	SNV	Heterozygous	7	16	43.75
SL3.0ch07	14948276	SNV	Heterozygous	18	26	69.2308
SL3.0ch07	14948276	SNV	Heterozygous	8	26	30.7692
SL3.0ch07	14948579	SNV	Heterozygous	22	28	78.5714
SL3.0ch07	14948579	SNV	Heterozygous	6	28	21.4286
SL3.0ch07	14948713	SNV	Heterozygous	18	28	64.2857
SL3.0ch07	14948713	SNV	Heterozygous	10	28	35.7143
SL3.0ch07	14949575^14949576	Insertion	Heterozygous	14	26	53.8462
SL3.0ch07	14949575^14949576	Insertion	Heterozygous	12	26	46.1538
SL3.0ch07	14950194	SNV	Heterozygous	17	35	48.5714
SL3.0ch07	14950194	SNV	Heterozygous	18	35	51.4286
SL3.0ch07	14950248..14950249	MNV	Heterozygous	8	26	30.7692
SL3.0ch07	14950248..14950249	MNV	Heterozygous	18	26	69.2308
SL3.0ch07	14950258	SNV	Heterozygous	8	24	33.3333
SL3.0ch07	14950258	SNV	Heterozygous	15	24	62.5
SL3.0ch07	14950301	SNV	Heterozygous	8	23	34.7826
SL3.0ch07	14950301	SNV	Heterozygous	15	23	65.2174
SL3.0ch07	14950446	SNV	Heterozygous	16	34	47.0588
SL3.0ch07	14950446	SNV	Heterozygous	18	34	52.9412
SL3.0ch07	14950533	SNV	Heterozygous	17	28	60.7143
SL3.0ch07	14950533	SNV	Heterozygous	11	28	39.2857
SL3.0ch07	14951011	SNV	Heterozygous	21	37	56.7568
SL3.0ch07	14951011	SNV	Heterozygous	16	37	43.2432
SL3.0ch07	14951175	Deletion	Heterozygous	14	29	48.2759
SL3.0ch07	14951175	SNV	Heterozygous	15	29	51.7241
SL3.0ch07	14951217	SNV	Heterozygous	25	35	71.4286
SL3.0ch07	14951217	SNV	Heterozygous	10	35	28.5714
SL3.0ch07	14951685	SNV	Homozygous	17	20	85
SL3.0ch07	14951713	SNV	Heterozygous	18	26	69.2308
SL3.0ch07	14951713	SNV	Heterozygous	8	26	30.7692
SL3.0ch07	14951717	SNV	Heterozygous	18	26	69.2308
SL3.0ch07	14951717	SNV	Heterozygous	8	26	30.7692
SL3.0ch07	14952097	SNV	Heterozygous	18	24	75
SL3.0ch07	14952097	SNV	Heterozygous	6	24	25
SL3.0ch07	14952104	SNV	Heterozygous	16	21	76.1905
SL3.0ch07	14952104	SNV	Heterozygous	5	21	23.8095
SL3.0ch07	14952137	SNV	Heterozygous	9	19	47.3684
SL3.0ch07	14952137	SNV	Heterozygous	10	19	52.6316
SL3.0ch07	14952141	SNV	Heterozygous	8	18	44.4444
SL3.0ch07	14952141	SNV	Heterozygous	10	18	55.5556
SL3.0ch07	14952195	SNV	Heterozygous	10	21	47.619
SL3.0ch07	14952195	SNV	Heterozygous	11	21	52.381
SL3.0ch07	14952595	SNV	Heterozygous	13	22	59.0909
SL3.0ch07	14952595	SNV	Heterozygous	9	22	40.9091
SL3.0ch07	14952669	SNV	Heterozygous	13	25	52
SL3.0ch07	14952669	SNV	Heterozygous	12	25	48
SL3.0ch07	14952682	SNV	Heterozygous	14	26	53.8462
SL3.0ch07	14952682	SNV	Heterozygous	12	26	46.1538
SL3.0ch07	14952803	SNV	Heterozygous	24	34	70.5882
SL3.0ch07	14952803	SNV	Heterozygous	10	34	29.4118
SL3.0ch07	14952813	SNV	Heterozygous	20	30	66.6667
SL3.0ch07	14952813	SNV	Heterozygous	10	30	33.3333
SL3.0ch07	14952866	SNV	Heterozygous	16	28	57.1429
SL3.0ch07	14952866	SNV	Heterozygous	12	28	42.8571
SL3.0ch07	14953466	Deletion	Heterozygous	11	19	57.8947
SL3.0ch07	14953466	SNV	Heterozygous	8	19	42.1053
SL3.0ch07	14954004	SNV	Heterozygous	13	19	68.4211
SL3.0ch07	14954004	SNV	Heterozygous	6	19	31.5789
SL3.0ch07	14954009	SNV	Heterozygous	11	18	61.1111
SL3.0ch07	14954009	SNV	Heterozygous	6	18	33.3333
SL3.0ch07	14954369	SNV	Heterozygous	16	20	80
SL3.0ch07	14954369	SNV	Heterozygous	4	20	20
SL3.0ch07	14954372	SNV	Heterozygous	13	17	76.4706
SL3.0ch07	14954372	SNV	Heterozygous	4	17	23.5294
SL3.0ch07	14954455	SNV	Homozygous	17	21	80.9524
SL3.0ch07	14954545	SNV	Heterozygous	14	20	70
SL3.0ch07	14954545	SNV	Heterozygous	6	20	30
SL3.0ch07	14954802^14954803	Insertion	Heterozygous	8	19	42.1053
SL3.0ch07	14954802^14954803	Insertion	Heterozygous	11	19	57.8947
SL3.0ch07	14955091	SNV	Heterozygous	18	26	69.2308
SL3.0ch07	14955091	SNV	Heterozygous	8	26	30.7692
SL3.0ch07	14955397	SNV	Heterozygous	13	18	72.2222
SL3.0ch07	14955397	SNV	Heterozygous	5	18	27.7778
SL3.0ch07	14955500	SNV	Heterozygous	22	30	73.3333
SL3.0ch07	14955500	SNV	Heterozygous	8	30	26.6667
SL3.0ch07	14955608	SNV	Heterozygous	10	19	52.6316
SL3.0ch07	14955608	SNV	Heterozygous	9	19	47.3684
SL3.0ch07	14955634	SNV	Heterozygous	12	21	57.1429
SL3.0ch07	14955634	SNV	Heterozygous	9	21	42.8571
SL3.0ch07	14955636	SNV	Heterozygous	12	21	57.1429
SL3.0ch07	14955636	SNV	Heterozygous	9	21	42.8571
SL3.0ch07	14955638	SNV	Heterozygous	12	20	60
SL3.0ch07	14955638	SNV	Heterozygous	8	20	40
SL3.0ch07	14955652	SNV	Heterozygous	13	21	61.9048
SL3.0ch07	14955652	SNV	Heterozygous	8	21	38.0952
SL3.0ch07	14955676	SNV	Heterozygous	10	19	52.6316
SL3.0ch07	14955676	SNV	Heterozygous	9	19	47.3684
SL3.0ch07	14955718^14955719	Insertion	Heterozygous	20	29	68.9655
SL3.0ch07	14955718^14955719	Insertion	Heterozygous	9	29	31.0345
SL3.0ch07	14955745	SNV	Heterozygous	22	31	70.9677
SL3.0ch07	14955745	SNV	Heterozygous	9	31	29.0323
SL3.0ch07	14955768	SNV	Heterozygous	32	43	74.4186
SL3.0ch07	14955768	SNV	Heterozygous	11	43	25.5814
SL3.0ch07	14955878	SNV	Heterozygous	16	29	55.1724
SL3.0ch07	14955878	SNV	Heterozygous	12	29	41.3793
SL3.0ch07	14955909	SNV	Heterozygous	17	27	62.963
SL3.0ch07	14955909	SNV	Heterozygous	10	27	37.037
SL3.0ch07	14955917	SNV	Heterozygous	15	24	62.5
SL3.0ch07	14955917	SNV	Heterozygous	9	24	37.5
SL3.0ch07	14955953	SNV	Heterozygous	19	29	65.5172
SL3.0ch07	14955953	SNV	Heterozygous	10	29	34.4828
SL3.0ch07	14956025	SNV	Homozygous	31	39	79.4872
SL3.0ch07	14956120	SNV	Heterozygous	24	36	66.6667
SL3.0ch07	14956120	SNV	Heterozygous	12	36	33.3333
SL3.0ch07	14956155	SNV	Heterozygous	18	31	58.0645
SL3.0ch07	14956155	SNV	Heterozygous	13	31	41.9355
SL3.0ch07	14956464	SNV	Homozygous	13	15	86.6667
SL3.0ch07	14956524	SNV	Heterozygous	11	15	73.3333
SL3.0ch07	14956524	SNV	Heterozygous	4	15	26.6667
SL3.0ch07	14956564	SNV	Heterozygous	13	18	72.2222
SL3.0ch07	14956564	SNV	Heterozygous	5	18	27.7778
SL3.0ch07	14956732	SNV	Heterozygous	12	19	63.1579
SL3.0ch07	14956732	SNV	Heterozygous	7	19	36.8421
SL3.0ch07	14956933	SNV	Heterozygous	20	37	54.0541
SL3.0ch07	14956933	SNV	Heterozygous	17	37	45.9459
SL3.0ch07	14957075	SNV	Heterozygous	27	40	67.5
SL3.0ch07	14957075	SNV	Heterozygous	13	40	32.5
SL3.0ch07	14957698	SNV	Heterozygous	14	19	73.6842
SL3.0ch07	14957698	SNV	Heterozygous	5	19	26.3158
SL3.0ch07	14957837	SNV	Heterozygous	21	34	61.7647
SL3.0ch07	14957837	SNV	Heterozygous	13	34	38.2353
SL3.0ch07	14958111	SNV	Heterozygous	15	22	68.1818
SL3.0ch07	14958111	SNV	Heterozygous	6	22	27.2727
SL3.0ch07	14958239	SNV	Heterozygous	18	27	66.6667
SL3.0ch07	14958239	SNV	Heterozygous	9	27	33.3333
SL3.0ch07	14958310	SNV	Heterozygous	15	22	68.1818
SL3.0ch07	14958310	SNV	Heterozygous	7	22	31.8182
SL3.0ch07	14958352	SNV	Heterozygous	13	17	76.4706
SL3.0ch07	14958352	SNV	Heterozygous	4	17	23.5294
SL3.0ch07	14958453	SNV	Heterozygous	15	23	65.2174
SL3.0ch07	14958453	SNV	Heterozygous	8	23	34.7826
SL3.0ch07	14958531	SNV	Heterozygous	12	19	63.1579
SL3.0ch07	14958531	SNV	Heterozygous	7	19	36.8421
SL3.0ch07	14958602	SNV	Heterozygous	12	17	70.5882
SL3.0ch07	14958602	SNV	Heterozygous	5	17	29.4118
SL3.0ch07	14958758	SNV	Heterozygous	12	18	66.6667
SL3.0ch07	14958758	SNV	Heterozygous	6	18	33.3333
SL3.0ch07	14959140	SNV	Heterozygous	17	25	68
SL3.0ch07	14959140	SNV	Heterozygous	8	25	32
SL3.0ch07	14959278	SNV	Homozygous	27	32	84.375
SL3.0ch07	14959633	SNV	Heterozygous	17	27	62.963
SL3.0ch07	14959633	SNV	Heterozygous	10	27	37.037
SL3.0ch07	14959849	SNV	Heterozygous	16	22	72.7273
SL3.0ch07	14959849	SNV	Heterozygous	6	22	27.2727
SL3.0ch07	14959867..14959868	MNV	Heterozygous	15	23	65.2174
SL3.0ch07	14959867..14959868	MNV	Heterozygous	8	23	34.7826
SL3.0ch07	14959879	SNV	Heterozygous	13	20	65
SL3.0ch07	14959879	SNV	Heterozygous	7	20	35
SL3.0ch07	14960642	SNV	Heterozygous	19	34	55.8824
SL3.0ch07	14960642	SNV	Heterozygous	15	34	44.1176
SL3.0ch07	14960733	SNV	Heterozygous	18	26	69.2308
SL3.0ch07	14960733	SNV	Heterozygous	8	26	30.7692
SL3.0ch07	14960849	SNV	Heterozygous	16	24	66.6667
SL3.0ch07	14960849	SNV	Heterozygous	8	24	33.3333
SL3.0ch07	14960862	SNV	Heterozygous	13	19	68.4211
SL3.0ch07	14960862	SNV	Heterozygous	6	19	31.5789
SL3.0ch07	14960945	SNV	Heterozygous	15	23	65.2174
SL3.0ch07	14960945	SNV	Heterozygous	8	23	34.7826
SL3.0ch07	14961076	SNV	Heterozygous	24	36	66.6667
SL3.0ch07	14961076	SNV	Heterozygous	12	36	33.3333
SL3.0ch07	14961087	SNV	Heterozygous	25	37	67.5676
SL3.0ch07	14961087	SNV	Heterozygous	12	37	32.4324
SL3.0ch07	14961102	SNV	Heterozygous	25	37	67.5676
SL3.0ch07	14961102	SNV	Heterozygous	11	37	29.7297
SL3.0ch07	14961149	SNV	Heterozygous	21	29	72.4138
SL3.0ch07	14961149	SNV	Heterozygous	8	29	27.5862
SL3.0ch07	14961524	SNV	Heterozygous	19	28	67.8571
SL3.0ch07	14961524	SNV	Heterozygous	9	28	32.1429
SL3.0ch07	14961819	SNV	Heterozygous	12	17	70.5882
SL3.0ch07	14961819	SNV	Heterozygous	5	17	29.4118
SL3.0ch07	14961978	SNV	Heterozygous	19	30	63.3333
SL3.0ch07	14961978	SNV	Heterozygous	11	30	36.6667
SL3.0ch07	14962475	SNV	Heterozygous	23	32	71.875
SL3.0ch07	14962475	SNV	Heterozygous	9	32	28.125
SL3.0ch07	14963452	SNV	Heterozygous	19	34	55.8824
SL3.0ch07	14963452	SNV	Heterozygous	15	34	44.1176
SL3.0ch07	14963799	SNV	Heterozygous	20	33	60.6061
SL3.0ch07	14963799	SNV	Heterozygous	13	33	39.3939
SL3.0ch07	14964071	SNV	Heterozygous	18	29	62.069
SL3.0ch07	14964071	SNV	Heterozygous	11	29	37.931
SL3.0ch07	14964171	SNV	Heterozygous	23	31	74.1935
SL3.0ch07	14964171	SNV	Heterozygous	8	31	25.8065
SL3.0ch07	14964599	SNV	Heterozygous	9	20	45
SL3.0ch07	14964599	SNV	Heterozygous	11	20	55
SL3.0ch07	14965121	SNV	Heterozygous	14	24	58.3333
SL3.0ch07	14965121	SNV	Heterozygous	10	24	41.6667
SL3.0ch07	14965199	SNV	Heterozygous	17	29	58.6207
SL3.0ch07	14965199	SNV	Heterozygous	12	29	41.3793
SL3.0ch07	14965262	SNV	Heterozygous	14	21	66.6667
SL3.0ch07	14965262	SNV	Heterozygous	7	21	33.3333
SL3.0ch07	14965276	SNV	Heterozygous	15	22	68.1818
SL3.0ch07	14965276	SNV	Heterozygous	7	22	31.8182
SL3.0ch07	14965570	SNV	Heterozygous	21	33	63.6364
SL3.0ch07	14965570	SNV	Heterozygous	12	33	36.3636
SL3.0ch07	14965584	SNV	Heterozygous	22	35	62.8571
SL3.0ch07	14965584	SNV	Heterozygous	13	35	37.1429
SL3.0ch07	14965586	SNV	Heterozygous	22	36	61.1111
SL3.0ch07	14965586	SNV	Heterozygous	14	36	38.8889
SL3.0ch07	14965697	SNV	Heterozygous	15	26	57.6923
SL3.0ch07	14965697	SNV	Heterozygous	11	26	42.3077
SL3.0ch07	14965699	SNV	Heterozygous	15	26	57.6923
SL3.0ch07	14965699	SNV	Heterozygous	11	26	42.3077
SL3.0ch07	14965948	SNV	Heterozygous	17	31	54.8387
SL3.0ch07	14965948	SNV	Heterozygous	14	31	45.1613
SL3.0ch07	14965954	SNV	Heterozygous	16	30	53.3333
SL3.0ch07	14965954	SNV	Heterozygous	14	30	46.6667
SL3.0ch07	14966033	SNV	Heterozygous	15	31	48.3871
SL3.0ch07	14966033	SNV	Heterozygous	16	31	51.6129
SL3.0ch07	14966087	SNV	Heterozygous	14	29	48.2759
SL3.0ch07	14966087	SNV	Heterozygous	15	29	51.7241
SL3.0ch07	14966272	SNV	Heterozygous	23	32	71.875
SL3.0ch07	14966272	SNV	Heterozygous	9	32	28.125
SL3.0ch07	14966303	SNV	Heterozygous	20	28	71.4286
SL3.0ch07	14966303	SNV	Heterozygous	8	28	28.5714
SL3.0ch07	14966553	SNV	Heterozygous	20	33	60.6061
SL3.0ch07	14966553	SNV	Heterozygous	13	33	39.3939
SL3.0ch07	14966592	SNV	Heterozygous	25	33	75.7576
SL3.0ch07	14966592	SNV	Heterozygous	8	33	24.2424
SL3.0ch07	14966619	SNV	Heterozygous	17	28	60.7143
SL3.0ch07	14966619	SNV	Heterozygous	11	28	39.2857
SL3.0ch07	14966671^14966672	Insertion	Heterozygous	14	27	51.8519
SL3.0ch07	14966671^14966672	Insertion	Heterozygous	13	27	48.1481
SL3.0ch07	14967525	SNV	Heterozygous	15	27	55.5556
SL3.0ch07	14967525	SNV	Heterozygous	12	27	44.4444
SL3.0ch07	14967545	SNV	Heterozygous	15	33	45.4545
SL3.0ch07	14967545	SNV	Heterozygous	18	33	54.5455
SL3.0ch07	14967572	SNV	Heterozygous	17	37	45.9459
SL3.0ch07	14967572	SNV	Heterozygous	20	37	54.0541
SL3.0ch07	14967882	SNV	Heterozygous	30	40	75
SL3.0ch07	14967882	SNV	Heterozygous	10	40	25
SL3.0ch07	14968028	SNV	Heterozygous	12	22	54.5455
SL3.0ch07	14968028	SNV	Heterozygous	10	22	45.4545
SL3.0ch07	14968041^14968042	Insertion	Heterozygous	17	27	62.963
SL3.0ch07	14968041^14968042	Insertion	Heterozygous	10	27	37.037
SL3.0ch07	14968090	SNV	Heterozygous	20	32	62.5
SL3.0ch07	14968090	SNV	Heterozygous	12	32	37.5
SL3.0ch07	14968097	SNV	Heterozygous	20	34	58.8235
SL3.0ch07	14968097	SNV	Heterozygous	14	34	41.1765
SL3.0ch07	14968321	SNV	Heterozygous	6	18	33.3333
SL3.0ch07	14968321	SNV	Heterozygous	12	18	66.6667
SL3.0ch07	14968329	SNV	Heterozygous	5	18	27.7778
SL3.0ch07	14968329	SNV	Heterozygous	13	18	72.2222
SL3.0ch07	14968342	SNV	Heterozygous	13	22	59.0909
SL3.0ch07	14968342	SNV	Heterozygous	9	22	40.9091
SL3.0ch07	14968613	SNV	Heterozygous	13	23	56.5217
SL3.0ch07	14968613	SNV	Heterozygous	10	23	43.4783
SL3.0ch07	14969104	SNV	Heterozygous	29	45	64.4444
SL3.0ch07	14969104	SNV	Heterozygous	16	45	35.5556
SL3.0ch07	14969139	SNV	Heterozygous	30	48	62.5
SL3.0ch07	14969139	SNV	Heterozygous	18	48	37.5
SL3.0ch07	14969900	SNV	Heterozygous	16	28	57.1429
SL3.0ch07	14969900	SNV	Heterozygous	12	28	42.8571
SL3.0ch07	14971090	SNV	Heterozygous	14	31	45.1613
SL3.0ch07	14971090	SNV	Heterozygous	16	31	51.6129
SL3.0ch07	14971239	SNV	Heterozygous	11	24	45.8333
SL3.0ch07	14971239	SNV	Heterozygous	13	24	54.1667
SL3.0ch07	14972389	SNV	Heterozygous	7	13	53.8462
SL3.0ch07	14972389	SNV	Heterozygous	6	13	46.1538
SL3.0ch07	14973408	SNV	Heterozygous	17	24	70.8333
SL3.0ch07	14973408	SNV	Heterozygous	7	24	29.1667
SL3.0ch07	14973780	SNV	Heterozygous	17	25	68
SL3.0ch07	14973780	SNV	Heterozygous	8	25	32
SL3.0ch07	14973800	SNV	Heterozygous	23	30	76.6667
SL3.0ch07	14973800	SNV	Heterozygous	7	30	23.3333
SL3.0ch07	14974602	SNV	Heterozygous	12	22	54.5455
SL3.0ch07	14974602	SNV	Heterozygous	9	22	40.9091
SL3.0ch07	14974660	SNV	Heterozygous	6	20	30
SL3.0ch07	14974660	SNV	Heterozygous	14	20	70
SL3.0ch07	14974875	SNV	Heterozygous	6	12	50
SL3.0ch07	14974875	SNV	Heterozygous	5	12	41.6667
SL3.0ch07	14975012	SNV	Heterozygous	3	5	60
SL3.0ch07	14975012	SNV	Heterozygous	2	5	40
SL3.0ch07	14977299	Deletion	Heterozygous	17	33	51.5152
SL3.0ch07	14977299	SNV	Heterozygous	16	33	48.4848
SL3.0ch07	14981430^14981431	Insertion	Heterozygous	4	17	23.5294
SL3.0ch07	14981430^14981431	Insertion	Heterozygous	13	17	76.4706
SL3.0ch07	14981440^14981441	Insertion	Heterozygous	6	16	37.5
SL3.0ch07	14981440^14981441	Insertion	Heterozygous	10	16	62.5
SL3.0ch07	14981520	SNV	Heterozygous	21	33	63.6364
SL3.0ch07	14981520	SNV	Heterozygous	12	33	36.3636
SL3.0ch07	14981876	SNV	Heterozygous	37	55	67.2727
SL3.0ch07	14981876	SNV	Heterozygous	18	55	32.7273
SL3.0ch07	14983352^14983353	Insertion	Heterozygous	23	39	58.9744
SL3.0ch07	14983352^14983353	Insertion	Heterozygous	16	39	41.0256
SL3.0ch07	14983866	SNV	Heterozygous	36	48	75
SL3.0ch07	14983866	SNV	Heterozygous	12	48	25
SL3.0ch07	14984043	Deletion	Heterozygous	42	54	77.7778
SL3.0ch07	14984043	SNV	Heterozygous	12	54	22.2222
SL3.0ch07	14984216	SNV	Heterozygous	26	39	66.6667
SL3.0ch07	14984216	SNV	Heterozygous	13	39	33.3333
SL3.0ch07	14984245	SNV	Heterozygous	35	52	67.3077
SL3.0ch07	14984245	SNV	Heterozygous	17	52	32.6923
SL3.0ch07	14984439	SNV	Heterozygous	37	49	75.5102
SL3.0ch07	14984439	SNV	Heterozygous	12	49	24.4898
SL3.0ch07	14984521	SNV	Homozygous	45	57	78.9474
SL3.0ch07	14984549	SNV	Heterozygous	41	56	73.2143
SL3.0ch07	14984549	SNV	Heterozygous	15	56	26.7857
SL3.0ch07	14984826	SNV	Heterozygous	24	43	55.814
SL3.0ch07	14984826	SNV	Heterozygous	19	43	44.186
SL3.0ch07	14984828	SNV	Heterozygous	24	43	55.814
SL3.0ch07	14984828	SNV	Heterozygous	19	43	44.186
SL3.0ch07	14984832	SNV	Heterozygous	25	45	55.5556
SL3.0ch07	14984832	SNV	Heterozygous	20	45	44.4444
SL3.0ch07	14985062	SNV	Heterozygous	28	45	62.2222
SL3.0ch07	14985062	SNV	Heterozygous	17	45	37.7778
SL3.0ch07	14985614	SNV	Heterozygous	23	38	60.5263
SL3.0ch07	14985614	SNV	Heterozygous	14	38	36.8421
SL3.0ch07	14985619	SNV	Heterozygous	25	37	67.5676
SL3.0ch07	14985619	SNV	Heterozygous	12	37	32.4324
SL3.0ch07	14985762	SNV	Heterozygous	28	41	68.2927
SL3.0ch07	14985762	SNV	Heterozygous	13	41	31.7073
SL3.0ch07	14986138	SNV	Heterozygous	38	60	63.3333
SL3.0ch07	14986138	SNV	Heterozygous	22	60	36.6667
SL3.0ch07	14986361	SNV	Heterozygous	25	42	59.5238
SL3.0ch07	14986361	SNV	Heterozygous	17	42	40.4762
SL3.0ch07	14986374	SNV	Heterozygous	30	49	61.2245
SL3.0ch07	14986374	SNV	Heterozygous	19	49	38.7755
SL3.0ch07	14987300	SNV	Heterozygous	26	40	65
SL3.0ch07	14987300	SNV	Heterozygous	14	40	35
SL3.0ch07	14988594	Deletion	Heterozygous	15	26	57.6923
SL3.0ch07	14988594	SNV	Heterozygous	11	26	42.3077
SL3.0ch07	14988626	SNV	Heterozygous	14	27	51.8519
SL3.0ch07	14988626	SNV	Heterozygous	13	27	48.1481
SL3.0ch07	14988768	SNV	Heterozygous	27	40	67.5
SL3.0ch07	14988768	SNV	Heterozygous	13	40	32.5
SL3.0ch07	14989006^14989007	Insertion	Heterozygous	22	28	78.5714
SL3.0ch07	14989006^14989007	Insertion	Heterozygous	6	28	21.4286
SL3.0ch07	14989770	SNV	Heterozygous	37	50	74
SL3.0ch07	14989770	SNV	Heterozygous	13	50	26
SL3.0ch07	14990169	SNV	Heterozygous	41	67	61.194
SL3.0ch07	14990169	SNV	Heterozygous	26	67	38.806
SL3.0ch07	14990854	SNV	Heterozygous	9	19	47.3684
SL3.0ch07	14990854	SNV	Heterozygous	10	19	52.6316
SL3.0ch07	14991104	SNV	Heterozygous	33	43	76.7442
SL3.0ch07	14991104	SNV	Heterozygous	10	43	23.2558
SL3.0ch07	14991252	Deletion	Heterozygous	33	51	64.7059
SL3.0ch07	14991252	SNV	Heterozygous	18	51	35.2941
SL3.0ch07	14991645	SNV	Heterozygous	41	59	69.4915
SL3.0ch07	14991645	SNV	Heterozygous	18	59	30.5085
SL3.0ch07	14991720	SNV	Heterozygous	35	53	66.0377
SL3.0ch07	14991720	SNV	Heterozygous	18	53	33.9623
SL3.0ch07	14991832	SNV	Heterozygous	28	40	70
SL3.0ch07	14991832	SNV	Heterozygous	12	40	30
SL3.0ch07	14991912	SNV	Heterozygous	39	54	72.2222
SL3.0ch07	14991912	SNV	Heterozygous	15	54	27.7778
SL3.0ch07	14991934^14991935	Insertion	Heterozygous	39	55	70.9091
SL3.0ch07	14991934^14991935	Insertion	Heterozygous	16	55	29.0909
SL3.0ch07	14991948	SNV	Heterozygous	37	51	72.549
SL3.0ch07	14991948	SNV	Heterozygous	14	51	27.451
SL3.0ch07	14991977^14991978	Insertion	Heterozygous	35	47	74.4681
SL3.0ch07	14991977^14991978	Insertion	Heterozygous	12	47	25.5319
SL3.0ch07	14992045	SNV	Heterozygous	35	45	77.7778
SL3.0ch07	14992045	SNV	Heterozygous	10	45	22.2222
SL3.0ch07	14992230..14992240	Deletion	Heterozygous	19	31	61.2903
SL3.0ch07	14992230..14992240	MNV	Heterozygous	12	31	38.7097
SL3.0ch07	14992346	Deletion	Heterozygous	30	50	60
SL3.0ch07	14992346	SNV	Heterozygous	20	50	40
SL3.0ch07	14992763	SNV	Heterozygous	33	44	75
SL3.0ch07	14992763	SNV	Heterozygous	11	44	25
SL3.0ch07	14992978	SNV	Heterozygous	28	42	66.6667
SL3.0ch07	14992978	SNV	Heterozygous	14	42	33.3333
SL3.0ch07	14993367	SNV	Heterozygous	23	32	71.875
SL3.0ch07	14993367	SNV	Heterozygous	9	32	28.125
SL3.0ch07	14993387	Deletion	Homozygous	26	32	81.25
SL3.0ch07	14993459..14993460	Deletion	Heterozygous	27	47	57.4468
SL3.0ch07	14993459..14993460	MNV	Heterozygous	19	47	40.4255
SL3.0ch07	14994323	Deletion	Heterozygous	26	36	72.2222
SL3.0ch07	14994323	SNV	Heterozygous	10	36	27.7778
SL3.0ch07	14995071	SNV	Heterozygous	23	35	65.7143
SL3.0ch07	14995071	SNV	Heterozygous	12	35	34.2857
SL3.0ch07	14995238	SNV	Heterozygous	17	35	48.5714
SL3.0ch07	14995238	SNV	Heterozygous	18	35	51.4286
SL3.0ch07	14995732	SNV	Heterozygous	15	27	55.5556
SL3.0ch07	14995732	SNV	Heterozygous	12	27	44.4444
SL3.0ch07	14996249	SNV	Heterozygous	21	31	67.7419
SL3.0ch07	14996249	SNV	Heterozygous	10	31	32.2581
SL3.0ch07	14996642..14996643	MNV	Heterozygous	19	38	50
SL3.0ch07	14996642..14996643	MNV	Heterozygous	19	38	50
SL3.0ch07	14996942	SNV	Heterozygous	16	33	48.4848
SL3.0ch07	14996942	SNV	Heterozygous	17	33	51.5152
SL3.0ch07	14996967	SNV	Heterozygous	18	32	56.25
SL3.0ch07	14996967	SNV	Heterozygous	14	32	43.75
SL3.0ch07	14996989	SNV	Heterozygous	27	39	69.2308
SL3.0ch07	14996989	SNV	Heterozygous	12	39	30.7692
SL3.0ch07	14997800	SNV	Heterozygous	22	34	64.7059
SL3.0ch07	14997800	SNV	Heterozygous	12	34	35.2941
SL3.0ch07	14999125	SNV	Heterozygous	14	35	40
SL3.0ch07	14999125	SNV	Heterozygous	21	35	60
SL3.0ch07	14999136	SNV	Heterozygous	16	34	47.0588
SL3.0ch07	14999136	SNV	Heterozygous	18	34	52.9412
SL3.0ch07	14999357	SNV	Heterozygous	26	51	50.9804
SL3.0ch07	14999357	SNV	Heterozygous	25	51	49.0196
SL3.0ch07	14999595	SNV	Heterozygous	26	37	70.2703
SL3.0ch07	14999595	SNV	Heterozygous	11	37	29.7297
SL3.0ch07	14999759	SNV	Heterozygous	22	33	66.6667
SL3.0ch07	14999759	SNV	Heterozygous	11	33	33.3333
SL3.0ch07	14999762	SNV	Heterozygous	21	32	65.625
SL3.0ch07	14999762	SNV	Heterozygous	11	32	34.375
SL3.0ch07	14999944	SNV	Heterozygous	9	16	56.25
SL3.0ch07	14999944	SNV	Heterozygous	7	16	43.75
SL3.0ch07	15000035	SNV	Heterozygous	12	29	41.3793
SL3.0ch07	15000035	SNV	Heterozygous	17	29	58.6207
SL3.0ch07	15000491	SNV	Heterozygous	21	31	67.7419
SL3.0ch07	15000491	SNV	Heterozygous	10	31	32.2581
SL3.0ch07	15000534	SNV	Heterozygous	24	37	64.8649
SL3.0ch07	15000534	SNV	Heterozygous	13	37	35.1351
SL3.0ch07	15000550	SNV	Heterozygous	26	39	66.6667
SL3.0ch07	15000550	SNV	Heterozygous	13	39	33.3333
SL3.0ch07	15000695	SNV	Heterozygous	28	38	73.6842
SL3.0ch07	15000695	SNV	Heterozygous	10	38	26.3158
SL3.0ch07	15000700	SNV	Heterozygous	28	39	71.7949
SL3.0ch07	15000700	SNV	Heterozygous	11	39	28.2051
SL3.0ch07	15000901	SNV	Heterozygous	40	59	67.7966
SL3.0ch07	15000901	SNV	Heterozygous	19	59	32.2034
SL3.0ch07	15001304	SNV	Heterozygous	39	61	63.9344
SL3.0ch07	15001304	SNV	Heterozygous	22	61	36.0656
SL3.0ch07	15001393	SNV	Heterozygous	26	43	60.4651
SL3.0ch07	15001393	SNV	Heterozygous	17	43	39.5349
SL3.0ch07	15001419	SNV	Heterozygous	31	47	65.9574
SL3.0ch07	15001419	SNV	Heterozygous	16	47	34.0426
SL3.0ch07	15002600	SNV	Heterozygous	19	36	52.7778
SL3.0ch07	15002600	SNV	Heterozygous	17	36	47.2222
SL3.0ch07	15003007	SNV	Heterozygous	43	73	58.9041
SL3.0ch07	15003007	SNV	Heterozygous	30	73	41.0959
SL3.0ch07	15003234	SNV	Heterozygous	21	46	45.6522
SL3.0ch07	15003234	SNV	Heterozygous	25	46	54.3478
SL3.0ch07	15003908	SNV	Heterozygous	19	36	52.7778
SL3.0ch07	15003908	SNV	Heterozygous	16	36	44.4444
SL3.0ch07	15004624	SNV	Heterozygous	21	46	45.6522
SL3.0ch07	15004624	SNV	Heterozygous	25	46	54.3478
SL3.0ch07	15004852^15004853	Insertion	Heterozygous	10	27	37.037
SL3.0ch07	15004852^15004853	Insertion	Heterozygous	17	27	62.963
SL3.0ch07	15004860	SNV	Heterozygous	12	29	41.3793
SL3.0ch07	15004860	SNV	Heterozygous	14	29	48.2759
SL3.0ch07	15005025	SNV	Heterozygous	31	41	75.6098
SL3.0ch07	15005025	SNV	Heterozygous	10	41	24.3902
SL3.0ch07	15005041	Deletion	Heterozygous	33	44	75
SL3.0ch07	15005041	SNV	Heterozygous	11	44	25
SL3.0ch07	15005044	SNV	Heterozygous	34	46	73.913
SL3.0ch07	15005044	SNV	Heterozygous	12	46	26.087
SL3.0ch07	15005178	SNV	Heterozygous	32	47	68.0851
SL3.0ch07	15005178	SNV	Heterozygous	15	47	31.9149
SL3.0ch07	15005187	SNV	Heterozygous	32	48	66.6667
SL3.0ch07	15005187	SNV	Heterozygous	16	48	33.3333
SL3.0ch07	15005560	SNV	Heterozygous	24	35	68.5714
SL3.0ch07	15005560	SNV	Heterozygous	11	35	31.4286
SL3.0ch07	15005691	SNV	Heterozygous	22	37	59.4595
SL3.0ch07	15005691	SNV	Heterozygous	15	37	40.5405
SL3.0ch07	15005697	SNV	Heterozygous	25	42	59.5238
SL3.0ch07	15005697	SNV	Heterozygous	17	42	40.4762
SL3.0ch07	15005814	SNV	Heterozygous	12	28	42.8571
SL3.0ch07	15005814	SNV	Heterozygous	16	28	57.1429
SL3.0ch07	15005978	SNV	Heterozygous	23	36	63.8889
SL3.0ch07	15005978	SNV	Heterozygous	13	36	36.1111
SL3.0ch07	15007948	SNV	Heterozygous	41	60	68.3333
SL3.0ch07	15007948	SNV	Heterozygous	19	60	31.6667
SL3.0ch07	15009305	SNV	Heterozygous	23	37	62.1622
SL3.0ch07	15009305	SNV	Heterozygous	14	37	37.8378
SL3.0ch07	15009350	SNV	Heterozygous	7	19	36.8421
SL3.0ch07	15009350	SNV	Heterozygous	12	19	63.1579
SL3.0ch07	15010255	SNV	Heterozygous	45	73	61.6438
SL3.0ch07	15010255	SNV	Heterozygous	27	73	36.9863
SL3.0ch07	15010399	SNV	Heterozygous	43	66	65.1515
SL3.0ch07	15010399	SNV	Heterozygous	23	66	34.8485
SL3.0ch07	15010853	SNV	Heterozygous	22	34	64.7059
SL3.0ch07	15010853	SNV	Heterozygous	11	34	32.3529
SL3.0ch07	15010997	SNV	Heterozygous	31	49	63.2653
SL3.0ch07	15010997	SNV	Heterozygous	18	49	36.7347
SL3.0ch07	15010999	SNV	Heterozygous	31	49	63.2653
SL3.0ch07	15010999	SNV	Heterozygous	18	49	36.7347
SL3.0ch07	15012287	SNV	Heterozygous	28	41	68.2927
SL3.0ch07	15012287	SNV	Heterozygous	13	41	31.7073
SL3.0ch07	15012701	SNV	Heterozygous	40	63	63.4921
SL3.0ch07	15012701	SNV	Heterozygous	23	63	36.5079
SL3.0ch07	15013006	SNV	Heterozygous	40	61	65.5738
SL3.0ch07	15013006	SNV	Heterozygous	20	61	32.7869
SL3.0ch07	15013016	SNV	Heterozygous	38	56	67.8571
SL3.0ch07	15013016	SNV	Heterozygous	18	56	32.1429
SL3.0ch07	15013029	SNV	Heterozygous	35	53	66.0377
SL3.0ch07	15013029	SNV	Heterozygous	18	53	33.9623
SL3.0ch07	15013159	SNV	Heterozygous	40	63	63.4921
SL3.0ch07	15013159	SNV	Heterozygous	23	63	36.5079
SL3.0ch07	15013268	SNV	Heterozygous	39	62	62.9032
SL3.0ch07	15013268	SNV	Heterozygous	23	62	37.0968
SL3.0ch07	15013345	SNV	Heterozygous	39	51	76.4706
SL3.0ch07	15013345	SNV	Heterozygous	12	51	23.5294
SL3.0ch07	15013456	SNV	Heterozygous	29	44	65.9091
SL3.0ch07	15013456	SNV	Heterozygous	15	44	34.0909
SL3.0ch07	15013607	SNV	Heterozygous	39	57	68.4211
SL3.0ch07	15013607	SNV	Heterozygous	18	57	31.5789
SL3.0ch07	15014039	SNV	Heterozygous	35	54	64.8148
SL3.0ch07	15014039	SNV	Heterozygous	19	54	35.1852
SL3.0ch07	15014145	SNV	Heterozygous	31	64	48.4375
SL3.0ch07	15014145	SNV	Heterozygous	33	64	51.5625
SL3.0ch07	15014235	SNV	Heterozygous	46	70	65.7143
SL3.0ch07	15014235	SNV	Heterozygous	24	70	34.2857
SL3.0ch07	15014379	SNV	Heterozygous	39	64	60.9375
SL3.0ch07	15014379	SNV	Heterozygous	25	64	39.0625
SL3.0ch07	15014449	SNV	Heterozygous	46	69	66.6667
SL3.0ch07	15014449	SNV	Heterozygous	23	69	33.3333
SL3.0ch07	15014471	SNV	Heterozygous	37	59	62.7119
SL3.0ch07	15014471	SNV	Heterozygous	22	59	37.2881
SL3.0ch07	15014515	SNV	Heterozygous	31	49	63.2653
SL3.0ch07	15014515	SNV	Heterozygous	18	49	36.7347
SL3.0ch07	15014564^15014565	Insertion	Heterozygous	40	54	74.0741
SL3.0ch07	15014564^15014565	Insertion	Heterozygous	14	54	25.9259
SL3.0ch07	15014619	SNV	Heterozygous	32	53	60.3774
SL3.0ch07	15014619	SNV	Heterozygous	21	53	39.6226
SL3.0ch07	15015241	SNV	Heterozygous	31	49	63.2653
SL3.0ch07	15015241	SNV	Heterozygous	18	49	36.7347
SL3.0ch07	15015272	SNV	Heterozygous	33	50	66
SL3.0ch07	15015272	SNV	Heterozygous	17	50	34
SL3.0ch07	15015701	SNV	Heterozygous	51	70	72.8571
SL3.0ch07	15015701	SNV	Heterozygous	19	70	27.1429
SL3.0ch07	15015836	SNV	Heterozygous	41	52	78.8462
SL3.0ch07	15015836	SNV	Heterozygous	11	52	21.1538
SL3.0ch07	15016347	SNV	Heterozygous	34	53	64.1509
SL3.0ch07	15016347	SNV	Heterozygous	19	53	35.8491
SL3.0ch07	15016410	SNV	Heterozygous	32	49	65.3061
SL3.0ch07	15016410	SNV	Heterozygous	17	49	34.6939
SL3.0ch07	15016811	SNV	Heterozygous	26	36	72.2222
SL3.0ch07	15016811	SNV	Heterozygous	10	36	27.7778
SL3.0ch07	15016839	SNV	Heterozygous	24	36	66.6667
SL3.0ch07	15016839	SNV	Heterozygous	12	36	33.3333
SL3.0ch07	15017069	SNV	Heterozygous	24	41	58.5366
SL3.0ch07	15017069	SNV	Heterozygous	16	41	39.0244
SL3.0ch07	15017598	SNV	Heterozygous	24	39	61.5385
SL3.0ch07	15017598	SNV	Heterozygous	15	39	38.4615
SL3.0ch07	15018768	SNV	Heterozygous	18	35	51.4286
SL3.0ch07	15018768	SNV	Heterozygous	17	35	48.5714
SL3.0ch07	15018865	SNV	Heterozygous	22	33	66.6667
SL3.0ch07	15018865	SNV	Heterozygous	11	33	33.3333
SL3.0ch07	15018902	SNV	Heterozygous	23	34	67.6471
SL3.0ch07	15018902	SNV	Heterozygous	10	34	29.4118
SL3.0ch07	15019075	SNV	Heterozygous	32	46	69.5652
SL3.0ch07	15019075	SNV	Heterozygous	14	46	30.4348
SL3.0ch07	15019333	SNV	Heterozygous	30	57	52.6316
SL3.0ch07	15019333	SNV	Heterozygous	27	57	47.3684
SL3.0ch07	15020356^15020357	Insertion	Homozygous	31	39	79.4872
SL3.0ch07	15020779	Deletion	Heterozygous	34	55	61.8182
SL3.0ch07	15020779	SNV	Heterozygous	18	55	32.7273
SL3.0ch07	15020912	SNV	Heterozygous	35	50	70
SL3.0ch07	15020912	SNV	Heterozygous	15	50	30
SL3.0ch07	15020921	SNV	Heterozygous	32	47	68.0851
SL3.0ch07	15020921	SNV	Heterozygous	15	47	31.9149
SL3.0ch07	15020997	SNV	Heterozygous	26	35	74.2857
SL3.0ch07	15020997	SNV	Heterozygous	9	35	25.7143
SL3.0ch07	15021060	Deletion	Heterozygous	29	44	65.9091
SL3.0ch07	15021060	SNV	Heterozygous	15	44	34.0909
SL3.0ch07	15021771	SNV	Heterozygous	13	26	50
SL3.0ch07	15021771	SNV	Heterozygous	13	26	50
SL3.0ch07	15022009	SNV	Heterozygous	20	40	50
SL3.0ch07	15022009	SNV	Heterozygous	20	40	50
SL3.0ch07	15022449..15022450	MNV	Heterozygous	13	30	43.3333
SL3.0ch07	15022449..15022450	MNV	Heterozygous	17	30	56.6667
SL3.0ch07	15022467	SNV	Heterozygous	14	30	46.6667
SL3.0ch07	15022467	SNV	Heterozygous	15	30	50
SL3.0ch07	15023053	SNV	Heterozygous	19	31	61.2903
SL3.0ch07	15023053	SNV	Heterozygous	12	31	38.7097
SL3.0ch07	15023072	SNV	Heterozygous	22	38	57.8947
SL3.0ch07	15023072	SNV	Heterozygous	16	38	42.1053
SL3.0ch07	15023255	SNV	Heterozygous	27	36	75
SL3.0ch07	15023255	SNV	Heterozygous	9	36	25
SL3.0ch07	15023389	SNV	Heterozygous	32	52	61.5385
SL3.0ch07	15023389	SNV	Heterozygous	20	52	38.4615
SL3.0ch07	15023770	SNV	Heterozygous	38	58	65.5172
SL3.0ch07	15023770	SNV	Heterozygous	20	58	34.4828
SL3.0ch07	15024257	SNV	Heterozygous	23	40	57.5
SL3.0ch07	15024257	SNV	Heterozygous	17	40	42.5
SL3.0ch07	15024290	SNV	Heterozygous	24	35	68.5714
SL3.0ch07	15024290	SNV	Heterozygous	9	35	25.7143
SL3.0ch07	15024351	SNV	Heterozygous	14	23	60.8696
SL3.0ch07	15024351	SNV	Heterozygous	8	23	34.7826
SL3.0ch07	15024376	SNV	Heterozygous	11	21	52.381
SL3.0ch07	15024376	SNV	Heterozygous	10	21	47.619
SL3.0ch07	15024448	SNV	Heterozygous	19	31	61.2903
SL3.0ch07	15024448	SNV	Heterozygous	12	31	38.7097
SL3.0ch07	15024695	SNV	Heterozygous	26	37	70.2703
SL3.0ch07	15024695	SNV	Heterozygous	11	37	29.7297
SL3.0ch07	15024906	SNV	Heterozygous	24	36	66.6667
SL3.0ch07	15024906	SNV	Heterozygous	12	36	33.3333
SL3.0ch07	15025125	SNV	Heterozygous	31	47	65.9574
SL3.0ch07	15025125	SNV	Heterozygous	16	47	34.0426
SL3.0ch07	15025224	SNV	Heterozygous	26	38	68.4211
SL3.0ch07	15025224	SNV	Heterozygous	12	38	31.5789
SL3.0ch07	15025429	SNV	Heterozygous	27	49	55.102
SL3.0ch07	15025429	SNV	Heterozygous	22	49	44.898
SL3.0ch07	15025568	SNV	Heterozygous	18	25	72
SL3.0ch07	15025568	SNV	Heterozygous	7	25	28
SL3.0ch07	15025582	SNV	Heterozygous	17	27	62.963
SL3.0ch07	15025582	SNV	Heterozygous	10	27	37.037
SL3.0ch07	15025864	SNV	Heterozygous	24	35	68.5714
SL3.0ch07	15025864	SNV	Heterozygous	11	35	31.4286
SL3.0ch07	15027289	SNV	Heterozygous	18	26	69.2308
SL3.0ch07	15027289	SNV	Heterozygous	8	26	30.7692
SL3.0ch07	15027292	SNV	Heterozygous	19	26	73.0769
SL3.0ch07	15027292	SNV	Heterozygous	7	26	26.9231
SL3.0ch07	15028192	SNV	Heterozygous	30	51	58.8235
SL3.0ch07	15028192	SNV	Heterozygous	21	51	41.1765
SL3.0ch07	15030125	SNV	Heterozygous	33	56	58.9286
SL3.0ch07	15030125	SNV	Heterozygous	23	56	41.0714
SL3.0ch07	15030248	SNV	Heterozygous	36	56	64.2857
SL3.0ch07	15030248	SNV	Heterozygous	19	56	33.9286
SL3.0ch07	15030358	SNV	Heterozygous	35	55	63.6364
SL3.0ch07	15030358	SNV	Heterozygous	20	55	36.3636
SL3.0ch07	15030723	SNV	Heterozygous	28	49	57.1429
SL3.0ch07	15030723	SNV	Heterozygous	21	49	42.8571
SL3.0ch07	15033400	SNV	Heterozygous	29	38	76.3158
SL3.0ch07	15033400	SNV	Heterozygous	9	38	23.6842
SL3.0ch07	15033440	SNV	Heterozygous	32	46	69.5652
SL3.0ch07	15033440	SNV	Heterozygous	14	46	30.4348
SL3.0ch07	15033455	SNV	Heterozygous	27	39	69.2308
SL3.0ch07	15033455	SNV	Heterozygous	12	39	30.7692
SL3.0ch07	15033984	SNV	Heterozygous	35	55	63.6364
SL3.0ch07	15033984	SNV	Heterozygous	20	55	36.3636
SL3.0ch07	15034356	SNV	Heterozygous	22	39	56.4103
SL3.0ch07	15034356	SNV	Heterozygous	17	39	43.5897
SL3.0ch07	15034549	SNV	Heterozygous	21	35	60
SL3.0ch07	15034549	SNV	Heterozygous	14	35	40
SL3.0ch07	15034599	Deletion	Heterozygous	24	36	66.6667
SL3.0ch07	15034599	SNV	Heterozygous	12	36	33.3333
SL3.0ch07	15034742	SNV	Heterozygous	14	28	50
SL3.0ch07	15034742	SNV	Heterozygous	14	28	50
SL3.0ch07	15042477	SNV	Heterozygous	9	13	69.2308
SL3.0ch07	15042477	SNV	Heterozygous	4	13	30.7692
SL3.0ch07	15042859	SNV	Homozygous	19	23	82.6087
SL3.0ch07	15042884	SNV	Heterozygous	18	25	72
SL3.0ch07	15042884	SNV	Heterozygous	7	25	28
SL3.0ch07	15043909	SNV	Heterozygous	18	34	52.9412
SL3.0ch07	15043909	SNV	Heterozygous	16	34	47.0588
SL3.0ch07	15043918	SNV	Heterozygous	23	38	60.5263
SL3.0ch07	15043918	SNV	Heterozygous	15	38	39.4737
SL3.0ch07	15043935	SNV	Heterozygous	22	38	57.8947
SL3.0ch07	15043935	SNV	Heterozygous	16	38	42.1053
SL3.0ch07	15043999	SNV	Heterozygous	22	35	62.8571
SL3.0ch07	15043999	SNV	Heterozygous	13	35	37.1429
SL3.0ch07	15044026	SNV	Heterozygous	19	32	59.375
SL3.0ch07	15044026	SNV	Heterozygous	13	32	40.625
SL3.0ch07	15044152	SNV	Homozygous	30	37	81.0811
SL3.0ch07	15044195	SNV	Homozygous	30	37	81.0811
SL3.0ch07	15044431	SNV	Heterozygous	21	33	63.6364
SL3.0ch07	15044431	SNV	Heterozygous	12	33	36.3636
SL3.0ch07	15044897	SNV	Heterozygous	28	45	62.2222
SL3.0ch07	15044897	SNV	Heterozygous	17	45	37.7778
SL3.0ch07	15044958	SNV	Heterozygous	21	34	61.7647
SL3.0ch07	15044958	SNV	Heterozygous	13	34	38.2353
SL3.0ch07	15045070	SNV	Heterozygous	13	31	41.9355
SL3.0ch07	15045070	SNV	Heterozygous	18	31	58.0645
SL3.0ch07	15045171	SNV	Heterozygous	23	34	67.6471
SL3.0ch07	15045171	SNV	Heterozygous	11	34	32.3529
SL3.0ch07	15046279	SNV	Heterozygous	20	35	57.1429
SL3.0ch07	15046279	SNV	Heterozygous	15	35	42.8571
SL3.0ch07	15046619	SNV	Heterozygous	23	34	67.6471
SL3.0ch07	15046619	SNV	Heterozygous	11	34	32.3529
SL3.0ch07	15046821	SNV	Heterozygous	13	24	54.1667
SL3.0ch07	15046821	SNV	Heterozygous	11	24	45.8333
SL3.0ch07	15047141	SNV	Heterozygous	18	25	72
SL3.0ch07	15047141	SNV	Heterozygous	7	25	28
SL3.0ch07	15047171	SNV	Heterozygous	22	32	68.75
SL3.0ch07	15047171	SNV	Heterozygous	10	32	31.25
SL3.0ch07	15047312	SNV	Heterozygous	33	44	75
SL3.0ch07	15047312	SNV	Heterozygous	11	44	25
SL3.0ch07	15047564	SNV	Heterozygous	27	39	69.2308
SL3.0ch07	15047564	SNV	Heterozygous	11	39	28.2051
SL3.0ch07	15047735	SNV	Heterozygous	25	35	71.4286
SL3.0ch07	15047735	SNV	Heterozygous	10	35	28.5714
SL3.0ch07	15047800	SNV	Homozygous	27	32	84.375
SL3.0ch07	15048452	SNV	Heterozygous	22	30	73.3333
SL3.0ch07	15048452	SNV	Heterozygous	8	30	26.6667
SL3.0ch07	15048667	SNV	Heterozygous	18	24	75
SL3.0ch07	15048667	SNV	Heterozygous	6	24	25
SL3.0ch07	15048785	SNV	Homozygous	23	27	85.1852
SL3.0ch07	15048818	SNV	Homozygous	25	27	92.5926
SL3.0ch07	15048820	SNV	Homozygous	25	27	92.5926
SL3.0ch07	15048825	SNV	Homozygous	24	26	92.3077
SL3.0ch07	15048919	SNV	Heterozygous	6	15	40
SL3.0ch07	15048919	SNV	Heterozygous	9	15	60
SL3.0ch07	15054950	SNV	Heterozygous	15	25	60
SL3.0ch07	15054950	SNV	Heterozygous	9	25	36
SL3.0ch07	15054958	SNV	Heterozygous	12	22	54.5455
SL3.0ch07	15054958	SNV	Heterozygous	10	22	45.4545
SL3.0ch07	15055200	SNV	Heterozygous	25	38	65.7895
SL3.0ch07	15055200	SNV	Heterozygous	11	38	28.9474
SL3.0ch07	15055303	SNV	Heterozygous	23	38	60.5263
SL3.0ch07	15055303	SNV	Heterozygous	15	38	39.4737
SL3.0ch07	15055307^15055308	Insertion	Heterozygous	15	34	44.1176
SL3.0ch07	15055307^15055308	Insertion	Heterozygous	19	34	55.8824
SL3.0ch07	15055528	SNV	Heterozygous	19	28	67.8571
SL3.0ch07	15055528	SNV	Heterozygous	9	28	32.1429
SL3.0ch07	15055539	SNV	Heterozygous	21	28	75
SL3.0ch07	15055539	SNV	Heterozygous	7	28	25
SL3.0ch07	15055936	SNV	Heterozygous	21	31	67.7419
SL3.0ch07	15055936	SNV	Heterozygous	10	31	32.2581
SL3.0ch07	15056008	SNV	Heterozygous	24	34	70.5882
SL3.0ch07	15056008	SNV	Heterozygous	9	34	26.4706
SL3.0ch07	15056210^15056211	Insertion	Heterozygous	8	14	57.1429
SL3.0ch07	15056210^15056211	Insertion	Heterozygous	6	14	42.8571
SL3.0ch07	15056545	SNV	Heterozygous	24	32	75
SL3.0ch07	15056545	SNV	Heterozygous	8	32	25
SL3.0ch07	15056648	SNV	Heterozygous	24	33	72.7273
SL3.0ch07	15056648	SNV	Heterozygous	9	33	27.2727
SL3.0ch07	15056681^15056682	Insertion	Homozygous	31	39	79.4872
SL3.0ch07	15057390	SNV	Heterozygous	13	24	54.1667
SL3.0ch07	15057390	SNV	Heterozygous	11	24	45.8333
SL3.0ch07	15057467	SNV	Heterozygous	10	17	58.8235
SL3.0ch07	15057467	SNV	Heterozygous	7	17	41.1765
SL3.0ch07	15057635	SNV	Heterozygous	18	25	72
SL3.0ch07	15057635	SNV	Heterozygous	7	25	28
SL3.0ch07	15057990	SNV	Heterozygous	23	30	76.6667
SL3.0ch07	15057990	SNV	Heterozygous	7	30	23.3333
SL3.0ch07	15058193	SNV	Homozygous	27	33	81.8182
SL3.0ch07	15058292	SNV	Heterozygous	26	34	76.4706
SL3.0ch07	15058292	SNV	Heterozygous	8	34	23.5294
SL3.0ch07	15058322	SNV	Heterozygous	27	35	77.1429
SL3.0ch07	15058322	SNV	Heterozygous	8	35	22.8571
SL3.0ch07	15058493	SNV	Heterozygous	18	23	78.2609
SL3.0ch07	15058493	SNV	Heterozygous	5	23	21.7391
SL3.0ch07	15058507	SNV	Heterozygous	17	22	77.2727
SL3.0ch07	15058507	SNV	Heterozygous	5	22	22.7273
SL3.0ch07	15058519	SNV	Homozygous	17	22	77.2727
SL3.0ch07	15058815	SNV	Heterozygous	23	32	71.875
SL3.0ch07	15058815	SNV	Heterozygous	9	32	28.125
SL3.0ch07	15058882	SNV	Heterozygous	16	28	57.1429
SL3.0ch07	15058882	SNV	Heterozygous	12	28	42.8571
SL3.0ch07	15058888	SNV	Heterozygous	15	25	60
SL3.0ch07	15058888	SNV	Heterozygous	10	25	40
SL3.0ch07	15058901	SNV	Heterozygous	13	22	59.0909
SL3.0ch07	15058901	SNV	Heterozygous	9	22	40.9091
SL3.0ch07	15058915	SNV	Heterozygous	16	24	66.6667
SL3.0ch07	15058915	SNV	Heterozygous	8	24	33.3333
SL3.0ch07	15059003^15059004	Insertion	Heterozygous	22	29	75.8621
SL3.0ch07	15059003^15059004	Insertion	Heterozygous	7	29	24.1379
SL3.0ch07	15059195	SNV	Heterozygous	29	41	70.7317
SL3.0ch07	15059195	SNV	Heterozygous	12	41	29.2683
SL3.0ch07	15059249	SNV	Heterozygous	17	28	60.7143
SL3.0ch07	15059249	SNV	Heterozygous	10	28	35.7143
SL3.0ch07	15059320	SNV	Heterozygous	39	54	72.2222
SL3.0ch07	15059320	SNV	Heterozygous	15	54	27.7778
SL3.0ch07	15059402	SNV	Heterozygous	21	34	61.7647
SL3.0ch07	15059402	SNV	Heterozygous	13	34	38.2353
SL3.0ch07	15059461	SNV	Heterozygous	28	45	62.2222
SL3.0ch07	15059461	SNV	Heterozygous	17	45	37.7778
SL3.0ch07	15059648	SNV	Heterozygous	29	39	74.359
SL3.0ch07	15059648	SNV	Heterozygous	10	39	25.641
SL3.0ch07	15059650	SNV	Heterozygous	29	39	74.359
SL3.0ch07	15059650	SNV	Heterozygous	10	39	25.641
SL3.0ch07	15059668	SNV	Heterozygous	22	30	73.3333
SL3.0ch07	15059668	SNV	Heterozygous	7	30	23.3333
SL3.0ch07	15060100	SNV	Heterozygous	18	32	56.25
SL3.0ch07	15060100	SNV	Heterozygous	14	32	43.75
SL3.0ch07	15060170	SNV	Heterozygous	18	23	78.2609
SL3.0ch07	15060170	SNV	Heterozygous	5	23	21.7391
SL3.0ch07	15060177	SNV	Heterozygous	15	20	75
SL3.0ch07	15060177	SNV	Heterozygous	5	20	25
SL3.0ch07	15060256	SNV	Heterozygous	12	21	57.1429
SL3.0ch07	15060256	SNV	Heterozygous	9	21	42.8571
SL3.0ch07	15060374	SNV	Heterozygous	12	24	50
SL3.0ch07	15060374	SNV	Heterozygous	12	24	50
SL3.0ch07	15060496	SNV	Heterozygous	12	27	44.4444
SL3.0ch07	15060496	SNV	Heterozygous	15	27	55.5556
SL3.0ch07	15060571	SNV	Heterozygous	9	22	40.9091
SL3.0ch07	15060571	SNV	Heterozygous	13	22	59.0909
SL3.0ch07	15060747	SNV	Heterozygous	16	27	59.2593
SL3.0ch07	15060747	SNV	Heterozygous	11	27	40.7407
SL3.0ch07	15060813	SNV	Heterozygous	22	30	73.3333
SL3.0ch07	15060813	SNV	Heterozygous	8	30	26.6667
SL3.0ch07	15060858	SNV	Heterozygous	20	27	74.0741
SL3.0ch07	15060858	SNV	Heterozygous	7	27	25.9259
SL3.0ch07	15060878	SNV	Heterozygous	20	27	74.0741
SL3.0ch07	15060878	SNV	Heterozygous	7	27	25.9259
SL3.0ch07	15061526	SNV	Heterozygous	19	26	73.0769
SL3.0ch07	15061526	SNV	Heterozygous	7	26	26.9231
SL3.0ch07	15061925	SNV	Heterozygous	17	25	68
SL3.0ch07	15061925	SNV	Heterozygous	8	25	32
SL3.0ch07	15061969	SNV	Heterozygous	16	27	59.2593
SL3.0ch07	15061969	SNV	Heterozygous	11	27	40.7407
SL3.0ch07	15062128	SNV	Heterozygous	33	47	70.2128
SL3.0ch07	15062128	SNV	Heterozygous	14	47	29.7872
SL3.0ch07	15062147	SNV	Heterozygous	32	48	66.6667
SL3.0ch07	15062147	SNV	Heterozygous	16	48	33.3333
SL3.0ch07	15062227	SNV	Heterozygous	28	36	77.7778
SL3.0ch07	15062227	SNV	Heterozygous	8	36	22.2222
SL3.0ch07	15062384	SNV	Heterozygous	26	36	72.2222
SL3.0ch07	15062384	SNV	Heterozygous	10	36	27.7778
SL3.0ch07	15062492	SNV	Heterozygous	20	31	64.5161
SL3.0ch07	15062492	SNV	Heterozygous	11	31	35.4839
SL3.0ch07	15062773	SNV	Heterozygous	12	15	80
SL3.0ch07	15062773	SNV	Heterozygous	3	15	20
SL3.0ch07	15063237	SNV	Heterozygous	14	22	63.6364
SL3.0ch07	15063237	SNV	Heterozygous	8	22	36.3636
SL3.0ch07	15067170	SNV	Heterozygous	18	27	66.6667
SL3.0ch07	15067170	SNV	Heterozygous	9	27	33.3333
SL3.0ch07	15067251	SNV	Heterozygous	6	12	50
SL3.0ch07	15067251	SNV	Heterozygous	6	12	50
SL3.0ch07	15067284	SNV	Heterozygous	13	20	65
SL3.0ch07	15067284	SNV	Heterozygous	7	20	35
SL3.0ch07	15067367	SNV	Heterozygous	15	22	68.1818
SL3.0ch07	15067367	SNV	Heterozygous	7	22	31.8182
SL3.0ch07	15067392	SNV	Heterozygous	13	18	72.2222
SL3.0ch07	15067392	SNV	Heterozygous	5	18	27.7778
SL3.0ch07	15067565	SNV	Heterozygous	8	16	50
SL3.0ch07	15067565	SNV	Heterozygous	8	16	50
SL3.0ch07	15072412	SNV	Heterozygous	10	20	50
SL3.0ch07	15072412	SNV	Heterozygous	9	20	45
SL3.0ch07	15072913	SNV	Heterozygous	13	29	44.8276
SL3.0ch07	15072913	SNV	Heterozygous	15	29	51.7241
SL3.0ch07	15073038	SNV	Heterozygous	14	23	60.8696
SL3.0ch07	15073038	SNV	Heterozygous	9	23	39.1304
SL3.0ch07	15073077	SNV	Heterozygous	11	21	52.381
SL3.0ch07	15073077	SNV	Heterozygous	10	21	47.619
SL3.0ch07	15073172	SNV	Homozygous	11	13	84.6154
SL3.0ch07	15073774	SNV	Heterozygous	13	19	68.4211
SL3.0ch07	15073774	SNV	Heterozygous	5	19	26.3158
SL3.0ch07	15073782	SNV	Heterozygous	13	17	76.4706
SL3.0ch07	15073782	SNV	Heterozygous	4	17	23.5294
SL3.0ch07	15073786	SNV	Heterozygous	13	17	76.4706
SL3.0ch07	15073786	SNV	Heterozygous	4	17	23.5294
SL3.0ch07	15073795	SNV	Homozygous	13	15	86.6667
SL3.0ch07	15074032	SNV	Heterozygous	12	24	50
SL3.0ch07	15074032	SNV	Heterozygous	12	24	50
SL3.0ch07	15074112..15074113	MNV	Heterozygous	9	15	60
SL3.0ch07	15074112..15074113	MNV	Heterozygous	6	15	40
SL3.0ch07	15074235	Deletion	Heterozygous	12	17	70.5882
SL3.0ch07	15074235	SNV	Heterozygous	5	17	29.4118
SL3.0ch07	15074403	SNV	Heterozygous	12	20	60
SL3.0ch07	15074403	SNV	Heterozygous	8	20	40
SL3.0ch07	15074517	SNV	Homozygous	16	21	76.1905
SL3.0ch07	15074616	SNV	Heterozygous	16	24	66.6667
SL3.0ch07	15074616	SNV	Heterozygous	8	24	33.3333
SL3.0ch07	15074637	SNV	Heterozygous	13	26	50
SL3.0ch07	15074637	SNV	Heterozygous	13	26	50
SL3.0ch07	15074718	SNV	Heterozygous	6	19	31.5789
SL3.0ch07	15074718	SNV	Heterozygous	13	19	68.4211
SL3.0ch07	15074944	SNV	Heterozygous	12	27	44.4444
SL3.0ch07	15074944	SNV	Heterozygous	15	27	55.5556
SL3.0ch07	15074989	SNV	Heterozygous	13	28	46.4286
SL3.0ch07	15074989	SNV	Heterozygous	15	28	53.5714
SL3.0ch07	15075014	SNV	Heterozygous	15	31	48.3871
SL3.0ch07	15075014	SNV	Heterozygous	16	31	51.6129
SL3.0ch07	15075074	SNV	Heterozygous	12	26	46.1538
SL3.0ch07	15075074	SNV	Heterozygous	14	26	53.8462
SL3.0ch07	15075219	SNV	Heterozygous	16	25	64
SL3.0ch07	15075219	SNV	Heterozygous	9	25	36
SL3.0ch07	15075314	SNV	Heterozygous	16	28	57.1429
SL3.0ch07	15075314	SNV	Heterozygous	12	28	42.8571
SL3.0ch07	15075362	SNV	Heterozygous	21	32	65.625
SL3.0ch07	15075362	SNV	Heterozygous	11	32	34.375
SL3.0ch07	15075545	SNV	Heterozygous	20	36	55.5556
SL3.0ch07	15075545	SNV	Heterozygous	16	36	44.4444
SL3.0ch07	15076009	SNV	Heterozygous	13	24	54.1667
SL3.0ch07	15076009	SNV	Heterozygous	11	24	45.8333
SL3.0ch07	15076075	SNV	Heterozygous	12	21	57.1429
SL3.0ch07	15076075	SNV	Heterozygous	9	21	42.8571
SL3.0ch07	15076123	SNV	Heterozygous	15	21	71.4286
SL3.0ch07	15076123	SNV	Heterozygous	6	21	28.5714
SL3.0ch07	15076453	SNV	Heterozygous	11	14	78.5714
SL3.0ch07	15076453	SNV	Heterozygous	3	14	21.4286
SL3.0ch07	15077085	SNV	Heterozygous	12	28	42.8571
SL3.0ch07	15077085	SNV	Heterozygous	15	28	53.5714
SL3.0ch07	15078388	SNV	Heterozygous	14	21	66.6667
SL3.0ch07	15078388	SNV	Heterozygous	7	21	33.3333
SL3.0ch07	15078463	SNV	Heterozygous	8	15	53.3333
SL3.0ch07	15078463	SNV	Heterozygous	7	15	46.6667
SL3.0ch07	15078540	SNV	Heterozygous	14	26	53.8462
SL3.0ch07	15078540	SNV	Heterozygous	11	26	42.3077
SL3.0ch07	15078632	SNV	Heterozygous	15	26	57.6923
SL3.0ch07	15078632	SNV	Heterozygous	11	26	42.3077
SL3.0ch07	15078720	SNV	Heterozygous	23	34	67.6471
SL3.0ch07	15078720	SNV	Heterozygous	11	34	32.3529
SL3.0ch07	15078819	SNV	Heterozygous	8	22	36.3636
SL3.0ch07	15078819	SNV	Heterozygous	14	22	63.6364
SL3.0ch07	15079034	SNV	Heterozygous	9	20	45
SL3.0ch07	15079034	SNV	Heterozygous	11	20	55
SL3.0ch07	15079360	SNV	Heterozygous	9	19	47.3684
SL3.0ch07	15079360	SNV	Heterozygous	10	19	52.6316
SL3.0ch07	15079859	SNV	Heterozygous	14	22	63.6364
SL3.0ch07	15079859	SNV	Heterozygous	8	22	36.3636
SL3.0ch07	15079864	SNV	Heterozygous	13	21	61.9048
SL3.0ch07	15079864	SNV	Heterozygous	8	21	38.0952
SL3.0ch07	15080070	SNV	Heterozygous	14	26	53.8462
SL3.0ch07	15080070	SNV	Heterozygous	12	26	46.1538
SL3.0ch07	15080073	SNV	Heterozygous	15	26	57.6923
SL3.0ch07	15080073	SNV	Heterozygous	11	26	42.3077
SL3.0ch07	15082419..15082454	Deletion	Heterozygous	13	22	59.0909
SL3.0ch07	15082419..15082454	MNV	Heterozygous	7	22	31.8182
SL3.0ch07	15083109	SNV	Heterozygous	8	14	57.1429
SL3.0ch07	15083109	SNV	Heterozygous	6	14	42.8571
SL3.0ch07	15083353	SNV	Heterozygous	13	22	59.0909
SL3.0ch07	15083353	SNV	Heterozygous	9	22	40.9091
SL3.0ch07	15083367	SNV	Heterozygous	11	21	52.381
SL3.0ch07	15083367	SNV	Heterozygous	10	21	47.619
SL3.0ch07	15083539	SNV	Heterozygous	17	36	47.2222
SL3.0ch07	15083539	SNV	Heterozygous	17	36	47.2222
SL3.0ch07	15083786	SNV	Heterozygous	18	31	58.0645
SL3.0ch07	15083786	SNV	Heterozygous	13	31	41.9355
SL3.0ch07	15084922	SNV	Heterozygous	15	22	68.1818
SL3.0ch07	15084922	SNV	Heterozygous	7	22	31.8182
SL3.0ch07	15085299	SNV	Heterozygous	11	16	68.75
SL3.0ch07	15085299	SNV	Heterozygous	5	16	31.25
SL3.0ch07	15085301	SNV	Heterozygous	11	16	68.75
SL3.0ch07	15085301	SNV	Heterozygous	5	16	31.25
SL3.0ch07	15085313	SNV	Heterozygous	13	18	72.2222
SL3.0ch07	15085313	SNV	Heterozygous	5	18	27.7778
SL3.0ch07	15085456	SNV	Homozygous	15	18	83.3333
SL3.0ch07	15085554	SNV	Heterozygous	14	20	70
SL3.0ch07	15085554	SNV	Heterozygous	6	20	30
SL3.0ch07	15085613	SNV	Heterozygous	16	23	69.5652
SL3.0ch07	15085613	SNV	Heterozygous	7	23	30.4348
SL3.0ch07	15085636	SNV	Heterozygous	15	23	65.2174
SL3.0ch07	15085636	SNV	Heterozygous	8	23	34.7826
SL3.0ch07	15085858	SNV	Heterozygous	11	22	50
SL3.0ch07	15085858	SNV	Heterozygous	11	22	50
SL3.0ch07	15086141	SNV	Heterozygous	9	23	39.1304
SL3.0ch07	15086141	SNV	Heterozygous	14	23	60.8696
SL3.0ch07	15086215	SNV	Heterozygous	8	13	61.5385
SL3.0ch07	15086215	SNV	Heterozygous	5	13	38.4615
SL3.0ch07	15086542^15086543	Insertion	Heterozygous	12	18	66.6667
SL3.0ch07	15086542^15086543	Insertion	Heterozygous	6	18	33.3333
SL3.0ch07	15086798	SNV	Heterozygous	15	24	62.5
SL3.0ch07	15086798	SNV	Heterozygous	9	24	37.5
SL3.0ch07	15086911	SNV	Heterozygous	15	23	65.2174
SL3.0ch07	15086911	SNV	Heterozygous	8	23	34.7826
SL3.0ch07	15087242	SNV	Heterozygous	10	20	50
SL3.0ch07	15087242	SNV	Heterozygous	10	20	50
SL3.0ch07	15087279	SNV	Heterozygous	9	20	45
SL3.0ch07	15087279	SNV	Heterozygous	11	20	55
SL3.0ch07	15087299	SNV	Heterozygous	9	24	37.5
SL3.0ch07	15087299	SNV	Heterozygous	12	24	50
SL3.0ch07	15087496	SNV	Homozygous	19	22	86.3636
SL3.0ch07	15087947	SNV	Heterozygous	6	8	75
SL3.0ch07	15087947	SNV	Heterozygous	2	8	25
SL3.0ch07	15087968	SNV	Heterozygous	5	9	55.5556
SL3.0ch07	15087968	SNV	Heterozygous	4	9	44.4444
SL3.0ch07	15088012	Deletion	Heterozygous	8	17	47.0588
SL3.0ch07	15088012	SNV	Heterozygous	9	17	52.9412
SL3.0ch07	15088123	SNV	Homozygous	10	11	90.9091
SL3.0ch07	15088160	SNV	Heterozygous	11	17	64.7059
SL3.0ch07	15088160	SNV	Heterozygous	6	17	35.2941
SL3.0ch07	15088260	SNV	Heterozygous	13	23	56.5217
SL3.0ch07	15088260	SNV	Heterozygous	10	23	43.4783
SL3.0ch07	15088274	SNV	Heterozygous	10	18	55.5556
SL3.0ch07	15088274	SNV	Heterozygous	8	18	44.4444
SL3.0ch07	15088342	SNV	Heterozygous	6	13	46.1538
SL3.0ch07	15088342	SNV	Heterozygous	7	13	53.8462
SL3.0ch07	15088444	SNV	Heterozygous	8	14	57.1429
SL3.0ch07	15088444	SNV	Heterozygous	6	14	42.8571
SL3.0ch07	15088453	SNV	Heterozygous	7	14	50
SL3.0ch07	15088453	SNV	Heterozygous	7	14	50
SL3.0ch07	15088460	SNV	Heterozygous	8	14	57.1429
SL3.0ch07	15088460	SNV	Heterozygous	6	14	42.8571
SL3.0ch07	15088628	SNV	Heterozygous	8	11	72.7273
SL3.0ch07	15088628	SNV	Heterozygous	3	11	27.2727
SL3.0ch07	15088692	SNV	Heterozygous	14	19	73.6842
SL3.0ch07	15088692	SNV	Heterozygous	5	19	26.3158
SL3.0ch07	15089053	SNV	Heterozygous	19	33	57.5758
SL3.0ch07	15089053	SNV	Heterozygous	14	33	42.4242
SL3.0ch07	15089319	SNV	Heterozygous	12	28	42.8571
SL3.0ch07	15089319	SNV	Heterozygous	16	28	57.1429
SL3.0ch07	15089340	SNV	Heterozygous	10	29	34.4828
SL3.0ch07	15089340	SNV	Heterozygous	18	29	62.069
SL3.0ch07	15089659	SNV	Heterozygous	25	34	73.5294
SL3.0ch07	15089659	SNV	Heterozygous	9	34	26.4706
SL3.0ch07	15089924	SNV	Heterozygous	14	29	48.2759
SL3.0ch07	15089924	SNV	Heterozygous	15	29	51.7241
SL3.0ch07	15089984	SNV	Heterozygous	22	32	68.75
SL3.0ch07	15089984	SNV	Heterozygous	10	32	31.25
SL3.0ch07	15090018	SNV	Heterozygous	24	31	77.4194
SL3.0ch07	15090018	SNV	Heterozygous	7	31	22.5806
SL3.0ch07	15090469	SNV	Heterozygous	20	28	71.4286
SL3.0ch07	15090469	SNV	Heterozygous	8	28	28.5714
SL3.0ch07	15090749	SNV	Heterozygous	16	22	72.7273
SL3.0ch07	15090749	SNV	Heterozygous	6	22	27.2727
SL3.0ch07	15091253	SNV	Heterozygous	14	24	58.3333
SL3.0ch07	15091253	SNV	Heterozygous	10	24	41.6667
SL3.0ch07	15093719	SNV	Heterozygous	22	29	75.8621
SL3.0ch07	15093719	SNV	Heterozygous	7	29	24.1379
SL3.0ch07	15093724	SNV	Heterozygous	22	30	73.3333
SL3.0ch07	15093724	SNV	Heterozygous	8	30	26.6667
SL3.0ch07	15093732	SNV	Heterozygous	22	31	70.9677
SL3.0ch07	15093732	SNV	Heterozygous	9	31	29.0323
SL3.0ch07	15093776	SNV	Heterozygous	17	27	62.963
SL3.0ch07	15093776	SNV	Heterozygous	10	27	37.037
SL3.0ch07	15093866	SNV	Heterozygous	10	19	52.6316
SL3.0ch07	15093866	SNV	Heterozygous	9	19	47.3684
SL3.0ch07	15093987	SNV	Heterozygous	15	20	75
SL3.0ch07	15093987	SNV	Heterozygous	5	20	25
SL3.0ch07	15093996	SNV	Heterozygous	13	20	65
SL3.0ch07	15093996	SNV	Heterozygous	6	20	30
SL3.0ch07	15094116	SNV	Heterozygous	9	17	52.9412
SL3.0ch07	15094116	SNV	Heterozygous	8	17	47.0588
SL3.0ch07	15094173	SNV	Heterozygous	7	14	50
SL3.0ch07	15094173	SNV	Heterozygous	7	14	50
SL3.0ch07	15094309	SNV	Heterozygous	11	22	50
SL3.0ch07	15094309	SNV	Heterozygous	11	22	50
SL3.0ch07	15094514	SNV	Heterozygous	18	28	64.2857
SL3.0ch07	15094514	SNV	Heterozygous	10	28	35.7143
SL3.0ch07	15094607	SNV	Heterozygous	15	29	51.7241
SL3.0ch07	15094607	SNV	Heterozygous	14	29	48.2759
SL3.0ch07	15094619..15094620	MNV	Heterozygous	13	25	52
SL3.0ch07	15094619..15094620	MNV	Heterozygous	12	25	48
SL3.0ch07	15094628	SNV	Heterozygous	14	25	56
SL3.0ch07	15094628	SNV	Heterozygous	11	25	44
SL3.0ch07	15094654	SNV	Heterozygous	11	22	50
SL3.0ch07	15094654	SNV	Heterozygous	11	22	50
SL3.0ch07	15094778	SNV	Heterozygous	19	30	63.3333
SL3.0ch07	15094778	SNV	Heterozygous	11	30	36.6667
SL3.0ch07	15094803	SNV	Heterozygous	13	22	59.0909
SL3.0ch07	15094803	SNV	Heterozygous	9	22	40.9091
SL3.0ch07	15095357	SNV	Heterozygous	23	42	54.7619
SL3.0ch07	15095357	SNV	Heterozygous	19	42	45.2381
SL3.0ch07	15096312	SNV	Heterozygous	14	18	77.7778
SL3.0ch07	15096312	SNV	Heterozygous	4	18	22.2222
SL3.0ch07	15096561	SNV	Heterozygous	19	28	67.8571
SL3.0ch07	15096561	SNV	Heterozygous	9	28	32.1429
SL3.0ch07	15096596	SNV	Heterozygous	17	26	65.3846
SL3.0ch07	15096596	SNV	Heterozygous	9	26	34.6154
SL3.0ch07	15096747	SNV	Heterozygous	11	23	47.8261
SL3.0ch07	15096747	SNV	Heterozygous	12	23	52.1739
SL3.0ch07	15096820	SNV	Heterozygous	12	18	66.6667
SL3.0ch07	15096820	SNV	Heterozygous	6	18	33.3333
SL3.0ch07	15096871	SNV	Heterozygous	19	32	59.375
SL3.0ch07	15096871	SNV	Heterozygous	13	32	40.625
SL3.0ch07	15096894	SNV	Heterozygous	15	27	55.5556
SL3.0ch07	15096894	SNV	Heterozygous	12	27	44.4444
SL3.0ch07	15097202	SNV	Heterozygous	12	30	40
SL3.0ch07	15097202	SNV	Heterozygous	18	30	60
SL3.0ch07	15097211	SNV	Heterozygous	11	33	33.3333
SL3.0ch07	15097211	SNV	Heterozygous	22	33	66.6667
SL3.0ch07	15097641	SNV	Heterozygous	14	21	66.6667
SL3.0ch07	15097641	SNV	Heterozygous	7	21	33.3333
SL3.0ch07	15097653	SNV	Heterozygous	8	14	57.1429
SL3.0ch07	15097653	SNV	Heterozygous	6	14	42.8571
SL3.0ch07	15097864	SNV	Heterozygous	16	23	69.5652
SL3.0ch07	15097864	SNV	Heterozygous	7	23	30.4348
SL3.0ch07	15097870..15097871	MNV	Heterozygous	14	20	70
SL3.0ch07	15097870..15097871	MNV	Heterozygous	6	20	30
SL3.0ch07	15097889	SNV	Heterozygous	15	23	65.2174
SL3.0ch07	15097889	SNV	Heterozygous	8	23	34.7826
SL3.0ch07	15097912^15097913	Insertion	Heterozygous	17	23	73.913
SL3.0ch07	15097912^15097913	Insertion	Heterozygous	6	23	26.087
SL3.0ch07	15098227	SNV	Heterozygous	14	22	63.6364
SL3.0ch07	15098227	SNV	Heterozygous	8	22	36.3636
SL3.0ch07	15098282	SNV	Homozygous	20	23	86.9565
SL3.0ch07	15098299	SNV	Heterozygous	18	25	72
SL3.0ch07	15098299	SNV	Heterozygous	7	25	28
SL3.0ch07	15098933	SNV	Heterozygous	19	27	70.3704
SL3.0ch07	15098933	SNV	Heterozygous	8	27	29.6296
SL3.0ch07	15099086	SNV	Heterozygous	20	29	68.9655
SL3.0ch07	15099086	SNV	Heterozygous	9	29	31.0345
SL3.0ch07	15099106	SNV	Heterozygous	19	27	70.3704
SL3.0ch07	15099106	SNV	Heterozygous	8	27	29.6296
SL3.0ch07	15099502	Deletion	Heterozygous	19	30	63.3333
SL3.0ch07	15099502	SNV	Heterozygous	11	30	36.6667
SL3.0ch07	15099517	SNV	Heterozygous	18	29	62.069
SL3.0ch07	15099517	SNV	Heterozygous	11	29	37.931
SL3.0ch07	15099618	SNV	Heterozygous	15	25	60
SL3.0ch07	15099618	SNV	Heterozygous	10	25	40
SL3.0ch07	15099878	SNV	Heterozygous	14	22	63.6364
SL3.0ch07	15099878	SNV	Heterozygous	8	22	36.3636
SL3.0ch07	15100058	SNV	Heterozygous	11	20	55
SL3.0ch07	15100058	SNV	Heterozygous	9	20	45
SL3.0ch07	15100158	SNV	Heterozygous	9	14	64.2857
SL3.0ch07	15100158	SNV	Heterozygous	4	14	28.5714
SL3.0ch07	15100463	SNV	Homozygous	26	29	89.6552
SL3.0ch07	15100560	SNV	Heterozygous	28	38	73.6842
SL3.0ch07	15100560	SNV	Heterozygous	10	38	26.3158
SL3.0ch07	15101133	SNV	Heterozygous	19	25	76
SL3.0ch07	15101133	SNV	Heterozygous	6	25	24
SL3.0ch07	15101154	SNV	Heterozygous	18	26	69.2308
SL3.0ch07	15101154	SNV	Heterozygous	8	26	30.7692
SL3.0ch07	15101374	SNV	Heterozygous	25	35	71.4286
SL3.0ch07	15101374	SNV	Heterozygous	10	35	28.5714
SL3.0ch07	15101758	SNV	Heterozygous	15	22	68.1818
SL3.0ch07	15101758	SNV	Heterozygous	7	22	31.8182
SL3.0ch07	15102033	SNV	Heterozygous	12	19	63.1579
SL3.0ch07	15102033	SNV	Heterozygous	7	19	36.8421
SL3.0ch07	15102302	SNV	Heterozygous	19	24	79.1667
SL3.0ch07	15102302	SNV	Heterozygous	5	24	20.8333
SL3.0ch07	15102351	SNV	Heterozygous	14	19	73.6842
SL3.0ch07	15102351	SNV	Heterozygous	5	19	26.3158
SL3.0ch07	15102705	SNV	Heterozygous	17	22	77.2727
SL3.0ch07	15102705	SNV	Heterozygous	5	22	22.7273
SL3.0ch07	15102711	SNV	Heterozygous	16	21	76.1905
SL3.0ch07	15102711	SNV	Heterozygous	5	21	23.8095
SL3.0ch07	15102720	SNV	Heterozygous	15	23	65.2174
SL3.0ch07	15102720	SNV	Heterozygous	8	23	34.7826
SL3.0ch07	15102753	SNV	Heterozygous	12	19	63.1579
SL3.0ch07	15102753	SNV	Heterozygous	7	19	36.8421
SL3.0ch07	15102911	SNV	Heterozygous	18	26	69.2308
SL3.0ch07	15102911	SNV	Heterozygous	8	26	30.7692
SL3.0ch07	15102962	SNV	Heterozygous	23	29	79.3103
SL3.0ch07	15102962	SNV	Heterozygous	6	29	20.6897
SL3.0ch07	15102993	SNV	Heterozygous	18	29	62.069
SL3.0ch07	15102993	SNV	Heterozygous	9	29	31.0345
SL3.0ch07	15103114	SNV	Heterozygous	15	21	71.4286
SL3.0ch07	15103114	SNV	Heterozygous	6	21	28.5714
SL3.0ch07	15103147	SNV	Homozygous	20	24	83.3333
SL3.0ch07	15103870	SNV	Heterozygous	12	18	66.6667
SL3.0ch07	15103870	SNV	Heterozygous	6	18	33.3333
SL3.0ch07	15103911	SNV	Heterozygous	14	18	77.7778
SL3.0ch07	15103911	SNV	Heterozygous	4	18	22.2222
SL3.0ch07	15103988	SNV	Heterozygous	14	24	58.3333
SL3.0ch07	15103988	SNV	Heterozygous	10	24	41.6667
SL3.0ch07	15104142	SNV	Heterozygous	17	28	60.7143
SL3.0ch07	15104142	SNV	Heterozygous	11	28	39.2857
SL3.0ch07	15104262	SNV	Heterozygous	20	34	58.8235
SL3.0ch07	15104262	SNV	Heterozygous	14	34	41.1765
SL3.0ch07	15104264	SNV	Heterozygous	20	34	58.8235
SL3.0ch07	15104264	SNV	Heterozygous	14	34	41.1765
SL3.0ch07	15104283	Deletion	Heterozygous	19	29	65.5172
SL3.0ch07	15104283	SNV	Heterozygous	10	29	34.4828
SL3.0ch07	15105088	SNV	Heterozygous	13	28	46.4286
SL3.0ch07	15105088	SNV	Heterozygous	15	28	53.5714
SL3.0ch07	15105454	SNV	Heterozygous	21	32	65.625
SL3.0ch07	15105454	SNV	Heterozygous	11	32	34.375
SL3.0ch07	15105488	SNV	Heterozygous	25	38	65.7895
SL3.0ch07	15105488	SNV	Heterozygous	13	38	34.2105
SL3.0ch07	15105713	SNV	Heterozygous	27	39	69.2308
SL3.0ch07	15105713	SNV	Heterozygous	12	39	30.7692
SL3.0ch07	15105728	SNV	Heterozygous	35	45	77.7778
SL3.0ch07	15105728	SNV	Heterozygous	10	45	22.2222
SL3.0ch07	15105865	SNV	Heterozygous	24	44	54.5455
SL3.0ch07	15105865	SNV	Heterozygous	20	44	45.4545
SL3.0ch07	15106327	SNV	Heterozygous	14	30	46.6667
SL3.0ch07	15106327	SNV	Heterozygous	16	30	53.3333
SL3.0ch07	15107106	SNV	Heterozygous	13	21	61.9048
SL3.0ch07	15107106	SNV	Heterozygous	8	21	38.0952
SL3.0ch07	15107188	SNV	Heterozygous	15	29	51.7241
SL3.0ch07	15107188	SNV	Heterozygous	14	29	48.2759
SL3.0ch07	15107208	SNV	Heterozygous	20	34	58.8235
SL3.0ch07	15107208	SNV	Heterozygous	14	34	41.1765
SL3.0ch07	15107312	SNV	Heterozygous	22	30	73.3333
SL3.0ch07	15107312	SNV	Heterozygous	8	30	26.6667
SL3.0ch07	15107340	SNV	Heterozygous	24	32	75
SL3.0ch07	15107340	SNV	Heterozygous	8	32	25
SL3.0ch07	15107360	Deletion	Heterozygous	21	29	72.4138
SL3.0ch07	15107360	SNV	Heterozygous	8	29	27.5862
SL3.0ch07	15107518	SNV	Homozygous	16	19	84.2105
SL3.0ch07	15107738	SNV	Heterozygous	19	31	61.2903
SL3.0ch07	15107738	SNV	Heterozygous	12	31	38.7097
SL3.0ch07	15107744	SNV	Heterozygous	20	32	62.5
SL3.0ch07	15107744	SNV	Heterozygous	12	32	37.5
SL3.0ch07	15107960	SNV	Heterozygous	6	14	42.8571
SL3.0ch07	15107960	SNV	Heterozygous	8	14	57.1429
SL3.0ch07	15107978	SNV	Heterozygous	6	13	46.1538
SL3.0ch07	15107978	SNV	Heterozygous	7	13	53.8462
SL3.0ch07	15108007	SNV	Heterozygous	7	18	38.8889
SL3.0ch07	15108007	SNV	Heterozygous	11	18	61.1111
SL3.0ch07	15108162	SNV	Heterozygous	16	28	57.1429
SL3.0ch07	15108162	SNV	Heterozygous	12	28	42.8571
SL3.0ch07	15108201	SNV	Heterozygous	14	26	53.8462
SL3.0ch07	15108201	SNV	Heterozygous	12	26	46.1538
SL3.0ch07	15108267	SNV	Heterozygous	15	26	57.6923
SL3.0ch07	15108267	SNV	Heterozygous	11	26	42.3077
SL3.0ch07	15108342	SNV	Heterozygous	9	17	52.9412
SL3.0ch07	15108342	SNV	Heterozygous	8	17	47.0588
SL3.0ch07	15108386	SNV	Heterozygous	13	24	54.1667
SL3.0ch07	15108386	SNV	Heterozygous	11	24	45.8333
SL3.0ch07	15108663	SNV	Heterozygous	21	33	63.6364
SL3.0ch07	15108663	SNV	Heterozygous	12	33	36.3636
SL3.0ch07	15108681	SNV	Heterozygous	21	34	61.7647
SL3.0ch07	15108681	SNV	Heterozygous	13	34	38.2353
SL3.0ch07	15113312	SNV	Heterozygous	4	10	40
SL3.0ch07	15113312	SNV	Heterozygous	6	10	60
SL3.0ch07	15118048	SNV	Heterozygous	15	25	60
SL3.0ch07	15118048	SNV	Heterozygous	10	25	40
SL3.0ch07	15118294	SNV	Heterozygous	14	21	66.6667
SL3.0ch07	15118294	SNV	Heterozygous	6	21	28.5714
SL3.0ch07	15118423	SNV	Heterozygous	11	17	64.7059
SL3.0ch07	15118423	SNV	Heterozygous	6	17	35.2941
SL3.0ch07	15118537	SNV	Heterozygous	19	28	67.8571
SL3.0ch07	15118537	SNV	Heterozygous	9	28	32.1429
SL3.0ch07	15118571	SNV	Heterozygous	18	28	64.2857
SL3.0ch07	15118571	SNV	Heterozygous	10	28	35.7143
SL3.0ch07	15118725	SNV	Heterozygous	14	27	51.8519
SL3.0ch07	15118725	SNV	Heterozygous	13	27	48.1481
SL3.0ch07	15118832	SNV	Heterozygous	17	23	73.913
SL3.0ch07	15118832	SNV	Heterozygous	6	23	26.087
SL3.0ch07	15118838..15118839	MNV	Heterozygous	15	21	71.4286
SL3.0ch07	15118838..15118839	MNV	Heterozygous	6	21	28.5714
SL3.0ch07	15118938	SNV	Heterozygous	12	21	57.1429
SL3.0ch07	15118938	SNV	Heterozygous	9	21	42.8571
SL3.0ch07	15119075	SNV	Heterozygous	14	24	58.3333
SL3.0ch07	15119075	SNV	Heterozygous	10	24	41.6667
SL3.0ch07	15119082	SNV	Heterozygous	16	25	64
SL3.0ch07	15119082	SNV	Heterozygous	9	25	36
SL3.0ch07	15119091	SNV	Heterozygous	18	27	66.6667
SL3.0ch07	15119091	SNV	Heterozygous	9	27	33.3333
SL3.0ch07	15119098^15119099	Insertion	Heterozygous	19	29	65.5172
SL3.0ch07	15119098^15119099	Insertion	Heterozygous	10	29	34.4828
SL3.0ch07	15119750	SNV	Heterozygous	26	37	70.2703
SL3.0ch07	15119750	SNV	Heterozygous	11	37	29.7297
SL3.0ch07	15119816	SNV	Heterozygous	23	33	69.697
SL3.0ch07	15119816	SNV	Heterozygous	10	33	30.303
SL3.0ch07	15119902	SNV	Homozygous	22	27	81.4815
SL3.0ch07	15120128	Deletion	Heterozygous	33	42	78.5714
SL3.0ch07	15120128	SNV	Heterozygous	9	42	21.4286
SL3.0ch07	15120150	SNV	Heterozygous	27	37	72.973
SL3.0ch07	15120150	SNV	Heterozygous	10	37	27.027
SL3.0ch07	15123387	SNV	Heterozygous	14	21	66.6667
SL3.0ch07	15123387	SNV	Heterozygous	6	21	28.5714
SL3.0ch07	15123712	SNV	Heterozygous	12	25	48
SL3.0ch07	15123712	SNV	Heterozygous	13	25	52
SL3.0ch07	15123814	SNV	Heterozygous	7	15	46.6667
SL3.0ch07	15123814	SNV	Heterozygous	8	15	53.3333
SL3.0ch07	15123923	SNV	Heterozygous	5	15	33.3333
SL3.0ch07	15123923	SNV	Heterozygous	10	15	66.6667
SL3.0ch07	15124429..15124430	MNV	Homozygous	13	16	81.25
SL3.0ch07	15124469	SNV	Heterozygous	15	21	71.4286
SL3.0ch07	15124469	SNV	Heterozygous	6	21	28.5714
SL3.0ch07	15124677	SNV	Heterozygous	15	28	53.5714
SL3.0ch07	15124677	SNV	Heterozygous	13	28	46.4286
SL3.0ch07	15124880	SNV	Heterozygous	16	20	80
SL3.0ch07	15124880	SNV	Heterozygous	4	20	20
SL3.0ch07	15125042	SNV	Heterozygous	24	32	75
SL3.0ch07	15125042	SNV	Heterozygous	8	32	25
SL3.0ch07	15125137	SNV	Heterozygous	19	32	59.375
SL3.0ch07	15125137	SNV	Heterozygous	13	32	40.625
SL3.0ch07	15125416	SNV	Heterozygous	24	36	66.6667
SL3.0ch07	15125416	SNV	Heterozygous	12	36	33.3333
SL3.0ch07	15125424	SNV	Heterozygous	24	36	66.6667
SL3.0ch07	15125424	SNV	Heterozygous	12	36	33.3333
SL3.0ch07	15125743	SNV	Homozygous	22	26	84.6154
SL3.0ch07	15125920	SNV	Heterozygous	20	31	64.5161
SL3.0ch07	15125920	SNV	Heterozygous	10	31	32.2581
SL3.0ch07	15125926	SNV	Heterozygous	19	30	63.3333
SL3.0ch07	15125926	SNV	Heterozygous	11	30	36.6667
SL3.0ch07	15125935	SNV	Heterozygous	18	30	60
SL3.0ch07	15125935	SNV	Heterozygous	12	30	40
SL3.0ch07	15126094	Deletion	Heterozygous	21	31	67.7419
SL3.0ch07	15126094	SNV	Heterozygous	10	31	32.2581
SL3.0ch07	15126096	SNV	Heterozygous	20	30	66.6667
SL3.0ch07	15126096	SNV	Heterozygous	10	30	33.3333
SL3.0ch07	15126116	SNV	Heterozygous	15	24	62.5
SL3.0ch07	15126116	SNV	Heterozygous	9	24	37.5
SL3.0ch07	15126151	SNV	Heterozygous	21	28	75
SL3.0ch07	15126151	SNV	Heterozygous	7	28	25
SL3.0ch07	15126178	SNV	Heterozygous	15	20	75
SL3.0ch07	15126178	SNV	Heterozygous	5	20	25
SL3.0ch07	15126276	SNV	Heterozygous	17	26	65.3846
SL3.0ch07	15126276	SNV	Heterozygous	9	26	34.6154
SL3.0ch07	15126636	SNV	Heterozygous	9	17	52.9412
SL3.0ch07	15126636	SNV	Heterozygous	8	17	47.0588
SL3.0ch07	15126679	SNV	Heterozygous	13	22	59.0909
SL3.0ch07	15126679	SNV	Heterozygous	9	22	40.9091
SL3.0ch07	15126966	SNV	Heterozygous	18	25	72
SL3.0ch07	15126966	SNV	Heterozygous	7	25	28
SL3.0ch07	15127110	SNV	Heterozygous	9	22	40.9091
SL3.0ch07	15127110	SNV	Heterozygous	13	22	59.0909
SL3.0ch07	15127112	SNV	Heterozygous	9	22	40.9091
SL3.0ch07	15127112	SNV	Heterozygous	13	22	59.0909
SL3.0ch07	15127559	SNV	Heterozygous	11	22	50
SL3.0ch07	15127559	SNV	Heterozygous	11	22	50
SL3.0ch07	15127696	SNV	Heterozygous	15	29	51.7241
SL3.0ch07	15127696	SNV	Heterozygous	14	29	48.2759
SL3.0ch07	15127744	SNV	Heterozygous	15	34	44.1176
SL3.0ch07	15127744	SNV	Heterozygous	19	34	55.8824
SL3.0ch07	15128702	SNV	Heterozygous	14	24	58.3333
SL3.0ch07	15128702	SNV	Heterozygous	10	24	41.6667
SL3.0ch07	15128859	SNV	Heterozygous	14	23	60.8696
SL3.0ch07	15128859	SNV	Heterozygous	9	23	39.1304
SL3.0ch07	15128983	SNV	Heterozygous	19	26	73.0769
SL3.0ch07	15128983	SNV	Heterozygous	7	26	26.9231
SL3.0ch07	15128996	SNV	Heterozygous	20	28	71.4286
SL3.0ch07	15128996	SNV	Heterozygous	8	28	28.5714
SL3.0ch07	15129127	SNV	Heterozygous	18	24	75
SL3.0ch07	15129127	SNV	Heterozygous	6	24	25
SL3.0ch07	15129191	SNV	Heterozygous	11	16	68.75
SL3.0ch07	15129191	SNV	Heterozygous	5	16	31.25
SL3.0ch07	15129207	SNV	Heterozygous	13	18	72.2222
SL3.0ch07	15129207	SNV	Heterozygous	5	18	27.7778
SL3.0ch07	15129229	SNV	Heterozygous	16	22	72.7273
SL3.0ch07	15129229	SNV	Heterozygous	6	22	27.2727
SL3.0ch07	15129293	SNV	Heterozygous	22	28	78.5714
SL3.0ch07	15129293	SNV	Heterozygous	6	28	21.4286
SL3.0ch07	15129422	SNV	Heterozygous	19	29	65.5172
SL3.0ch07	15129422	SNV	Heterozygous	10	29	34.4828
SL3.0ch07	15129432	SNV	Heterozygous	20	30	66.6667
SL3.0ch07	15129432	SNV	Heterozygous	10	30	33.3333
SL3.0ch07	15129499	SNV	Heterozygous	20	32	62.5
SL3.0ch07	15129499	SNV	Heterozygous	12	32	37.5
SL3.0ch07	15129656	SNV	Heterozygous	12	22	54.5455
SL3.0ch07	15129656	SNV	Heterozygous	10	22	45.4545
SL3.0ch07	15129745	SNV	Heterozygous	18	26	69.2308
SL3.0ch07	15129745	SNV	Heterozygous	8	26	30.7692
SL3.0ch07	15129749	SNV	Heterozygous	15	26	57.6923
SL3.0ch07	15129749	SNV	Heterozygous	11	26	42.3077
SL3.0ch07	15130080	SNV	Heterozygous	15	22	68.1818
SL3.0ch07	15130080	SNV	Heterozygous	7	22	31.8182
SL3.0ch07	15130236	SNV	Heterozygous	8	15	53.3333
SL3.0ch07	15130236	SNV	Heterozygous	7	15	46.6667
SL3.0ch07	15130612	SNV	Heterozygous	10	14	71.4286
SL3.0ch07	15130612	SNV	Heterozygous	4	14	28.5714
SL3.0ch07	15131031	SNV	Heterozygous	8	21	38.0952
SL3.0ch07	15131031	SNV	Heterozygous	13	21	61.9048
SL3.0ch07	15131075	SNV	Heterozygous	11	23	47.8261
SL3.0ch07	15131075	SNV	Heterozygous	12	23	52.1739
SL3.0ch07	15131536	SNV	Homozygous	20	23	86.9565
SL3.0ch07	15131542^15131543	Insertion	Heterozygous	20	26	76.9231
SL3.0ch07	15131542^15131543	Insertion	Heterozygous	6	26	23.0769
SL3.0ch07	15131817	SNV	Heterozygous	12	22	54.5455
SL3.0ch07	15131817	SNV	Heterozygous	10	22	45.4545
SL3.0ch07	15132038	SNV	Heterozygous	15	20	75
SL3.0ch07	15132038	SNV	Heterozygous	5	20	25
SL3.0ch07	15132422	SNV	Heterozygous	11	16	68.75
SL3.0ch07	15132422	SNV	Heterozygous	5	16	31.25
SL3.0ch07	15133295	SNV	Heterozygous	7	10	70
SL3.0ch07	15133295	SNV	Heterozygous	3	10	30
SL3.0ch07	15133695	SNV	Heterozygous	20	30	66.6667
SL3.0ch07	15133695	SNV	Heterozygous	10	30	33.3333
SL3.0ch07	15134383	SNV	Heterozygous	10	20	50
SL3.0ch07	15134383	SNV	Heterozygous	10	20	50
SL3.0ch07	15134523	SNV	Heterozygous	13	22	59.0909
SL3.0ch07	15134523	SNV	Heterozygous	9	22	40.9091
SL3.0ch07	15134640	SNV	Heterozygous	10	18	55.5556
SL3.0ch07	15134640	SNV	Heterozygous	8	18	44.4444
SL3.0ch07	15134703	SNV	Heterozygous	9	18	50
SL3.0ch07	15134703	SNV	Heterozygous	9	18	50
SL3.0ch07	15134914	SNV	Heterozygous	9	14	64.2857
SL3.0ch07	15134914	SNV	Heterozygous	5	14	35.7143
SL3.0ch07	15135000..15135001	MNV	Heterozygous	13	20	65
SL3.0ch07	15135000..15135001	MNV	Heterozygous	7	20	35
SL3.0ch07	15135193	SNV	Heterozygous	15	31	48.3871
SL3.0ch07	15135193	SNV	Heterozygous	16	31	51.6129
SL3.0ch07	15135210	SNV	Heterozygous	18	36	50
SL3.0ch07	15135210	SNV	Heterozygous	18	36	50
SL3.0ch07	15135245	SNV	Heterozygous	18	30	60
SL3.0ch07	15135245	SNV	Heterozygous	12	30	40
SL3.0ch07	15135260	SNV	Heterozygous	18	31	58.0645
SL3.0ch07	15135260	SNV	Heterozygous	13	31	41.9355
SL3.0ch07	15135265	SNV	Heterozygous	14	26	53.8462
SL3.0ch07	15135265	SNV	Heterozygous	12	26	46.1538
SL3.0ch07	15135763	SNV	Heterozygous	21	35	60
SL3.0ch07	15135763	SNV	Heterozygous	14	35	40
SL3.0ch07	15135809	SNV	Heterozygous	16	25	64
SL3.0ch07	15135809	SNV	Heterozygous	9	25	36
SL3.0ch07	15135833	SNV	Heterozygous	16	25	64
SL3.0ch07	15135833	SNV	Heterozygous	9	25	36
SL3.0ch07	15136051	SNV	Heterozygous	22	31	70.9677
SL3.0ch07	15136051	SNV	Heterozygous	9	31	29.0323
SL3.0ch07	15136086	SNV	Homozygous	30	36	83.3333
SL3.0ch07	15136132	SNV	Heterozygous	18	23	78.2609
SL3.0ch07	15136132	SNV	Heterozygous	5	23	21.7391
SL3.0ch07	15136161	SNV	Heterozygous	14	20	70
SL3.0ch07	15136161	SNV	Heterozygous	6	20	30
SL3.0ch07	15136164	SNV	Heterozygous	12	18	66.6667
SL3.0ch07	15136164	SNV	Heterozygous	6	18	33.3333
SL3.0ch07	15136606	Replacement	Heterozygous	20	29	68.9655
SL3.0ch07	15136606	SNV	Heterozygous	9	29	31.0345
SL3.0ch07	15136968..15136969	Deletion	Heterozygous	15	22	68.1818
SL3.0ch07	15136968..15136969	MNV	Heterozygous	7	22	31.8182
SL3.0ch07	15137402	SNV	Heterozygous	22	28	78.5714
SL3.0ch07	15137402	SNV	Heterozygous	6	28	21.4286
SL3.0ch07	15137953	SNV	Heterozygous	11	15	73.3333
SL3.0ch07	15137953	SNV	Heterozygous	4	15	26.6667
SL3.0ch07	15137964	SNV	Heterozygous	11	14	78.5714
SL3.0ch07	15137964	SNV	Heterozygous	3	14	21.4286
SL3.0ch07	15138155	SNV	Heterozygous	17	24	70.8333
SL3.0ch07	15138155	SNV	Heterozygous	7	24	29.1667
SL3.0ch07	15138595	SNV	Heterozygous	17	24	70.8333
SL3.0ch07	15138595	SNV	Heterozygous	7	24	29.1667
SL3.0ch07	15138614	SNV	Heterozygous	17	26	65.3846
SL3.0ch07	15138614	SNV	Heterozygous	9	26	34.6154
SL3.0ch07	15138768	SNV	Heterozygous	16	23	69.5652
SL3.0ch07	15138768	SNV	Heterozygous	7	23	30.4348
SL3.0ch07	15138911	SNV	Heterozygous	20	26	76.9231
SL3.0ch07	15138911	SNV	Heterozygous	6	26	23.0769
SL3.0ch07	15139106	SNV	Heterozygous	13	22	59.0909
SL3.0ch07	15139106	SNV	Heterozygous	9	22	40.9091
SL3.0ch07	15139109	SNV	Heterozygous	17	27	62.963
SL3.0ch07	15139109	SNV	Heterozygous	10	27	37.037
SL3.0ch07	15139275	SNV	Heterozygous	21	36	58.3333
SL3.0ch07	15139275	SNV	Heterozygous	15	36	41.6667
SL3.0ch07	15139462	SNV	Heterozygous	14	20	70
SL3.0ch07	15139462	SNV	Heterozygous	6	20	30
SL3.0ch07	15140110	SNV	Heterozygous	18	31	58.0645
SL3.0ch07	15140110	SNV	Heterozygous	13	31	41.9355
SL3.0ch07	15140440	SNV	Heterozygous	24	34	70.5882
SL3.0ch07	15140440	SNV	Heterozygous	10	34	29.4118
SL3.0ch07	15140579	SNV	Heterozygous	23	42	54.7619
SL3.0ch07	15140579	SNV	Heterozygous	19	42	45.2381
SL3.0ch07	15140598	SNV	Heterozygous	23	39	58.9744
SL3.0ch07	15140598	SNV	Heterozygous	16	39	41.0256
SL3.0ch07	15140621	SNV	Heterozygous	17	25	68
SL3.0ch07	15140621	SNV	Heterozygous	8	25	32
SL3.0ch07	15140642	SNV	Heterozygous	16	26	61.5385
SL3.0ch07	15140642	SNV	Heterozygous	10	26	38.4615
SL3.0ch07	15140751	SNV	Heterozygous	10	30	33.3333
SL3.0ch07	15140751	SNV	Heterozygous	20	30	66.6667
SL3.0ch07	15141292	SNV	Heterozygous	23	29	79.3103
SL3.0ch07	15141292	SNV	Heterozygous	6	29	20.6897
SL3.0ch07	15142007	SNV	Heterozygous	15	30	50
SL3.0ch07	15142007	SNV	Heterozygous	15	30	50
SL3.0ch07	15142105	SNV	Heterozygous	17	34	50
SL3.0ch07	15142105	SNV	Heterozygous	17	34	50
SL3.0ch07	15142488	SNV	Heterozygous	16	30	53.3333
SL3.0ch07	15142488	SNV	Heterozygous	14	30	46.6667
SL3.0ch07	15142515	SNV	Heterozygous	15	26	57.6923
SL3.0ch07	15142515	SNV	Heterozygous	11	26	42.3077
SL3.0ch07	15142656	SNV	Heterozygous	24	30	80
SL3.0ch07	15142656	SNV	Heterozygous	6	30	20
SL3.0ch07	15142711	SNV	Heterozygous	17	25	68
SL3.0ch07	15142711	SNV	Heterozygous	8	25	32
SL3.0ch07	15143033	SNV	Homozygous	17	21	80.9524
SL3.0ch07	15143056	SNV	Homozygous	17	20	85
SL3.0ch07	15143230	SNV	Heterozygous	21	31	67.7419
SL3.0ch07	15143230	SNV	Heterozygous	9	31	29.0323
SL3.0ch07	15143275	SNV	Heterozygous	23	31	74.1935
SL3.0ch07	15143275	SNV	Heterozygous	8	31	25.8065
SL3.0ch07	15143980	SNV	Heterozygous	19	30	63.3333
SL3.0ch07	15143980	SNV	Heterozygous	11	30	36.6667
SL3.0ch07	15143989	SNV	Heterozygous	18	31	58.0645
SL3.0ch07	15143989	SNV	Heterozygous	13	31	41.9355
SL3.0ch07	15144022	SNV	Heterozygous	16	25	64
SL3.0ch07	15144022	SNV	Heterozygous	9	25	36
SL3.0ch07	15144043^15144044	Insertion	Heterozygous	15	25	60
SL3.0ch07	15144043^15144044	Insertion	Heterozygous	10	25	40
SL3.0ch07	15144045^15144046	Insertion	Heterozygous	14	24	58.3333
SL3.0ch07	15144045^15144046	Insertion	Heterozygous	10	24	41.6667
SL3.0ch07	15144063	SNV	Heterozygous	17	29	58.6207
SL3.0ch07	15144063	SNV	Heterozygous	12	29	41.3793
SL3.0ch07	15144123	SNV	Heterozygous	18	27	66.6667
SL3.0ch07	15144123	SNV	Heterozygous	9	27	33.3333
SL3.0ch07	15144382	SNV	Heterozygous	16	22	72.7273
SL3.0ch07	15144382	SNV	Heterozygous	6	22	27.2727
SL3.0ch07	15144394	SNV	Heterozygous	15	21	71.4286
SL3.0ch07	15144394	SNV	Heterozygous	6	21	28.5714
SL3.0ch07	15144827	Deletion	Heterozygous	16	20	80
SL3.0ch07	15144827	SNV	Heterozygous	4	20	20
SL3.0ch07	15144835	SNV	Heterozygous	15	20	75
SL3.0ch07	15144835	SNV	Heterozygous	5	20	25
SL3.0ch07	15145030^15145031	Insertion	Heterozygous	20	35	57.1429
SL3.0ch07	15145030^15145031	Insertion	Heterozygous	15	35	42.8571
SL3.0ch07	15145076	SNV	Heterozygous	17	32	53.125
SL3.0ch07	15145076	SNV	Heterozygous	15	32	46.875
SL3.0ch07	15145085	SNV	Heterozygous	16	33	48.4848
SL3.0ch07	15145085	SNV	Heterozygous	17	33	51.5152
SL3.0ch07	15145384	SNV	Heterozygous	17	34	50
SL3.0ch07	15145384	SNV	Heterozygous	16	34	47.0588
SL3.0ch07	15145495	SNV	Heterozygous	23	37	62.1622
SL3.0ch07	15145495	SNV	Heterozygous	14	37	37.8378
SL3.0ch07	15145699	SNV	Heterozygous	22	33	66.6667
SL3.0ch07	15145699	SNV	Heterozygous	11	33	33.3333
SL3.0ch07	15145869	SNV	Heterozygous	20	31	64.5161
SL3.0ch07	15145869	SNV	Heterozygous	11	31	35.4839
SL3.0ch07	15145972	SNV	Heterozygous	22	34	64.7059
SL3.0ch07	15145972	SNV	Heterozygous	12	34	35.2941
SL3.0ch07	15145993	SNV	Heterozygous	22	31	70.9677
SL3.0ch07	15145993	SNV	Heterozygous	8	31	25.8065
SL3.0ch07	15146069	SNV	Heterozygous	10	17	58.8235
SL3.0ch07	15146069	SNV	Heterozygous	7	17	41.1765
SL3.0ch07	15146193	SNV	Heterozygous	19	37	51.3514
SL3.0ch07	15146193	SNV	Heterozygous	18	37	48.6486
SL3.0ch07	15146253..15146254	MNV	Heterozygous	18	28	64.2857
SL3.0ch07	15146253..15146254	MNV	Heterozygous	10	28	35.7143
SL3.0ch07	15146265	SNV	Heterozygous	19	29	65.5172
SL3.0ch07	15146265	SNV	Heterozygous	10	29	34.4828
SL3.0ch07	15146746..15146747	MNV	Heterozygous	15	24	62.5
SL3.0ch07	15146746..15146747	MNV	Heterozygous	9	24	37.5
SL3.0ch07	15146749	SNV	Heterozygous	15	24	62.5
SL3.0ch07	15146749	SNV	Heterozygous	9	24	37.5
SL3.0ch07	15146772	SNV	Heterozygous	17	30	56.6667
SL3.0ch07	15146772	SNV	Heterozygous	13	30	43.3333
SL3.0ch07	15146793	Deletion	Heterozygous	18	29	62.069
SL3.0ch07	15146793	SNV	Heterozygous	11	29	37.931
SL3.0ch07	15146807	SNV	Heterozygous	15	25	60
SL3.0ch07	15146807	SNV	Heterozygous	10	25	40
SL3.0ch07	15146954	SNV	Heterozygous	12	23	52.1739
SL3.0ch07	15146954	SNV	Heterozygous	11	23	47.8261
SL3.0ch07	15146969	SNV	Heterozygous	12	23	52.1739
SL3.0ch07	15146969	SNV	Heterozygous	11	23	47.8261
SL3.0ch07	15148208	SNV	Heterozygous	14	23	60.8696
SL3.0ch07	15148208	SNV	Heterozygous	9	23	39.1304
SL3.0ch07	15149038	SNV	Heterozygous	10	26	38.4615
SL3.0ch07	15149038	SNV	Heterozygous	16	26	61.5385
SL3.0ch07	15149075	SNV	Heterozygous	12	23	52.1739
SL3.0ch07	15149075	SNV	Heterozygous	11	23	47.8261
SL3.0ch07	15149080	SNV	Heterozygous	13	25	52
SL3.0ch07	15149080	SNV	Heterozygous	12	25	48
SL3.0ch07	15149137	SNV	Heterozygous	16	27	59.2593
SL3.0ch07	15149137	SNV	Heterozygous	11	27	40.7407
SL3.0ch07	15149416	SNV	Heterozygous	16	22	72.7273
SL3.0ch07	15149416	SNV	Heterozygous	6	22	27.2727
SL3.0ch07	15149882	SNV	Heterozygous	28	39	71.7949
SL3.0ch07	15149882	SNV	Heterozygous	11	39	28.2051
SL3.0ch07	15150163	SNV	Heterozygous	17	26	65.3846
SL3.0ch07	15150163	SNV	Heterozygous	9	26	34.6154
SL3.0ch07	15150522	SNV	Heterozygous	20	32	62.5
SL3.0ch07	15150522	SNV	Heterozygous	12	32	37.5
SL3.0ch07	15150572	SNV	Heterozygous	18	31	58.0645
SL3.0ch07	15150572	SNV	Heterozygous	13	31	41.9355
SL3.0ch07	15150642	SNV	Heterozygous	18	30	60
SL3.0ch07	15150642	SNV	Heterozygous	12	30	40
SL3.0ch07	15150758	SNV	Heterozygous	8	20	40
SL3.0ch07	15150758	SNV	Heterozygous	12	20	60
SL3.0ch07	15150762	SNV	Heterozygous	8	19	42.1053
SL3.0ch07	15150762	SNV	Heterozygous	11	19	57.8947
SL3.0ch07	15151076	SNV	Heterozygous	17	32	53.125
SL3.0ch07	15151076	SNV	Heterozygous	15	32	46.875
SL3.0ch07	15151099	Deletion	Heterozygous	12	25	48
SL3.0ch07	15151099	SNV	Heterozygous	13	25	52
SL3.0ch07	15151112	SNV	Heterozygous	9	20	45
SL3.0ch07	15151112	SNV	Heterozygous	11	20	55
SL3.0ch07	15151140	SNV	Heterozygous	5	14	35.7143
SL3.0ch07	15151140	SNV	Heterozygous	9	14	64.2857
SL3.0ch07	15151199	SNV	Heterozygous	8	16	50
SL3.0ch07	15151199	SNV	Heterozygous	8	16	50
SL3.0ch07	15151250^15151251	Insertion	Heterozygous	14	28	50
SL3.0ch07	15151250^15151251	Insertion	Heterozygous	14	28	50
SL3.0ch07	15151264	SNV	Heterozygous	14	25	56
SL3.0ch07	15151264	SNV	Heterozygous	11	25	44
SL3.0ch07	15151277	SNV	Heterozygous	18	28	64.2857
SL3.0ch07	15151277	SNV	Heterozygous	10	28	35.7143
SL3.0ch07	15151574	SNV	Heterozygous	12	20	60
SL3.0ch07	15151574	SNV	Heterozygous	8	20	40
SL3.0ch07	15151957	SNV	Heterozygous	19	25	76
SL3.0ch07	15151957	SNV	Heterozygous	6	25	24
SL3.0ch07	15152324	SNV	Heterozygous	19	30	63.3333
SL3.0ch07	15152324	SNV	Heterozygous	11	30	36.6667
SL3.0ch07	15152832	SNV	Heterozygous	17	29	58.6207
SL3.0ch07	15152832	SNV	Heterozygous	12	29	41.3793
SL3.0ch07	15153131	SNV	Heterozygous	17	30	56.6667
SL3.0ch07	15153131	SNV	Heterozygous	13	30	43.3333
SL3.0ch07	15153501	SNV	Heterozygous	13	19	68.4211
SL3.0ch07	15153501	SNV	Heterozygous	6	19	31.5789
SL3.0ch07	15153513	SNV	Heterozygous	11	16	68.75
SL3.0ch07	15153513	SNV	Heterozygous	5	16	31.25
SL3.0ch07	15153695	SNV	Heterozygous	10	19	52.6316
SL3.0ch07	15153695	SNV	Heterozygous	9	19	47.3684
SL3.0ch07	15153714	SNV	Heterozygous	15	25	60
SL3.0ch07	15153714	SNV	Heterozygous	10	25	40
SL3.0ch07	15153720	SNV	Heterozygous	16	25	64
SL3.0ch07	15153720	SNV	Heterozygous	9	25	36
SL3.0ch07	15153768	SNV	Heterozygous	15	21	71.4286
SL3.0ch07	15153768	SNV	Heterozygous	6	21	28.5714
SL3.0ch07	15153839	SNV	Heterozygous	15	23	65.2174
SL3.0ch07	15153839	SNV	Heterozygous	8	23	34.7826
SL3.0ch07	15153953	SNV	Homozygous	14	16	87.5
SL3.0ch07	15154505	SNV	Heterozygous	10	18	55.5556
SL3.0ch07	15154505	SNV	Heterozygous	8	18	44.4444
SL3.0ch07	15154518	SNV	Heterozygous	10	18	55.5556
SL3.0ch07	15154518	SNV	Heterozygous	8	18	44.4444
SL3.0ch07	15155134	SNV	Heterozygous	19	29	65.5172
SL3.0ch07	15155134	SNV	Heterozygous	10	29	34.4828
SL3.0ch07	15155234	SNV	Heterozygous	13	18	72.2222
SL3.0ch07	15155234	SNV	Heterozygous	5	18	27.7778
SL3.0ch07	15155267	SNV	Heterozygous	15	21	71.4286
SL3.0ch07	15155267	SNV	Heterozygous	6	21	28.5714
SL3.0ch07	15155292	SNV	Heterozygous	16	22	72.7273
SL3.0ch07	15155292	SNV	Heterozygous	6	22	27.2727
SL3.0ch07	15155301	SNV	Heterozygous	15	19	78.9474
SL3.0ch07	15155301	SNV	Heterozygous	4	19	21.0526
SL3.0ch07	15155380	SNV	Heterozygous	7	14	50
SL3.0ch07	15155380	SNV	Heterozygous	7	14	50
SL3.0ch07	15155403	Deletion	Heterozygous	6	14	42.8571
SL3.0ch07	15155403	SNV	Heterozygous	8	14	57.1429
SL3.0ch07	15155471	SNV	Heterozygous	12	25	48
SL3.0ch07	15155471	SNV	Heterozygous	13	25	52
SL3.0ch07	15155829^15155830	Insertion	Heterozygous	7	25	28
SL3.0ch07	15155829^15155830	Insertion	Heterozygous	18	25	72
SL3.0ch07	15155940	SNV	Heterozygous	23	39	58.9744
SL3.0ch07	15155940	SNV	Heterozygous	16	39	41.0256
SL3.0ch07	15156168	SNV	Heterozygous	19	28	67.8571
SL3.0ch07	15156168	SNV	Heterozygous	9	28	32.1429
SL3.0ch07	15156175	SNV	Heterozygous	21	30	70
SL3.0ch07	15156175	SNV	Heterozygous	9	30	30
SL3.0ch07	15156202	SNV	Heterozygous	20	27	74.0741
SL3.0ch07	15156202	SNV	Heterozygous	7	27	25.9259
SL3.0ch07	15156496	SNV	Heterozygous	14	28	50
SL3.0ch07	15156496	SNV	Heterozygous	14	28	50
SL3.0ch07	15156626	SNV	Heterozygous	10	13	76.9231
SL3.0ch07	15156626	SNV	Heterozygous	3	13	23.0769
SL3.0ch07	15157008	SNV	Heterozygous	14	25	56
SL3.0ch07	15157008	SNV	Heterozygous	11	25	44
SL3.0ch07	15157058	SNV	Heterozygous	10	19	52.6316
SL3.0ch07	15157058	SNV	Heterozygous	9	19	47.3684
SL3.0ch07	15157138	SNV	Heterozygous	9	19	47.3684
SL3.0ch07	15157138	SNV	Heterozygous	10	19	52.6316
SL3.0ch07	15157197	SNV	Heterozygous	12	25	48
SL3.0ch07	15157197	SNV	Heterozygous	13	25	52
SL3.0ch07	15157592	SNV	Heterozygous	9	13	69.2308
SL3.0ch07	15157592	SNV	Heterozygous	4	13	30.7692
SL3.0ch07	15157598	SNV	Heterozygous	9	13	69.2308
SL3.0ch07	15157598	SNV	Heterozygous	4	13	30.7692
SL3.0ch07	15157731	SNV	Heterozygous	17	25	68
SL3.0ch07	15157731	SNV	Heterozygous	8	25	32
SL3.0ch07	15157751	SNV	Heterozygous	24	31	77.4194
SL3.0ch07	15157751	SNV	Heterozygous	7	31	22.5806
SL3.0ch07	15157753	SNV	Heterozygous	24	31	77.4194
SL3.0ch07	15157753	SNV	Heterozygous	7	31	22.5806
SL3.0ch07	15158032	SNV	Heterozygous	14	32	43.75
SL3.0ch07	15158032	SNV	Heterozygous	18	32	56.25
SL3.0ch07	15158035	SNV	Heterozygous	14	30	46.6667
SL3.0ch07	15158035	SNV	Heterozygous	16	30	53.3333
SL3.0ch07	15158062	SNV	Heterozygous	18	32	56.25
SL3.0ch07	15158062	SNV	Heterozygous	14	32	43.75
SL3.0ch07	15158071	SNV	Heterozygous	17	32	53.125
SL3.0ch07	15158071	SNV	Heterozygous	15	32	46.875
SL3.0ch07	15158226	SNV	Heterozygous	12	21	57.1429
SL3.0ch07	15158226	SNV	Heterozygous	9	21	42.8571
SL3.0ch07	15158610	SNV	Heterozygous	14	23	60.8696
SL3.0ch07	15158610	SNV	Heterozygous	9	23	39.1304
SL3.0ch07	15158668	SNV	Heterozygous	14	20	70
SL3.0ch07	15158668	SNV	Heterozygous	6	20	30
SL3.0ch07	15158685	SNV	Heterozygous	9	17	52.9412
SL3.0ch07	15158685	SNV	Heterozygous	8	17	47.0588
SL3.0ch07	15158872	SNV	Heterozygous	7	13	53.8462
SL3.0ch07	15158872	SNV	Heterozygous	6	13	46.1538
SL3.0ch07	15159343	SNV	Heterozygous	24	32	75
SL3.0ch07	15159343	SNV	Heterozygous	8	32	25
SL3.0ch07	15159369	Deletion	Heterozygous	19	28	67.8571
SL3.0ch07	15159369	SNV	Heterozygous	9	28	32.1429
SL3.0ch07	15159409	SNV	Heterozygous	20	29	68.9655
SL3.0ch07	15159409	SNV	Heterozygous	9	29	31.0345
SL3.0ch07	15159443	SNV	Heterozygous	19	28	67.8571
SL3.0ch07	15159443	SNV	Heterozygous	9	28	32.1429
SL3.0ch07	15159535	SNV	Heterozygous	14	20	70
SL3.0ch07	15159535	SNV	Heterozygous	6	20	30
SL3.0ch07	15159623	Deletion	Heterozygous	15	25	60
SL3.0ch07	15159623	SNV	Heterozygous	10	25	40
SL3.0ch07	15159663	SNV	Heterozygous	17	22	77.2727
SL3.0ch07	15159663	SNV	Heterozygous	5	22	22.7273
SL3.0ch07	15159752	SNV	Heterozygous	18	32	56.25
SL3.0ch07	15159752	SNV	Heterozygous	14	32	43.75
SL3.0ch07	15159905	SNV	Heterozygous	14	19	73.6842
SL3.0ch07	15159905	SNV	Heterozygous	5	19	26.3158
SL3.0ch07	15160654	SNV	Heterozygous	13	24	54.1667
SL3.0ch07	15160654	SNV	Heterozygous	11	24	45.8333
SL3.0ch07	15160741	SNV	Heterozygous	14	23	60.8696
SL3.0ch07	15160741	SNV	Heterozygous	9	23	39.1304
SL3.0ch07	15160766	SNV	Heterozygous	14	21	66.6667
SL3.0ch07	15160766	SNV	Heterozygous	7	21	33.3333
SL3.0ch07	15161282	SNV	Heterozygous	13	24	54.1667
SL3.0ch07	15161282	SNV	Heterozygous	11	24	45.8333
SL3.0ch07	15161522	SNV	Heterozygous	10	17	58.8235
SL3.0ch07	15161522	SNV	Heterozygous	7	17	41.1765
SL3.0ch07	15161647	SNV	Heterozygous	18	30	60
SL3.0ch07	15161647	SNV	Heterozygous	12	30	40
SL3.0ch07	15161798	SNV	Heterozygous	17	25	68
SL3.0ch07	15161798	SNV	Heterozygous	8	25	32
SL3.0ch07	15161850	SNV	Heterozygous	25	32	78.125
SL3.0ch07	15161850	SNV	Heterozygous	7	32	21.875
SL3.0ch07	15161883	SNV	Heterozygous	23	33	69.697
SL3.0ch07	15161883	SNV	Heterozygous	10	33	30.303
SL3.0ch07	15161934	SNV	Heterozygous	8	13	61.5385
SL3.0ch07	15161934	SNV	Heterozygous	5	13	38.4615
SL3.0ch07	15162077	SNV	Heterozygous	10	18	55.5556
SL3.0ch07	15162077	SNV	Heterozygous	8	18	44.4444
SL3.0ch07	15162146	SNV	Heterozygous	9	12	75
SL3.0ch07	15162146	SNV	Heterozygous	3	12	25
SL3.0ch07	15162217	SNV	Heterozygous	8	13	61.5385
SL3.0ch07	15162217	SNV	Heterozygous	5	13	38.4615
SL3.0ch07	15162302	SNV	Heterozygous	8	17	47.0588
SL3.0ch07	15162302	SNV	Heterozygous	9	17	52.9412
SL3.0ch07	15162376	SNV	Heterozygous	8	13	61.5385
SL3.0ch07	15162376	SNV	Heterozygous	5	13	38.4615
SL3.0ch07	15162433	SNV	Heterozygous	14	23	60.8696
SL3.0ch07	15162433	SNV	Heterozygous	9	23	39.1304
SL3.0ch07	15162547	SNV	Heterozygous	5	9	55.5556
SL3.0ch07	15162547	SNV	Heterozygous	4	9	44.4444
SL3.0ch07	15162591	SNV	Heterozygous	7	12	58.3333
SL3.0ch07	15162591	SNV	Heterozygous	5	12	41.6667
SL3.0ch07	15162687	SNV	Heterozygous	10	16	62.5
SL3.0ch07	15162687	SNV	Heterozygous	6	16	37.5
SL3.0ch07	15162706	SNV	Heterozygous	11	16	68.75
SL3.0ch07	15162706	SNV	Heterozygous	5	16	31.25
SL3.0ch07	15162777	SNV	Heterozygous	17	22	77.2727
SL3.0ch07	15162777	SNV	Heterozygous	5	22	22.7273
SL3.0ch07	15162793^15162794	Insertion	Heterozygous	15	22	68.1818
SL3.0ch07	15162793^15162794	Insertion	Heterozygous	7	22	31.8182
SL3.0ch07	15163109	SNV	Heterozygous	18	36	50
SL3.0ch07	15163109	SNV	Heterozygous	18	36	50
SL3.0ch07	15163260	SNV	Heterozygous	15	32	46.875
SL3.0ch07	15163260	SNV	Heterozygous	17	32	53.125
SL3.0ch07	15163401	SNV	Heterozygous	19	26	73.0769
SL3.0ch07	15163401	SNV	Heterozygous	7	26	26.9231
SL3.0ch07	15163954	SNV	Heterozygous	12	21	57.1429
SL3.0ch07	15163954	SNV	Heterozygous	9	21	42.8571
SL3.0ch07	15164052	SNV	Heterozygous	18	27	66.6667
SL3.0ch07	15164052	SNV	Heterozygous	9	27	33.3333
SL3.0ch07	15164159	SNV	Heterozygous	17	29	58.6207
SL3.0ch07	15164159	SNV	Heterozygous	12	29	41.3793
SL3.0ch07	15164335	SNV	Homozygous	16	19	84.2105
SL3.0ch07	15164346	SNV	Homozygous	15	18	83.3333
SL3.0ch07	15164365	SNV	Homozygous	12	14	85.7143
SL3.0ch07	15164378	SNV	Heterozygous	12	15	80
SL3.0ch07	15164378	SNV	Heterozygous	3	15	20
SL3.0ch07	15164490	SNV	Heterozygous	16	24	66.6667
SL3.0ch07	15164490	SNV	Heterozygous	8	24	33.3333
SL3.0ch07	15164711	SNV	Heterozygous	17	22	77.2727
SL3.0ch07	15164711	SNV	Heterozygous	5	22	22.7273
SL3.0ch07	15164894	SNV	Heterozygous	10	18	55.5556
SL3.0ch07	15164894	SNV	Heterozygous	8	18	44.4444
SL3.0ch07	15164924	SNV	Heterozygous	6	11	54.5455
SL3.0ch07	15164924	SNV	Heterozygous	5	11	45.4545
SL3.0ch07	15164931	SNV	Heterozygous	5	9	55.5556
SL3.0ch07	15164931	SNV	Heterozygous	4	9	44.4444
SL3.0ch07	15165121	SNV	Heterozygous	8	12	66.6667
SL3.0ch07	15165121	SNV	Heterozygous	4	12	33.3333
SL3.0ch07	15165173	SNV	Heterozygous	7	10	70
SL3.0ch07	15165173	SNV	Heterozygous	3	10	30
SL3.0ch07	15165245	SNV	Heterozygous	4	7	57.1429
SL3.0ch07	15165245	SNV	Heterozygous	3	7	42.8571
SL3.0ch07	15165437	SNV	Heterozygous	7	11	63.6364
SL3.0ch07	15165437	SNV	Heterozygous	4	11	36.3636
SL3.0ch07	15165472	SNV	Heterozygous	13	18	72.2222
SL3.0ch07	15165472	SNV	Heterozygous	5	18	27.7778
SL3.0ch07	15165512	SNV	Heterozygous	16	22	72.7273
SL3.0ch07	15165512	SNV	Heterozygous	6	22	27.2727
SL3.0ch07	15165707	SNV	Heterozygous	21	27	77.7778
SL3.0ch07	15165707	SNV	Heterozygous	6	27	22.2222
SL3.0ch07	15165725	SNV	Heterozygous	18	24	75
SL3.0ch07	15165725	SNV	Heterozygous	6	24	25
SL3.0ch07	15165867	SNV	Heterozygous	18	30	60
SL3.0ch07	15165867	SNV	Heterozygous	12	30	40
SL3.0ch07	15165909	SNV	Heterozygous	17	30	56.6667
SL3.0ch07	15165909	SNV	Heterozygous	13	30	43.3333
SL3.0ch07	15165916	SNV	Heterozygous	19	32	59.375
SL3.0ch07	15165916	SNV	Heterozygous	12	32	37.5
SL3.0ch07	15165934	SNV	Heterozygous	16	24	66.6667
SL3.0ch07	15165934	SNV	Heterozygous	8	24	33.3333
SL3.0ch07	15165992	SNV	Heterozygous	19	28	67.8571
SL3.0ch07	15165992	SNV	Heterozygous	9	28	32.1429
SL3.0ch07	15166014	SNV	Heterozygous	19	28	67.8571
SL3.0ch07	15166014	SNV	Heterozygous	9	28	32.1429
SL3.0ch07	15166330	SNV	Heterozygous	29	40	72.5
SL3.0ch07	15166330	SNV	Heterozygous	11	40	27.5
SL3.0ch07	15166426	SNV	Homozygous	31	36	86.1111
SL3.0ch07	15166433	SNV	Homozygous	28	34	82.3529
SL3.0ch07	15166482	SNV	Heterozygous	23	31	74.1935
SL3.0ch07	15166482	SNV	Heterozygous	8	31	25.8065
SL3.0ch07	15166588	SNV	Heterozygous	13	19	68.4211
SL3.0ch07	15166588	SNV	Heterozygous	6	19	31.5789
SL3.0ch07	15166607	SNV	Heterozygous	19	25	76
SL3.0ch07	15166607	SNV	Heterozygous	6	25	24
SL3.0ch07	15167125	SNV	Homozygous	14	16	87.5
SL3.0ch07	15167211	SNV	Heterozygous	15	28	53.5714
SL3.0ch07	15167211	SNV	Heterozygous	13	28	46.4286
SL3.0ch07	15167288	SNV	Heterozygous	13	22	59.0909
SL3.0ch07	15167288	SNV	Heterozygous	9	22	40.9091
SL3.0ch07	15167305	SNV	Heterozygous	19	30	63.3333
SL3.0ch07	15167305	SNV	Heterozygous	11	30	36.6667
SL3.0ch07	15167670	SNV	Heterozygous	11	23	47.8261
SL3.0ch07	15167670	SNV	Heterozygous	12	23	52.1739
SL3.0ch07	15167739	SNV	Heterozygous	12	21	57.1429
SL3.0ch07	15167739	SNV	Heterozygous	9	21	42.8571
SL3.0ch07	15167840	SNV	Heterozygous	13	26	50
SL3.0ch07	15167840	SNV	Heterozygous	13	26	50
SL3.0ch07	15168125	SNV	Heterozygous	14	24	58.3333
SL3.0ch07	15168125	SNV	Heterozygous	10	24	41.6667
SL3.0ch07	15168134	SNV	Heterozygous	12	22	54.5455
SL3.0ch07	15168134	SNV	Heterozygous	10	22	45.4545
SL3.0ch07	15168321	SNV	Heterozygous	14	22	63.6364
SL3.0ch07	15168321	SNV	Heterozygous	8	22	36.3636
SL3.0ch07	15168351	SNV	Heterozygous	16	24	66.6667
SL3.0ch07	15168351	SNV	Heterozygous	8	24	33.3333
SL3.0ch07	15168674	SNV	Heterozygous	14	30	46.6667
SL3.0ch07	15168674	SNV	Heterozygous	16	30	53.3333
SL3.0ch07	15169080	SNV	Heterozygous	9	17	52.9412
SL3.0ch07	15169080	SNV	Heterozygous	8	17	47.0588
SL3.0ch07	15170237	SNV	Heterozygous	16	25	64
SL3.0ch07	15170237	SNV	Heterozygous	9	25	36
SL3.0ch07	15170255	SNV	Heterozygous	21	31	67.7419
SL3.0ch07	15170255	SNV	Heterozygous	10	31	32.2581
SL3.0ch07	15170789	SNV	Heterozygous	12	22	54.5455
SL3.0ch07	15170789	SNV	Heterozygous	10	22	45.4545
SL3.0ch07	15170840	SNV	Heterozygous	20	30	66.6667
SL3.0ch07	15170840	SNV	Heterozygous	10	30	33.3333
SL3.0ch07	15171036	SNV	Heterozygous	12	20	60
SL3.0ch07	15171036	SNV	Heterozygous	8	20	40
SL3.0ch07	15171051	SNV	Heterozygous	15	23	65.2174
SL3.0ch07	15171051	SNV	Heterozygous	8	23	34.7826
SL3.0ch07	15171142	SNV	Heterozygous	14	25	56
SL3.0ch07	15171142	SNV	Heterozygous	11	25	44
SL3.0ch07	15171216	SNV	Heterozygous	11	16	68.75
SL3.0ch07	15171216	SNV	Heterozygous	5	16	31.25
SL3.0ch07	15171297	SNV	Heterozygous	14	20	70
SL3.0ch07	15171297	SNV	Heterozygous	6	20	30
SL3.0ch07	15171438	SNV	Heterozygous	15	25	60
SL3.0ch07	15171438	SNV	Heterozygous	10	25	40
SL3.0ch07	15171732	SNV	Heterozygous	18	28	64.2857
SL3.0ch07	15171732	SNV	Heterozygous	9	28	32.1429
SL3.0ch07	15171852	SNV	Heterozygous	16	24	66.6667
SL3.0ch07	15171852	SNV	Heterozygous	8	24	33.3333
SL3.0ch07	15171972	SNV	Heterozygous	15	25	60
SL3.0ch07	15171972	SNV	Heterozygous	10	25	40
SL3.0ch07	15172048	SNV	Heterozygous	21	33	63.6364
SL3.0ch07	15172048	SNV	Heterozygous	12	33	36.3636
SL3.0ch07	15172218	SNV	Heterozygous	9	15	60
SL3.0ch07	15172218	SNV	Heterozygous	6	15	40
SL3.0ch07	15172481	SNV	Heterozygous	6	13	46.1538
SL3.0ch07	15172481	SNV	Heterozygous	7	13	53.8462
SL3.0ch07	15173696	SNV	Heterozygous	11	21	52.381
SL3.0ch07	15173696	SNV	Heterozygous	10	21	47.619
SL3.0ch07	15174024	SNV	Heterozygous	12	18	66.6667
SL3.0ch07	15174024	SNV	Heterozygous	6	18	33.3333
SL3.0ch07	15174031	SNV	Heterozygous	13	21	61.9048
SL3.0ch07	15174031	SNV	Heterozygous	8	21	38.0952
SL3.0ch07	15174894	SNV	Heterozygous	15	28	53.5714
SL3.0ch07	15174894	SNV	Heterozygous	13	28	46.4286
SL3.0ch07	15175447	SNV	Heterozygous	13	19	68.4211
SL3.0ch07	15175447	SNV	Heterozygous	6	19	31.5789
SL3.0ch07	15175450	SNV	Heterozygous	12	18	66.6667
SL3.0ch07	15175450	SNV	Heterozygous	6	18	33.3333
SL3.0ch07	15176093	SNV	Heterozygous	14	26	53.8462
SL3.0ch07	15176093	SNV	Heterozygous	12	26	46.1538
SL3.0ch07	15176113	SNV	Heterozygous	13	26	50
SL3.0ch07	15176113	SNV	Heterozygous	13	26	50
SL3.0ch07	15176178	SNV	Heterozygous	21	30	70
SL3.0ch07	15176178	SNV	Heterozygous	9	30	30
SL3.0ch07	15176594	SNV	Heterozygous	17	31	54.8387
SL3.0ch07	15176594	SNV	Heterozygous	14	31	45.1613
SL3.0ch07	15176812	SNV	Heterozygous	21	32	65.625
SL3.0ch07	15176812	SNV	Heterozygous	11	32	34.375
SL3.0ch07	15176966	SNV	Heterozygous	7	17	41.1765
SL3.0ch07	15176966	SNV	Heterozygous	10	17	58.8235
SL3.0ch07	15177482	SNV	Heterozygous	24	34	70.5882
SL3.0ch07	15177482	SNV	Heterozygous	10	34	29.4118
SL3.0ch07	15177786	SNV	Heterozygous	9	15	60
SL3.0ch07	15177786	SNV	Heterozygous	6	15	40
SL3.0ch07	15177904	SNV	Heterozygous	14	24	58.3333
SL3.0ch07	15177904	SNV	Heterozygous	10	24	41.6667
SL3.0ch07	15177984	SNV	Heterozygous	9	12	75
SL3.0ch07	15177984	SNV	Heterozygous	3	12	25
SL3.0ch07	15178014	SNV	Heterozygous	8	13	61.5385
SL3.0ch07	15178014	SNV	Heterozygous	5	13	38.4615
SL3.0ch07	15178267	SNV	Heterozygous	13	19	68.4211
SL3.0ch07	15178267	SNV	Heterozygous	5	19	26.3158
SL3.0ch07	15178385	SNV	Heterozygous	16	21	76.1905
SL3.0ch07	15178385	SNV	Heterozygous	5	21	23.8095
SL3.0ch07	15178479	SNV	Heterozygous	9	14	64.2857
SL3.0ch07	15178479	SNV	Heterozygous	5	14	35.7143
SL3.0ch07	15178707	SNV	Heterozygous	11	15	73.3333
SL3.0ch07	15178707	SNV	Heterozygous	4	15	26.6667
SL3.0ch07	15179027	SNV	Heterozygous	13	22	59.0909
SL3.0ch07	15179027	SNV	Heterozygous	9	22	40.9091
SL3.0ch07	15179049	SNV	Heterozygous	10	19	52.6316
SL3.0ch07	15179049	SNV	Heterozygous	9	19	47.3684
SL3.0ch07	15179058	SNV	Heterozygous	10	21	47.619
SL3.0ch07	15179058	SNV	Heterozygous	11	21	52.381
SL3.0ch07	15179073	SNV	Heterozygous	10	22	45.4545
SL3.0ch07	15179073	SNV	Heterozygous	12	22	54.5455
SL3.0ch07	15179460	SNV	Heterozygous	7	16	43.75
SL3.0ch07	15179460	SNV	Heterozygous	9	16	56.25
SL3.0ch07	15179557	SNV	Heterozygous	18	26	69.2308
SL3.0ch07	15179557	SNV	Heterozygous	8	26	30.7692
SL3.0ch07	15179833	SNV	Heterozygous	9	21	42.8571
SL3.0ch07	15179833	SNV	Heterozygous	12	21	57.1429
SL3.0ch07	15179877	SNV	Heterozygous	8	16	50
SL3.0ch07	15179877	SNV	Heterozygous	8	16	50
SL3.0ch07	15180083..15180084	Deletion	Homozygous	11	13	84.6154
SL3.0ch07	15180086	SNV	Heterozygous	9	13	69.2308
SL3.0ch07	15180086	SNV	Heterozygous	4	13	30.7692
SL3.0ch07	15180170	SNV	Homozygous	17	20	85
SL3.0ch07	15180215	SNV	Homozygous	12	13	92.3077
SL3.0ch07	15180221	SNV	Homozygous	12	13	92.3077
SL3.0ch07	15180648	SNV	Heterozygous	14	23	60.8696
SL3.0ch07	15180648	SNV	Heterozygous	9	23	39.1304
SL3.0ch07	15180700	SNV	Heterozygous	19	31	61.2903
SL3.0ch07	15180700	SNV	Heterozygous	12	31	38.7097
SL3.0ch07	15180930	SNV	Heterozygous	17	27	62.963
SL3.0ch07	15180930	SNV	Heterozygous	10	27	37.037
SL3.0ch07	15181075	SNV	Heterozygous	12	17	70.5882
SL3.0ch07	15181075	SNV	Heterozygous	5	17	29.4118
SL3.0ch07	15181145	SNV	Heterozygous	15	30	50
SL3.0ch07	15181145	SNV	Heterozygous	15	30	50
SL3.0ch07	15181237	SNV	Heterozygous	10	18	55.5556
SL3.0ch07	15181237	SNV	Heterozygous	8	18	44.4444
SL3.0ch07	15181886	SNV	Heterozygous	19	28	67.8571
SL3.0ch07	15181886	SNV	Heterozygous	9	28	32.1429
SL3.0ch07	15181946	SNV	Heterozygous	14	18	77.7778
SL3.0ch07	15181946	SNV	Heterozygous	4	18	22.2222
SL3.0ch07	15181992	SNV	Heterozygous	17	24	70.8333
SL3.0ch07	15181992	SNV	Heterozygous	7	24	29.1667
SL3.0ch07	15182157	SNV	Heterozygous	14	21	66.6667
SL3.0ch07	15182157	SNV	Heterozygous	7	21	33.3333
SL3.0ch07	15182643	SNV	Heterozygous	19	25	76
SL3.0ch07	15182643	SNV	Heterozygous	6	25	24
SL3.0ch07	15182726	SNV	Heterozygous	17	27	62.963
SL3.0ch07	15182726	SNV	Heterozygous	9	27	33.3333
SL3.0ch07	15182754	SNV	Heterozygous	12	18	66.6667
SL3.0ch07	15182754	SNV	Heterozygous	6	18	33.3333
SL3.0ch07	15182788	SNV	Heterozygous	8	15	53.3333
SL3.0ch07	15182788	SNV	Heterozygous	7	15	46.6667
SL3.0ch07	15182871	SNV	Heterozygous	9	17	52.9412
SL3.0ch07	15182871	SNV	Heterozygous	8	17	47.0588
SL3.0ch07	15182883	SNV	Heterozygous	11	20	55
SL3.0ch07	15182883	SNV	Heterozygous	9	20	45
SL3.0ch07	15182933	SNV	Heterozygous	11	17	64.7059
SL3.0ch07	15182933	SNV	Heterozygous	6	17	35.2941
SL3.0ch07	15182935	SNV	Heterozygous	11	16	68.75
SL3.0ch07	15182935	SNV	Heterozygous	5	16	31.25
SL3.0ch07	15182950	SNV	Heterozygous	10	14	71.4286
SL3.0ch07	15182950	SNV	Heterozygous	4	14	28.5714
SL3.0ch07	15182998	SNV	Heterozygous	9	12	75
SL3.0ch07	15182998	SNV	Heterozygous	3	12	25
SL3.0ch07	15183010	SNV	Heterozygous	5	9	55.5556
SL3.0ch07	15183010	SNV	Heterozygous	4	9	44.4444
SL3.0ch07	15183247^15183248	Insertion	Heterozygous	11	18	61.1111
SL3.0ch07	15183247^15183248	Insertion	Heterozygous	7	18	38.8889
SL3.0ch07	15183679	SNV	Heterozygous	20	37	54.0541
SL3.0ch07	15183679	SNV	Heterozygous	17	37	45.9459
SL3.0ch07	15183745	SNV	Heterozygous	18	34	52.9412
SL3.0ch07	15183745	SNV	Heterozygous	16	34	47.0588
SL3.0ch07	15183808	SNV	Heterozygous	17	24	70.8333
SL3.0ch07	15183808	SNV	Heterozygous	7	24	29.1667
SL3.0ch07	15183959	SNV	Heterozygous	14	28	50
SL3.0ch07	15183959	SNV	Heterozygous	14	28	50
SL3.0ch07	15184029	SNV	Heterozygous	13	24	54.1667
SL3.0ch07	15184029	SNV	Heterozygous	11	24	45.8333
SL3.0ch07	15184080	SNV	Heterozygous	20	26	76.9231
SL3.0ch07	15184080	SNV	Heterozygous	6	26	23.0769
SL3.0ch07	15184144	SNV	Heterozygous	19	25	76
SL3.0ch07	15184144	SNV	Heterozygous	6	25	24
SL3.0ch07	15184318	SNV	Heterozygous	7	18	38.8889
SL3.0ch07	15184318	SNV	Heterozygous	11	18	61.1111
SL3.0ch07	15184371	SNV	Heterozygous	6	19	31.5789
SL3.0ch07	15184371	SNV	Heterozygous	13	19	68.4211
SL3.0ch07	15184396	SNV	Heterozygous	7	22	31.8182
SL3.0ch07	15184396	SNV	Heterozygous	15	22	68.1818
SL3.0ch07	15184589	SNV	Heterozygous	12	25	48
SL3.0ch07	15184589	SNV	Heterozygous	13	25	52
SL3.0ch07	15184631	SNV	Heterozygous	8	18	44.4444
SL3.0ch07	15184631	SNV	Heterozygous	10	18	55.5556
SL3.0ch07	15184672..15184673	MNV	Heterozygous	11	15	73.3333
SL3.0ch07	15184672..15184673	MNV	Heterozygous	4	15	26.6667
SL3.0ch07	15184877	SNV	Heterozygous	16	22	72.7273
SL3.0ch07	15184877	SNV	Heterozygous	6	22	27.2727
SL3.0ch07	15185082	SNV	Heterozygous	8	16	50
SL3.0ch07	15185082	SNV	Heterozygous	8	16	50
SL3.0ch07	15185116	SNV	Heterozygous	10	18	55.5556
SL3.0ch07	15185116	SNV	Heterozygous	8	18	44.4444
SL3.0ch07	15186109	SNV	Heterozygous	9	16	56.25
SL3.0ch07	15186109	SNV	Heterozygous	7	16	43.75
SL3.0ch07	15186133	SNV	Heterozygous	8	13	61.5385
SL3.0ch07	15186133	SNV	Heterozygous	5	13	38.4615
SL3.0ch07	15186152^15186153	Insertion	Heterozygous	7	13	53.8462
SL3.0ch07	15186152^15186153	Insertion	Heterozygous	6	13	46.1538
SL3.0ch07	15186684	SNV	Heterozygous	8	12	66.6667
SL3.0ch07	15186684	SNV	Heterozygous	4	12	33.3333
SL3.0ch07	15188306	SNV	Heterozygous	4	13	30.7692
SL3.0ch07	15188306	SNV	Heterozygous	9	13	69.2308
SL3.0ch07	15188544	SNV	Heterozygous	8	13	61.5385
SL3.0ch07	15188544	SNV	Heterozygous	5	13	38.4615
SL3.0ch07	15188550	SNV	Heterozygous	8	14	57.1429
SL3.0ch07	15188550	SNV	Heterozygous	6	14	42.8571
SL3.0ch07	15188568	SNV	Heterozygous	11	19	57.8947
SL3.0ch07	15188568	SNV	Heterozygous	8	19	42.1053
SL3.0ch07	15188728	SNV	Heterozygous	15	24	62.5
SL3.0ch07	15188728	SNV	Heterozygous	9	24	37.5
SL3.0ch07	15188840	SNV	Heterozygous	15	23	65.2174
SL3.0ch07	15188840	SNV	Heterozygous	8	23	34.7826
SL3.0ch07	15188998	SNV	Heterozygous	12	18	66.6667
SL3.0ch07	15188998	SNV	Heterozygous	6	18	33.3333
SL3.0ch07	15189015	SNV	Heterozygous	8	15	53.3333
SL3.0ch07	15189015	SNV	Heterozygous	7	15	46.6667
SL3.0ch07	15189187	SNV	Heterozygous	16	26	61.5385
SL3.0ch07	15189187	SNV	Heterozygous	10	26	38.4615
SL3.0ch07	15189279	SNV	Heterozygous	12	19	63.1579
SL3.0ch07	15189279	SNV	Heterozygous	7	19	36.8421
SL3.0ch07	15189417	SNV	Heterozygous	7	23	30.4348
SL3.0ch07	15189417	SNV	Heterozygous	16	23	69.5652
SL3.0ch07	15189719	SNV	Heterozygous	16	22	72.7273
SL3.0ch07	15189719	SNV	Heterozygous	6	22	27.2727
SL3.0ch07	15189904	SNV	Heterozygous	19	26	73.0769
SL3.0ch07	15189904	SNV	Heterozygous	7	26	26.9231
SL3.0ch07	15190076	SNV	Heterozygous	24	31	77.4194
SL3.0ch07	15190076	SNV	Heterozygous	7	31	22.5806
SL3.0ch07	15190169	SNV	Heterozygous	12	20	60
SL3.0ch07	15190169	SNV	Heterozygous	8	20	40
SL3.0ch07	15190231	SNV	Heterozygous	18	26	69.2308
SL3.0ch07	15190231	SNV	Heterozygous	8	26	30.7692
SL3.0ch07	15190331	SNV	Heterozygous	21	27	77.7778
SL3.0ch07	15190331	SNV	Heterozygous	6	27	22.2222
SL3.0ch07	15190340	SNV	Heterozygous	16	24	66.6667
SL3.0ch07	15190340	SNV	Heterozygous	8	24	33.3333
SL3.0ch07	15190363	SNV	Heterozygous	13	20	65
SL3.0ch07	15190363	SNV	Heterozygous	7	20	35
SL3.0ch07	15190365	SNV	Heterozygous	13	20	65
SL3.0ch07	15190365	SNV	Heterozygous	7	20	35
SL3.0ch07	15190385	SNV	Heterozygous	17	25	68
SL3.0ch07	15190385	SNV	Heterozygous	8	25	32
SL3.0ch07	15190463	SNV	Heterozygous	22	32	68.75
SL3.0ch07	15190463	SNV	Heterozygous	10	32	31.25
SL3.0ch07	15190494	SNV	Heterozygous	23	30	76.6667
SL3.0ch07	15190494	SNV	Heterozygous	7	30	23.3333
SL3.0ch07	15190603	SNV	Heterozygous	15	24	62.5
SL3.0ch07	15190603	SNV	Heterozygous	9	24	37.5
SL3.0ch07	15191583	SNV	Heterozygous	6	14	42.8571
SL3.0ch07	15191583	SNV	Heterozygous	8	14	57.1429
SL3.0ch07	15191588	SNV	Heterozygous	7	14	50
SL3.0ch07	15191588	SNV	Heterozygous	7	14	50
SL3.0ch07	15191992	SNV	Heterozygous	11	21	52.381
SL3.0ch07	15191992	SNV	Heterozygous	10	21	47.619
SL3.0ch07	15191995	SNV	Heterozygous	11	21	52.381
SL3.0ch07	15191995	SNV	Heterozygous	10	21	47.619
SL3.0ch07	15192003	SNV	Heterozygous	12	24	50
SL3.0ch07	15192003	SNV	Heterozygous	12	24	50
SL3.0ch07	15192365	SNV	Heterozygous	7	21	33.3333
SL3.0ch07	15192365	SNV	Heterozygous	14	21	66.6667
SL3.0ch07	15192915	SNV	Heterozygous	18	28	64.2857
SL3.0ch07	15192915	SNV	Heterozygous	10	28	35.7143
SL3.0ch07	15193048	SNV	Heterozygous	13	21	61.9048
SL3.0ch07	15193048	SNV	Heterozygous	7	21	33.3333
SL3.0ch07	15193072	SNV	Heterozygous	11	18	61.1111
SL3.0ch07	15193072	SNV	Heterozygous	7	18	38.8889
SL3.0ch07	15193076	SNV	Heterozygous	15	22	68.1818
SL3.0ch07	15193076	SNV	Heterozygous	7	22	31.8182
SL3.0ch07	15193087	SNV	Heterozygous	12	17	70.5882
SL3.0ch07	15193087	SNV	Heterozygous	4	17	23.5294
SL3.0ch07	15193123	SNV	Homozygous	16	18	88.8889
SL3.0ch07	15193213	SNV	Homozygous	15	18	83.3333
SL3.0ch07	15193258	SNV	Homozygous	10	10	100
SL3.0ch07	15193269	SNV	Homozygous	7	7	100
SL3.0ch07	15193285	SNV	Homozygous	6	6	100
SL3.0ch07	15193289	SNV	Homozygous	6	6	100
SL3.0ch07	15193351	SNV	Heterozygous	8	11	72.7273
SL3.0ch07	15193351	SNV	Heterozygous	3	11	27.2727
SL3.0ch07	15193716..15193717	MNV	Heterozygous	13	22	59.0909
SL3.0ch07	15193716..15193717	MNV	Heterozygous	8	22	36.3636
SL3.0ch07	15193744	SNV	Heterozygous	17	28	60.7143
SL3.0ch07	15193744	SNV	Heterozygous	11	28	39.2857
SL3.0ch07	15193762	SNV	Heterozygous	15	23	65.2174
SL3.0ch07	15193762	SNV	Heterozygous	8	23	34.7826
SL3.0ch07	15193794	SNV	Heterozygous	16	25	64
SL3.0ch07	15193794	SNV	Heterozygous	9	25	36
SL3.0ch07	15193812	SNV	Heterozygous	19	26	73.0769
SL3.0ch07	15193812	SNV	Heterozygous	7	26	26.9231
SL3.0ch07	15193931	SNV	Homozygous	17	20	85
SL3.0ch07	15193988	SNV	Homozygous	17	20	85
SL3.0ch07	15194014	SNV	Heterozygous	13	17	76.4706
SL3.0ch07	15194014	SNV	Heterozygous	4	17	23.5294
SL3.0ch07	15194071	SNV	Heterozygous	10	19	52.6316
SL3.0ch07	15194071	SNV	Heterozygous	9	19	47.3684
SL3.0ch07	15194078..15194079	MNV	Heterozygous	9	18	50
SL3.0ch07	15194078..15194079	MNV	Heterozygous	9	18	50
SL3.0ch07	15194102	SNV	Heterozygous	6	14	42.8571
SL3.0ch07	15194102	SNV	Heterozygous	8	14	57.1429
SL3.0ch07	15194146	SNV	Heterozygous	12	24	50
SL3.0ch07	15194146	SNV	Heterozygous	12	24	50
SL3.0ch07	15194174	SNV	Heterozygous	11	20	55
SL3.0ch07	15194174	SNV	Heterozygous	9	20	45
SL3.0ch07	15194516	SNV	Heterozygous	15	25	60
SL3.0ch07	15194516	SNV	Heterozygous	10	25	40
SL3.0ch07	15195312	SNV	Heterozygous	17	30	56.6667
SL3.0ch07	15195312	SNV	Heterozygous	13	30	43.3333
SL3.0ch07	15195405	SNV	Heterozygous	23	34	67.6471
SL3.0ch07	15195405	SNV	Heterozygous	11	34	32.3529
SL3.0ch07	15195445	SNV	Heterozygous	18	27	66.6667
SL3.0ch07	15195445	SNV	Heterozygous	9	27	33.3333
SL3.0ch07	15195472	SNV	Heterozygous	16	25	64
SL3.0ch07	15195472	SNV	Heterozygous	9	25	36
SL3.0ch07	15195475	SNV	Heterozygous	16	25	64
SL3.0ch07	15195475	SNV	Heterozygous	9	25	36
SL3.0ch07	15195562	SNV	Heterozygous	16	20	80
SL3.0ch07	15195562	SNV	Heterozygous	4	20	20
SL3.0ch07	15195907	SNV	Heterozygous	15	27	55.5556
SL3.0ch07	15195907	SNV	Heterozygous	12	27	44.4444
SL3.0ch07	15196136	SNV	Heterozygous	14	23	60.8696
SL3.0ch07	15196136	SNV	Heterozygous	9	23	39.1304
SL3.0ch07	15196182	SNV	Heterozygous	14	23	60.8696
SL3.0ch07	15196182	SNV	Heterozygous	9	23	39.1304
SL3.0ch07	15196305	SNV	Homozygous	13	16	81.25
SL3.0ch07	15196323	SNV	Homozygous	12	15	80
SL3.0ch07	15196486	SNV	Heterozygous	4	10	40
SL3.0ch07	15196486	SNV	Heterozygous	6	10	60
SL3.0ch07	15198017	SNV	Homozygous	10	11	90.9091
SL3.0ch07	15198059	SNV	Homozygous	12	13	92.3077
SL3.0ch07	15198116	SNV	Heterozygous	7	9	77.7778
SL3.0ch07	15198116	SNV	Heterozygous	2	9	22.2222
SL3.0ch07	15198119	SNV	Heterozygous	6	8	75
SL3.0ch07	15198119	SNV	Heterozygous	2	8	25
SL3.0ch07	15198130	SNV	Heterozygous	6	8	75
SL3.0ch07	15198130	SNV	Heterozygous	2	8	25
SL3.0ch07	15198140	SNV	Heterozygous	7	10	70
SL3.0ch07	15198140	SNV	Heterozygous	3	10	30
SL3.0ch07	15198151	SNV	Heterozygous	7	12	58.3333
SL3.0ch07	15198151	SNV	Heterozygous	5	12	41.6667
SL3.0ch07	15198178	SNV	Heterozygous	10	16	62.5
SL3.0ch07	15198178	SNV	Heterozygous	6	16	37.5
SL3.0ch07	15198291	SNV	Heterozygous	6	12	50
SL3.0ch07	15198291	SNV	Heterozygous	6	12	50
SL3.0ch07	15198312	SNV	Heterozygous	6	10	60
SL3.0ch07	15198312	SNV	Heterozygous	4	10	40
SL3.0ch07	15198424	SNV	Homozygous	4	5	80
SL3.0ch07	15198465	SNV	Heterozygous	4	6	66.6667
SL3.0ch07	15198465	SNV	Heterozygous	2	6	33.3333
SL3.0ch07	15198592	SNV	Heterozygous	12	15	80
SL3.0ch07	15198592	SNV	Heterozygous	3	15	20
SL3.0ch07	15199280	SNV	Heterozygous	14	20	70
SL3.0ch07	15199280	SNV	Heterozygous	6	20	30
SL3.0ch07	15199302	SNV	Heterozygous	16	22	72.7273
SL3.0ch07	15199302	SNV	Heterozygous	6	22	27.2727
SL3.0ch07	15199307	SNV	Heterozygous	16	23	69.5652
SL3.0ch07	15199307	SNV	Heterozygous	7	23	30.4348
SL3.0ch07	15200026	SNV	Heterozygous	12	27	44.4444
SL3.0ch07	15200026	SNV	Heterozygous	15	27	55.5556
SL3.0ch07	15200174	SNV	Heterozygous	15	22	68.1818
SL3.0ch07	15200174	SNV	Heterozygous	7	22	31.8182
SL3.0ch07	15200495	SNV	Heterozygous	16	20	80
SL3.0ch07	15200495	SNV	Heterozygous	4	20	20
SL3.0ch07	15200887	SNV	Heterozygous	16	23	69.5652
SL3.0ch07	15200887	SNV	Heterozygous	6	23	26.087
SL3.0ch07	15200957	SNV	Heterozygous	17	29	58.6207
SL3.0ch07	15200957	SNV	Heterozygous	12	29	41.3793
SL3.0ch07	15201507	SNV	Heterozygous	4	15	26.6667
SL3.0ch07	15201507	SNV	Heterozygous	11	15	73.3333
SL3.0ch07	15201573	SNV	Heterozygous	11	21	52.381
SL3.0ch07	15201573	SNV	Heterozygous	10	21	47.619
SL3.0ch07	15201701..15201702	MNV	Heterozygous	7	15	46.6667
SL3.0ch07	15201701..15201702	MNV	Heterozygous	8	15	53.3333
SL3.0ch07	15201706	SNV	Heterozygous	8	19	42.1053
SL3.0ch07	15201706	SNV	Heterozygous	11	19	57.8947
SL3.0ch07	15201729	SNV	Heterozygous	14	23	60.8696
SL3.0ch07	15201729	SNV	Heterozygous	9	23	39.1304
SL3.0ch07	15201752	SNV	Heterozygous	11	19	57.8947
SL3.0ch07	15201752	SNV	Heterozygous	8	19	42.1053
SL3.0ch07	15201871	SNV	Heterozygous	13	27	48.1481
SL3.0ch07	15201871	SNV	Heterozygous	14	27	51.8519
SL3.0ch07	15201876	SNV	Heterozygous	13	29	44.8276
SL3.0ch07	15201876	SNV	Heterozygous	16	29	55.1724
SL3.0ch07	15201888	SNV	Heterozygous	12	25	48
SL3.0ch07	15201888	SNV	Heterozygous	13	25	52
SL3.0ch07	15201929	Replacement	Heterozygous	14	27	51.8519
SL3.0ch07	15201929	SNV	Heterozygous	13	27	48.1481
SL3.0ch07	15201950	SNV	Heterozygous	14	26	53.8462
SL3.0ch07	15201950	SNV	Heterozygous	12	26	46.1538
SL3.0ch07	15202378	SNV	Heterozygous	9	15	60
SL3.0ch07	15202378	SNV	Heterozygous	6	15	40
SL3.0ch07	15202416	SNV	Heterozygous	12	18	66.6667
SL3.0ch07	15202416	SNV	Heterozygous	6	18	33.3333
SL3.0ch07	15202445	SNV	Heterozygous	13	17	76.4706
SL3.0ch07	15202445	SNV	Heterozygous	4	17	23.5294
SL3.0ch07	15202472	SNV	Homozygous	16	19	84.2105
SL3.0ch07	15202945..15202946	MNV	Heterozygous	15	27	55.5556
SL3.0ch07	15202945..15202946	MNV	Heterozygous	12	27	44.4444
SL3.0ch07	15203113	SNV	Heterozygous	17	23	73.913
SL3.0ch07	15203113	SNV	Heterozygous	6	23	26.087
SL3.0ch07	15203299	SNV	Heterozygous	18	27	66.6667
SL3.0ch07	15203299	SNV	Heterozygous	9	27	33.3333
SL3.0ch07	15203345	SNV	Heterozygous	23	35	65.7143
SL3.0ch07	15203345	SNV	Heterozygous	12	35	34.2857
SL3.0ch07	15203458	SNV	Heterozygous	18	30	60
SL3.0ch07	15203458	SNV	Heterozygous	12	30	40
SL3.0ch07	15203480	SNV	Heterozygous	24	39	61.5385
SL3.0ch07	15203480	SNV	Heterozygous	15	39	38.4615
SL3.0ch07	15203544	SNV	Heterozygous	32	46	69.5652
SL3.0ch07	15203544	SNV	Heterozygous	14	46	30.4348
SL3.0ch07	15203647	SNV	Heterozygous	16	31	51.6129
SL3.0ch07	15203647	SNV	Heterozygous	15	31	48.3871
SL3.0ch07	15203725	SNV	Heterozygous	16	28	57.1429
SL3.0ch07	15203725	SNV	Heterozygous	12	28	42.8571
SL3.0ch07	15204103	SNV	Heterozygous	12	19	63.1579
SL3.0ch07	15204103	SNV	Heterozygous	7	19	36.8421
SL3.0ch07	15204140..15204141	MNV	Heterozygous	14	23	60.8696
SL3.0ch07	15204140..15204141	MNV	Heterozygous	9	23	39.1304
SL3.0ch07	15204595	SNV	Heterozygous	6	12	50
SL3.0ch07	15204595	SNV	Heterozygous	6	12	50
SL3.0ch07	15204746	SNV	Homozygous	26	27	96.2963
SL3.0ch07	15204764	SNV	Heterozygous	18	27	66.6667
SL3.0ch07	15204764	SNV	Heterozygous	9	27	33.3333
SL3.0ch07	15204771	SNV	Heterozygous	21	32	65.625
SL3.0ch07	15204771	SNV	Heterozygous	11	32	34.375
SL3.0ch07	15204791	SNV	Heterozygous	21	33	63.6364
SL3.0ch07	15204791	SNV	Heterozygous	12	33	36.3636
SL3.0ch07	15204844	SNV	Heterozygous	18	28	64.2857
SL3.0ch07	15204844	SNV	Heterozygous	10	28	35.7143
SL3.0ch07	15204882	SNV	Heterozygous	21	33	63.6364
SL3.0ch07	15204882	SNV	Heterozygous	12	33	36.3636
SL3.0ch07	15205037	SNV	Heterozygous	16	25	64
SL3.0ch07	15205037	SNV	Heterozygous	9	25	36
SL3.0ch07	15205089	SNV	Heterozygous	20	33	60.6061
SL3.0ch07	15205089	SNV	Heterozygous	13	33	39.3939
SL3.0ch07	15205229	SNV	Heterozygous	13	19	68.4211
SL3.0ch07	15205229	SNV	Heterozygous	6	19	31.5789
SL3.0ch07	15205299	SNV	Heterozygous	9	15	60
SL3.0ch07	15205299	SNV	Heterozygous	6	15	40
SL3.0ch07	15208032	SNV	Heterozygous	17	25	68
SL3.0ch07	15208032	SNV	Heterozygous	8	25	32
SL3.0ch07	15208344	SNV	Heterozygous	14	26	53.8462
SL3.0ch07	15208344	SNV	Heterozygous	12	26	46.1538
SL3.0ch07	15208445	SNV	Heterozygous	20	28	71.4286
SL3.0ch07	15208445	SNV	Heterozygous	8	28	28.5714
SL3.0ch07	15208557	SNV	Heterozygous	14	20	70
SL3.0ch07	15208557	SNV	Heterozygous	6	20	30
SL3.0ch07	15208680	SNV	Heterozygous	16	24	66.6667
SL3.0ch07	15208680	SNV	Heterozygous	8	24	33.3333
SL3.0ch07	15208989	SNV	Heterozygous	13	23	56.5217
SL3.0ch07	15208989	SNV	Heterozygous	10	23	43.4783
SL3.0ch07	15208999	SNV	Heterozygous	10	19	52.6316
SL3.0ch07	15208999	SNV	Heterozygous	9	19	47.3684
SL3.0ch07	15209008	SNV	Heterozygous	8	17	47.0588
SL3.0ch07	15209008	SNV	Heterozygous	9	17	52.9412
SL3.0ch07	15209013^15209014	Insertion	Heterozygous	6	17	35.2941
SL3.0ch07	15209013^15209014	Insertion	Heterozygous	11	17	64.7059
SL3.0ch07	15209019	SNV	Heterozygous	15	25	60
SL3.0ch07	15209019	SNV	Heterozygous	10	25	40
SL3.0ch07	15209392	SNV	Heterozygous	8	17	47.0588
SL3.0ch07	15209392	SNV	Heterozygous	9	17	52.9412
SL3.0ch07	15209495	SNV	Heterozygous	12	16	75
SL3.0ch07	15209495	SNV	Heterozygous	4	16	25
SL3.0ch07	15209615	SNV	Heterozygous	13	19	68.4211
SL3.0ch07	15209615	SNV	Heterozygous	6	19	31.5789
SL3.0ch07	15209703	SNV	Heterozygous	13	19	68.4211
SL3.0ch07	15209703	SNV	Heterozygous	6	19	31.5789
SL3.0ch07	15209723..15209724	MNV	Homozygous	11	14	78.5714
SL3.0ch07	15209733	SNV	Homozygous	13	16	81.25
SL3.0ch07	15209738	SNV	Heterozygous	12	15	80
SL3.0ch07	15209738	SNV	Heterozygous	3	15	20
SL3.0ch07	15209966	SNV	Heterozygous	17	23	73.913
SL3.0ch07	15209966	SNV	Heterozygous	6	23	26.087
SL3.0ch07	15210080	SNV	Heterozygous	14	20	70
SL3.0ch07	15210080	SNV	Heterozygous	6	20	30
SL3.0ch07	15210735	SNV	Heterozygous	3	6	50
SL3.0ch07	15210735	SNV	Heterozygous	3	6	50
SL3.0ch07	15210780	SNV	Heterozygous	5	9	55.5556
SL3.0ch07	15210780	SNV	Heterozygous	4	9	44.4444
SL3.0ch07	15210845	SNV	Heterozygous	3	8	37.5
SL3.0ch07	15210845	SNV	Heterozygous	5	8	62.5
SL3.0ch07	15210868	SNV	Heterozygous	4	10	40
SL3.0ch07	15210868	SNV	Heterozygous	6	10	60
SL3.0ch07	15210898	SNV	Heterozygous	7	14	50
SL3.0ch07	15210898	SNV	Heterozygous	7	14	50
SL3.0ch07	15211062	SNV	Heterozygous	17	28	60.7143
SL3.0ch07	15211062	SNV	Heterozygous	11	28	39.2857
SL3.0ch07	15211073	SNV	Heterozygous	14	25	56
SL3.0ch07	15211073	SNV	Heterozygous	11	25	44
SL3.0ch07	15211085	SNV	Heterozygous	15	26	57.6923
SL3.0ch07	15211085	SNV	Heterozygous	10	26	38.4615
SL3.0ch07	15211120	SNV	Heterozygous	14	20	70
SL3.0ch07	15211120	SNV	Heterozygous	6	20	30
SL3.0ch07	15211300	SNV	Heterozygous	19	34	55.8824
SL3.0ch07	15211300	SNV	Heterozygous	15	34	44.1176
SL3.0ch07	15212371	SNV	Heterozygous	11	25	44
SL3.0ch07	15212371	SNV	Heterozygous	14	25	56
SL3.0ch07	15212428	SNV	Heterozygous	11	24	45.8333
SL3.0ch07	15212428	SNV	Heterozygous	13	24	54.1667
SL3.0ch07	15212596	SNV	Heterozygous	12	22	54.5455
SL3.0ch07	15212596	SNV	Heterozygous	10	22	45.4545
SL3.0ch07	15212616	SNV	Heterozygous	8	17	47.0588
SL3.0ch07	15212616	SNV	Heterozygous	9	17	52.9412
SL3.0ch07	15212632	SNV	Heterozygous	10	19	52.6316
SL3.0ch07	15212632	SNV	Heterozygous	9	19	47.3684
SL3.0ch07	15212700	SNV	Heterozygous	13	19	68.4211
SL3.0ch07	15212700	SNV	Heterozygous	6	19	31.5789
SL3.0ch07	15212827	SNV	Heterozygous	9	14	64.2857
SL3.0ch07	15212827	SNV	Heterozygous	5	14	35.7143
SL3.0ch07	15212875	SNV	Heterozygous	10	16	62.5
SL3.0ch07	15212875	SNV	Heterozygous	6	16	37.5
SL3.0ch07	15212968	SNV	Heterozygous	6	18	33.3333
SL3.0ch07	15212968	SNV	Heterozygous	12	18	66.6667
SL3.0ch07	15213196	SNV	Heterozygous	10	18	55.5556
SL3.0ch07	15213196	SNV	Heterozygous	8	18	44.4444
SL3.0ch07	15213226	SNV	Heterozygous	7	13	53.8462
SL3.0ch07	15213226	SNV	Heterozygous	6	13	46.1538
SL3.0ch07	15213320	SNV	Heterozygous	12	21	57.1429
SL3.0ch07	15213320	SNV	Heterozygous	9	21	42.8571
SL3.0ch07	15213675	SNV	Heterozygous	14	24	58.3333
SL3.0ch07	15213675	SNV	Heterozygous	10	24	41.6667
SL3.0ch07	15213900^15213901	Insertion	Heterozygous	19	31	61.2903
SL3.0ch07	15213900^15213901	Insertion	Heterozygous	12	31	38.7097
SL3.0ch07	15213956	SNV	Heterozygous	18	27	66.6667
SL3.0ch07	15213956	SNV	Heterozygous	9	27	33.3333
SL3.0ch07	15214006	SNV	Heterozygous	29	45	64.4444
SL3.0ch07	15214006	SNV	Heterozygous	16	45	35.5556
SL3.0ch07	15214096	SNV	Heterozygous	18	34	52.9412
SL3.0ch07	15214096	SNV	Heterozygous	16	34	47.0588
SL3.0ch07	15214230..15214231	MNV	Heterozygous	18	24	75
SL3.0ch07	15214230..15214231	MNV	Heterozygous	6	24	25
SL3.0ch07	15214305	Deletion	Heterozygous	20	25	80
SL3.0ch07	15214305	SNV	Heterozygous	5	25	20
SL3.0ch07	15214323..15214324	Deletion	Heterozygous	20	25	80
SL3.0ch07	15214323..15214324	MNV	Heterozygous	5	25	20
SL3.0ch07	15214838	SNV	Heterozygous	10	15	66.6667
SL3.0ch07	15214838	SNV	Heterozygous	5	15	33.3333
SL3.0ch07	15214942	SNV	Heterozygous	20	27	74.0741
SL3.0ch07	15214942	SNV	Heterozygous	7	27	25.9259
SL3.0ch07	15215113	SNV	Heterozygous	21	29	72.4138
SL3.0ch07	15215113	SNV	Heterozygous	8	29	27.5862
SL3.0ch07	15219005	SNV	Heterozygous	12	19	63.1579
SL3.0ch07	15219005	SNV	Heterozygous	7	19	36.8421
SL3.0ch07	15219025	SNV	Heterozygous	10	16	62.5
SL3.0ch07	15219025	SNV	Heterozygous	6	16	37.5
SL3.0ch07	15219036	SNV	Heterozygous	10	17	58.8235
SL3.0ch07	15219036	SNV	Heterozygous	7	17	41.1765
SL3.0ch07	15219049	SNV	Heterozygous	14	23	60.8696
SL3.0ch07	15219049	SNV	Heterozygous	8	23	34.7826
SL3.0ch07	15219066	SNV	Heterozygous	15	22	68.1818
SL3.0ch07	15219066	SNV	Heterozygous	7	22	31.8182
SL3.0ch07	15219174	SNV	Heterozygous	17	27	62.963
SL3.0ch07	15219174	SNV	Heterozygous	10	27	37.037
SL3.0ch07	15219257	SNV	Heterozygous	13	19	68.4211
SL3.0ch07	15219257	SNV	Heterozygous	6	19	31.5789
SL3.0ch07	15219276	SNV	Heterozygous	9	17	52.9412
SL3.0ch07	15219276	SNV	Heterozygous	8	17	47.0588
SL3.0ch07	15219310	SNV	Heterozygous	9	16	56.25
SL3.0ch07	15219310	SNV	Heterozygous	7	16	43.75
SL3.0ch07	15219344^15219345	Insertion	Heterozygous	8	21	38.0952
SL3.0ch07	15219344^15219345	Insertion	Heterozygous	13	21	61.9048
SL3.0ch07	15219733	SNV	Heterozygous	8	14	57.1429
SL3.0ch07	15219733	SNV	Heterozygous	6	14	42.8571
SL3.0ch07	15219798	SNV	Heterozygous	5	13	38.4615
SL3.0ch07	15219798	SNV	Heterozygous	8	13	61.5385
SL3.0ch07	15219812	SNV	Heterozygous	7	16	43.75
SL3.0ch07	15219812	SNV	Heterozygous	9	16	56.25
SL3.0ch07	15219824	SNV	Heterozygous	9	18	50
SL3.0ch07	15219824	SNV	Heterozygous	9	18	50
SL3.0ch07	15219849	SNV	Heterozygous	9	16	56.25
SL3.0ch07	15219849	SNV	Heterozygous	7	16	43.75
SL3.0ch07	15219979	SNV	Heterozygous	9	12	75
SL3.0ch07	15219979	SNV	Heterozygous	3	12	25
SL3.0ch07	15220055	SNV	Heterozygous	4	8	50
SL3.0ch07	15220055	SNV	Heterozygous	4	8	50
SL3.0ch07	15220393	SNV	Heterozygous	14	26	53.8462
SL3.0ch07	15220393	SNV	Heterozygous	12	26	46.1538
SL3.0ch07	15220463	SNV	Heterozygous	25	32	78.125
SL3.0ch07	15220463	SNV	Heterozygous	7	32	21.875
SL3.0ch07	15220518	SNV	Homozygous	28	35	80
SL3.0ch07	15220605	SNV	Heterozygous	17	29	58.6207
SL3.0ch07	15220605	SNV	Heterozygous	12	29	41.3793
SL3.0ch07	15220818	SNV	Heterozygous	20	33	60.6061
SL3.0ch07	15220818	SNV	Heterozygous	13	33	39.3939
SL3.0ch07	15221000	SNV	Heterozygous	14	24	58.3333
SL3.0ch07	15221000	SNV	Heterozygous	10	24	41.6667
SL3.0ch07	15221181	SNV	Heterozygous	17	27	62.963
SL3.0ch07	15221181	SNV	Heterozygous	10	27	37.037
SL3.0ch07	15221225	SNV	Heterozygous	19	32	59.375
SL3.0ch07	15221225	SNV	Heterozygous	13	32	40.625
SL3.0ch07	15221238	SNV	Heterozygous	21	31	67.7419
SL3.0ch07	15221238	SNV	Heterozygous	10	31	32.2581
SL3.0ch07	15221358	SNV	Heterozygous	24	38	63.1579
SL3.0ch07	15221358	SNV	Heterozygous	14	38	36.8421
SL3.0ch07	15221381	SNV	Heterozygous	29	39	74.359
SL3.0ch07	15221381	SNV	Heterozygous	10	39	25.641
SL3.0ch07	15221515	SNV	Heterozygous	24	45	53.3333
SL3.0ch07	15221515	SNV	Heterozygous	21	45	46.6667
SL3.0ch07	15222153	SNV	Heterozygous	17	27	62.963
SL3.0ch07	15222153	SNV	Heterozygous	10	27	37.037
SL3.0ch07	15222241	SNV	Heterozygous	20	28	71.4286
SL3.0ch07	15222241	SNV	Heterozygous	8	28	28.5714
SL3.0ch07	15222302	SNV	Heterozygous	15	26	57.6923
SL3.0ch07	15222302	SNV	Heterozygous	11	26	42.3077
SL3.0ch07	15222347	SNV	Heterozygous	15	25	60
SL3.0ch07	15222347	SNV	Heterozygous	10	25	40
SL3.0ch07	15222381	SNV	Heterozygous	13	22	59.0909
SL3.0ch07	15222381	SNV	Heterozygous	9	22	40.9091
SL3.0ch07	15222544..15222545	MNV	Heterozygous	17	30	56.6667
SL3.0ch07	15222544..15222545	MNV	Heterozygous	13	30	43.3333
SL3.0ch07	15222585	SNV	Heterozygous	16	23	69.5652
SL3.0ch07	15222585	SNV	Heterozygous	7	23	30.4348
SL3.0ch07	15222615	SNV	Heterozygous	12	25	48
SL3.0ch07	15222615	SNV	Heterozygous	13	25	52
SL3.0ch07	15222806	SNV	Heterozygous	9	20	45
SL3.0ch07	15222806	SNV	Heterozygous	11	20	55
SL3.0ch07	15222894	SNV	Homozygous	11	13	84.6154
SL3.0ch07	15222952	SNV	Heterozygous	11	22	50
SL3.0ch07	15222952	SNV	Heterozygous	11	22	50
SL3.0ch07	15223016	SNV	Heterozygous	13	21	61.9048
SL3.0ch07	15223016	SNV	Heterozygous	8	21	38.0952
SL3.0ch07	15223037	SNV	Heterozygous	13	20	65
SL3.0ch07	15223037	SNV	Heterozygous	7	20	35
SL3.0ch07	15223101	SNV	Heterozygous	10	16	62.5
SL3.0ch07	15223101	SNV	Heterozygous	6	16	37.5
SL3.0ch07	15223175	SNV	Heterozygous	12	20	60
SL3.0ch07	15223175	SNV	Heterozygous	8	20	40
SL3.0ch07	15223433	SNV	Heterozygous	8	14	57.1429
SL3.0ch07	15223433	SNV	Heterozygous	6	14	42.8571
SL3.0ch07	15223490	SNV	Heterozygous	10	16	62.5
SL3.0ch07	15223490	SNV	Heterozygous	6	16	37.5
SL3.0ch07	15223720	SNV	Heterozygous	7	19	36.8421
SL3.0ch07	15223720	SNV	Heterozygous	12	19	63.1579
SL3.0ch07	15223756	SNV	Heterozygous	9	30	30
SL3.0ch07	15223756	SNV	Heterozygous	21	30	70
SL3.0ch07	15223949	SNV	Heterozygous	14	36	38.8889
SL3.0ch07	15223949	SNV	Heterozygous	22	36	61.1111
SL3.0ch07	15223962	SNV	Heterozygous	14	35	40
SL3.0ch07	15223962	SNV	Heterozygous	21	35	60
SL3.0ch07	15223970	SNV	Heterozygous	14	36	38.8889
SL3.0ch07	15223970	SNV	Heterozygous	22	36	61.1111
SL3.0ch07	15224017	SNV	Heterozygous	11	32	34.375
SL3.0ch07	15224017	SNV	Heterozygous	21	32	65.625
SL3.0ch07	15224075	SNV	Heterozygous	22	30	73.3333
SL3.0ch07	15224075	SNV	Heterozygous	8	30	26.6667
SL3.0ch07	15224214	SNV	Homozygous	20	23	86.9565
SL3.0ch07	15224268	SNV	Heterozygous	9	13	69.2308
SL3.0ch07	15224268	SNV	Heterozygous	4	13	30.7692
SL3.0ch07	15224419	SNV	Heterozygous	11	23	47.8261
SL3.0ch07	15224419	SNV	Heterozygous	12	23	52.1739
SL3.0ch07	15224441	SNV	Heterozygous	12	25	48
SL3.0ch07	15224441	SNV	Heterozygous	13	25	52
SL3.0ch07	15224797	SNV	Heterozygous	20	27	74.0741
SL3.0ch07	15224797	SNV	Heterozygous	7	27	25.9259
SL3.0ch07	15224811	SNV	Heterozygous	19	27	70.3704
SL3.0ch07	15224811	SNV	Heterozygous	8	27	29.6296
SL3.0ch07	15224968	SNV	Heterozygous	14	19	73.6842
SL3.0ch07	15224968	SNV	Heterozygous	5	19	26.3158
SL3.0ch07	15224994	SNV	Heterozygous	13	21	61.9048
SL3.0ch07	15224994	SNV	Heterozygous	8	21	38.0952
SL3.0ch07	15225064	SNV	Heterozygous	19	26	73.0769
SL3.0ch07	15225064	SNV	Heterozygous	7	26	26.9231
SL3.0ch07	15225294	SNV	Heterozygous	19	28	67.8571
SL3.0ch07	15225294	SNV	Heterozygous	9	28	32.1429
SL3.0ch07	15226078	Deletion	Heterozygous	14	23	60.8696
SL3.0ch07	15226078	SNV	Heterozygous	8	23	34.7826
SL3.0ch07	15226112	SNV	Heterozygous	15	24	62.5
SL3.0ch07	15226112	SNV	Heterozygous	9	24	37.5
SL3.0ch07	15226296	SNV	Heterozygous	17	24	70.8333
SL3.0ch07	15226296	SNV	Heterozygous	7	24	29.1667
SL3.0ch07	15226391	SNV	Heterozygous	15	25	60
SL3.0ch07	15226391	SNV	Heterozygous	10	25	40
SL3.0ch07	15226424	SNV	Heterozygous	14	26	53.8462
SL3.0ch07	15226424	SNV	Heterozygous	12	26	46.1538
SL3.0ch07	15226572	SNV	Heterozygous	16	28	57.1429
SL3.0ch07	15226572	SNV	Heterozygous	12	28	42.8571
SL3.0ch07	15226750	SNV	Homozygous	17	21	80.9524
SL3.0ch07	15226866	SNV	Heterozygous	14	30	46.6667
SL3.0ch07	15226866	SNV	Heterozygous	16	30	53.3333
SL3.0ch07	15226912	SNV	Heterozygous	24	36	66.6667
SL3.0ch07	15226912	SNV	Heterozygous	12	36	33.3333
SL3.0ch07	15227100	SNV	Heterozygous	15	27	55.5556
SL3.0ch07	15227100	SNV	Heterozygous	12	27	44.4444
SL3.0ch07	15227116	SNV	Heterozygous	17	29	58.6207
SL3.0ch07	15227116	SNV	Heterozygous	12	29	41.3793
SL3.0ch07	15227126	SNV	Heterozygous	16	26	61.5385
SL3.0ch07	15227126	SNV	Heterozygous	10	26	38.4615
SL3.0ch07	15227132	SNV	Heterozygous	16	26	61.5385
SL3.0ch07	15227132	SNV	Heterozygous	10	26	38.4615
SL3.0ch07	15227253	SNV	Heterozygous	22	32	68.75
SL3.0ch07	15227253	SNV	Heterozygous	10	32	31.25
SL3.0ch07	15227822	SNV	Heterozygous	29	42	69.0476
SL3.0ch07	15227822	SNV	Heterozygous	13	42	30.9524
SL3.0ch07	15227889	SNV	Heterozygous	17	29	58.6207
SL3.0ch07	15227889	SNV	Heterozygous	12	29	41.3793
SL3.0ch07	15227917	SNV	Heterozygous	13	20	65
SL3.0ch07	15227917	SNV	Heterozygous	7	20	35
SL3.0ch07	15227923	SNV	Heterozygous	12	17	70.5882
SL3.0ch07	15227923	SNV	Heterozygous	5	17	29.4118
SL3.0ch07	15227982	SNV	Homozygous	19	22	86.3636
SL3.0ch07	15228094	SNV	Heterozygous	16	33	48.4848
SL3.0ch07	15228094	SNV	Heterozygous	17	33	51.5152
SL3.0ch07	15228182	SNV	Heterozygous	14	28	50
SL3.0ch07	15228182	SNV	Heterozygous	14	28	50
SL3.0ch07	15228256	SNV	Heterozygous	20	29	68.9655
SL3.0ch07	15228256	SNV	Heterozygous	9	29	31.0345
SL3.0ch07	15228359	SNV	Heterozygous	12	21	57.1429
SL3.0ch07	15228359	SNV	Heterozygous	9	21	42.8571
SL3.0ch07	15228763	SNV	Heterozygous	20	34	58.8235
SL3.0ch07	15228763	SNV	Heterozygous	14	34	41.1765
SL3.0ch07	15229310	SNV	Heterozygous	8	18	44.4444
SL3.0ch07	15229310	SNV	Heterozygous	10	18	55.5556
SL3.0ch07	15229414	SNV	Heterozygous	12	21	57.1429
SL3.0ch07	15229414	SNV	Heterozygous	9	21	42.8571
SL3.0ch07	15229928	SNV	Heterozygous	20	26	76.9231
SL3.0ch07	15229928	SNV	Heterozygous	6	26	23.0769
SL3.0ch07	15229957	SNV	Heterozygous	21	33	63.6364
SL3.0ch07	15229957	SNV	Heterozygous	12	33	36.3636
SL3.0ch07	15230705	SNV	Heterozygous	13	19	68.4211
SL3.0ch07	15230705	SNV	Heterozygous	6	19	31.5789
SL3.0ch07	15231108	SNV	Heterozygous	12	22	54.5455
SL3.0ch07	15231108	SNV	Heterozygous	10	22	45.4545
SL3.0ch07	15231286	SNV	Heterozygous	15	20	75
SL3.0ch07	15231286	SNV	Heterozygous	4	20	20
SL3.0ch07	15231643	SNV	Heterozygous	7	15	46.6667
SL3.0ch07	15231643	SNV	Heterozygous	8	15	53.3333
SL3.0ch07	15231671	SNV	Heterozygous	12	24	50
SL3.0ch07	15231671	SNV	Heterozygous	12	24	50
SL3.0ch07	15232068	SNV	Heterozygous	20	34	58.8235
SL3.0ch07	15232068	SNV	Heterozygous	14	34	41.1765
SL3.0ch07	15232088	SNV	Heterozygous	20	35	57.1429
SL3.0ch07	15232088	SNV	Heterozygous	15	35	42.8571
SL3.0ch07	15232262	SNV	Heterozygous	19	31	61.2903
SL3.0ch07	15232262	SNV	Heterozygous	12	31	38.7097
SL3.0ch07	15232295	SNV	Heterozygous	17	31	54.8387
SL3.0ch07	15232295	SNV	Heterozygous	14	31	45.1613
SL3.0ch07	15232621	SNV	Heterozygous	12	20	60
SL3.0ch07	15232621	SNV	Heterozygous	8	20	40
SL3.0ch07	15232927	SNV	Homozygous	17	21	80.9524
SL3.0ch07	15233022	SNV	Heterozygous	19	29	65.5172
SL3.0ch07	15233022	SNV	Heterozygous	10	29	34.4828
SL3.0ch07	15233032	SNV	Heterozygous	23	33	69.697
SL3.0ch07	15233032	SNV	Heterozygous	10	33	30.303
SL3.0ch07	15233074	SNV	Homozygous	19	23	82.6087
SL3.0ch07	15233133	SNV	Heterozygous	16	22	72.7273
SL3.0ch07	15233133	SNV	Heterozygous	6	22	27.2727
SL3.0ch07	15233242	SNV	Heterozygous	12	22	54.5455
SL3.0ch07	15233242	SNV	Heterozygous	10	22	45.4545
SL3.0ch07	15233275	SNV	Heterozygous	17	24	70.8333
SL3.0ch07	15233275	SNV	Heterozygous	7	24	29.1667
SL3.0ch07	15233360	SNV	Heterozygous	19	30	63.3333
SL3.0ch07	15233360	SNV	Heterozygous	11	30	36.6667
SL3.0ch07	15233368	SNV	Heterozygous	19	30	63.3333
SL3.0ch07	15233368	SNV	Heterozygous	11	30	36.6667
SL3.0ch07	15233557	SNV	Heterozygous	19	35	54.2857
SL3.0ch07	15233557	SNV	Heterozygous	16	35	45.7143
SL3.0ch07	15233563	SNV	Heterozygous	18	33	54.5455
SL3.0ch07	15233563	SNV	Heterozygous	14	33	42.4242
SL3.0ch07	15233568	SNV	Heterozygous	21	35	60
SL3.0ch07	15233568	SNV	Heterozygous	14	35	40
SL3.0ch07	15233960	SNV	Heterozygous	9	22	40.9091
SL3.0ch07	15233960	SNV	Heterozygous	13	22	59.0909
SL3.0ch07	15233984	SNV	Heterozygous	8	19	42.1053
SL3.0ch07	15233984	SNV	Heterozygous	11	19	57.8947
SL3.0ch07	15234096	SNV	Heterozygous	16	26	61.5385
SL3.0ch07	15234096	SNV	Heterozygous	10	26	38.4615
SL3.0ch07	15234468^15234469	Insertion	Heterozygous	17	24	70.8333
SL3.0ch07	15234468^15234469	Insertion	Heterozygous	7	24	29.1667
SL3.0ch07	15234587	SNV	Heterozygous	22	33	66.6667
SL3.0ch07	15234587	SNV	Heterozygous	11	33	33.3333
SL3.0ch07	15234897	SNV	Heterozygous	11	20	55
SL3.0ch07	15234897	SNV	Heterozygous	9	20	45
SL3.0ch07	15235075..15235076	MNV	Heterozygous	14	24	58.3333
SL3.0ch07	15235075..15235076	MNV	Heterozygous	10	24	41.6667
SL3.0ch07	15235131	SNV	Heterozygous	19	30	63.3333
SL3.0ch07	15235131	SNV	Heterozygous	11	30	36.6667
SL3.0ch07	15235275	SNV	Heterozygous	10	23	43.4783
SL3.0ch07	15235275	SNV	Heterozygous	13	23	56.5217
SL3.0ch07	15235454	SNV	Heterozygous	4	11	36.3636
SL3.0ch07	15235454	SNV	Heterozygous	7	11	63.6364
SL3.0ch07	15235460	SNV	Heterozygous	4	12	33.3333
SL3.0ch07	15235460	SNV	Heterozygous	8	12	66.6667
SL3.0ch07	15235474	SNV	Heterozygous	5	12	41.6667
SL3.0ch07	15235474	SNV	Heterozygous	7	12	58.3333
SL3.0ch07	15235496	SNV	Heterozygous	7	13	53.8462
SL3.0ch07	15235496	SNV	Heterozygous	6	13	46.1538
SL3.0ch07	15235546	SNV	Heterozygous	8	11	72.7273
SL3.0ch07	15235546	SNV	Heterozygous	3	11	27.2727
SL3.0ch07	15235554	SNV	Heterozygous	9	13	69.2308
SL3.0ch07	15235554	SNV	Heterozygous	4	13	30.7692
SL3.0ch07	15235615	SNV	Heterozygous	11	18	61.1111
SL3.0ch07	15235615	SNV	Heterozygous	7	18	38.8889
SL3.0ch07	15235641	SNV	Heterozygous	12	22	54.5455
SL3.0ch07	15235641	SNV	Heterozygous	10	22	45.4545
SL3.0ch07	15235814	SNV	Heterozygous	10	18	55.5556
SL3.0ch07	15235814	SNV	Heterozygous	8	18	44.4444
SL3.0ch07	15235994	SNV	Heterozygous	10	14	71.4286
SL3.0ch07	15235994	SNV	Heterozygous	4	14	28.5714
SL3.0ch07	15236012	SNV	Heterozygous	13	19	68.4211
SL3.0ch07	15236012	SNV	Heterozygous	6	19	31.5789
SL3.0ch07	15236415	SNV	Heterozygous	13	29	44.8276
SL3.0ch07	15236415	SNV	Heterozygous	16	29	55.1724
SL3.0ch07	15237350	SNV	Heterozygous	21	33	63.6364
SL3.0ch07	15237350	SNV	Heterozygous	12	33	36.3636
SL3.0ch07	15237739	SNV	Heterozygous	11	22	50
SL3.0ch07	15237739	SNV	Heterozygous	11	22	50
SL3.0ch07	15237969	SNV	Heterozygous	14	20	70
SL3.0ch07	15237969	SNV	Heterozygous	6	20	30
SL3.0ch07	15238026	SNV	Heterozygous	11	23	47.8261
SL3.0ch07	15238026	SNV	Heterozygous	12	23	52.1739
SL3.0ch07	15238116	SNV	Heterozygous	14	21	66.6667
SL3.0ch07	15238116	SNV	Heterozygous	7	21	33.3333
SL3.0ch07	15238236	SNV	Heterozygous	20	29	68.9655
SL3.0ch07	15238236	SNV	Heterozygous	9	29	31.0345
SL3.0ch07	15238253	SNV	Heterozygous	18	24	75
SL3.0ch07	15238253	SNV	Heterozygous	6	24	25
SL3.0ch07	15238323	SNV	Heterozygous	16	22	72.7273
SL3.0ch07	15238323	SNV	Heterozygous	6	22	27.2727
SL3.0ch07	15238466	SNV	Heterozygous	14	20	70
SL3.0ch07	15238466	SNV	Heterozygous	6	20	30
SL3.0ch07	15238559	SNV	Heterozygous	15	30	50
SL3.0ch07	15238559	SNV	Heterozygous	15	30	50
SL3.0ch07	15238604	SNV	Heterozygous	5	18	27.7778
SL3.0ch07	15238604	SNV	Heterozygous	13	18	72.2222
SL3.0ch07	15238617	SNV	Heterozygous	7	19	36.8421
SL3.0ch07	15238617	SNV	Heterozygous	12	19	63.1579
SL3.0ch07	15238673	SNV	Heterozygous	16	25	64
SL3.0ch07	15238673	SNV	Heterozygous	9	25	36
SL3.0ch07	15238751	SNV	Heterozygous	14	28	50
SL3.0ch07	15238751	SNV	Heterozygous	14	28	50
SL3.0ch07	15238781	SNV	Heterozygous	13	25	52
SL3.0ch07	15238781	SNV	Heterozygous	12	25	48
SL3.0ch07	15238815	SNV	Heterozygous	10	26	38.4615
SL3.0ch07	15238815	SNV	Heterozygous	16	26	61.5385
SL3.0ch07	15238943	SNV	Heterozygous	15	30	50
SL3.0ch07	15238943	SNV	Heterozygous	15	30	50
SL3.0ch07	15238971	SNV	Heterozygous	13	30	43.3333
SL3.0ch07	15238971	SNV	Heterozygous	17	30	56.6667
SL3.0ch07	15239273	SNV	Heterozygous	22	38	57.8947
SL3.0ch07	15239273	SNV	Heterozygous	16	38	42.1053
SL3.0ch07	15239307	SNV	Heterozygous	21	38	55.2632
SL3.0ch07	15239307	SNV	Heterozygous	17	38	44.7368
SL3.0ch07	15240336	SNV	Heterozygous	16	35	45.7143
SL3.0ch07	15240336	SNV	Heterozygous	19	35	54.2857
SL3.0ch07	15240530	SNV	Heterozygous	24	32	75
SL3.0ch07	15240530	SNV	Heterozygous	8	32	25
SL3.0ch07	15240563	SNV	Heterozygous	23	38	60.5263
SL3.0ch07	15240563	SNV	Heterozygous	15	38	39.4737
SL3.0ch07	15240790	SNV	Heterozygous	23	35	65.7143
SL3.0ch07	15240790	SNV	Heterozygous	12	35	34.2857
SL3.0ch07	15240855	SNV	Heterozygous	23	33	69.697
SL3.0ch07	15240855	SNV	Heterozygous	10	33	30.303
SL3.0ch07	15240869	SNV	Heterozygous	23	33	69.697
SL3.0ch07	15240869	SNV	Heterozygous	9	33	27.2727
SL3.0ch07	15241134	SNV	Heterozygous	17	24	70.8333
SL3.0ch07	15241134	SNV	Heterozygous	7	24	29.1667
SL3.0ch07	15241168	SNV	Heterozygous	23	30	76.6667
SL3.0ch07	15241168	SNV	Heterozygous	7	30	23.3333
SL3.0ch07	15241252	SNV	Heterozygous	17	27	62.963
SL3.0ch07	15241252	SNV	Heterozygous	10	27	37.037
SL3.0ch07	15241431	SNV	Heterozygous	29	37	78.3784
SL3.0ch07	15241431	SNV	Heterozygous	8	37	21.6216
SL3.0ch07	15241479	SNV	Heterozygous	31	43	72.093
SL3.0ch07	15241479	SNV	Heterozygous	12	43	27.907
SL3.0ch07	15241487	SNV	Heterozygous	25	38	65.7895
SL3.0ch07	15241487	SNV	Heterozygous	13	38	34.2105
SL3.0ch07	15241512	SNV	Heterozygous	21	35	60
SL3.0ch07	15241512	SNV	Heterozygous	14	35	40
SL3.0ch07	15241526	SNV	Heterozygous	19	33	57.5758
SL3.0ch07	15241526	SNV	Heterozygous	14	33	42.4242
SL3.0ch07	15241615	SNV	Heterozygous	11	19	57.8947
SL3.0ch07	15241615	SNV	Heterozygous	8	19	42.1053
SL3.0ch07	15241897	SNV	Heterozygous	19	35	54.2857
SL3.0ch07	15241897	SNV	Heterozygous	16	35	45.7143
SL3.0ch07	15241907	SNV	Heterozygous	16	28	57.1429
SL3.0ch07	15241907	SNV	Heterozygous	12	28	42.8571
SL3.0ch07	15241947	SNV	Heterozygous	9	23	39.1304
SL3.0ch07	15241947	SNV	Heterozygous	14	23	60.8696
SL3.0ch07	15242355	SNV	Homozygous	17	20	85
SL3.0ch07	15242442	SNV	Heterozygous	17	23	73.913
SL3.0ch07	15242442	SNV	Heterozygous	6	23	26.087
SL3.0ch07	15242551	SNV	Heterozygous	16	23	69.5652
SL3.0ch07	15242551	SNV	Heterozygous	7	23	30.4348
SL3.0ch07	15242794	SNV	Heterozygous	12	26	46.1538
SL3.0ch07	15242794	SNV	Heterozygous	14	26	53.8462
SL3.0ch07	15242897	SNV	Heterozygous	9	21	42.8571
SL3.0ch07	15242897	SNV	Heterozygous	11	21	52.381
SL3.0ch07	15242914	SNV	Heterozygous	8	22	36.3636
SL3.0ch07	15242914	SNV	Heterozygous	14	22	63.6364
SL3.0ch07	15244998	SNV	Heterozygous	8	21	38.0952
SL3.0ch07	15244998	SNV	Heterozygous	13	21	61.9048
SL3.0ch07	15245072	SNV	Heterozygous	6	15	40
SL3.0ch07	15245072	SNV	Heterozygous	9	15	60
SL3.0ch07	15245425	SNV	Heterozygous	13	24	54.1667
SL3.0ch07	15245425	SNV	Heterozygous	11	24	45.8333
SL3.0ch07	15246701	SNV	Heterozygous	6	15	40
SL3.0ch07	15246701	SNV	Heterozygous	9	15	60
SL3.0ch07	15249483	SNV	Heterozygous	8	11	72.7273
SL3.0ch07	15249483	SNV	Heterozygous	3	11	27.2727
SL3.0ch07	15252160	SNV	Heterozygous	14	20	70
SL3.0ch07	15252160	SNV	Heterozygous	6	20	30
SL3.0ch07	15252274	SNV	Heterozygous	18	32	56.25
SL3.0ch07	15252274	SNV	Heterozygous	14	32	43.75
SL3.0ch07	15252305	SNV	Heterozygous	21	34	61.7647
SL3.0ch07	15252305	SNV	Heterozygous	13	34	38.2353
SL3.0ch07	15252450	SNV	Heterozygous	12	17	70.5882
SL3.0ch07	15252450	SNV	Heterozygous	5	17	29.4118
SL3.0ch07	15252762	SNV	Heterozygous	17	33	51.5152
SL3.0ch07	15252762	SNV	Heterozygous	16	33	48.4848
SL3.0ch07	15253030	SNV	Heterozygous	27	40	67.5
SL3.0ch07	15253030	SNV	Heterozygous	13	40	32.5
SL3.0ch07	15253951	SNV	Heterozygous	28	45	62.2222
SL3.0ch07	15253951	SNV	Heterozygous	17	45	37.7778
SL3.0ch07	15253996	SNV	Heterozygous	32	49	65.3061
SL3.0ch07	15253996	SNV	Heterozygous	17	49	34.6939
SL3.0ch07	15254005	SNV	Heterozygous	29	49	59.1837
SL3.0ch07	15254005	SNV	Heterozygous	20	49	40.8163
SL3.0ch07	15254155	SNV	Heterozygous	29	47	61.7021
SL3.0ch07	15254155	SNV	Heterozygous	18	47	38.2979
SL3.0ch07	15254158	SNV	Heterozygous	30	47	63.8298
SL3.0ch07	15254158	SNV	Heterozygous	17	47	36.1702
SL3.0ch07	15254292	SNV	Heterozygous	19	30	63.3333
SL3.0ch07	15254292	SNV	Heterozygous	11	30	36.6667
SL3.0ch07	15254313	SNV	Heterozygous	12	23	52.1739
SL3.0ch07	15254313	SNV	Heterozygous	11	23	47.8261
SL3.0ch07	15254348^15254349	Insertion	Heterozygous	21	35	60
SL3.0ch07	15254348^15254349	Insertion	Heterozygous	14	35	40
SL3.0ch07	15254370	SNV	Heterozygous	30	46	65.2174
SL3.0ch07	15254370	SNV	Heterozygous	16	46	34.7826
SL3.0ch07	15254456	SNV	Heterozygous	24	44	54.5455
SL3.0ch07	15254456	SNV	Heterozygous	20	44	45.4545
SL3.0ch07	15254461	SNV	Heterozygous	24	43	55.814
SL3.0ch07	15254461	SNV	Heterozygous	19	43	44.186
SL3.0ch07	15254631	SNV	Heterozygous	21	30	70
SL3.0ch07	15254631	SNV	Heterozygous	9	30	30
SL3.0ch07	15254908	SNV	Heterozygous	15	32	46.875
SL3.0ch07	15254908	SNV	Heterozygous	17	32	53.125
SL3.0ch07	15254915	SNV	Heterozygous	14	30	46.6667
SL3.0ch07	15254915	SNV	Heterozygous	16	30	53.3333
SL3.0ch07	15254922	SNV	Heterozygous	13	29	44.8276
SL3.0ch07	15254922	SNV	Heterozygous	16	29	55.1724
SL3.0ch07	15255062	SNV	Heterozygous	24	37	64.8649
SL3.0ch07	15255062	SNV	Heterozygous	13	37	35.1351
SL3.0ch07	15255070	SNV	Heterozygous	22	37	59.4595
SL3.0ch07	15255070	SNV	Heterozygous	15	37	40.5405
SL3.0ch07	15255304	SNV	Heterozygous	16	26	61.5385
SL3.0ch07	15255304	SNV	Heterozygous	10	26	38.4615
SL3.0ch07	15255679	SNV	Heterozygous	22	31	70.9677
SL3.0ch07	15255679	SNV	Heterozygous	9	31	29.0323
SL3.0ch07	15255799	SNV	Heterozygous	11	18	61.1111
SL3.0ch07	15255799	SNV	Heterozygous	7	18	38.8889
SL3.0ch07	15255876	SNV	Heterozygous	17	28	60.7143
SL3.0ch07	15255876	SNV	Heterozygous	11	28	39.2857
SL3.0ch07	15255946	SNV	Heterozygous	9	19	47.3684
SL3.0ch07	15255946	SNV	Heterozygous	10	19	52.6316
SL3.0ch07	15256127	SNV	Heterozygous	17	22	77.2727
SL3.0ch07	15256127	SNV	Heterozygous	5	22	22.7273
SL3.0ch07	15256135	SNV	Heterozygous	19	24	79.1667
SL3.0ch07	15256135	SNV	Heterozygous	5	24	20.8333
SL3.0ch07	15256378	SNV	Heterozygous	7	19	36.8421
SL3.0ch07	15256378	SNV	Heterozygous	12	19	63.1579
SL3.0ch07	15256380	SNV	Heterozygous	7	19	36.8421
SL3.0ch07	15256380	SNV	Heterozygous	12	19	63.1579
SL3.0ch07	15256644	SNV	Heterozygous	20	29	68.9655
SL3.0ch07	15256644	SNV	Heterozygous	9	29	31.0345
SL3.0ch07	15256691	SNV	Heterozygous	17	28	60.7143
SL3.0ch07	15256691	SNV	Heterozygous	11	28	39.2857
SL3.0ch07	15256713	SNV	Heterozygous	16	29	55.1724
SL3.0ch07	15256713	SNV	Heterozygous	12	29	41.3793
SL3.0ch07	15256732	SNV	Heterozygous	15	28	53.5714
SL3.0ch07	15256732	SNV	Heterozygous	13	28	46.4286
SL3.0ch07	15257193..15257194	MNV	Heterozygous	11	25	44
SL3.0ch07	15257193..15257194	MNV	Heterozygous	14	25	56
SL3.0ch07	15257206	SNV	Heterozygous	12	24	50
SL3.0ch07	15257206	SNV	Heterozygous	12	24	50
SL3.0ch07	15257256	SNV	Heterozygous	16	28	57.1429
SL3.0ch07	15257256	SNV	Heterozygous	12	28	42.8571
SL3.0ch07	15257322	SNV	Heterozygous	23	38	60.5263
SL3.0ch07	15257322	SNV	Heterozygous	14	38	36.8421
SL3.0ch07	15258422	SNV	Heterozygous	18	35	51.4286
SL3.0ch07	15258422	SNV	Heterozygous	17	35	48.5714
SL3.0ch07	15258450	SNV	Heterozygous	16	27	59.2593
SL3.0ch07	15258450	SNV	Heterozygous	11	27	40.7407
SL3.0ch07	15258453	SNV	Heterozygous	16	27	59.2593
SL3.0ch07	15258453	SNV	Heterozygous	11	27	40.7407
SL3.0ch07	15258518	SNV	Heterozygous	14	20	70
SL3.0ch07	15258518	SNV	Heterozygous	6	20	30
SL3.0ch07	15258692	SNV	Heterozygous	19	26	73.0769
SL3.0ch07	15258692	SNV	Heterozygous	7	26	26.9231
SL3.0ch07	15258707	SNV	Homozygous	17	21	80.9524
SL3.0ch07	15258730	SNV	Heterozygous	12	17	70.5882
SL3.0ch07	15258730	SNV	Heterozygous	5	17	29.4118
SL3.0ch07	15258890	SNV	Heterozygous	19	29	65.5172
SL3.0ch07	15258890	SNV	Heterozygous	10	29	34.4828
SL3.0ch07	15259762	SNV	Heterozygous	19	29	65.5172
SL3.0ch07	15259762	SNV	Heterozygous	10	29	34.4828
SL3.0ch07	15259772	SNV	Heterozygous	20	32	62.5
SL3.0ch07	15259772	SNV	Heterozygous	12	32	37.5
SL3.0ch07	15259898	SNV	Heterozygous	22	34	64.7059
SL3.0ch07	15259898	SNV	Heterozygous	12	34	35.2941
SL3.0ch07	15259919	SNV	Heterozygous	26	38	68.4211
SL3.0ch07	15259919	SNV	Heterozygous	12	38	31.5789
SL3.0ch07	15260061	SNV	Heterozygous	11	25	44
SL3.0ch07	15260061	SNV	Heterozygous	13	25	52
SL3.0ch07	15260075	SNV	Heterozygous	11	24	45.8333
SL3.0ch07	15260075	SNV	Heterozygous	13	24	54.1667
SL3.0ch07	15260314..15260315	MNV	Heterozygous	22	36	61.1111
SL3.0ch07	15260314..15260315	MNV	Heterozygous	14	36	38.8889
SL3.0ch07	15260585	SNV	Heterozygous	11	23	47.8261
SL3.0ch07	15260585	SNV	Heterozygous	11	23	47.8261
SL3.0ch07	15260649^15260650	Insertion	Heterozygous	15	20	75
SL3.0ch07	15260649^15260650	Insertion	Heterozygous	5	20	25
SL3.0ch07	15260683	SNV	Heterozygous	20	27	74.0741
SL3.0ch07	15260683	SNV	Heterozygous	7	27	25.9259
SL3.0ch07	15260850	SNV	Heterozygous	14	23	60.8696
SL3.0ch07	15260850	SNV	Heterozygous	9	23	39.1304
SL3.0ch07	15260986	SNV	Heterozygous	8	14	57.1429
SL3.0ch07	15260986	SNV	Heterozygous	6	14	42.8571
SL3.0ch07	15261038	SNV	Heterozygous	11	17	64.7059
SL3.0ch07	15261038	SNV	Heterozygous	6	17	35.2941
SL3.0ch07	15261064	SNV	Heterozygous	9	12	75
SL3.0ch07	15261064	SNV	Heterozygous	3	12	25
SL3.0ch07	15261076	SNV	Heterozygous	8	14	57.1429
SL3.0ch07	15261076	SNV	Heterozygous	6	14	42.8571
SL3.0ch07	15261078	SNV	Heterozygous	8	14	57.1429
SL3.0ch07	15261078	SNV	Heterozygous	6	14	42.8571
SL3.0ch07	15261232	SNV	Heterozygous	24	35	68.5714
SL3.0ch07	15261232	SNV	Heterozygous	11	35	31.4286
SL3.0ch07	15261250	SNV	Heterozygous	24	36	66.6667
SL3.0ch07	15261250	SNV	Heterozygous	12	36	33.3333
SL3.0ch07	15261262	SNV	Heterozygous	21	33	63.6364
SL3.0ch07	15261262	SNV	Heterozygous	12	33	36.3636
SL3.0ch07	15261315	SNV	Heterozygous	19	28	67.8571
SL3.0ch07	15261315	SNV	Heterozygous	9	28	32.1429
SL3.0ch07	15261385	SNV	Heterozygous	10	23	43.4783
SL3.0ch07	15261385	SNV	Heterozygous	13	23	56.5217
SL3.0ch07	15261443	SNV	Heterozygous	18	31	58.0645
SL3.0ch07	15261443	SNV	Heterozygous	13	31	41.9355
SL3.0ch07	15261560	SNV	Heterozygous	21	33	63.6364
SL3.0ch07	15261560	SNV	Heterozygous	12	33	36.3636
SL3.0ch07	15261562^15261563	Insertion	Heterozygous	16	32	50
SL3.0ch07	15261562^15261563	Insertion	Heterozygous	16	32	50
SL3.0ch07	15261564	SNV	Heterozygous	16	32	50
SL3.0ch07	15261564	SNV	Heterozygous	16	32	50
SL3.0ch07	15261696	SNV	Heterozygous	23	34	67.6471
SL3.0ch07	15261696	SNV	Heterozygous	11	34	32.3529
SL3.0ch07	15261710	SNV	Heterozygous	23	32	71.875
SL3.0ch07	15261710	SNV	Heterozygous	9	32	28.125
SL3.0ch07	15261746	SNV	Heterozygous	22	35	62.8571
SL3.0ch07	15261746	SNV	Heterozygous	13	35	37.1429
SL3.0ch07	15261846	SNV	Heterozygous	20	33	60.6061
SL3.0ch07	15261846	SNV	Heterozygous	13	33	39.3939
SL3.0ch07	15262084	SNV	Heterozygous	20	33	60.6061
SL3.0ch07	15262084	SNV	Heterozygous	13	33	39.3939
SL3.0ch07	15262476	SNV	Heterozygous	21	33	63.6364
SL3.0ch07	15262476	SNV	Heterozygous	12	33	36.3636
SL3.0ch07	15262565	SNV	Heterozygous	13	23	56.5217
SL3.0ch07	15262565	SNV	Heterozygous	10	23	43.4783
SL3.0ch07	15262857	SNV	Heterozygous	10	17	58.8235
SL3.0ch07	15262857	SNV	Heterozygous	7	17	41.1765
SL3.0ch07	15262917	SNV	Heterozygous	8	17	47.0588
SL3.0ch07	15262917	SNV	Heterozygous	9	17	52.9412
SL3.0ch07	15263367	SNV	Heterozygous	18	27	66.6667
SL3.0ch07	15263367	SNV	Heterozygous	9	27	33.3333
SL3.0ch07	15263597	SNV	Heterozygous	16	30	53.3333
SL3.0ch07	15263597	SNV	Heterozygous	14	30	46.6667
SL3.0ch07	15263771	SNV	Heterozygous	9	12	75
SL3.0ch07	15263771	SNV	Heterozygous	3	12	25
SL3.0ch07	15263792	SNV	Heterozygous	17	23	73.913
SL3.0ch07	15263792	SNV	Heterozygous	6	23	26.087
SL3.0ch07	15264101	SNV	Heterozygous	28	36	77.7778
SL3.0ch07	15264101	SNV	Heterozygous	8	36	22.2222
SL3.0ch07	15264112	SNV	Heterozygous	26	35	74.2857
SL3.0ch07	15264112	SNV	Heterozygous	9	35	25.7143
SL3.0ch07	15264310	SNV	Heterozygous	29	44	65.9091
SL3.0ch07	15264310	SNV	Heterozygous	15	44	34.0909
SL3.0ch07	15264421	SNV	Heterozygous	31	40	77.5
SL3.0ch07	15264421	SNV	Heterozygous	9	40	22.5
SL3.0ch07	15264481	SNV	Heterozygous	21	36	58.3333
SL3.0ch07	15264481	SNV	Heterozygous	15	36	41.6667
SL3.0ch07	15264486	SNV	Heterozygous	20	35	57.1429
SL3.0ch07	15264486	SNV	Heterozygous	15	35	42.8571
SL3.0ch07	15264623	SNV	Heterozygous	24	38	63.1579
SL3.0ch07	15264623	SNV	Heterozygous	14	38	36.8421
SL3.0ch07	15264719^15264720	Insertion	Heterozygous	29	37	78.3784
SL3.0ch07	15264719^15264720	Insertion	Heterozygous	8	37	21.6216
SL3.0ch07	15264721	SNV	Heterozygous	29	37	78.3784
SL3.0ch07	15264721	SNV	Heterozygous	8	37	21.6216
SL3.0ch07	15264725	SNV	Heterozygous	28	36	77.7778
SL3.0ch07	15264725	SNV	Heterozygous	8	36	22.2222
SL3.0ch07	15264757	SNV	Homozygous	32	40	80
SL3.0ch07	15264823	SNV	Heterozygous	17	27	62.963
SL3.0ch07	15264823	SNV	Heterozygous	10	27	37.037
SL3.0ch07	15264872	SNV	Heterozygous	14	24	58.3333
SL3.0ch07	15264872	SNV	Heterozygous	10	24	41.6667
SL3.0ch07	15265210	SNV	Heterozygous	18	27	66.6667
SL3.0ch07	15265210	SNV	Heterozygous	9	27	33.3333
SL3.0ch07	15265760	SNV	Heterozygous	17	29	58.6207
SL3.0ch07	15265760	SNV	Heterozygous	12	29	41.3793
SL3.0ch07	15266089	SNV	Heterozygous	14	19	73.6842
SL3.0ch07	15266089	SNV	Heterozygous	5	19	26.3158
SL3.0ch07	15266201	SNV	Heterozygous	12	18	66.6667
SL3.0ch07	15266201	SNV	Heterozygous	6	18	33.3333
SL3.0ch07	15266308	SNV	Heterozygous	12	15	80
SL3.0ch07	15266308	SNV	Heterozygous	3	15	20
SL3.0ch07	15266372	SNV	Heterozygous	19	26	73.0769
SL3.0ch07	15266372	SNV	Heterozygous	7	26	26.9231
SL3.0ch07	15266408	SNV	Heterozygous	24	33	72.7273
SL3.0ch07	15266408	SNV	Heterozygous	9	33	27.2727
SL3.0ch07	15266478	SNV	Heterozygous	15	26	57.6923
SL3.0ch07	15266478	SNV	Heterozygous	11	26	42.3077
SL3.0ch07	15266694	SNV	Heterozygous	37	50	74
SL3.0ch07	15266694	SNV	Heterozygous	13	50	26
SL3.0ch07	15266800	SNV	Heterozygous	9	19	47.3684
SL3.0ch07	15266800	SNV	Heterozygous	10	19	52.6316
SL3.0ch07	15266841	SNV	Heterozygous	16	26	61.5385
SL3.0ch07	15266841	SNV	Heterozygous	10	26	38.4615
SL3.0ch07	15266938	SNV	Heterozygous	15	28	53.5714
SL3.0ch07	15266938	SNV	Heterozygous	13	28	46.4286
SL3.0ch07	15266987	SNV	Heterozygous	17	27	62.963
SL3.0ch07	15266987	SNV	Heterozygous	10	27	37.037
SL3.0ch07	15267021	SNV	Heterozygous	17	29	58.6207
SL3.0ch07	15267021	SNV	Heterozygous	12	29	41.3793
SL3.0ch07	15267026	SNV	Heterozygous	17	27	62.963
SL3.0ch07	15267026	SNV	Heterozygous	10	27	37.037
SL3.0ch07	15267062	Deletion	Heterozygous	9	20	45
SL3.0ch07	15267062	SNV	Heterozygous	11	20	55
SL3.0ch07	15267086	SNV	Heterozygous	10	19	52.6316
SL3.0ch07	15267086	SNV	Heterozygous	9	19	47.3684
SL3.0ch07	15267141	SNV	Homozygous	24	30	80
SL3.0ch07	15267152	SNV	Homozygous	27	34	79.4118
SL3.0ch07	15267413	SNV	Heterozygous	19	30	63.3333
SL3.0ch07	15267413	SNV	Heterozygous	11	30	36.6667
SL3.0ch07	15267421	SNV	Heterozygous	17	28	60.7143
SL3.0ch07	15267421	SNV	Heterozygous	11	28	39.2857
SL3.0ch07	15267585	SNV	Heterozygous	20	29	68.9655
SL3.0ch07	15267585	SNV	Heterozygous	9	29	31.0345
SL3.0ch07	15267721	SNV	Heterozygous	19	30	63.3333
SL3.0ch07	15267721	SNV	Heterozygous	11	30	36.6667
SL3.0ch07	15267884	SNV	Heterozygous	10	18	55.5556
SL3.0ch07	15267884	SNV	Heterozygous	8	18	44.4444
SL3.0ch07	15269681	SNV	Heterozygous	6	11	54.5455
SL3.0ch07	15269681	SNV	Heterozygous	5	11	45.4545
SL3.0ch07	15269781	SNV	Heterozygous	8	13	61.5385
SL3.0ch07	15269781	SNV	Heterozygous	5	13	38.4615
SL3.0ch07	15270363	SNV	Heterozygous	12	17	70.5882
SL3.0ch07	15270363	SNV	Heterozygous	5	17	29.4118
SL3.0ch07	15270579	SNV	Heterozygous	16	24	66.6667
SL3.0ch07	15270579	SNV	Heterozygous	8	24	33.3333
SL3.0ch07	15270626	SNV	Heterozygous	14	23	60.8696
SL3.0ch07	15270626	SNV	Heterozygous	9	23	39.1304
SL3.0ch07	15270635	SNV	Heterozygous	16	25	64
SL3.0ch07	15270635	SNV	Heterozygous	9	25	36
SL3.0ch07	15270674	SNV	Heterozygous	11	21	52.381
SL3.0ch07	15270674	SNV	Heterozygous	10	21	47.619
SL3.0ch07	15271089^15271090	Insertion	Heterozygous	13	24	54.1667
SL3.0ch07	15271089^15271090	Insertion	Heterozygous	11	24	45.8333
SL3.0ch07	15271571	SNV	Heterozygous	7	9	77.7778
SL3.0ch07	15271571	SNV	Heterozygous	2	9	22.2222
SL3.0ch07	15271681	Deletion	Heterozygous	14	22	63.6364
SL3.0ch07	15271681	SNV	Heterozygous	7	22	31.8182
SL3.0ch07	15271883	SNV	Heterozygous	15	24	62.5
SL3.0ch07	15271883	SNV	Heterozygous	9	24	37.5
SL3.0ch07	15271936	SNV	Heterozygous	14	25	56
SL3.0ch07	15271936	SNV	Heterozygous	11	25	44
SL3.0ch07	15272065	SNV	Heterozygous	6	15	40
SL3.0ch07	15272065	SNV	Heterozygous	9	15	60
SL3.0ch07	15272070	SNV	Heterozygous	9	19	47.3684
SL3.0ch07	15272070	SNV	Heterozygous	10	19	52.6316
SL3.0ch07	15272673	SNV	Heterozygous	5	8	62.5
SL3.0ch07	15272673	SNV	Heterozygous	3	8	37.5
SL3.0ch07	15272695	SNV	Heterozygous	7	12	58.3333
SL3.0ch07	15272695	SNV	Heterozygous	5	12	41.6667
SL3.0ch07	15273429	SNV	Homozygous	13	14	92.8571
SL3.0ch07	15273696	SNV	Heterozygous	18	26	69.2308
SL3.0ch07	15273696	SNV	Heterozygous	8	26	30.7692
SL3.0ch07	15273768	SNV	Heterozygous	9	16	56.25
SL3.0ch07	15273768	SNV	Heterozygous	7	16	43.75
SL3.0ch07	15273797	SNV	Heterozygous	11	20	55
SL3.0ch07	15273797	SNV	Heterozygous	9	20	45
SL3.0ch07	15273988	SNV	Heterozygous	17	25	68
SL3.0ch07	15273988	SNV	Heterozygous	8	25	32
SL3.0ch07	15274316	SNV	Heterozygous	14	24	58.3333
SL3.0ch07	15274316	SNV	Heterozygous	10	24	41.6667
SL3.0ch07	15274368..15274369	MNV	Heterozygous	11	22	50
SL3.0ch07	15274368..15274369	MNV	Heterozygous	11	22	50
SL3.0ch07	15274812	SNV	Heterozygous	9	15	60
SL3.0ch07	15274812	SNV	Heterozygous	6	15	40
SL3.0ch07	15274875	SNV	Heterozygous	12	19	63.1579
SL3.0ch07	15274875	SNV	Heterozygous	7	19	36.8421
SL3.0ch07	15274877^15274878	Insertion	Heterozygous	11	18	61.1111
SL3.0ch07	15274877^15274878	Insertion	Heterozygous	7	18	38.8889
SL3.0ch07	15274966	SNV	Heterozygous	7	11	63.6364
SL3.0ch07	15274966	SNV	Heterozygous	4	11	36.3636
SL3.0ch07	15275212	SNV	Heterozygous	20	29	68.9655
SL3.0ch07	15275212	SNV	Heterozygous	9	29	31.0345
SL3.0ch07	15275241	SNV	Heterozygous	13	25	52
SL3.0ch07	15275241	SNV	Heterozygous	8	25	32
SL3.0ch07	15275375	SNV	Heterozygous	12	17	70.5882
SL3.0ch07	15275375	SNV	Heterozygous	5	17	29.4118
SL3.0ch07	15275388	SNV	Heterozygous	8	19	42.1053
SL3.0ch07	15275388	SNV	Heterozygous	11	19	57.8947
SL3.0ch07	15275397	SNV	Heterozygous	12	17	70.5882
SL3.0ch07	15275397	SNV	Heterozygous	5	17	29.4118
SL3.0ch07	15275663	SNV	Heterozygous	12	20	60
SL3.0ch07	15275663	SNV	Heterozygous	8	20	40
SL3.0ch07	15276066	SNV	Heterozygous	16	26	61.5385
SL3.0ch07	15276066	SNV	Heterozygous	10	26	38.4615
SL3.0ch07	15276299	SNV	Heterozygous	6	8	75
SL3.0ch07	15276299	SNV	Heterozygous	2	8	25
SL3.0ch07	15276879	SNV	Heterozygous	9	14	64.2857
SL3.0ch07	15276879	SNV	Heterozygous	5	14	35.7143
SL3.0ch07	15276925^15276926	Insertion	Heterozygous	13	22	59.0909
SL3.0ch07	15276925^15276926	Insertion	Heterozygous	9	22	40.9091
SL3.0ch07	15276937	SNV	Heterozygous	14	23	60.8696
SL3.0ch07	15276937	SNV	Heterozygous	9	23	39.1304
SL3.0ch07	15277085	SNV	Heterozygous	10	17	58.8235
SL3.0ch07	15277085	SNV	Heterozygous	7	17	41.1765
SL3.0ch07	15277143	SNV	Heterozygous	12	22	54.5455
SL3.0ch07	15277143	SNV	Heterozygous	10	22	45.4545
SL3.0ch07	15277172	SNV	Heterozygous	12	25	48
SL3.0ch07	15277172	SNV	Heterozygous	13	25	52
SL3.0ch07	15277583	SNV	Heterozygous	20	26	76.9231
SL3.0ch07	15277583	SNV	Heterozygous	6	26	23.0769
SL3.0ch07	15277592	SNV	Heterozygous	20	27	74.0741
SL3.0ch07	15277592	SNV	Heterozygous	6	27	22.2222
SL3.0ch07	15277686	SNV	Heterozygous	14	19	73.6842
SL3.0ch07	15277686	SNV	Heterozygous	5	19	26.3158
SL3.0ch07	15277762	SNV	Heterozygous	19	29	65.5172
SL3.0ch07	15277762	SNV	Heterozygous	10	29	34.4828
SL3.0ch07	15277963	SNV	Heterozygous	11	20	55
SL3.0ch07	15277963	SNV	Heterozygous	9	20	45
SL3.0ch07	15278259	SNV	Heterozygous	12	17	70.5882
SL3.0ch07	15278259	SNV	Heterozygous	5	17	29.4118
SL3.0ch07	15278363..15278364	MNV	Heterozygous	4	12	33.3333
SL3.0ch07	15278363..15278364	MNV	Heterozygous	8	12	66.6667
SL3.0ch07	15281199	SNV	Heterozygous	6	11	54.5455
SL3.0ch07	15281199	SNV	Heterozygous	5	11	45.4545
SL3.0ch07	15281324	SNV	Heterozygous	14	27	51.8519
SL3.0ch07	15281324	SNV	Heterozygous	13	27	48.1481
SL3.0ch07	15281513	SNV	Heterozygous	11	19	57.8947
SL3.0ch07	15281513	SNV	Heterozygous	8	19	42.1053
SL3.0ch07	15281667	SNV	Heterozygous	8	23	34.7826
SL3.0ch07	15281667	SNV	Heterozygous	15	23	65.2174
SL3.0ch07	15281703	SNV	Heterozygous	9	21	42.8571
SL3.0ch07	15281703	SNV	Heterozygous	12	21	57.1429
SL3.0ch07	15282139	SNV	Heterozygous	12	16	75
SL3.0ch07	15282139	SNV	Heterozygous	4	16	25
SL3.0ch07	15282632	SNV	Heterozygous	10	15	66.6667
SL3.0ch07	15282632	SNV	Heterozygous	5	15	33.3333
SL3.0ch07	15282677	SNV	Heterozygous	11	14	78.5714
SL3.0ch07	15282677	SNV	Heterozygous	3	14	21.4286
SL3.0ch07	15282714	SNV	Heterozygous	7	10	70
SL3.0ch07	15282714	SNV	Heterozygous	3	10	30
SL3.0ch07	15282719	SNV	Heterozygous	7	11	63.6364
SL3.0ch07	15282719	SNV	Heterozygous	4	11	36.3636
SL3.0ch07	15283050	SNV	Heterozygous	16	25	64
SL3.0ch07	15283050	SNV	Heterozygous	9	25	36
SL3.0ch07	15283237..15283243	Deletion	Heterozygous	12	25	48
SL3.0ch07	15283237..15283243	MNV	Heterozygous	13	25	52
SL3.0ch07	15283251	SNV	Heterozygous	12	18	66.6667
SL3.0ch07	15283251	SNV	Heterozygous	6	18	33.3333
SL3.0ch07	15283377	SNV	Heterozygous	16	29	55.1724
SL3.0ch07	15283377	SNV	Heterozygous	13	29	44.8276
SL3.0ch07	15283426	SNV	Heterozygous	16	32	50
SL3.0ch07	15283426	SNV	Heterozygous	16	32	50
SL3.0ch07	15284301	SNV	Heterozygous	12	19	63.1579
SL3.0ch07	15284301	SNV	Heterozygous	7	19	36.8421
SL3.0ch07	15284916	SNV	Heterozygous	15	19	78.9474
SL3.0ch07	15284916	SNV	Heterozygous	4	19	21.0526
SL3.0ch07	15284919	SNV	Heterozygous	13	17	76.4706
SL3.0ch07	15284919	SNV	Heterozygous	4	17	23.5294
SL3.0ch07	15285262	SNV	Heterozygous	19	26	73.0769
SL3.0ch07	15285262	SNV	Heterozygous	7	26	26.9231
SL3.0ch07	15286235	SNV	Heterozygous	7	16	43.75
SL3.0ch07	15286235	SNV	Heterozygous	9	16	56.25
SL3.0ch07	15286283	SNV	Heterozygous	6	12	50
SL3.0ch07	15286283	SNV	Heterozygous	6	12	50
SL3.0ch07	15286289	SNV	Heterozygous	7	13	53.8462
SL3.0ch07	15286289	SNV	Heterozygous	6	13	46.1538
SL3.0ch07	15286299	SNV	Heterozygous	6	12	50
SL3.0ch07	15286299	SNV	Heterozygous	6	12	50
SL3.0ch07	15286330	SNV	Heterozygous	5	11	45.4545
SL3.0ch07	15286330	SNV	Heterozygous	6	11	54.5455
SL3.0ch07	15286624	SNV	Heterozygous	10	13	76.9231
SL3.0ch07	15286624	SNV	Heterozygous	3	13	23.0769
SL3.0ch07	15286659	SNV	Heterozygous	7	18	38.8889
SL3.0ch07	15286659	SNV	Heterozygous	11	18	61.1111
SL3.0ch07	15286670	SNV	Heterozygous	7	18	38.8889
SL3.0ch07	15286670	SNV	Heterozygous	11	18	61.1111
SL3.0ch07	15286746	SNV	Heterozygous	16	31	51.6129
SL3.0ch07	15286746	SNV	Heterozygous	15	31	48.3871
SL3.0ch07	15286873	SNV	Heterozygous	9	17	52.9412
SL3.0ch07	15286873	SNV	Heterozygous	8	17	47.0588
SL3.0ch07	15286900	SNV	Heterozygous	4	14	28.5714
SL3.0ch07	15286900	SNV	Heterozygous	9	14	64.2857
SL3.0ch07	15286942	SNV	Heterozygous	12	17	70.5882
SL3.0ch07	15286942	SNV	Heterozygous	5	17	29.4118
SL3.0ch07	15286967	SNV	Heterozygous	13	22	59.0909
SL3.0ch07	15286967	SNV	Heterozygous	9	22	40.9091
SL3.0ch07	15286982	SNV	Heterozygous	12	21	57.1429
SL3.0ch07	15286982	SNV	Heterozygous	9	21	42.8571
SL3.0ch07	15286989	SNV	Heterozygous	12	22	54.5455
SL3.0ch07	15286989	SNV	Heterozygous	9	22	40.9091
SL3.0ch07	15287029	SNV	Heterozygous	15	24	62.5
SL3.0ch07	15287029	SNV	Heterozygous	9	24	37.5
SL3.0ch07	15287249	SNV	Heterozygous	10	14	71.4286
SL3.0ch07	15287249	SNV	Heterozygous	4	14	28.5714
SL3.0ch07	15287370	SNV	Heterozygous	9	22	40.9091
SL3.0ch07	15287370	SNV	Heterozygous	13	22	59.0909
SL3.0ch07	15287933	SNV	Homozygous	13	16	81.25
SL3.0ch07	15287960	SNV	Heterozygous	13	18	72.2222
SL3.0ch07	15287960	SNV	Heterozygous	5	18	27.7778
SL3.0ch07	15287968	SNV	Heterozygous	19	24	79.1667
SL3.0ch07	15287968	SNV	Heterozygous	5	24	20.8333
SL3.0ch07	15288420	SNV	Heterozygous	11	19	57.8947
SL3.0ch07	15288420	SNV	Heterozygous	8	19	42.1053
SL3.0ch07	15288475	SNV	Heterozygous	12	15	80
SL3.0ch07	15288475	SNV	Heterozygous	3	15	20
SL3.0ch07	15288496	SNV	Heterozygous	13	17	76.4706
SL3.0ch07	15288496	SNV	Heterozygous	4	17	23.5294
SL3.0ch07	15288516	SNV	Heterozygous	16	22	72.7273
SL3.0ch07	15288516	SNV	Heterozygous	6	22	27.2727
SL3.0ch07	15288665	SNV	Homozygous	16	19	84.2105
SL3.0ch07	15288669	SNV	Homozygous	16	19	84.2105
SL3.0ch07	15288711	SNV	Homozygous	12	14	85.7143
SL3.0ch07	15288887	SNV	Homozygous	11	13	84.6154
SL3.0ch07	15288902	SNV	Homozygous	11	12	91.6667
SL3.0ch07	15288941	SNV	Homozygous	5	5	100
SL3.0ch07	15289697	SNV	Homozygous	14	17	82.3529
SL3.0ch07	15289732	SNV	Homozygous	15	18	83.3333
SL3.0ch07	15289806	SNV	Homozygous	15	16	93.75
SL3.0ch07	15289918	SNV	Heterozygous	7	10	70
SL3.0ch07	15289918	SNV	Heterozygous	3	10	30
SL3.0ch07	15289935	SNV	Heterozygous	7	10	70
SL3.0ch07	15289935	SNV	Heterozygous	3	10	30
SL3.0ch07	15290108	SNV	Heterozygous	15	23	65.2174
SL3.0ch07	15290108	SNV	Heterozygous	8	23	34.7826
SL3.0ch07	15290400	SNV	Heterozygous	12	16	75
SL3.0ch07	15290400	SNV	Heterozygous	4	16	25
SL3.0ch07	15290623	SNV	Heterozygous	11	19	57.8947
SL3.0ch07	15290623	SNV	Heterozygous	8	19	42.1053
SL3.0ch07	15290689	SNV	Heterozygous	12	22	54.5455
SL3.0ch07	15290689	SNV	Heterozygous	10	22	45.4545
SL3.0ch07	15290710	SNV	Heterozygous	13	21	61.9048
SL3.0ch07	15290710	SNV	Heterozygous	8	21	38.0952
SL3.0ch07	15290783	SNV	Heterozygous	7	12	58.3333
SL3.0ch07	15290783	SNV	Heterozygous	5	12	41.6667
SL3.0ch07	15291245	SNV	Heterozygous	14	20	70
SL3.0ch07	15291245	SNV	Heterozygous	6	20	30
SL3.0ch07	15291915	SNV	Heterozygous	9	17	52.9412
SL3.0ch07	15291915	SNV	Heterozygous	8	17	47.0588
SL3.0ch07	15291922	SNV	Heterozygous	10	20	50
SL3.0ch07	15291922	SNV	Heterozygous	10	20	50
SL3.0ch07	15292043	SNV	Heterozygous	5	16	31.25
SL3.0ch07	15292043	SNV	Heterozygous	11	16	68.75
SL3.0ch07	15292076	SNV	Heterozygous	9	19	47.3684
SL3.0ch07	15292076	SNV	Heterozygous	10	19	52.6316
SL3.0ch07	15292519	SNV	Heterozygous	11	21	52.381
SL3.0ch07	15292519	SNV	Heterozygous	10	21	47.619
SL3.0ch07	15292543^15292544	Insertion	Heterozygous	11	16	68.75
SL3.0ch07	15292543^15292544	Insertion	Heterozygous	5	16	31.25
SL3.0ch07	15292562	SNV	Heterozygous	16	22	72.7273
SL3.0ch07	15292562	SNV	Heterozygous	6	22	27.2727
SL3.0ch07	15292642	SNV	Heterozygous	11	15	73.3333
SL3.0ch07	15292642	SNV	Heterozygous	4	15	26.6667
SL3.0ch07	15293160..15293161	MNV	Heterozygous	11	20	55
SL3.0ch07	15293160..15293161	MNV	Heterozygous	9	20	45
SL3.0ch07	15293223	SNV	Heterozygous	9	16	56.25
SL3.0ch07	15293223	SNV	Heterozygous	7	16	43.75
SL3.0ch07	15293288	SNV	Homozygous	20	22	90.9091
SL3.0ch07	15293306	SNV	Homozygous	17	21	80.9524
SL3.0ch07	15293547	SNV	Homozygous	25	29	86.2069
SL3.0ch07	15293748	SNV	Heterozygous	26	46	56.5217
SL3.0ch07	15293748	SNV	Heterozygous	10	46	21.7391
SL3.0ch07	15293966	SNV	Heterozygous	19	35	54.2857
SL3.0ch07	15293966	SNV	Heterozygous	11	35	31.4286
SL3.0ch07	15294004	SNV	Heterozygous	22	36	61.1111
SL3.0ch07	15294004	SNV	Heterozygous	14	36	38.8889
SL3.0ch07	15294039	SNV	Heterozygous	12	25	48
SL3.0ch07	15294039	SNV	Heterozygous	13	25	52
SL3.0ch07	15294152	SNV	Heterozygous	14	46	30.4348
SL3.0ch07	15294152	SNV	Heterozygous	24	46	52.1739
SL3.0ch07	15294170	SNV	Heterozygous	31	41	75.6098
SL3.0ch07	15294170	SNV	Heterozygous	10	41	24.3902
SL3.0ch07	15294221	SNV	Heterozygous	25	34	73.5294
SL3.0ch07	15294221	SNV	Heterozygous	9	34	26.4706
SL3.0ch07	15294240	SNV	Heterozygous	21	37	56.7568
SL3.0ch07	15294240	SNV	Heterozygous	16	37	43.2432
SL3.0ch07	15294319	SNV	Heterozygous	13	26	50
SL3.0ch07	15294684	SNV	Heterozygous	10	23	43.4783
SL3.0ch07	15294684	SNV	Heterozygous	13	23	56.5217
SL3.0ch07	15294690	SNV	Heterozygous	7	23	30.4348
SL3.0ch07	15294690	SNV	Heterozygous	16	23	69.5652
SL3.0ch07	15294697	SNV	Heterozygous	9	21	42.8571
SL3.0ch07	15294697	SNV	Heterozygous	12	21	57.1429
SL3.0ch07	15294707	SNV	Homozygous	18	22	81.8182
SL3.0ch07	15295425	SNV	Heterozygous	10	15	66.6667
SL3.0ch07	15295425	SNV	Heterozygous	5	15	33.3333
SL3.0ch07	15295772	SNV	Heterozygous	5	11	45.4545
SL3.0ch07	15295772	SNV	Heterozygous	6	11	54.5455
SL3.0ch07	15295842	SNV	Heterozygous	11	18	61.1111
SL3.0ch07	15295842	SNV	Heterozygous	6	18	33.3333
SL3.0ch07	15296508	SNV	Heterozygous	12	25	48
SL3.0ch07	15296508	SNV	Heterozygous	13	25	52
SL3.0ch07	15302633	SNV	Heterozygous	3	6	50
SL3.0ch07	15302633	SNV	Heterozygous	3	6	50
SL3.0ch07	15307594	SNV	Heterozygous	15	19	78.9474
SL3.0ch07	15307594	SNV	Heterozygous	4	19	21.0526
SL3.0ch07	15307610	SNV	Heterozygous	15	20	75
SL3.0ch07	15307610	SNV	Heterozygous	5	20	25
SL3.0ch07	15307792	SNV	Heterozygous	16	28	57.1429
SL3.0ch07	15307792	SNV	Heterozygous	12	28	42.8571
SL3.0ch07	15308416	SNV	Heterozygous	14	25	56
SL3.0ch07	15308416	SNV	Heterozygous	11	25	44
SL3.0ch07	15308474	SNV	Heterozygous	9	20	45
SL3.0ch07	15308474	SNV	Heterozygous	9	20	45
SL3.0ch07	15308818	SNV	Heterozygous	17	28	60.7143
SL3.0ch07	15308818	SNV	Heterozygous	11	28	39.2857
SL3.0ch07	15308845	SNV	Heterozygous	18	32	56.25
SL3.0ch07	15308845	SNV	Heterozygous	14	32	43.75
SL3.0ch07	15309329	SNV	Homozygous	28	35	80
SL3.0ch07	15309467	SNV	Heterozygous	17	25	68
SL3.0ch07	15309467	SNV	Heterozygous	8	25	32
SL3.0ch07	15309703^15309704	Insertion	Heterozygous	23	33	69.697
SL3.0ch07	15309703^15309704	Insertion	Heterozygous	10	33	30.303
SL3.0ch07	15309808	SNV	Heterozygous	32	43	74.4186
SL3.0ch07	15309808	SNV	Heterozygous	11	43	25.5814
SL3.0ch07	15309949	SNV	Heterozygous	32	49	65.3061
SL3.0ch07	15309949	SNV	Heterozygous	17	49	34.6939
SL3.0ch07	15311342	SNV	Heterozygous	13	18	72.2222
SL3.0ch07	15311342	SNV	Heterozygous	5	18	27.7778
SL3.0ch07	15311355	SNV	Heterozygous	12	17	70.5882
SL3.0ch07	15311355	SNV	Heterozygous	5	17	29.4118
SL3.0ch07	15311391	SNV	Heterozygous	12	18	66.6667
SL3.0ch07	15311391	SNV	Heterozygous	6	18	33.3333
SL3.0ch07	15311473	SNV	Heterozygous	9	16	56.25
SL3.0ch07	15311473	SNV	Heterozygous	7	16	43.75
SL3.0ch07	15311692	SNV	Heterozygous	18	27	66.6667
SL3.0ch07	15311692	SNV	Heterozygous	9	27	33.3333
SL3.0ch07	15311767	SNV	Homozygous	34	42	80.9524
SL3.0ch07	15311776	SNV	Homozygous	33	41	80.4878
SL3.0ch07	15311779	SNV	Homozygous	30	37	81.0811
SL3.0ch07	15311801	SNV	Heterozygous	25	32	78.125
SL3.0ch07	15311801	SNV	Heterozygous	7	32	21.875
SL3.0ch07	15311846	SNV	Homozygous	21	26	80.7692
SL3.0ch07	15312570	SNV	Heterozygous	9	22	40.9091
SL3.0ch07	15312570	SNV	Heterozygous	13	22	59.0909
SL3.0ch07	15313258	SNV	Heterozygous	13	24	54.1667
SL3.0ch07	15313258	SNV	Heterozygous	11	24	45.8333
SL3.0ch07	15313514	SNV	Heterozygous	5	9	55.5556
SL3.0ch07	15313514	SNV	Heterozygous	4	9	44.4444
SL3.0ch07	15314031	SNV	Heterozygous	8	18	44.4444
SL3.0ch07	15314031	SNV	Heterozygous	10	18	55.5556
SL3.0ch07	15314074	SNV	Heterozygous	10	16	62.5
SL3.0ch07	15314074	SNV	Heterozygous	6	16	37.5
SL3.0ch07	15314133	SNV	Heterozygous	8	15	53.3333
SL3.0ch07	15314133	SNV	Heterozygous	7	15	46.6667
SL3.0ch07	15314184	SNV	Heterozygous	8	19	42.1053
SL3.0ch07	15314184	SNV	Heterozygous	11	19	57.8947
SL3.0ch07	15314229	SNV	Heterozygous	14	27	51.8519
SL3.0ch07	15314229	SNV	Heterozygous	13	27	48.1481
SL3.0ch07	15314346	SNV	Heterozygous	10	14	71.4286
SL3.0ch07	15314346	SNV	Heterozygous	4	14	28.5714
SL3.0ch07	15314416	SNV	Heterozygous	15	23	65.2174
SL3.0ch07	15314416	SNV	Heterozygous	8	23	34.7826
SL3.0ch07	15314491	SNV	Heterozygous	13	17	76.4706
SL3.0ch07	15314491	SNV	Heterozygous	4	17	23.5294
SL3.0ch07	15314498	SNV	Heterozygous	12	17	70.5882
SL3.0ch07	15314498	SNV	Heterozygous	5	17	29.4118
SL3.0ch07	15314506	SNV	Heterozygous	12	17	70.5882
SL3.0ch07	15314506	SNV	Heterozygous	5	17	29.4118
SL3.0ch07	15314534	SNV	Heterozygous	13	18	72.2222
SL3.0ch07	15314534	SNV	Heterozygous	5	18	27.7778
SL3.0ch07	15314871	SNV	Heterozygous	14	20	70
SL3.0ch07	15314871	SNV	Heterozygous	6	20	30
SL3.0ch07	15314909	SNV	Heterozygous	18	26	69.2308
SL3.0ch07	15314909	SNV	Heterozygous	8	26	30.7692
SL3.0ch07	15315275^15315276	Insertion	Heterozygous	14	22	63.6364
SL3.0ch07	15315275^15315276	Insertion	Heterozygous	8	22	36.3636
SL3.0ch07	15315278^15315279	Insertion	Heterozygous	15	24	62.5
SL3.0ch07	15315278^15315279	Insertion	Heterozygous	9	24	37.5
SL3.0ch07	15315283	SNV	Heterozygous	15	24	62.5
SL3.0ch07	15315283	SNV	Heterozygous	9	24	37.5
SL3.0ch07	15315300	SNV	Heterozygous	10	18	55.5556
SL3.0ch07	15315300	SNV	Heterozygous	8	18	44.4444
SL3.0ch07	15315375	SNV	Heterozygous	14	23	60.8696
SL3.0ch07	15315375	SNV	Heterozygous	8	23	34.7826
SL3.0ch07	15315531	SNV	Heterozygous	12	19	63.1579
SL3.0ch07	15315531	SNV	Heterozygous	7	19	36.8421
SL3.0ch07	15315819	SNV	Heterozygous	9	15	60
SL3.0ch07	15315819	SNV	Heterozygous	6	15	40
SL3.0ch07	15315983	SNV	Heterozygous	14	21	66.6667
SL3.0ch07	15315983	SNV	Heterozygous	7	21	33.3333
SL3.0ch07	15316127	SNV	Homozygous	18	22	81.8182
SL3.0ch07	15316360	SNV	Heterozygous	13	18	72.2222
SL3.0ch07	15316360	SNV	Heterozygous	5	18	27.7778
SL3.0ch07	15316723	SNV	Heterozygous	23	34	67.6471
SL3.0ch07	15316723	SNV	Heterozygous	11	34	32.3529
SL3.0ch07	15316788	SNV	Heterozygous	23	34	67.6471
SL3.0ch07	15316788	SNV	Heterozygous	11	34	32.3529
SL3.0ch07	15316968	SNV	Heterozygous	18	28	64.2857
SL3.0ch07	15316968	SNV	Heterozygous	10	28	35.7143
SL3.0ch07	15318179..15318180	MNV	Heterozygous	13	27	48.1481
SL3.0ch07	15318179..15318180	MNV	Heterozygous	14	27	51.8519
SL3.0ch07	15318400	SNV	Heterozygous	19	25	76
SL3.0ch07	15318400	SNV	Heterozygous	6	25	24
SL3.0ch07	15319226	SNV	Homozygous	15	18	83.3333
SL3.0ch07	15319409	Deletion	Heterozygous	13	21	61.9048
SL3.0ch07	15319409	SNV	Heterozygous	8	21	38.0952
SL3.0ch07	15320049^15320050	Insertion	Homozygous	17	21	80.9524
SL3.0ch07	15320368	SNV	Homozygous	21	25	84
SL3.0ch07	15320780	SNV	Heterozygous	13	24	54.1667
SL3.0ch07	15320780	SNV	Heterozygous	11	24	45.8333
SL3.0ch07	15320782	SNV	Heterozygous	13	25	52
SL3.0ch07	15320782	SNV	Heterozygous	12	25	48
SL3.0ch07	15320806	SNV	Heterozygous	19	31	61.2903
SL3.0ch07	15320806	SNV	Heterozygous	12	31	38.7097
SL3.0ch07	15320819	SNV	Heterozygous	18	30	60
SL3.0ch07	15320819	SNV	Heterozygous	12	30	40
SL3.0ch07	15320975^15320976	Insertion	Heterozygous	16	33	48.4848
SL3.0ch07	15320975^15320976	Insertion	Heterozygous	17	33	51.5152
SL3.0ch07	15321064	SNV	Heterozygous	23	33	69.697
SL3.0ch07	15321064	SNV	Heterozygous	10	33	30.303
SL3.0ch07	15321070	SNV	Heterozygous	23	29	79.3103
SL3.0ch07	15321070	SNV	Heterozygous	6	29	20.6897
SL3.0ch07	15321579	SNV	Heterozygous	13	20	65
SL3.0ch07	15321579	SNV	Heterozygous	7	20	35
SL3.0ch07	15321732	SNV	Homozygous	16	18	88.8889
SL3.0ch07	15321766	SNV	Homozygous	16	19	84.2105
SL3.0ch07	15321805	SNV	Homozygous	17	20	85
SL3.0ch07	15321861	SNV	Heterozygous	17	24	70.8333
SL3.0ch07	15321861	SNV	Heterozygous	7	24	29.1667
SL3.0ch07	15321991	SNV	Heterozygous	18	31	58.0645
SL3.0ch07	15321991	SNV	Heterozygous	13	31	41.9355
SL3.0ch07	15322524	SNV	Heterozygous	18	25	72
SL3.0ch07	15322524	SNV	Heterozygous	7	25	28
SL3.0ch07	15322538	SNV	Heterozygous	15	22	68.1818
SL3.0ch07	15322538	SNV	Heterozygous	7	22	31.8182
SL3.0ch07	15322552	SNV	Heterozygous	20	26	76.9231
SL3.0ch07	15322552	SNV	Heterozygous	6	26	23.0769
SL3.0ch07	15322766	SNV	Heterozygous	21	30	70
SL3.0ch07	15322766	SNV	Heterozygous	9	30	30
SL3.0ch07	15322896	SNV	Heterozygous	14	22	63.6364
SL3.0ch07	15322896	SNV	Heterozygous	8	22	36.3636
SL3.0ch07	15323022	SNV	Heterozygous	10	15	66.6667
SL3.0ch07	15323022	SNV	Heterozygous	5	15	33.3333
SL3.0ch07	15323047	SNV	Heterozygous	11	16	68.75
SL3.0ch07	15323047	SNV	Heterozygous	5	16	31.25
SL3.0ch07	15323108	SNV	Heterozygous	15	23	65.2174
SL3.0ch07	15323108	SNV	Heterozygous	8	23	34.7826
SL3.0ch07	15323130	SNV	Heterozygous	13	23	56.5217
SL3.0ch07	15323130	SNV	Heterozygous	10	23	43.4783
SL3.0ch07	15323182	SNV	Heterozygous	10	18	55.5556
SL3.0ch07	15323182	SNV	Heterozygous	8	18	44.4444
SL3.0ch07	15323283	SNV	Heterozygous	11	22	50
SL3.0ch07	15323283	SNV	Heterozygous	11	22	50
SL3.0ch07	15323450	SNV	Heterozygous	10	17	58.8235
SL3.0ch07	15323450	SNV	Heterozygous	7	17	41.1765
SL3.0ch07	15323485	SNV	Heterozygous	17	24	70.8333
SL3.0ch07	15323485	SNV	Heterozygous	7	24	29.1667
SL3.0ch07	15323668	SNV	Heterozygous	18	34	52.9412
SL3.0ch07	15323668	SNV	Heterozygous	16	34	47.0588
SL3.0ch07	15323717	SNV	Heterozygous	20	32	62.5
SL3.0ch07	15323717	SNV	Heterozygous	12	32	37.5
SL3.0ch07	15323853	SNV	Heterozygous	17	31	54.8387
SL3.0ch07	15323853	SNV	Heterozygous	14	31	45.1613
SL3.0ch07	15323932..15323933	MNV	Heterozygous	16	24	66.6667
SL3.0ch07	15323932..15323933	MNV	Heterozygous	8	24	33.3333
SL3.0ch07	15324573	SNV	Heterozygous	16	22	72.7273
SL3.0ch07	15324573	SNV	Heterozygous	6	22	27.2727
SL3.0ch07	15325742	SNV	Heterozygous	19	31	61.2903
SL3.0ch07	15325742	SNV	Heterozygous	12	31	38.7097
SL3.0ch07	15325812	SNV	Heterozygous	17	22	77.2727
SL3.0ch07	15325812	SNV	Heterozygous	5	22	22.7273
SL3.0ch07	15325840	SNV	Heterozygous	21	28	75
SL3.0ch07	15325840	SNV	Heterozygous	7	28	25
SL3.0ch07	15326147	SNV	Heterozygous	17	23	73.913
SL3.0ch07	15326147	SNV	Heterozygous	6	23	26.087
SL3.0ch07	15326311	SNV	Heterozygous	11	25	44
SL3.0ch07	15326311	SNV	Heterozygous	14	25	56
SL3.0ch07	15327191	SNV	Heterozygous	17	30	56.6667
SL3.0ch07	15327191	SNV	Heterozygous	13	30	43.3333
SL3.0ch07	15327474	SNV	Heterozygous	13	17	76.4706
SL3.0ch07	15327474	SNV	Heterozygous	4	17	23.5294
SL3.0ch07	15327848	SNV	Heterozygous	13	24	54.1667
SL3.0ch07	15327848	SNV	Heterozygous	10	24	41.6667
SL3.0ch07	15327934	SNV	Heterozygous	20	35	57.1429
SL3.0ch07	15327934	SNV	Heterozygous	15	35	42.8571
SL3.0ch07	15327956..15327957	MNV	Heterozygous	21	34	61.7647
SL3.0ch07	15327956..15327957	MNV	Heterozygous	13	34	38.2353
SL3.0ch07	15328006	SNV	Heterozygous	16	24	66.6667
SL3.0ch07	15328006	SNV	Heterozygous	8	24	33.3333
SL3.0ch07	15328071	SNV	Heterozygous	10	18	55.5556
SL3.0ch07	15328071	SNV	Heterozygous	8	18	44.4444
SL3.0ch07	15328142	SNV	Heterozygous	17	26	65.3846
SL3.0ch07	15328142	SNV	Heterozygous	9	26	34.6154
SL3.0ch07	15328145	SNV	Heterozygous	19	28	67.8571
SL3.0ch07	15328145	SNV	Heterozygous	9	28	32.1429
SL3.0ch07	15328345	SNV	Heterozygous	10	19	52.6316
SL3.0ch07	15328345	SNV	Heterozygous	9	19	47.3684
SL3.0ch07	15328358	SNV	Heterozygous	11	18	61.1111
SL3.0ch07	15328358	SNV	Heterozygous	7	18	38.8889
SL3.0ch07	15328441	SNV	Heterozygous	21	30	70
SL3.0ch07	15328441	SNV	Heterozygous	9	30	30
SL3.0ch07	15328455	SNV	Heterozygous	20	30	66.6667
SL3.0ch07	15328455	SNV	Heterozygous	10	30	33.3333
SL3.0ch07	15328475	SNV	Heterozygous	15	24	62.5
SL3.0ch07	15328475	SNV	Heterozygous	9	24	37.5
SL3.0ch07	15328483	SNV	Heterozygous	14	20	70
SL3.0ch07	15328483	SNV	Heterozygous	6	20	30
SL3.0ch07	15328581	SNV	Heterozygous	11	20	55
SL3.0ch07	15328581	SNV	Heterozygous	9	20	45
SL3.0ch07	15332538	SNV	Heterozygous	11	21	52.381
SL3.0ch07	15332538	SNV	Heterozygous	10	21	47.619
SL3.0ch07	15332553	SNV	Heterozygous	10	20	50
SL3.0ch07	15332553	SNV	Heterozygous	10	20	50
SL3.0ch07	15332693	SNV	Heterozygous	22	31	70.9677
SL3.0ch07	15332693	SNV	Heterozygous	9	31	29.0323
SL3.0ch07	15332901	Deletion	Heterozygous	8	19	42.1053
SL3.0ch07	15332901	SNV	Heterozygous	11	19	57.8947
SL3.0ch07	15333118	SNV	Heterozygous	9	17	52.9412
SL3.0ch07	15333118	SNV	Heterozygous	8	17	47.0588
SL3.0ch07	15333847	SNV	Heterozygous	23	41	56.0976
SL3.0ch07	15333847	SNV	Heterozygous	18	41	43.9024
SL3.0ch07	15333849	SNV	Heterozygous	23	41	56.0976
SL3.0ch07	15333849	SNV	Heterozygous	18	41	43.9024
SL3.0ch07	15333851	SNV	Heterozygous	23	41	56.0976
SL3.0ch07	15333851	SNV	Heterozygous	18	41	43.9024
SL3.0ch07	15333853	SNV	Heterozygous	23	41	56.0976
SL3.0ch07	15333853	SNV	Heterozygous	18	41	43.9024
SL3.0ch07	15334737	SNV	Heterozygous	18	29	62.069
SL3.0ch07	15334737	SNV	Heterozygous	11	29	37.931
SL3.0ch07	15335288^15335289	Insertion	Homozygous	23	28	82.1429
SL3.0ch07	15335296	SNV	Heterozygous	19	26	73.0769
SL3.0ch07	15335296	SNV	Heterozygous	7	26	26.9231
SL3.0ch07	15335306	SNV	Heterozygous	22	29	75.8621
SL3.0ch07	15335306	SNV	Heterozygous	7	29	24.1379
SL3.0ch07	15337054	SNV	Heterozygous	16	21	76.1905
SL3.0ch07	15337054	SNV	Heterozygous	5	21	23.8095
SL3.0ch07	15337683	SNV	Heterozygous	23	31	74.1935
SL3.0ch07	15337683	SNV	Heterozygous	8	31	25.8065
SL3.0ch07	15337878	SNV	Heterozygous	12	23	52.1739
SL3.0ch07	15337878	SNV	Heterozygous	11	23	47.8261
SL3.0ch07	15337900	SNV	Heterozygous	14	22	63.6364
SL3.0ch07	15337900	SNV	Heterozygous	8	22	36.3636
SL3.0ch07	15338170	SNV	Heterozygous	20	38	52.6316
SL3.0ch07	15338170	SNV	Heterozygous	18	38	47.3684
SL3.0ch07	15338299	SNV	Heterozygous	15	25	60
SL3.0ch07	15338299	SNV	Heterozygous	10	25	40
SL3.0ch07	15338887	SNV	Heterozygous	24	41	58.5366
SL3.0ch07	15338887	SNV	Heterozygous	17	41	41.4634
SL3.0ch07	15339582	SNV	Heterozygous	13	20	65
SL3.0ch07	15339582	SNV	Heterozygous	7	20	35
SL3.0ch07	15340123	SNV	Heterozygous	19	28	67.8571
SL3.0ch07	15340123	SNV	Heterozygous	9	28	32.1429
SL3.0ch07	15341501	SNV	Heterozygous	16	26	61.5385
SL3.0ch07	15341501	SNV	Heterozygous	10	26	38.4615
SL3.0ch07	15341545	SNV	Heterozygous	13	19	68.4211
SL3.0ch07	15341545	SNV	Heterozygous	6	19	31.5789
SL3.0ch07	15341653	SNV	Heterozygous	12	18	66.6667
SL3.0ch07	15341653	SNV	Heterozygous	6	18	33.3333
SL3.0ch07	15341664	SNV	Heterozygous	9	15	60
SL3.0ch07	15341664	SNV	Heterozygous	6	15	40
SL3.0ch07	15341834^15341835	Insertion	Heterozygous	5	10	50
SL3.0ch07	15341834^15341835	Insertion	Heterozygous	5	10	50
SL3.0ch07	15341889	SNV	Heterozygous	9	16	56.25
SL3.0ch07	15341889	SNV	Heterozygous	7	16	43.75
SL3.0ch07	15342330	SNV	Heterozygous	14	29	48.2759
SL3.0ch07	15342330	SNV	Heterozygous	15	29	51.7241
SL3.0ch07	15342399	SNV	Heterozygous	23	35	65.7143
SL3.0ch07	15342399	SNV	Heterozygous	12	35	34.2857
SL3.0ch07	15342697	SNV	Homozygous	22	26	84.6154
SL3.0ch07	15342906	SNV	Heterozygous	22	29	75.8621
SL3.0ch07	15342906	SNV	Heterozygous	7	29	24.1379
SL3.0ch07	15343125	SNV	Heterozygous	14	20	70
SL3.0ch07	15343125	SNV	Heterozygous	6	20	30
SL3.0ch07	15343877	SNV	Heterozygous	22	31	70.9677
SL3.0ch07	15343877	SNV	Heterozygous	9	31	29.0323
SL3.0ch07	15343894	SNV	Heterozygous	19	28	67.8571
SL3.0ch07	15343894	SNV	Heterozygous	9	28	32.1429
SL3.0ch07	15343904	SNV	Heterozygous	16	23	69.5652
SL3.0ch07	15343904	SNV	Heterozygous	7	23	30.4348
SL3.0ch07	15343911	SNV	Heterozygous	19	27	70.3704
SL3.0ch07	15343911	SNV	Heterozygous	8	27	29.6296
SL3.0ch07	15344170	SNV	Heterozygous	11	24	45.8333
SL3.0ch07	15344170	SNV	Heterozygous	13	24	54.1667
SL3.0ch07	15344217	SNV	Heterozygous	10	19	52.6316
SL3.0ch07	15344217	SNV	Heterozygous	9	19	47.3684
SL3.0ch07	15344228	SNV	Heterozygous	11	18	61.1111
SL3.0ch07	15344228	SNV	Heterozygous	7	18	38.8889
SL3.0ch07	15344569	SNV	Heterozygous	13	29	44.8276
SL3.0ch07	15344569	SNV	Heterozygous	16	29	55.1724
SL3.0ch07	15345111	SNV	Heterozygous	13	20	65
SL3.0ch07	15345111	SNV	Heterozygous	7	20	35
SL3.0ch07	15345322	SNV	Heterozygous	13	21	61.9048
SL3.0ch07	15345322	SNV	Heterozygous	8	21	38.0952
SL3.0ch07	15345662	SNV	Heterozygous	13	17	76.4706
SL3.0ch07	15345662	SNV	Heterozygous	4	17	23.5294
SL3.0ch07	15346019	SNV	Heterozygous	15	26	57.6923
SL3.0ch07	15346019	SNV	Heterozygous	11	26	42.3077
SL3.0ch07	15346399	SNV	Heterozygous	14	29	48.2759
SL3.0ch07	15346399	SNV	Heterozygous	15	29	51.7241
SL3.0ch07	15346524	SNV	Heterozygous	12	27	44.4444
SL3.0ch07	15346524	SNV	Heterozygous	15	27	55.5556
SL3.0ch07	15346773	SNV	Heterozygous	24	31	77.4194
SL3.0ch07	15346773	SNV	Heterozygous	7	31	22.5806
SL3.0ch07	15346858	SNV	Heterozygous	25	33	75.7576
SL3.0ch07	15346858	SNV	Heterozygous	8	33	24.2424
SL3.0ch07	15346921	SNV	Heterozygous	16	27	59.2593
SL3.0ch07	15346921	SNV	Heterozygous	11	27	40.7407
SL3.0ch07	15346941	SNV	Heterozygous	16	26	61.5385
SL3.0ch07	15346941	SNV	Heterozygous	10	26	38.4615
SL3.0ch07	15347148	SNV	Homozygous	20	24	83.3333
SL3.0ch07	15347200	SNV	Heterozygous	19	26	73.0769
SL3.0ch07	15347200	SNV	Heterozygous	7	26	26.9231
SL3.0ch07	15347468	SNV	Heterozygous	19	28	67.8571
SL3.0ch07	15347468	SNV	Heterozygous	9	28	32.1429
SL3.0ch07	15347475	SNV	Heterozygous	19	29	65.5172
SL3.0ch07	15347475	SNV	Heterozygous	10	29	34.4828
SL3.0ch07	15347481	SNV	Heterozygous	17	29	58.6207
SL3.0ch07	15347481	SNV	Heterozygous	10	29	34.4828
SL3.0ch07	15347611	SNV	Heterozygous	17	28	60.7143
SL3.0ch07	15347611	SNV	Heterozygous	11	28	39.2857
SL3.0ch07	15347730	SNV	Heterozygous	23	33	69.697
SL3.0ch07	15347730	SNV	Heterozygous	10	33	30.303
SL3.0ch07	15347894	SNV	Heterozygous	20	31	64.5161
SL3.0ch07	15347894	SNV	Heterozygous	11	31	35.4839
SL3.0ch07	15347952	SNV	Heterozygous	15	28	53.5714
SL3.0ch07	15347952	SNV	Heterozygous	13	28	46.4286
SL3.0ch07	15347969	SNV	Heterozygous	18	33	54.5455
SL3.0ch07	15347969	SNV	Heterozygous	15	33	45.4545
SL3.0ch07	15348054	SNV	Heterozygous	17	27	62.963
SL3.0ch07	15348054	SNV	Heterozygous	10	27	37.037
SL3.0ch07	15348153	SNV	Homozygous	21	24	87.5
SL3.0ch07	15348302	SNV	Homozygous	26	30	86.6667
SL3.0ch07	15348330	SNV	Homozygous	26	30	86.6667
SL3.0ch07	15349047	SNV	Heterozygous	27	41	65.8537
SL3.0ch07	15349047	SNV	Heterozygous	14	41	34.1463
SL3.0ch07	15349051	SNV	Heterozygous	27	41	65.8537
SL3.0ch07	15349051	SNV	Heterozygous	14	41	34.1463
SL3.0ch07	15349109..15349110	Replacement	Heterozygous	21	31	67.7419
SL3.0ch07	15349109..15349110	MNV	Heterozygous	10	31	32.2581
SL3.0ch07	15349113	SNV	Heterozygous	21	29	72.4138
SL3.0ch07	15349113	SNV	Heterozygous	8	29	27.5862
SL3.0ch07	15349213	SNV	Heterozygous	16	27	59.2593
SL3.0ch07	15349213	SNV	Heterozygous	11	27	40.7407
SL3.0ch07	15349256	SNV	Heterozygous	14	24	58.3333
SL3.0ch07	15349256	SNV	Heterozygous	10	24	41.6667
SL3.0ch07	15349773	SNV	Heterozygous	9	13	69.2308
SL3.0ch07	15349773	SNV	Heterozygous	4	13	30.7692
SL3.0ch07	15350494	SNV	Heterozygous	13	19	68.4211
SL3.0ch07	15350494	SNV	Heterozygous	6	19	31.5789
SL3.0ch07	15355645	SNV	Heterozygous	12	25	48
SL3.0ch07	15355645	SNV	Heterozygous	13	25	52
SL3.0ch07	15358976	SNV	Heterozygous	27	42	64.2857
SL3.0ch07	15358976	SNV	Heterozygous	15	42	35.7143
SL3.0ch07	15359126	SNV	Heterozygous	11	20	55
SL3.0ch07	15359126	SNV	Heterozygous	9	20	45
SL3.0ch07	15359165	SNV	Heterozygous	17	29	58.6207
SL3.0ch07	15359165	SNV	Heterozygous	12	29	41.3793
SL3.0ch07	15359769	SNV	Homozygous	31	34	91.1765
SL3.0ch07	15360993	SNV	Heterozygous	27	42	64.2857
SL3.0ch07	15360993	SNV	Heterozygous	15	42	35.7143
SL3.0ch07	15361044	SNV	Heterozygous	38	55	69.0909
SL3.0ch07	15361044	SNV	Heterozygous	17	55	30.9091
SL3.0ch07	15361078	SNV	Heterozygous	27	44	61.3636
SL3.0ch07	15361078	SNV	Heterozygous	17	44	38.6364
SL3.0ch07	15361135	SNV	Heterozygous	18	34	52.9412
SL3.0ch07	15361135	SNV	Heterozygous	16	34	47.0588
SL3.0ch07	15361215	SNV	Heterozygous	18	36	50
SL3.0ch07	15361215	SNV	Heterozygous	18	36	50
SL3.0ch07	15361246	SNV	Heterozygous	22	37	59.4595
SL3.0ch07	15361246	SNV	Heterozygous	15	37	40.5405
SL3.0ch07	15361330	SNV	Heterozygous	21	36	58.3333
SL3.0ch07	15361330	SNV	Heterozygous	15	36	41.6667
SL3.0ch07	15361503..15361504	Deletion	Heterozygous	24	31	77.4194
SL3.0ch07	15361503..15361504	MNV	Heterozygous	7	31	22.5806
SL3.0ch07	15361534	SNV	Heterozygous	27	35	77.1429
SL3.0ch07	15361534	SNV	Heterozygous	8	35	22.8571
SL3.0ch07	15362611	SNV	Heterozygous	25	37	67.5676
SL3.0ch07	15362611	SNV	Heterozygous	12	37	32.4324
SL3.0ch07	15362692	SNV	Heterozygous	20	35	57.1429
SL3.0ch07	15362692	SNV	Heterozygous	15	35	42.8571
SL3.0ch07	15362831	SNV	Heterozygous	25	35	71.4286
SL3.0ch07	15362831	SNV	Heterozygous	10	35	28.5714
SL3.0ch07	15362966	SNV	Heterozygous	22	37	59.4595
SL3.0ch07	15362966	SNV	Heterozygous	15	37	40.5405
SL3.0ch07	15363380	Deletion	Heterozygous	33	44	75
SL3.0ch07	15363380	SNV	Heterozygous	11	44	25
SL3.0ch07	15363393	SNV	Heterozygous	28	36	77.7778
SL3.0ch07	15363393	SNV	Heterozygous	8	36	22.2222
SL3.0ch07	15364070	SNV	Homozygous	34	42	80.9524
SL3.0ch07	15365341	SNV	Heterozygous	22	32	68.75
SL3.0ch07	15365341	SNV	Heterozygous	10	32	31.25
SL3.0ch07	15365359	SNV	Heterozygous	14	24	58.3333
SL3.0ch07	15365359	SNV	Heterozygous	9	24	37.5
SL3.0ch07	15366139	SNV	Heterozygous	19	31	61.2903
SL3.0ch07	15366139	SNV	Heterozygous	12	31	38.7097
SL3.0ch07	15366488	SNV	Heterozygous	19	31	61.2903
SL3.0ch07	15366488	SNV	Heterozygous	12	31	38.7097
SL3.0ch07	15366561	SNV	Heterozygous	20	32	62.5
SL3.0ch07	15366561	SNV	Heterozygous	12	32	37.5
SL3.0ch07	15367161	SNV	Heterozygous	20	29	68.9655
SL3.0ch07	15367161	SNV	Heterozygous	8	29	27.5862
SL3.0ch07	15368315	SNV	Heterozygous	18	41	43.9024
SL3.0ch07	15368315	SNV	Heterozygous	23	41	56.0976
SL3.0ch07	15368468	SNV	Heterozygous	22	51	43.1373
SL3.0ch07	15368468	SNV	Heterozygous	29	51	56.8627
SL3.0ch07	15368680	SNV	Heterozygous	11	20	55
SL3.0ch07	15368680	SNV	Heterozygous	9	20	45
SL3.0ch07	15368937	SNV	Heterozygous	15	20	75
SL3.0ch07	15368937	SNV	Heterozygous	5	20	25
SL3.0ch07	15368976	SNV	Heterozygous	22	30	73.3333
SL3.0ch07	15368976	SNV	Heterozygous	8	30	26.6667
SL3.0ch07	15369355^15369356	Insertion	Heterozygous	15	27	55.5556
SL3.0ch07	15369355^15369356	Insertion	Heterozygous	12	27	44.4444
SL3.0ch07	15369437	SNV	Heterozygous	13	19	68.4211
SL3.0ch07	15369437	SNV	Heterozygous	6	19	31.5789
SL3.0ch07	15369647	SNV	Heterozygous	13	25	52
SL3.0ch07	15369647	SNV	Heterozygous	12	25	48
SL3.0ch07	15370628..15370644	Deletion	Heterozygous	12	27	44.4444
SL3.0ch07	15370628..15370644	MNV	Heterozygous	15	27	55.5556
SL3.0ch07	15370805	SNV	Heterozygous	11	19	57.8947
SL3.0ch07	15370805	SNV	Heterozygous	8	19	42.1053
SL3.0ch07	15370871	SNV	Heterozygous	22	32	68.75
SL3.0ch07	15370871	SNV	Heterozygous	10	32	31.25
SL3.0ch07	15371331	SNV	Homozygous	28	34	82.3529
SL3.0ch07	15371342	SNV	Homozygous	28	35	80
SL3.0ch07	15371346	SNV	Homozygous	28	35	80
SL3.0ch07	15371892	SNV	Heterozygous	25	39	64.1026
SL3.0ch07	15371892	SNV	Heterozygous	14	39	35.8974
SL3.0ch07	15372397	SNV	Heterozygous	28	42	66.6667
SL3.0ch07	15372397	SNV	Heterozygous	13	42	30.9524
SL3.0ch07	15372436	SNV	Heterozygous	16	29	55.1724
SL3.0ch07	15372436	SNV	Heterozygous	13	29	44.8276
SL3.0ch07	15373864	SNV	Heterozygous	24	42	57.1429
SL3.0ch07	15373864	SNV	Heterozygous	18	42	42.8571
SL3.0ch07	15373981	SNV	Heterozygous	24	41	58.5366
SL3.0ch07	15373981	SNV	Heterozygous	17	41	41.4634
SL3.0ch07	15374130	SNV	Heterozygous	25	57	43.8596
SL3.0ch07	15374130	SNV	Heterozygous	32	57	56.1404
SL3.0ch07	15374375	SNV	Heterozygous	28	45	62.2222
SL3.0ch07	15374375	SNV	Heterozygous	16	45	35.5556
SL3.0ch07	15374470	SNV	Heterozygous	21	42	50
SL3.0ch07	15374470	SNV	Heterozygous	21	42	50
SL3.0ch07	15374685	SNV	Heterozygous	34	53	64.1509
SL3.0ch07	15374685	SNV	Heterozygous	19	53	35.8491
SL3.0ch07	15374744	SNV	Heterozygous	26	35	74.2857
SL3.0ch07	15374744	SNV	Heterozygous	9	35	25.7143
SL3.0ch07	15374820	SNV	Heterozygous	27	44	61.3636
SL3.0ch07	15374820	SNV	Heterozygous	17	44	38.6364
SL3.0ch07	15380726	SNV	Heterozygous	21	28	75
SL3.0ch07	15380726	SNV	Heterozygous	7	28	25
SL3.0ch07	15380738	SNV	Heterozygous	20	26	76.9231
SL3.0ch07	15380738	SNV	Heterozygous	6	26	23.0769
SL3.0ch07	15380933	SNV	Heterozygous	30	40	75
SL3.0ch07	15380933	SNV	Heterozygous	10	40	25
SL3.0ch07	15382307	SNV	Heterozygous	16	31	51.6129
SL3.0ch07	15382307	SNV	Heterozygous	15	31	48.3871
SL3.0ch07	15382438	SNV	Heterozygous	22	42	52.381
SL3.0ch07	15382438	SNV	Heterozygous	20	42	47.619
SL3.0ch07	15382742	SNV	Heterozygous	23	32	71.875
SL3.0ch07	15382742	SNV	Heterozygous	9	32	28.125
SL3.0ch07	15382812	SNV	Heterozygous	28	40	70
SL3.0ch07	15382812	SNV	Heterozygous	12	40	30
SL3.0ch07	15382839	SNV	Homozygous	24	29	82.7586
SL3.0ch07	15383005	SNV	Heterozygous	16	25	64
SL3.0ch07	15383005	SNV	Heterozygous	9	25	36
SL3.0ch07	15383482	SNV	Heterozygous	19	29	65.5172
SL3.0ch07	15383482	SNV	Heterozygous	10	29	34.4828
SL3.0ch07	15384024	SNV	Heterozygous	30	43	69.7674
SL3.0ch07	15384024	SNV	Heterozygous	13	43	30.2326
SL3.0ch07	15384119	SNV	Heterozygous	26	42	61.9048
SL3.0ch07	15384119	SNV	Heterozygous	16	42	38.0952
SL3.0ch07	15384126	SNV	Heterozygous	26	42	61.9048
SL3.0ch07	15384126	SNV	Heterozygous	16	42	38.0952
SL3.0ch07	15384184	SNV	Heterozygous	16	26	61.5385
SL3.0ch07	15384184	SNV	Heterozygous	10	26	38.4615
SL3.0ch07	15384606	SNV	Heterozygous	21	32	65.625
SL3.0ch07	15384606	SNV	Heterozygous	11	32	34.375
SL3.0ch07	15384649	SNV	Heterozygous	23	35	65.7143
SL3.0ch07	15384649	SNV	Heterozygous	12	35	34.2857
SL3.0ch07	15384780	SNV	Heterozygous	21	35	60
SL3.0ch07	15384780	SNV	Heterozygous	14	35	40
SL3.0ch07	15384987	SNV	Heterozygous	17	28	60.7143
SL3.0ch07	15384987	SNV	Heterozygous	11	28	39.2857
SL3.0ch07	15384996	SNV	Heterozygous	16	28	57.1429
SL3.0ch07	15384996	SNV	Heterozygous	12	28	42.8571
SL3.0ch07	15385017	SNV	Heterozygous	21	34	61.7647
SL3.0ch07	15385017	SNV	Heterozygous	13	34	38.2353
SL3.0ch07	15385145	SNV	Heterozygous	27	39	69.2308
SL3.0ch07	15385145	SNV	Heterozygous	12	39	30.7692
SL3.0ch07	15385167	SNV	Heterozygous	31	44	70.4545
SL3.0ch07	15385167	SNV	Heterozygous	13	44	29.5455
SL3.0ch07	15385174	SNV	Heterozygous	29	45	64.4444
SL3.0ch07	15385174	SNV	Heterozygous	16	45	35.5556
SL3.0ch07	15385381	SNV	Heterozygous	24	40	60
SL3.0ch07	15385381	SNV	Heterozygous	16	40	40
SL3.0ch07	15385677	SNV	Heterozygous	11	17	64.7059
SL3.0ch07	15385677	SNV	Heterozygous	6	17	35.2941
SL3.0ch07	15386169	SNV	Homozygous	36	43	83.7209
SL3.0ch07	15386301	SNV	Heterozygous	28	43	65.1163
SL3.0ch07	15386301	SNV	Heterozygous	15	43	34.8837
SL3.0ch07	15386325	SNV	Heterozygous	35	50	70
SL3.0ch07	15386325	SNV	Heterozygous	15	50	30
SL3.0ch07	15386443	SNV	Heterozygous	25	32	78.125
SL3.0ch07	15386443	SNV	Heterozygous	7	32	21.875
SL3.0ch07	15386630	SNV	Heterozygous	22	40	55
SL3.0ch07	15386630	SNV	Heterozygous	18	40	45
SL3.0ch07	15386807	SNV	Heterozygous	19	39	48.7179
SL3.0ch07	15386807	SNV	Heterozygous	20	39	51.2821
SL3.0ch07	15387319	SNV	Homozygous	37	46	80.4348
SL3.0ch07	15387348	SNV	Heterozygous	28	37	75.6757
SL3.0ch07	15387348	SNV	Heterozygous	9	37	24.3243
SL3.0ch07	15387502	SNV	Heterozygous	23	37	62.1622
SL3.0ch07	15387502	SNV	Heterozygous	14	37	37.8378
SL3.0ch07	15387685	SNV	Heterozygous	21	30	70
SL3.0ch07	15387685	SNV	Heterozygous	9	30	30
SL3.0ch07	15388107	SNV	Heterozygous	16	31	51.6129
SL3.0ch07	15388107	SNV	Heterozygous	15	31	48.3871
SL3.0ch07	15388338	SNV	Heterozygous	16	22	72.7273
SL3.0ch07	15388338	SNV	Heterozygous	6	22	27.2727
SL3.0ch07	15388355	SNV	Heterozygous	16	23	69.5652
SL3.0ch07	15388355	SNV	Heterozygous	7	23	30.4348
SL3.0ch07	15388704	SNV	Heterozygous	15	24	62.5
SL3.0ch07	15388704	SNV	Heterozygous	9	24	37.5
SL3.0ch07	15388724	SNV	Heterozygous	12	21	57.1429
SL3.0ch07	15388724	SNV	Heterozygous	9	21	42.8571
SL3.0ch07	15388822	SNV	Heterozygous	23	39	58.9744
SL3.0ch07	15388822	SNV	Heterozygous	16	39	41.0256
SL3.0ch07	15388949	SNV	Heterozygous	27	35	77.1429
SL3.0ch07	15388949	SNV	Heterozygous	8	35	22.8571
SL3.0ch07	15388963^15388964	Insertion	Heterozygous	24	34	70.5882
SL3.0ch07	15388963^15388964	Insertion	Heterozygous	10	34	29.4118
SL3.0ch07	15388975	SNV	Heterozygous	23	31	74.1935
SL3.0ch07	15388975	SNV	Heterozygous	8	31	25.8065
SL3.0ch07	15389007	SNV	Heterozygous	27	36	75
SL3.0ch07	15389007	SNV	Heterozygous	9	36	25
SL3.0ch07	15389049	SNV	Heterozygous	13	23	56.5217
SL3.0ch07	15389049	SNV	Heterozygous	10	23	43.4783
SL3.0ch07	15389054	SNV	Heterozygous	14	24	58.3333
SL3.0ch07	15389054	SNV	Heterozygous	10	24	41.6667
SL3.0ch07	15389170	SNV	Heterozygous	22	29	75.8621
SL3.0ch07	15389170	SNV	Heterozygous	7	29	24.1379
SL3.0ch07	15389191	SNV	Heterozygous	23	32	71.875
SL3.0ch07	15389191	SNV	Heterozygous	9	32	28.125
SL3.0ch07	15389197	SNV	Heterozygous	22	31	70.9677
SL3.0ch07	15389197	SNV	Heterozygous	9	31	29.0323
SL3.0ch07	15389202	SNV	Heterozygous	23	36	63.8889
SL3.0ch07	15389202	SNV	Heterozygous	13	36	36.1111
SL3.0ch07	15389286	SNV	Heterozygous	12	25	48
SL3.0ch07	15389286	SNV	Heterozygous	13	25	52
SL3.0ch07	15389312	SNV	Heterozygous	13	26	50
SL3.0ch07	15389312	SNV	Heterozygous	13	26	50
SL3.0ch07	15389492	SNV	Heterozygous	11	22	50
SL3.0ch07	15389492	SNV	Heterozygous	11	22	50
SL3.0ch07	15389805	SNV	Homozygous	23	27	85.1852
SL3.0ch07	15390112	SNV	Heterozygous	14	24	58.3333
SL3.0ch07	15390112	SNV	Heterozygous	10	24	41.6667
SL3.0ch07	15390430	SNV	Heterozygous	14	21	66.6667
SL3.0ch07	15390430	SNV	Heterozygous	6	21	28.5714
SL3.0ch07	15390607	SNV	Heterozygous	6	12	50
SL3.0ch07	15390607	SNV	Heterozygous	6	12	50
SL3.0ch07	15390686	SNV	Heterozygous	7	11	63.6364
SL3.0ch07	15390686	SNV	Heterozygous	4	11	36.3636
SL3.0ch07	15391013	SNV	Heterozygous	10	14	71.4286
SL3.0ch07	15391013	SNV	Heterozygous	4	14	28.5714
SL3.0ch07	15391021	SNV	Heterozygous	9	13	69.2308
SL3.0ch07	15391021	SNV	Heterozygous	4	13	30.7692
SL3.0ch07	15391324	SNV	Heterozygous	20	27	74.0741
SL3.0ch07	15391324	SNV	Heterozygous	7	27	25.9259
SL3.0ch07	15391447^15391448	Insertion	Heterozygous	11	21	52.381
SL3.0ch07	15391447^15391448	Insertion	Heterozygous	10	21	47.619
SL3.0ch07	15391483	SNV	Heterozygous	13	25	52
SL3.0ch07	15391483	SNV	Heterozygous	12	25	48
SL3.0ch07	15391727	SNV	Heterozygous	14	22	63.6364
SL3.0ch07	15391727	SNV	Heterozygous	8	22	36.3636
SL3.0ch07	15391865	SNV	Heterozygous	20	30	66.6667
SL3.0ch07	15391865	SNV	Heterozygous	10	30	33.3333
SL3.0ch07	15391894	Deletion	Heterozygous	24	33	72.7273
SL3.0ch07	15391894	SNV	Heterozygous	9	33	27.2727
SL3.0ch07	15392053	SNV	Heterozygous	14	22	63.6364
SL3.0ch07	15392053	SNV	Heterozygous	8	22	36.3636
SL3.0ch07	15392446	SNV	Heterozygous	21	28	75
SL3.0ch07	15392446	SNV	Heterozygous	7	28	25
SL3.0ch07	15392488^15392489	Insertion	Heterozygous	24	33	72.7273
SL3.0ch07	15392488^15392489	Insertion	Heterozygous	9	33	27.2727
SL3.0ch07	15392507	SNV	Heterozygous	26	36	72.2222
SL3.0ch07	15392507	SNV	Heterozygous	10	36	27.7778
SL3.0ch07	15392680	SNV	Heterozygous	13	26	50
SL3.0ch07	15392680	SNV	Heterozygous	13	26	50
SL3.0ch07	15392776	SNV	Heterozygous	26	40	65
SL3.0ch07	15392776	SNV	Heterozygous	14	40	35
SL3.0ch07	15392789	SNV	Heterozygous	26	39	66.6667
SL3.0ch07	15392789	SNV	Heterozygous	13	39	33.3333
SL3.0ch07	15392881	SNV	Heterozygous	25	41	60.9756
SL3.0ch07	15392881	SNV	Heterozygous	16	41	39.0244
SL3.0ch07	15393053	SNV	Heterozygous	18	29	62.069
SL3.0ch07	15393053	SNV	Heterozygous	9	29	31.0345
SL3.0ch07	15393100	SNV	Heterozygous	16	26	61.5385
SL3.0ch07	15393100	SNV	Heterozygous	10	26	38.4615
SL3.0ch07	15393451	SNV	Heterozygous	20	27	74.0741
SL3.0ch07	15393451	SNV	Heterozygous	7	27	25.9259
SL3.0ch07	15393594	SNV	Heterozygous	18	34	52.9412
SL3.0ch07	15393594	SNV	Heterozygous	16	34	47.0588
SL3.0ch07	15393828	SNV	Heterozygous	25	34	73.5294
SL3.0ch07	15393828	SNV	Heterozygous	9	34	26.4706
SL3.0ch07	15393854	SNV	Heterozygous	20	29	68.9655
SL3.0ch07	15393854	SNV	Heterozygous	9	29	31.0345
SL3.0ch07	15394096	SNV	Heterozygous	24	37	64.8649
SL3.0ch07	15394096	SNV	Heterozygous	13	37	35.1351
SL3.0ch07	15394362	SNV	Heterozygous	25	45	55.5556
SL3.0ch07	15394362	SNV	Heterozygous	20	45	44.4444
SL3.0ch07	15394388	SNV	Heterozygous	26	43	60.4651
SL3.0ch07	15394388	SNV	Heterozygous	17	43	39.5349
SL3.0ch07	15394457	SNV	Heterozygous	19	31	61.2903
SL3.0ch07	15394457	SNV	Heterozygous	12	31	38.7097
SL3.0ch07	15394459	SNV	Heterozygous	19	31	61.2903
SL3.0ch07	15394459	SNV	Heterozygous	12	31	38.7097
SL3.0ch07	15394495	SNV	Heterozygous	19	30	63.3333
SL3.0ch07	15394495	SNV	Heterozygous	11	30	36.6667
SL3.0ch07	15394626	SNV	Heterozygous	19	30	63.3333
SL3.0ch07	15394626	SNV	Heterozygous	11	30	36.6667
SL3.0ch07	15394866	SNV	Heterozygous	18	31	58.0645
SL3.0ch07	15394866	SNV	Heterozygous	13	31	41.9355
SL3.0ch07	15394882	SNV	Heterozygous	17	29	58.6207
SL3.0ch07	15394882	SNV	Heterozygous	12	29	41.3793
SL3.0ch07	15395256	SNV	Heterozygous	28	37	75.6757
SL3.0ch07	15395256	SNV	Heterozygous	9	37	24.3243
SL3.0ch07	15395469	SNV	Heterozygous	16	30	53.3333
SL3.0ch07	15395469	SNV	Heterozygous	13	30	43.3333
SL3.0ch07	15395650	SNV	Heterozygous	19	36	52.7778
SL3.0ch07	15395650	SNV	Heterozygous	17	36	47.2222
SL3.0ch07	15395833	SNV	Heterozygous	19	27	70.3704
SL3.0ch07	15395833	SNV	Heterozygous	8	27	29.6296
SL3.0ch07	15395841	SNV	Heterozygous	19	28	67.8571
SL3.0ch07	15395841	SNV	Heterozygous	9	28	32.1429
SL3.0ch07	15396074	SNV	Heterozygous	6	17	35.2941
SL3.0ch07	15396074	SNV	Heterozygous	11	17	64.7059
SL3.0ch07	15396365	SNV	Homozygous	26	31	83.871
SL3.0ch07	15396649	SNV	Heterozygous	16	26	61.5385
SL3.0ch07	15396649	SNV	Heterozygous	10	26	38.4615
SL3.0ch07	15396801	SNV	Heterozygous	16	33	48.4848
SL3.0ch07	15396801	SNV	Heterozygous	17	33	51.5152
SL3.0ch07	15396857	SNV	Heterozygous	20	35	57.1429
SL3.0ch07	15396857	SNV	Heterozygous	15	35	42.8571
SL3.0ch07	15396903	SNV	Heterozygous	12	28	42.8571
SL3.0ch07	15396903	SNV	Heterozygous	12	28	42.8571
SL3.0ch07	15397420	SNV	Heterozygous	15	29	51.7241
SL3.0ch07	15397420	SNV	Heterozygous	14	29	48.2759
SL3.0ch07	15397431	SNV	Heterozygous	13	24	54.1667
SL3.0ch07	15397431	SNV	Heterozygous	11	24	45.8333
SL3.0ch07	15397471	SNV	Heterozygous	18	24	75
SL3.0ch07	15397471	SNV	Heterozygous	6	24	25
SL3.0ch07	15397811	SNV	Heterozygous	15	23	65.2174
SL3.0ch07	15397811	SNV	Heterozygous	8	23	34.7826
SL3.0ch07	15397832	SNV	Heterozygous	9	17	52.9412
SL3.0ch07	15397832	SNV	Heterozygous	8	17	47.0588
SL3.0ch07	15397842^15397843	Insertion	Heterozygous	8	16	50
SL3.0ch07	15397842^15397843	Insertion	Heterozygous	8	16	50
SL3.0ch07	15397848	SNV	Heterozygous	11	18	61.1111
SL3.0ch07	15397848	SNV	Heterozygous	7	18	38.8889
SL3.0ch07	15397874	SNV	Heterozygous	14	23	60.8696
SL3.0ch07	15397874	SNV	Heterozygous	9	23	39.1304
SL3.0ch07	15397903	SNV	Heterozygous	16	24	66.6667
SL3.0ch07	15397903	SNV	Heterozygous	8	24	33.3333
SL3.0ch07	15397970	SNV	Heterozygous	19	28	67.8571
SL3.0ch07	15397970	SNV	Heterozygous	9	28	32.1429
SL3.0ch07	15398872	SNV	Heterozygous	20	29	68.9655
SL3.0ch07	15398872	SNV	Heterozygous	9	29	31.0345
SL3.0ch07	15399085	SNV	Heterozygous	12	22	54.5455
SL3.0ch07	15399085	SNV	Heterozygous	10	22	45.4545
SL3.0ch07	15399253	SNV	Heterozygous	10	13	76.9231
SL3.0ch07	15399253	SNV	Heterozygous	3	13	23.0769
SL3.0ch07	15399296	SNV	Homozygous	11	13	84.6154
SL3.0ch07	15399355	SNV	Heterozygous	8	16	50
SL3.0ch07	15399355	SNV	Heterozygous	8	16	50
SL3.0ch07	15399689	SNV	Heterozygous	18	31	58.0645
SL3.0ch07	15399689	SNV	Heterozygous	13	31	41.9355
SL3.0ch07	15400425	SNV	Heterozygous	17	26	65.3846
SL3.0ch07	15400425	SNV	Heterozygous	9	26	34.6154
SL3.0ch07	15400450	SNV	Heterozygous	18	30	60
SL3.0ch07	15400450	SNV	Heterozygous	12	30	40
SL3.0ch07	15400490	SNV	Heterozygous	21	32	65.625
SL3.0ch07	15400490	SNV	Heterozygous	11	32	34.375
SL3.0ch07	15400530	SNV	Heterozygous	25	35	71.4286
SL3.0ch07	15400530	SNV	Heterozygous	10	35	28.5714
SL3.0ch07	15400558	SNV	Heterozygous	26	36	72.2222
SL3.0ch07	15400558	SNV	Heterozygous	10	36	27.7778
SL3.0ch07	15400787	SNV	Heterozygous	13	22	59.0909
SL3.0ch07	15400787	SNV	Heterozygous	9	22	40.9091
SL3.0ch07	15401068	SNV	Homozygous	16	18	88.8889
SL3.0ch07	15401086	SNV	Homozygous	20	22	90.9091
SL3.0ch07	15401212	SNV	Heterozygous	16	23	69.5652
SL3.0ch07	15401212	SNV	Heterozygous	7	23	30.4348
SL3.0ch07	15401513	SNV	Heterozygous	20	30	66.6667
SL3.0ch07	15401513	SNV	Heterozygous	10	30	33.3333
SL3.0ch07	15401527	SNV	Heterozygous	22	28	78.5714
SL3.0ch07	15401527	SNV	Heterozygous	6	28	21.4286
SL3.0ch07	15401566	SNV	Homozygous	17	21	80.9524
SL3.0ch07	15401666	SNV	Heterozygous	12	25	48
SL3.0ch07	15401666	SNV	Heterozygous	13	25	52
SL3.0ch07	15401691	SNV	Heterozygous	21	31	67.7419
SL3.0ch07	15401691	SNV	Heterozygous	10	31	32.2581
SL3.0ch07	15401939	SNV	Heterozygous	19	31	61.2903
SL3.0ch07	15401939	SNV	Heterozygous	12	31	38.7097
SL3.0ch07	15402450	SNV	Heterozygous	8	17	47.0588
SL3.0ch07	15402450	SNV	Heterozygous	9	17	52.9412
SL3.0ch07	15402666	SNV	Heterozygous	10	17	58.8235
SL3.0ch07	15402666	SNV	Heterozygous	7	17	41.1765
SL3.0ch07	15402816^15402817	Insertion	Heterozygous	9	17	52.9412
SL3.0ch07	15402816^15402817	Insertion	Heterozygous	8	17	47.0588
SL3.0ch07	15403604	SNV	Heterozygous	11	19	57.8947
SL3.0ch07	15403604	SNV	Heterozygous	8	19	42.1053
SL3.0ch07	15403847	SNV	Heterozygous	16	24	66.6667
SL3.0ch07	15403847	SNV	Heterozygous	8	24	33.3333
SL3.0ch07	15404146	SNV	Heterozygous	9	12	75
SL3.0ch07	15404146	SNV	Heterozygous	3	12	25
SL3.0ch07	15404218	SNV	Heterozygous	11	18	61.1111
SL3.0ch07	15404218	SNV	Heterozygous	7	18	38.8889
SL3.0ch07	15404221	SNV	Heterozygous	10	17	58.8235
SL3.0ch07	15404221	SNV	Heterozygous	7	17	41.1765
SL3.0ch07	15404647	SNV	Heterozygous	7	10	70
SL3.0ch07	15404647	SNV	Heterozygous	3	10	30
SL3.0ch07	15404678	SNV	Heterozygous	6	9	66.6667
SL3.0ch07	15404678	SNV	Heterozygous	3	9	33.3333
SL3.0ch07	15404683	SNV	Heterozygous	6	9	66.6667
SL3.0ch07	15404683	SNV	Heterozygous	3	9	33.3333
SL3.0ch07	15404685	SNV	Heterozygous	6	9	66.6667
SL3.0ch07	15404685	SNV	Heterozygous	3	9	33.3333
SL3.0ch07	15404724	SNV	Heterozygous	6	10	60
SL3.0ch07	15404724	SNV	Heterozygous	4	10	40
SL3.0ch07	15404811	SNV	Heterozygous	6	14	42.8571
SL3.0ch07	15404811	SNV	Heterozygous	8	14	57.1429
SL3.0ch07	15404893	SNV	Heterozygous	6	9	66.6667
SL3.0ch07	15404893	SNV	Heterozygous	3	9	33.3333
SL3.0ch07	15415183	SNV	Heterozygous	9	12	75
SL3.0ch07	15415183	SNV	Heterozygous	3	12	25
SL3.0ch07	15415243	SNV	Heterozygous	6	10	60
SL3.0ch07	15415243	SNV	Heterozygous	4	10	40
SL3.0ch07	15415249	SNV	Heterozygous	5	10	50
SL3.0ch07	15415249	SNV	Heterozygous	5	10	50
SL3.0ch07	15415428	SNV	Heterozygous	8	14	57.1429
SL3.0ch07	15415428	SNV	Heterozygous	6	14	42.8571
SL3.0ch07	15415487	SNV	Heterozygous	8	14	57.1429
SL3.0ch07	15415487	SNV	Heterozygous	6	14	42.8571
SL3.0ch07	15415517	SNV	Heterozygous	7	13	53.8462
SL3.0ch07	15415517	SNV	Heterozygous	6	13	46.1538
SL3.0ch07	15416007	SNV	Heterozygous	14	22	63.6364
SL3.0ch07	15416007	SNV	Heterozygous	8	22	36.3636
SL3.0ch07	15416023	SNV	Heterozygous	9	16	56.25
SL3.0ch07	15416023	SNV	Heterozygous	7	16	43.75
SL3.0ch07	15416030	SNV	Heterozygous	8	14	57.1429
SL3.0ch07	15416030	SNV	Heterozygous	6	14	42.8571
SL3.0ch07	15416055	SNV	Heterozygous	3	9	33.3333
SL3.0ch07	15416055	SNV	Heterozygous	6	9	66.6667
SL3.0ch07	15416089	SNV	Heterozygous	3	10	30
SL3.0ch07	15416089	SNV	Heterozygous	7	10	70
SL3.0ch07	15416100	SNV	Heterozygous	3	8	37.5
SL3.0ch07	15416100	SNV	Heterozygous	5	8	62.5
SL3.0ch07	15417123	SNV	Heterozygous	14	20	70
SL3.0ch07	15417123	SNV	Heterozygous	6	20	30
SL3.0ch07	15417135	SNV	Heterozygous	15	21	71.4286
SL3.0ch07	15417135	SNV	Heterozygous	6	21	28.5714
SL3.0ch07	15417289	SNV	Heterozygous	16	23	69.5652
SL3.0ch07	15417289	SNV	Heterozygous	7	23	30.4348
SL3.0ch07	15417416	SNV	Heterozygous	10	13	76.9231
SL3.0ch07	15417416	SNV	Heterozygous	3	13	23.0769
SL3.0ch07	15417439	SNV	Homozygous	10	12	83.3333
SL3.0ch07	15417490	SNV	Heterozygous	7	9	77.7778
SL3.0ch07	15417490	SNV	Heterozygous	2	9	22.2222
SL3.0ch07	15417568	SNV	Heterozygous	7	11	63.6364
SL3.0ch07	15417568	SNV	Heterozygous	4	11	36.3636
SL3.0ch07	15417740	SNV	Heterozygous	7	15	46.6667
SL3.0ch07	15417740	SNV	Heterozygous	8	15	53.3333
SL3.0ch07	15417745	SNV	Heterozygous	9	14	64.2857
SL3.0ch07	15417745	SNV	Heterozygous	5	14	35.7143
SL3.0ch07	15417818	SNV	Heterozygous	6	11	54.5455
SL3.0ch07	15417818	SNV	Heterozygous	5	11	45.4545
SL3.0ch07	15417827	SNV	Heterozygous	5	10	50
SL3.0ch07	15417827	SNV	Heterozygous	5	10	50
SL3.0ch07	15419023	SNV	Heterozygous	13	17	76.4706
SL3.0ch07	15419023	SNV	Heterozygous	4	17	23.5294
SL3.0ch07	15419027	SNV	Heterozygous	11	15	73.3333
SL3.0ch07	15419027	SNV	Heterozygous	4	15	26.6667
SL3.0ch07	15419136	SNV	Heterozygous	18	23	78.2609
SL3.0ch07	15419136	SNV	Heterozygous	5	23	21.7391
SL3.0ch07	15419204^15419205	Insertion	Heterozygous	5	18	27.7778
SL3.0ch07	15419204^15419205	Insertion	Heterozygous	13	18	72.2222
SL3.0ch07	15419235	SNV	Heterozygous	7	15	46.6667
SL3.0ch07	15419235	SNV	Heterozygous	8	15	53.3333
SL3.0ch07	15419244	SNV	Heterozygous	5	13	38.4615
SL3.0ch07	15419244	SNV	Heterozygous	8	13	61.5385
SL3.0ch07	15419625	SNV	Heterozygous	4	8	50
SL3.0ch07	15419625	SNV	Heterozygous	3	8	37.5
SL3.0ch07	15420137	SNV	Heterozygous	7	19	36.8421
SL3.0ch07	15420137	SNV	Heterozygous	12	19	63.1579
SL3.0ch07	15420557	SNV	Heterozygous	8	15	53.3333
SL3.0ch07	15420557	SNV	Heterozygous	7	15	46.6667
SL3.0ch07	15420777	SNV	Heterozygous	12	24	50
SL3.0ch07	15420777	SNV	Heterozygous	12	24	50
SL3.0ch07	15420965	SNV	Heterozygous	13	25	52
SL3.0ch07	15420965	SNV	Heterozygous	12	25	48
SL3.0ch07	15421588	SNV	Heterozygous	16	21	76.1905
SL3.0ch07	15421588	SNV	Heterozygous	5	21	23.8095
SL3.0ch07	15421635	SNV	Heterozygous	7	12	58.3333
SL3.0ch07	15421635	SNV	Heterozygous	5	12	41.6667
SL3.0ch07	15421667	SNV	Heterozygous	7	15	46.6667
SL3.0ch07	15421667	SNV	Heterozygous	8	15	53.3333
SL3.0ch07	15421848	SNV	Heterozygous	9	17	52.9412
SL3.0ch07	15421848	SNV	Heterozygous	8	17	47.0588
SL3.0ch07	15421854	SNV	Heterozygous	10	17	58.8235
SL3.0ch07	15421854	SNV	Heterozygous	7	17	41.1765
SL3.0ch07	15422013	SNV	Heterozygous	7	17	41.1765
SL3.0ch07	15422013	SNV	Heterozygous	10	17	58.8235
SL3.0ch07	15422693..15422694	MNV	Heterozygous	6	13	46.1538
SL3.0ch07	15422693..15422694	MNV	Heterozygous	7	13	53.8462
SL3.0ch07	15422701	SNV	Heterozygous	6	13	46.1538
SL3.0ch07	15422701	SNV	Heterozygous	7	13	53.8462
SL3.0ch07	15429015	SNV	Heterozygous	4	10	40
SL3.0ch07	15429015	SNV	Heterozygous	6	10	60
SL3.0ch07	15429735	SNV	Heterozygous	8	15	53.3333
SL3.0ch07	15429735	SNV	Heterozygous	7	15	46.6667
SL3.0ch07	15429871	SNV	Heterozygous	6	14	42.8571
SL3.0ch07	15429871	SNV	Heterozygous	8	14	57.1429
SL3.0ch07	15429895	SNV	Heterozygous	7	16	43.75
SL3.0ch07	15429895	SNV	Heterozygous	9	16	56.25
SL3.0ch07	15430188	SNV	Heterozygous	9	14	64.2857
SL3.0ch07	15430188	SNV	Heterozygous	5	14	35.7143
SL3.0ch07	15430262	SNV	Heterozygous	9	14	64.2857
SL3.0ch07	15430262	SNV	Heterozygous	5	14	35.7143
SL3.0ch07	15430267	SNV	Heterozygous	9	15	60
SL3.0ch07	15430267	SNV	Heterozygous	6	15	40
SL3.0ch07	15430918	SNV	Heterozygous	21	29	72.4138
SL3.0ch07	15430918	SNV	Heterozygous	8	29	27.5862
SL3.0ch07	15430951	SNV	Heterozygous	18	28	64.2857
SL3.0ch07	15430951	SNV	Heterozygous	10	28	35.7143
SL3.0ch07	15431005	SNV	Heterozygous	10	22	45.4545
SL3.0ch07	15431005	SNV	Heterozygous	12	22	54.5455
SL3.0ch07	15431137	SNV	Heterozygous	13	28	46.4286
SL3.0ch07	15431137	SNV	Heterozygous	14	28	50
SL3.0ch07	15431624	SNV	Heterozygous	9	16	56.25
SL3.0ch07	15431624	SNV	Heterozygous	7	16	43.75
SL3.0ch07	15431660	SNV	Heterozygous	12	20	60
SL3.0ch07	15431660	SNV	Heterozygous	8	20	40
SL3.0ch07	15431662	SNV	Heterozygous	11	20	55
SL3.0ch07	15431662	SNV	Heterozygous	8	20	40
SL3.0ch07	15431690	SNV	Heterozygous	18	24	75
SL3.0ch07	15431690	SNV	Heterozygous	6	24	25
SL3.0ch07	15431696	SNV	Heterozygous	18	25	72
SL3.0ch07	15431696	SNV	Heterozygous	7	25	28
SL3.0ch07	15431969	SNV	Heterozygous	17	23	73.913
SL3.0ch07	15431969	SNV	Heterozygous	6	23	26.087
SL3.0ch07	15432170	SNV	Homozygous	11	13	84.6154
SL3.0ch07	15432188	SNV	Homozygous	10	12	83.3333
SL3.0ch07	15432195	SNV	Homozygous	11	13	84.6154
SL3.0ch07	15432199	SNV	Homozygous	8	9	88.8889
SL3.0ch07	15432336	SNV	Heterozygous	13	25	52
SL3.0ch07	15432336	SNV	Heterozygous	12	25	48
SL3.0ch07	15432412	SNV	Heterozygous	25	43	58.1395
SL3.0ch07	15432412	SNV	Heterozygous	18	43	41.8605
SL3.0ch07	15432458	SNV	Heterozygous	22	35	62.8571
SL3.0ch07	15432458	SNV	Heterozygous	12	35	34.2857
SL3.0ch07	15432530	SNV	Heterozygous	11	20	55
SL3.0ch07	15432530	SNV	Heterozygous	9	20	45
SL3.0ch07	15432639	SNV	Heterozygous	17	28	60.7143
SL3.0ch07	15432639	SNV	Heterozygous	11	28	39.2857
SL3.0ch07	15432722	SNV	Heterozygous	21	32	65.625
SL3.0ch07	15432722	SNV	Heterozygous	11	32	34.375
SL3.0ch07	15433274	SNV	Heterozygous	9	17	52.9412
SL3.0ch07	15433274	SNV	Heterozygous	8	17	47.0588
SL3.0ch07	15433853	SNV	Heterozygous	21	27	77.7778
SL3.0ch07	15433853	SNV	Heterozygous	6	27	22.2222
SL3.0ch07	15434477	SNV	Heterozygous	18	25	72
SL3.0ch07	15434477	SNV	Heterozygous	7	25	28
SL3.0ch07	15434762	SNV	Heterozygous	10	19	52.6316
SL3.0ch07	15434762	SNV	Heterozygous	9	19	47.3684
SL3.0ch07	15434900	SNV	Heterozygous	15	25	60
SL3.0ch07	15434900	SNV	Heterozygous	10	25	40
SL3.0ch07	15435307	SNV	Heterozygous	19	29	65.5172
SL3.0ch07	15435307	SNV	Heterozygous	10	29	34.4828
SL3.0ch07	15435509	SNV	Homozygous	28	35	80
SL3.0ch07	15435572	SNV	Heterozygous	12	19	63.1579
SL3.0ch07	15435572	SNV	Heterozygous	7	19	36.8421
SL3.0ch07	15435717	SNV	Heterozygous	12	16	75
SL3.0ch07	15435717	SNV	Heterozygous	4	16	25
SL3.0ch07	15435897	SNV	Heterozygous	14	19	73.6842
SL3.0ch07	15435897	SNV	Heterozygous	5	19	26.3158
SL3.0ch07	15436047	SNV	Heterozygous	11	15	73.3333
SL3.0ch07	15436047	SNV	Heterozygous	4	15	26.6667
SL3.0ch07	15436101	SNV	Heterozygous	14	22	63.6364
SL3.0ch07	15436101	SNV	Heterozygous	8	22	36.3636
SL3.0ch07	15436120	SNV	Heterozygous	16	24	66.6667
SL3.0ch07	15436120	SNV	Heterozygous	8	24	33.3333
SL3.0ch07	15436586	SNV	Heterozygous	25	38	65.7895
SL3.0ch07	15436586	SNV	Heterozygous	13	38	34.2105
SL3.0ch07	15436623	SNV	Heterozygous	22	31	70.9677
SL3.0ch07	15436623	SNV	Heterozygous	9	31	29.0323
SL3.0ch07	15436653	SNV	Heterozygous	21	35	60
SL3.0ch07	15436653	SNV	Heterozygous	14	35	40
SL3.0ch07	15436659	SNV	Heterozygous	19	33	57.5758
SL3.0ch07	15436659	SNV	Heterozygous	14	33	42.4242
SL3.0ch07	15436793	SNV	Heterozygous	9	16	56.25
SL3.0ch07	15436793	SNV	Heterozygous	7	16	43.75
SL3.0ch07	15436825	SNV	Heterozygous	13	18	72.2222
SL3.0ch07	15436825	SNV	Heterozygous	5	18	27.7778
SL3.0ch07	15436878	SNV	Homozygous	18	21	85.7143
SL3.0ch07	15436917	SNV	Homozygous	17	21	80.9524
SL3.0ch07	15437072	SNV	Homozygous	10	12	83.3333
SL3.0ch07	15437693	SNV	Heterozygous	8	18	44.4444
SL3.0ch07	15437693	SNV	Heterozygous	10	18	55.5556
SL3.0ch07	15437988	SNV	Heterozygous	11	15	73.3333
SL3.0ch07	15437988	SNV	Heterozygous	4	15	26.6667
SL3.0ch07	15438028	SNV	Homozygous	12	14	85.7143
SL3.0ch07	15438131..15438132	MNV	Heterozygous	12	19	63.1579
SL3.0ch07	15438131..15438132	MNV	Heterozygous	7	19	36.8421
SL3.0ch07	15438251	SNV	Heterozygous	10	20	50
SL3.0ch07	15438251	SNV	Heterozygous	10	20	50
SL3.0ch07	15438319	SNV	Heterozygous	11	28	39.2857
SL3.0ch07	15438319	SNV	Heterozygous	17	28	60.7143
SL3.0ch07	15438629	SNV	Heterozygous	15	27	55.5556
SL3.0ch07	15438629	SNV	Heterozygous	12	27	44.4444
SL3.0ch07	15438720	SNV	Heterozygous	10	22	45.4545
SL3.0ch07	15438720	SNV	Heterozygous	12	22	54.5455
SL3.0ch07	15438775	SNV	Heterozygous	17	23	73.913
SL3.0ch07	15438775	SNV	Heterozygous	6	23	26.087
SL3.0ch07	15438797	SNV	Heterozygous	16	26	61.5385
SL3.0ch07	15438797	SNV	Heterozygous	10	26	38.4615
SL3.0ch07	15438900	Deletion	Heterozygous	19	32	59.375
SL3.0ch07	15438900	SNV	Heterozygous	13	32	40.625
SL3.0ch07	15439031	SNV	Heterozygous	7	16	43.75
SL3.0ch07	15439031	SNV	Heterozygous	9	16	56.25
SL3.0ch07	15439114	SNV	Heterozygous	18	26	69.2308
SL3.0ch07	15439114	SNV	Heterozygous	8	26	30.7692
SL3.0ch07	15439163	SNV	Heterozygous	19	29	65.5172
SL3.0ch07	15439163	SNV	Heterozygous	10	29	34.4828
SL3.0ch07	15439197	SNV	Heterozygous	25	40	62.5
SL3.0ch07	15439197	SNV	Heterozygous	15	40	37.5
SL3.0ch07	15439277	SNV	Heterozygous	21	35	60
SL3.0ch07	15439277	SNV	Heterozygous	14	35	40
SL3.0ch07	15439301	SNV	Heterozygous	18	33	54.5455
SL3.0ch07	15439301	SNV	Heterozygous	15	33	45.4545
SL3.0ch07	15439476	SNV	Heterozygous	17	24	70.8333
SL3.0ch07	15439476	SNV	Heterozygous	7	24	29.1667
SL3.0ch07	15439526	SNV	Heterozygous	13	18	72.2222
SL3.0ch07	15439526	SNV	Heterozygous	5	18	27.7778
SL3.0ch07	15439559	SNV	Heterozygous	15	20	75
SL3.0ch07	15439559	SNV	Heterozygous	5	20	25
SL3.0ch07	15439634	SNV	Heterozygous	19	31	61.2903
SL3.0ch07	15439634	SNV	Heterozygous	11	31	35.4839
SL3.0ch07	15439667	SNV	Heterozygous	24	34	70.5882
SL3.0ch07	15439667	SNV	Heterozygous	10	34	29.4118
SL3.0ch07	15439697..15439698	MNV	Heterozygous	21	31	67.7419
SL3.0ch07	15439697..15439698	MNV	Heterozygous	10	31	32.2581
SL3.0ch07	15439845	SNV	Heterozygous	21	31	67.7419
SL3.0ch07	15439845	SNV	Heterozygous	10	31	32.2581
SL3.0ch07	15439892	SNV	Heterozygous	18	31	58.0645
SL3.0ch07	15439892	SNV	Heterozygous	13	31	41.9355
SL3.0ch07	15440698	SNV	Heterozygous	11	19	57.8947
SL3.0ch07	15440698	SNV	Heterozygous	8	19	42.1053
SL3.0ch07	15440714	SNV	Heterozygous	15	23	65.2174
SL3.0ch07	15440714	SNV	Heterozygous	8	23	34.7826
SL3.0ch07	15440734	SNV	Heterozygous	15	25	60
SL3.0ch07	15440734	SNV	Heterozygous	10	25	40
SL3.0ch07	15441153	SNV	Heterozygous	10	16	62.5
SL3.0ch07	15441153	SNV	Heterozygous	6	16	37.5
SL3.0ch07	15441208	SNV	Heterozygous	8	17	47.0588
SL3.0ch07	15441208	SNV	Heterozygous	9	17	52.9412
SL3.0ch07	15441213	SNV	Heterozygous	11	20	55
SL3.0ch07	15441213	SNV	Heterozygous	9	20	45
SL3.0ch07	15441335	SNV	Heterozygous	16	21	76.1905
SL3.0ch07	15441335	SNV	Heterozygous	5	21	23.8095
SL3.0ch07	15441494	SNV	Heterozygous	14	25	56
SL3.0ch07	15441494	SNV	Heterozygous	11	25	44
SL3.0ch07	15441564	SNV	Heterozygous	15	23	65.2174
SL3.0ch07	15441564	SNV	Heterozygous	8	23	34.7826
SL3.0ch07	15441611	SNV	Heterozygous	17	26	65.3846
SL3.0ch07	15441611	SNV	Heterozygous	9	26	34.6154
SL3.0ch07	15441632	SNV	Heterozygous	16	26	61.5385
SL3.0ch07	15441632	SNV	Heterozygous	10	26	38.4615
SL3.0ch07	15441643	SNV	Heterozygous	17	30	56.6667
SL3.0ch07	15441643	SNV	Heterozygous	13	30	43.3333
SL3.0ch07	15441657..15441658	MNV	Heterozygous	14	27	51.8519
SL3.0ch07	15441657..15441658	MNV	Heterozygous	13	27	48.1481
SL3.0ch07	15441843	SNV	Heterozygous	6	13	46.1538
SL3.0ch07	15441843	SNV	Heterozygous	7	13	53.8462
SL3.0ch07	15442273	SNV	Heterozygous	8	23	34.7826
SL3.0ch07	15442273	SNV	Heterozygous	15	23	65.2174
SL3.0ch07	15442280..15442283	MNV	Heterozygous	9	23	39.1304
SL3.0ch07	15442280..15442283	MNV	Heterozygous	14	23	60.8696
SL3.0ch07	15442540	SNV	Heterozygous	4	13	30.7692
SL3.0ch07	15442540	SNV	Heterozygous	9	13	69.2308
SL3.0ch07	15442599	SNV	Heterozygous	13	19	68.4211
SL3.0ch07	15442599	SNV	Heterozygous	6	19	31.5789
SL3.0ch07	15442758	SNV	Heterozygous	15	22	68.1818
SL3.0ch07	15442758	SNV	Heterozygous	7	22	31.8182
SL3.0ch07	15442764	SNV	Heterozygous	14	22	63.6364
SL3.0ch07	15442764	SNV	Heterozygous	8	22	36.3636
SL3.0ch07	15443059	SNV	Heterozygous	9	15	60
SL3.0ch07	15443059	SNV	Heterozygous	6	15	40
SL3.0ch07	15443144	SNV	Heterozygous	11	19	57.8947
SL3.0ch07	15443144	SNV	Heterozygous	8	19	42.1053
SL3.0ch07	15443178	SNV	Heterozygous	14	19	73.6842
SL3.0ch07	15443178	SNV	Heterozygous	5	19	26.3158
SL3.0ch07	15443209	SNV	Heterozygous	15	22	68.1818
SL3.0ch07	15443209	SNV	Heterozygous	7	22	31.8182
SL3.0ch07	15443287	SNV	Heterozygous	12	17	70.5882
SL3.0ch07	15443287	SNV	Heterozygous	5	17	29.4118
SL3.0ch07	15443346..15443347	MNV	Heterozygous	7	11	63.6364
SL3.0ch07	15443346..15443347	MNV	Heterozygous	4	11	36.3636
SL3.0ch07	15445089	SNV	Heterozygous	2	6	33.3333
SL3.0ch07	15445089	SNV	Heterozygous	4	6	66.6667
SL3.0ch07	15451673	SNV	Heterozygous	2	7	28.5714
SL3.0ch07	15451673	SNV	Heterozygous	5	7	71.4286
SL3.0ch07	15451753	SNV	Heterozygous	12	15	80
SL3.0ch07	15451753	SNV	Heterozygous	3	15	20
SL3.0ch07	15451936	SNV	Heterozygous	5	13	38.4615
SL3.0ch07	15451936	SNV	Heterozygous	8	13	61.5385
SL3.0ch07	15476839	SNV	Heterozygous	25	46	54.3478
SL3.0ch07	15476839	SNV	Heterozygous	21	46	45.6522
SL3.0ch07	15476872	SNV	Heterozygous	21	40	52.5
SL3.0ch07	15476872	SNV	Heterozygous	19	40	47.5
SL3.0ch07	15477448	SNV	Heterozygous	19	29	65.5172
SL3.0ch07	15477448	SNV	Heterozygous	10	29	34.4828
SL3.0ch07	15477646	SNV	Heterozygous	15	26	57.6923
SL3.0ch07	15477646	SNV	Heterozygous	11	26	42.3077
SL3.0ch07	15477688	SNV	Heterozygous	28	43	65.1163
SL3.0ch07	15477688	SNV	Heterozygous	15	43	34.8837
SL3.0ch07	15477853	SNV	Heterozygous	14	27	51.8519
SL3.0ch07	15477853	SNV	Heterozygous	13	27	48.1481
SL3.0ch07	15477855..15477856	MNV	Heterozygous	14	27	51.8519
SL3.0ch07	15477855..15477856	MNV	Heterozygous	13	27	48.1481
SL3.0ch07	15477878^15477879	Insertion	Heterozygous	16	29	55.1724
SL3.0ch07	15477878^15477879	Insertion	Heterozygous	13	29	44.8276
SL3.0ch07	15477887	SNV	Heterozygous	17	30	56.6667
SL3.0ch07	15477887	SNV	Heterozygous	13	30	43.3333
SL3.0ch07	15477935	SNV	Heterozygous	17	25	68
SL3.0ch07	15477935	SNV	Heterozygous	8	25	32
SL3.0ch07	15477972	SNV	Homozygous	19	23	82.6087
SL3.0ch07	15478031	SNV	Heterozygous	21	37	56.7568
SL3.0ch07	15478031	SNV	Heterozygous	15	37	40.5405
SL3.0ch07	15478156	SNV	Heterozygous	25	35	71.4286
SL3.0ch07	15478156	SNV	Heterozygous	10	35	28.5714
SL3.0ch07	15478588	SNV	Heterozygous	7	21	33.3333
SL3.0ch07	15478588	SNV	Heterozygous	14	21	66.6667
SL3.0ch07	15479601..15479602	MNV	Heterozygous	6	17	35.2941
SL3.0ch07	15479601..15479602	MNV	Heterozygous	11	17	64.7059
SL3.0ch07	15479797	SNV	Heterozygous	15	29	51.7241
SL3.0ch07	15479797	SNV	Heterozygous	14	29	48.2759
SL3.0ch07	15479869	SNV	Heterozygous	13	24	54.1667
SL3.0ch07	15479869	SNV	Heterozygous	11	24	45.8333
SL3.0ch07	15481354	SNV	Heterozygous	18	37	48.6486
SL3.0ch07	15481354	SNV	Heterozygous	19	37	51.3514
SL3.0ch07	15481476..15481477	MNV	Heterozygous	9	23	39.1304
SL3.0ch07	15481476..15481477	MNV	Heterozygous	14	23	60.8696
SL3.0ch07	15481515	SNV	Heterozygous	8	21	38.0952
SL3.0ch07	15481515	SNV	Heterozygous	13	21	61.9048
SL3.0ch07	15481583	Deletion	Heterozygous	14	26	53.8462
SL3.0ch07	15481583	SNV	Heterozygous	12	26	46.1538
SL3.0ch07	15481605	SNV	Heterozygous	13	23	56.5217
SL3.0ch07	15481605	SNV	Heterozygous	10	23	43.4783
SL3.0ch07	15481664	SNV	Heterozygous	12	20	60
SL3.0ch07	15481664	SNV	Heterozygous	8	20	40
SL3.0ch07	15481697	SNV	Heterozygous	14	25	56
SL3.0ch07	15481697	SNV	Heterozygous	11	25	44
SL3.0ch07	15481700	SNV	Heterozygous	13	24	54.1667
SL3.0ch07	15481700	SNV	Heterozygous	11	24	45.8333
SL3.0ch07	15481896	SNV	Heterozygous	13	24	54.1667
SL3.0ch07	15481896	SNV	Heterozygous	11	24	45.8333
SL3.0ch07	15482039	SNV	Heterozygous	8	23	34.7826
SL3.0ch07	15482039	SNV	Heterozygous	15	23	65.2174
SL3.0ch07	15482127	SNV	Heterozygous	7	17	41.1765
SL3.0ch07	15482127	SNV	Heterozygous	10	17	58.8235
SL3.0ch07	15482171	SNV	Heterozygous	4	11	36.3636
SL3.0ch07	15482171	SNV	Heterozygous	7	11	63.6364
SL3.0ch07	15489704	SNV	Heterozygous	5	16	31.25
SL3.0ch07	15489704	SNV	Heterozygous	11	16	68.75
SL3.0ch07	15489926	SNV	Heterozygous	13	23	56.5217
SL3.0ch07	15489926	SNV	Heterozygous	10	23	43.4783
SL3.0ch07	15490111	SNV	Heterozygous	21	31	67.7419
SL3.0ch07	15490111	SNV	Heterozygous	10	31	32.2581
SL3.0ch07	15490149	SNV	Homozygous	22	27	81.4815
SL3.0ch07	15490557	SNV	Heterozygous	7	16	43.75
SL3.0ch07	15490557	SNV	Heterozygous	9	16	56.25
SL3.0ch07	15490737	SNV	Heterozygous	4	13	30.7692
SL3.0ch07	15490737	SNV	Heterozygous	9	13	69.2308
SL3.0ch07	15491014	SNV	Heterozygous	6	13	46.1538
SL3.0ch07	15491014	SNV	Heterozygous	7	13	53.8462
SL3.0ch07	15491070	SNV	Heterozygous	8	21	38.0952
SL3.0ch07	15491070	SNV	Heterozygous	13	21	61.9048
SL3.0ch07	15491472^15491473	Insertion	Heterozygous	7	20	35
SL3.0ch07	15491472^15491473	Insertion	Heterozygous	13	20	65
SL3.0ch07	15491605	SNV	Heterozygous	14	24	58.3333
SL3.0ch07	15491605	SNV	Heterozygous	10	24	41.6667
SL3.0ch07	15491730	SNV	Heterozygous	11	21	52.381
SL3.0ch07	15491730	SNV	Heterozygous	10	21	47.619
SL3.0ch07	15491740	SNV	Heterozygous	12	22	54.5455
SL3.0ch07	15491740	SNV	Heterozygous	10	22	45.4545
SL3.0ch07	15491796	SNV	Heterozygous	11	21	52.381
SL3.0ch07	15491796	SNV	Heterozygous	10	21	47.619
SL3.0ch07	15491853	SNV	Heterozygous	11	20	55
SL3.0ch07	15491853	SNV	Heterozygous	9	20	45
SL3.0ch07	15491881	SNV	Heterozygous	11	19	57.8947
SL3.0ch07	15491881	SNV	Heterozygous	8	19	42.1053
SL3.0ch07	15493569	SNV	Heterozygous	18	26	69.2308
SL3.0ch07	15493569	SNV	Heterozygous	8	26	30.7692
SL3.0ch07	15493572	SNV	Heterozygous	15	23	65.2174
SL3.0ch07	15493572	SNV	Heterozygous	8	23	34.7826
SL3.0ch07	15493853	SNV	Heterozygous	24	35	68.5714
SL3.0ch07	15493853	SNV	Heterozygous	11	35	31.4286
SL3.0ch07	15494019	SNV	Heterozygous	20	29	68.9655
SL3.0ch07	15494019	SNV	Heterozygous	9	29	31.0345
SL3.0ch07	15494077	SNV	Heterozygous	15	22	68.1818
SL3.0ch07	15494077	SNV	Heterozygous	7	22	31.8182
SL3.0ch07	15494085	SNV	Heterozygous	13	20	65
SL3.0ch07	15494085	SNV	Heterozygous	7	20	35
SL3.0ch07	15494246	SNV	Heterozygous	15	28	53.5714
SL3.0ch07	15494246	SNV	Heterozygous	13	28	46.4286
SL3.0ch07	15494364	SNV	Heterozygous	16	24	66.6667
SL3.0ch07	15494364	SNV	Heterozygous	8	24	33.3333
SL3.0ch07	15494397	SNV	Heterozygous	11	16	68.75
SL3.0ch07	15494397	SNV	Heterozygous	5	16	31.25
SL3.0ch07	15494840	SNV	Heterozygous	17	24	70.8333
SL3.0ch07	15494840	SNV	Heterozygous	7	24	29.1667
SL3.0ch07	15494851	SNV	Heterozygous	15	23	65.2174
SL3.0ch07	15494851	SNV	Heterozygous	8	23	34.7826
SL3.0ch07	15494872	SNV	Homozygous	15	18	83.3333
SL3.0ch07	15494874	SNV	Homozygous	15	18	83.3333
SL3.0ch07	15494962	SNV	Heterozygous	12	21	57.1429
SL3.0ch07	15494962	SNV	Heterozygous	9	21	42.8571
SL3.0ch07	15495022	SNV	Heterozygous	7	13	53.8462
SL3.0ch07	15495022	SNV	Heterozygous	6	13	46.1538
SL3.0ch07	15495185	SNV	Heterozygous	7	11	63.6364
SL3.0ch07	15495185	SNV	Heterozygous	4	11	36.3636
SL3.0ch07	15495194	SNV	Heterozygous	7	12	58.3333
SL3.0ch07	15495194	SNV	Heterozygous	5	12	41.6667
SL3.0ch07	15495239	SNV	Heterozygous	3	9	33.3333
SL3.0ch07	15495239	SNV	Heterozygous	6	9	66.6667
SL3.0ch07	15495272	SNV	Heterozygous	3	10	30
SL3.0ch07	15495272	SNV	Heterozygous	7	10	70
SL3.0ch07	15495449	SNV	Heterozygous	10	16	62.5
SL3.0ch07	15495449	SNV	Heterozygous	6	16	37.5
SL3.0ch07	15496036	SNV	Heterozygous	14	25	56
SL3.0ch07	15496036	SNV	Heterozygous	11	25	44
SL3.0ch07	15496094	SNV	Heterozygous	10	23	43.4783
SL3.0ch07	15496094	SNV	Heterozygous	13	23	56.5217
SL3.0ch07	15496322	SNV	Heterozygous	7	13	53.8462
SL3.0ch07	15496322	SNV	Heterozygous	5	13	38.4615
SL3.0ch07	15496343	SNV	Heterozygous	11	18	61.1111
SL3.0ch07	15496343	SNV	Heterozygous	7	18	38.8889
SL3.0ch07	15496881	SNV	Heterozygous	10	19	52.6316
SL3.0ch07	15496881	SNV	Heterozygous	9	19	47.3684
SL3.0ch07	15496923	SNV	Heterozygous	10	16	62.5
SL3.0ch07	15496923	SNV	Heterozygous	6	16	37.5
SL3.0ch07	15496989	SNV	Heterozygous	4	12	33.3333
SL3.0ch07	15496989	SNV	Heterozygous	8	12	66.6667
SL3.0ch07	15497031	SNV	Heterozygous	4	11	36.3636
SL3.0ch07	15497031	SNV	Heterozygous	7	11	63.6364
SL3.0ch07	15497048	SNV	Heterozygous	4	14	28.5714
SL3.0ch07	15497048	SNV	Heterozygous	10	14	71.4286
SL3.0ch07	15497150	SNV	Heterozygous	13	20	65
SL3.0ch07	15497150	SNV	Heterozygous	7	20	35
SL3.0ch07	15497880	SNV	Heterozygous	6	10	60
SL3.0ch07	15497880	SNV	Heterozygous	4	10	40
SL3.0ch07	15498098	SNV	Heterozygous	7	17	41.1765
SL3.0ch07	15498098	SNV	Heterozygous	10	17	58.8235
SL3.0ch07	15499396	SNV	Heterozygous	6	12	50
SL3.0ch07	15499396	SNV	Heterozygous	6	12	50
SL3.0ch07	15499405	SNV	Heterozygous	7	13	53.8462
SL3.0ch07	15499405	SNV	Heterozygous	6	13	46.1538
SL3.0ch07	15499467	SNV	Heterozygous	6	15	40
SL3.0ch07	15499467	SNV	Heterozygous	9	15	60
SL3.0ch07	15499524	SNV	Heterozygous	7	12	58.3333
SL3.0ch07	15499524	SNV	Heterozygous	5	12	41.6667
SL3.0ch07	15499551	SNV	Heterozygous	5	11	45.4545
SL3.0ch07	15499551	SNV	Heterozygous	6	11	54.5455
SL3.0ch07	15499590..15499591	MNV	Heterozygous	6	10	60
SL3.0ch07	15499590..15499591	MNV	Heterozygous	4	10	40
SL3.0ch07	15499641	SNV	Heterozygous	9	12	75
SL3.0ch07	15499641	SNV	Heterozygous	3	12	25
SL3.0ch07	15500027	SNV	Heterozygous	5	9	55.5556
SL3.0ch07	15500027	SNV	Heterozygous	4	9	44.4444
SL3.0ch07	15500037	SNV	Heterozygous	5	9	55.5556
SL3.0ch07	15500037	SNV	Heterozygous	4	9	44.4444
SL3.0ch07	15500719	SNV	Heterozygous	3	6	50
SL3.0ch07	15500719	SNV	Heterozygous	3	6	50
SL3.0ch07	15500754	SNV	Heterozygous	4	8	50
SL3.0ch07	15500754	SNV	Heterozygous	4	8	50
SL3.0ch07	15500895	SNV	Heterozygous	6	14	42.8571
SL3.0ch07	15500895	SNV	Heterozygous	8	14	57.1429
SL3.0ch07	15500931	SNV	Heterozygous	8	14	57.1429
SL3.0ch07	15500931	SNV	Heterozygous	6	14	42.8571
SL3.0ch07	15501041	SNV	Heterozygous	10	13	76.9231
SL3.0ch07	15501041	SNV	Heterozygous	3	13	23.0769
SL3.0ch07	15501080	SNV	Homozygous	12	14	85.7143
SL3.0ch07	15501088	SNV	Homozygous	8	11	72.7273
SL3.0ch07	15501091	SNV	Homozygous	11	13	84.6154
SL3.0ch07	15501363	SNV	Heterozygous	4	8	50
SL3.0ch07	15501363	SNV	Heterozygous	4	8	50
SL3.0ch07	15501382	SNV	Heterozygous	5	10	50
SL3.0ch07	15501382	SNV	Heterozygous	5	10	50
SL3.0ch07	15501548	SNV	Heterozygous	7	10	70
SL3.0ch07	15501548	SNV	Heterozygous	3	10	30
SL3.0ch07	15501676	SNV	Heterozygous	6	16	37.5
SL3.0ch07	15501676	SNV	Heterozygous	10	16	62.5
SL3.0ch07	15502698	SNV	Heterozygous	11	16	68.75
SL3.0ch07	15502698	SNV	Heterozygous	5	16	31.25
SL3.0ch07	15502748	SNV	Heterozygous	4	11	36.3636
SL3.0ch07	15502748	SNV	Heterozygous	7	11	63.6364
SL3.0ch07	15502859	SNV	Heterozygous	9	16	56.25
SL3.0ch07	15502859	SNV	Heterozygous	7	16	43.75
SL3.0ch07	15502970	SNV	Heterozygous	11	19	57.8947
SL3.0ch07	15502970	SNV	Heterozygous	8	19	42.1053
SL3.0ch07	15502973	SNV	Heterozygous	11	19	57.8947
SL3.0ch07	15502973	SNV	Heterozygous	8	19	42.1053
SL3.0ch07	15503035	SNV	Heterozygous	12	19	63.1579
SL3.0ch07	15503035	SNV	Heterozygous	7	19	36.8421
SL3.0ch07	15503203	SNV	Heterozygous	9	14	64.2857
SL3.0ch07	15503203	SNV	Heterozygous	5	14	35.7143
SL3.0ch07	15503378	SNV	Heterozygous	9	17	52.9412
SL3.0ch07	15503378	SNV	Heterozygous	8	17	47.0588
SL3.0ch07	15503597	SNV	Heterozygous	10	19	52.6316
SL3.0ch07	15503597	SNV	Heterozygous	9	19	47.3684
SL3.0ch07	15504055	SNV	Heterozygous	9	20	45
SL3.0ch07	15504055	SNV	Heterozygous	11	20	55
SL3.0ch07	15504106	SNV	Heterozygous	9	18	50
SL3.0ch07	15504106	SNV	Heterozygous	9	18	50
SL3.0ch07	15504108^15504109	Insertion	Heterozygous	9	18	50
SL3.0ch07	15504108^15504109	Insertion	Heterozygous	9	18	50
SL3.0ch07	15504258	SNV	Heterozygous	16	24	66.6667
SL3.0ch07	15504258	SNV	Heterozygous	8	24	33.3333
SL3.0ch07	15504315	SNV	Heterozygous	11	16	68.75
SL3.0ch07	15504315	SNV	Heterozygous	5	16	31.25
SL3.0ch07	15504497	SNV	Heterozygous	4	16	25
SL3.0ch07	15504497	SNV	Heterozygous	12	16	75
SL3.0ch07	15504585	SNV	Heterozygous	6	8	75
SL3.0ch07	15504585	SNV	Heterozygous	2	8	25
SL3.0ch07	15504587	SNV	Heterozygous	6	8	75
SL3.0ch07	15504587	SNV	Heterozygous	2	8	25
SL3.0ch07	15505231	SNV	Heterozygous	8	14	57.1429
SL3.0ch07	15505231	SNV	Heterozygous	6	14	42.8571
SL3.0ch07	15505842	SNV	Heterozygous	4	6	66.6667
SL3.0ch07	15505842	SNV	Heterozygous	2	6	33.3333
SL3.0ch07	15506449	SNV	Heterozygous	9	16	56.25
SL3.0ch07	15506449	SNV	Heterozygous	7	16	43.75
SL3.0ch07	15506492	SNV	Heterozygous	13	22	59.0909
SL3.0ch07	15506492	SNV	Heterozygous	9	22	40.9091
SL3.0ch07	15506521	SNV	Heterozygous	13	20	65
SL3.0ch07	15506521	SNV	Heterozygous	7	20	35
SL3.0ch07	15506600	SNV	Heterozygous	7	21	33.3333
SL3.0ch07	15506600	SNV	Heterozygous	14	21	66.6667
SL3.0ch07	15506608^15506609	Insertion	Heterozygous	7	20	35
SL3.0ch07	15506608^15506609	Insertion	Heterozygous	13	20	65
SL3.0ch07	15506642	SNV	Heterozygous	9	21	42.8571
SL3.0ch07	15506642	SNV	Heterozygous	12	21	57.1429
SL3.0ch07	15506653	SNV	Heterozygous	10	18	55.5556
SL3.0ch07	15506653	SNV	Heterozygous	8	18	44.4444
SL3.0ch07	15506697	SNV	Heterozygous	10	16	62.5
SL3.0ch07	15506697	SNV	Heterozygous	6	16	37.5
SL3.0ch07	15507057	SNV	Heterozygous	4	11	36.3636
SL3.0ch07	15507057	SNV	Heterozygous	7	11	63.6364
SL3.0ch07	15507059	SNV	Heterozygous	5	11	45.4545
SL3.0ch07	15507059	SNV	Heterozygous	6	11	54.5455
SL3.0ch07	15507229	SNV	Heterozygous	4	12	33.3333
SL3.0ch07	15507229	SNV	Heterozygous	8	12	66.6667
SL3.0ch07	15507248	SNV	Heterozygous	7	13	53.8462
SL3.0ch07	15507248	SNV	Heterozygous	6	13	46.1538
SL3.0ch07	15507379	SNV	Heterozygous	14	22	63.6364
SL3.0ch07	15507379	SNV	Heterozygous	8	22	36.3636
SL3.0ch07	15507393	SNV	Heterozygous	12	21	57.1429
SL3.0ch07	15507393	SNV	Heterozygous	9	21	42.8571
SL3.0ch07	15507479	SNV	Heterozygous	6	11	54.5455
SL3.0ch07	15507479	SNV	Heterozygous	5	11	45.4545
SL3.0ch07	15507492	SNV	Heterozygous	6	12	50
SL3.0ch07	15507492	SNV	Heterozygous	6	12	50
SL3.0ch07	15508145	SNV	Heterozygous	8	13	61.5385
SL3.0ch07	15508145	SNV	Heterozygous	5	13	38.4615
SL3.0ch07	15508168	SNV	Heterozygous	7	11	63.6364
SL3.0ch07	15508168	SNV	Heterozygous	4	11	36.3636
SL3.0ch07	15508186	SNV	Heterozygous	9	15	60
SL3.0ch07	15508186	SNV	Heterozygous	6	15	40
SL3.0ch07	15508255	SNV	Heterozygous	7	13	53.8462
SL3.0ch07	15508255	SNV	Heterozygous	6	13	46.1538
SL3.0ch07	15508423	SNV	Heterozygous	8	19	42.1053
SL3.0ch07	15508423	SNV	Heterozygous	11	19	57.8947
SL3.0ch07	15508453	SNV	Heterozygous	8	19	42.1053
SL3.0ch07	15508453	SNV	Heterozygous	11	19	57.8947
SL3.0ch07	15508484	SNV	Heterozygous	6	18	33.3333
SL3.0ch07	15508484	SNV	Heterozygous	12	18	66.6667
SL3.0ch07	15508618	SNV	Heterozygous	10	15	66.6667
SL3.0ch07	15508618	SNV	Heterozygous	5	15	33.3333
SL3.0ch07	15508705	SNV	Heterozygous	8	15	53.3333
SL3.0ch07	15508705	SNV	Heterozygous	7	15	46.6667
SL3.0ch07	15508824	SNV	Heterozygous	9	16	56.25
SL3.0ch07	15508824	SNV	Heterozygous	7	16	43.75
SL3.0ch07	15509042	SNV	Heterozygous	11	16	68.75
SL3.0ch07	15509042	SNV	Heterozygous	5	16	31.25
SL3.0ch07	15509105	SNV	Heterozygous	11	20	55
SL3.0ch07	15509105	SNV	Heterozygous	9	20	45
SL3.0ch07	15509137	SNV	Heterozygous	7	15	46.6667
SL3.0ch07	15509137	SNV	Heterozygous	8	15	53.3333
SL3.0ch07	15509667	SNV	Heterozygous	9	14	64.2857
SL3.0ch07	15509667	SNV	Heterozygous	5	14	35.7143
SL3.0ch07	15510007	Deletion	Homozygous	17	18	94.4444
SL3.0ch07	15510493	SNV	Heterozygous	12	16	75
SL3.0ch07	15510493	SNV	Heterozygous	4	16	25
SL3.0ch07	15510535	Deletion	Heterozygous	14	23	60.8696
SL3.0ch07	15510535	SNV	Heterozygous	9	23	39.1304
SL3.0ch07	15512114..15512115	MNV	Heterozygous	14	22	63.6364
SL3.0ch07	15512114..15512115	MNV	Heterozygous	8	22	36.3636
SL3.0ch07	15512244	SNV	Heterozygous	18	23	78.2609
SL3.0ch07	15512244	SNV	Heterozygous	5	23	21.7391
SL3.0ch07	15512255	SNV	Heterozygous	14	20	70
SL3.0ch07	15512255	SNV	Heterozygous	6	20	30
SL3.0ch07	15512394..15512395	MNV	Heterozygous	14	20	70
SL3.0ch07	15512394..15512395	MNV	Heterozygous	6	20	30
SL3.0ch07	15512427	SNV	Heterozygous	9	15	60
SL3.0ch07	15512427	SNV	Heterozygous	6	15	40
SL3.0ch07	15512667	SNV	Heterozygous	2	6	33.3333
SL3.0ch07	15512667	SNV	Heterozygous	4	6	66.6667
SL3.0ch07	15512862	SNV	Heterozygous	2	5	40
SL3.0ch07	15512862	SNV	Heterozygous	3	5	60
SL3.0ch07	15513039	SNV	Heterozygous	6	12	50
SL3.0ch07	15513039	SNV	Heterozygous	6	12	50
SL3.0ch07	15513066	SNV	Heterozygous	5	8	62.5
SL3.0ch07	15513066	SNV	Heterozygous	3	8	37.5
SL3.0ch07	15513071	SNV	Heterozygous	4	7	57.1429
SL3.0ch07	15513071	SNV	Heterozygous	3	7	42.8571
SL3.0ch07	15513085	SNV	Heterozygous	3	6	50
SL3.0ch07	15513085	SNV	Heterozygous	3	6	50
SL3.0ch07	15521602	SNV	Heterozygous	4	8	50
SL3.0ch07	15521602	SNV	Heterozygous	4	8	50
SL3.0ch07	15521637	Deletion	Heterozygous	7	13	53.8462
SL3.0ch07	15521637	SNV	Heterozygous	6	13	46.1538
SL3.0ch07	15529538	SNV	Heterozygous	14	25	56
SL3.0ch07	15529538	SNV	Heterozygous	11	25	44
SL3.0ch07	15529706	SNV	Heterozygous	13	25	52
SL3.0ch07	15529706	SNV	Heterozygous	12	25	48
SL3.0ch07	15529819	SNV	Heterozygous	13	18	72.2222
SL3.0ch07	15529819	SNV	Heterozygous	5	18	27.7778
SL3.0ch07	15529928	SNV	Homozygous	5	6	83.3333
SL3.0ch07	15530157	SNV	Heterozygous	20	26	76.9231
SL3.0ch07	15530157	SNV	Heterozygous	6	26	23.0769
SL3.0ch07	15530326	SNV	Heterozygous	12	27	44.4444
SL3.0ch07	15530326	SNV	Heterozygous	15	27	55.5556
SL3.0ch07	15530450	SNV	Heterozygous	17	26	65.3846
SL3.0ch07	15530450	SNV	Heterozygous	9	26	34.6154
SL3.0ch07	15531501	SNV	Heterozygous	10	16	62.5
SL3.0ch07	15531501	SNV	Heterozygous	6	16	37.5
SL3.0ch07	15531695	SNV	Heterozygous	8	15	53.3333
SL3.0ch07	15531695	SNV	Heterozygous	7	15	46.6667
SL3.0ch07	15531713	SNV	Heterozygous	9	15	60
SL3.0ch07	15531713	SNV	Heterozygous	6	15	40
SL3.0ch07	15532104	SNV	Heterozygous	9	17	52.9412
SL3.0ch07	15532104	SNV	Heterozygous	8	17	47.0588
SL3.0ch07	15532128	SNV	Heterozygous	10	17	58.8235
SL3.0ch07	15532128	SNV	Heterozygous	7	17	41.1765
SL3.0ch07	15532138	SNV	Heterozygous	11	18	61.1111
SL3.0ch07	15532138	SNV	Heterozygous	7	18	38.8889
SL3.0ch07	15532313	SNV	Heterozygous	16	22	72.7273
SL3.0ch07	15532313	SNV	Heterozygous	6	22	27.2727
SL3.0ch07	15532439	SNV	Heterozygous	7	11	63.6364
SL3.0ch07	15532439	SNV	Heterozygous	4	11	36.3636
SL3.0ch07	15532535	SNV	Heterozygous	8	12	66.6667
SL3.0ch07	15532535	SNV	Heterozygous	4	12	33.3333
SL3.0ch07	15532548	SNV	Heterozygous	12	16	75
SL3.0ch07	15532548	SNV	Heterozygous	4	16	25
SL3.0ch07	15532579	SNV	Heterozygous	12	18	66.6667
SL3.0ch07	15532579	SNV	Heterozygous	5	18	27.7778
SL3.0ch07	15532761	SNV	Heterozygous	11	17	64.7059
SL3.0ch07	15532761	SNV	Heterozygous	6	17	35.2941
SL3.0ch07	15536430	SNV	Heterozygous	15	21	71.4286
SL3.0ch07	15536430	SNV	Heterozygous	6	21	28.5714
SL3.0ch07	15536487	SNV	Heterozygous	11	14	78.5714
SL3.0ch07	15536487	SNV	Heterozygous	3	14	21.4286
SL3.0ch07	15536561	SNV	Heterozygous	6	9	66.6667
SL3.0ch07	15536561	SNV	Heterozygous	3	9	33.3333
SL3.0ch07	15536597	SNV	Heterozygous	3	8	37.5
SL3.0ch07	15536597	SNV	Heterozygous	4	8	50
SL3.0ch07	15536939	SNV	Heterozygous	15	19	78.9474
SL3.0ch07	15536939	SNV	Heterozygous	4	19	21.0526
SL3.0ch07	15536996	SNV	Homozygous	11	12	91.6667
SL3.0ch07	15537001	SNV	Homozygous	11	12	91.6667
SL3.0ch07	15537071	SNV	Heterozygous	13	18	72.2222
SL3.0ch07	15537071	SNV	Heterozygous	5	18	27.7778
SL3.0ch07	15537074	SNV	Heterozygous	13	18	72.2222
SL3.0ch07	15537074	SNV	Heterozygous	5	18	27.7778
SL3.0ch07	15537087	SNV	Heterozygous	10	18	55.5556
SL3.0ch07	15537087	SNV	Heterozygous	7	18	38.8889
SL3.0ch07	15537107	SNV	Heterozygous	6	13	46.1538
SL3.0ch07	15537107	SNV	Heterozygous	7	13	53.8462
SL3.0ch07	15537188	SNV	Heterozygous	11	19	57.8947
SL3.0ch07	15537188	SNV	Heterozygous	8	19	42.1053
SL3.0ch07	15537218	SNV	Heterozygous	6	11	54.5455
SL3.0ch07	15537218	SNV	Heterozygous	5	11	45.4545
SL3.0ch07	15537332	SNV	Heterozygous	17	27	62.963
SL3.0ch07	15537332	SNV	Heterozygous	10	27	37.037
SL3.0ch07	15537357	SNV	Heterozygous	16	21	76.1905
SL3.0ch07	15537357	SNV	Heterozygous	5	21	23.8095
SL3.0ch07	15537731	SNV	Heterozygous	12	25	48
SL3.0ch07	15537731	SNV	Heterozygous	13	25	52
SL3.0ch07	15538116	SNV	Heterozygous	7	19	36.8421
SL3.0ch07	15538116	SNV	Heterozygous	12	19	63.1579
SL3.0ch07	15538454	SNV	Heterozygous	16	21	76.1905
SL3.0ch07	15538454	SNV	Heterozygous	5	21	23.8095
SL3.0ch07	15538780	SNV	Heterozygous	22	30	73.3333
SL3.0ch07	15538780	SNV	Heterozygous	8	30	26.6667
SL3.0ch07	15538848	SNV	Heterozygous	26	37	70.2703
SL3.0ch07	15538848	SNV	Heterozygous	11	37	29.7297
SL3.0ch07	15539321	SNV	Heterozygous	18	31	58.0645
SL3.0ch07	15539321	SNV	Heterozygous	13	31	41.9355
SL3.0ch07	15539330	SNV	Heterozygous	18	30	60
SL3.0ch07	15539330	SNV	Heterozygous	12	30	40
SL3.0ch07	15539349	SNV	Heterozygous	12	24	50
SL3.0ch07	15539349	SNV	Heterozygous	12	24	50
SL3.0ch07	15539493	SNV	Heterozygous	22	28	78.5714
SL3.0ch07	15539493	SNV	Heterozygous	6	28	21.4286
SL3.0ch07	15539511	SNV	Heterozygous	23	29	79.3103
SL3.0ch07	15539511	SNV	Heterozygous	6	29	20.6897
SL3.0ch07	15539516	SNV	Heterozygous	20	27	74.0741
SL3.0ch07	15539516	SNV	Heterozygous	6	27	22.2222
SL3.0ch07	15539579	SNV	Heterozygous	22	30	73.3333
SL3.0ch07	15539579	SNV	Heterozygous	8	30	26.6667
SL3.0ch07	15539631	SNV	Heterozygous	16	26	61.5385
SL3.0ch07	15539631	SNV	Heterozygous	10	26	38.4615
SL3.0ch07	15539652	SNV	Heterozygous	17	26	65.3846
SL3.0ch07	15539652	SNV	Heterozygous	9	26	34.6154
SL3.0ch07	15540013	SNV	Heterozygous	10	16	62.5
SL3.0ch07	15540013	SNV	Heterozygous	6	16	37.5
SL3.0ch07	15540094	SNV	Heterozygous	15	20	75
SL3.0ch07	15540094	SNV	Heterozygous	5	20	25
SL3.0ch07	15540186	SNV	Heterozygous	17	23	73.913
SL3.0ch07	15540186	SNV	Heterozygous	6	23	26.087
SL3.0ch07	15540190	SNV	Heterozygous	17	23	73.913
SL3.0ch07	15540190	SNV	Heterozygous	6	23	26.087
SL3.0ch07	15540350	SNV	Heterozygous	14	18	77.7778
SL3.0ch07	15540350	SNV	Heterozygous	4	18	22.2222
SL3.0ch07	15540359	SNV	Heterozygous	14	19	73.6842
SL3.0ch07	15540359	SNV	Heterozygous	5	19	26.3158
SL3.0ch07	15540523	SNV	Heterozygous	8	15	53.3333
SL3.0ch07	15540523	SNV	Heterozygous	7	15	46.6667
SL3.0ch07	15540526	SNV	Heterozygous	8	15	53.3333
SL3.0ch07	15540526	SNV	Heterozygous	7	15	46.6667
SL3.0ch07	15540556	SNV	Heterozygous	11	18	61.1111
SL3.0ch07	15540556	SNV	Heterozygous	7	18	38.8889
SL3.0ch07	15540567	Deletion	Heterozygous	10	16	62.5
SL3.0ch07	15540567	SNV	Heterozygous	5	16	31.25
SL3.0ch07	15540593	SNV	Heterozygous	11	15	73.3333
SL3.0ch07	15540593	SNV	Heterozygous	4	15	26.6667
SL3.0ch07	15540625	SNV	Homozygous	13	16	81.25
SL3.0ch07	15540658	SNV	Heterozygous	15	20	75
SL3.0ch07	15540658	SNV	Heterozygous	5	20	25
SL3.0ch07	15540683	SNV	Heterozygous	14	19	73.6842
SL3.0ch07	15540683	SNV	Heterozygous	5	19	26.3158
SL3.0ch07	15540779	SNV	Heterozygous	9	20	45
SL3.0ch07	15540779	SNV	Heterozygous	11	20	55
SL3.0ch07	15540803	SNV	Heterozygous	11	23	47.8261
SL3.0ch07	15540803	SNV	Heterozygous	12	23	52.1739
SL3.0ch07	15540860	SNV	Heterozygous	17	24	70.8333
SL3.0ch07	15540860	SNV	Heterozygous	7	24	29.1667
SL3.0ch07	15540864	SNV	Heterozygous	16	22	72.7273
SL3.0ch07	15540864	SNV	Heterozygous	6	22	27.2727
SL3.0ch07	15540867	SNV	Heterozygous	15	19	78.9474
SL3.0ch07	15540867	SNV	Heterozygous	4	19	21.0526
SL3.0ch07	15540884	SNV	Homozygous	18	22	81.8182
SL3.0ch07	15541320	SNV	Heterozygous	13	19	68.4211
SL3.0ch07	15541320	SNV	Heterozygous	6	19	31.5789
SL3.0ch07	15541327	SNV	Heterozygous	11	17	64.7059
SL3.0ch07	15541327	SNV	Heterozygous	6	17	35.2941
SL3.0ch07	15541409	SNV	Heterozygous	11	18	61.1111
SL3.0ch07	15541409	SNV	Heterozygous	7	18	38.8889
SL3.0ch07	15541437	SNV	Heterozygous	10	15	66.6667
SL3.0ch07	15541437	SNV	Heterozygous	5	15	33.3333
SL3.0ch07	15541940	SNV	Heterozygous	6	11	54.5455
SL3.0ch07	15541940	SNV	Heterozygous	5	11	45.4545
SL3.0ch07	15541982	SNV	Heterozygous	12	17	70.5882
SL3.0ch07	15541982	SNV	Heterozygous	5	17	29.4118
SL3.0ch07	15542076	SNV	Heterozygous	7	12	58.3333
SL3.0ch07	15542076	SNV	Heterozygous	5	12	41.6667
SL3.0ch07	15542173	SNV	Heterozygous	9	16	56.25
SL3.0ch07	15542173	SNV	Heterozygous	7	16	43.75
SL3.0ch07	15542187	SNV	Heterozygous	10	20	50
SL3.0ch07	15542187	SNV	Heterozygous	10	20	50
SL3.0ch07	15542361	SNV	Heterozygous	8	13	61.5385
SL3.0ch07	15542361	SNV	Heterozygous	5	13	38.4615
SL3.0ch07	15542367	SNV	Heterozygous	8	13	61.5385
SL3.0ch07	15542367	SNV	Heterozygous	5	13	38.4615
SL3.0ch07	15542393	SNV	Heterozygous	12	20	60
SL3.0ch07	15542393	SNV	Heterozygous	8	20	40
SL3.0ch07	15542451	SNV	Heterozygous	9	23	39.1304
SL3.0ch07	15542451	SNV	Heterozygous	14	23	60.8696
SL3.0ch07	15542489	SNV	Heterozygous	6	19	31.5789
SL3.0ch07	15542489	SNV	Heterozygous	12	19	63.1579
SL3.0ch07	15542512	SNV	Heterozygous	8	19	42.1053
SL3.0ch07	15542512	SNV	Heterozygous	11	19	57.8947
SL3.0ch07	15542670	SNV	Heterozygous	16	26	61.5385
SL3.0ch07	15542670	SNV	Heterozygous	10	26	38.4615
SL3.0ch07	15542695	SNV	Heterozygous	18	28	64.2857
SL3.0ch07	15542695	SNV	Heterozygous	10	28	35.7143
SL3.0ch07	15542737^15542738	Insertion	Heterozygous	10	25	40
SL3.0ch07	15542737^15542738	Insertion	Heterozygous	15	25	60
SL3.0ch07	15542829	SNV	Heterozygous	9	19	47.3684
SL3.0ch07	15542829	SNV	Heterozygous	10	19	52.6316
SL3.0ch07	15543117	SNV	Heterozygous	11	20	55
SL3.0ch07	15543117	SNV	Heterozygous	9	20	45
SL3.0ch07	15543147	SNV	Heterozygous	9	18	50
SL3.0ch07	15543147	SNV	Heterozygous	9	18	50
SL3.0ch07	15543693	SNV	Heterozygous	6	24	25
SL3.0ch07	15543693	SNV	Heterozygous	18	24	75
SL3.0ch07	15543754	SNV	Heterozygous	4	12	33.3333
SL3.0ch07	15543754	SNV	Heterozygous	8	12	66.6667
SL3.0ch07	15543979	SNV	Heterozygous	9	13	69.2308
SL3.0ch07	15543979	SNV	Heterozygous	4	13	30.7692
SL3.0ch07	15544496	SNV	Heterozygous	13	20	65
SL3.0ch07	15544496	SNV	Heterozygous	7	20	35
SL3.0ch07	15544653	SNV	Heterozygous	15	21	71.4286
SL3.0ch07	15544653	SNV	Heterozygous	6	21	28.5714
SL3.0ch07	15544681..15544682	MNV	Heterozygous	15	22	68.1818
SL3.0ch07	15544681..15544682	MNV	Heterozygous	7	22	31.8182
SL3.0ch07	15544770	SNV	Heterozygous	15	21	71.4286
SL3.0ch07	15544770	SNV	Heterozygous	6	21	28.5714
SL3.0ch07	15544780	SNV	Heterozygous	14	20	70
SL3.0ch07	15544780	SNV	Heterozygous	6	20	30
SL3.0ch07	15544782	SNV	Heterozygous	14	20	70
SL3.0ch07	15544782	SNV	Heterozygous	6	20	30
SL3.0ch07	15545260	SNV	Heterozygous	13	22	59.0909
SL3.0ch07	15545260	SNV	Heterozygous	9	22	40.9091
SL3.0ch07	15545272	SNV	Heterozygous	13	21	61.9048
SL3.0ch07	15545272	SNV	Heterozygous	8	21	38.0952
SL3.0ch07	15545523	SNV	Heterozygous	8	11	72.7273
SL3.0ch07	15545523	SNV	Heterozygous	3	11	27.2727
SL3.0ch07	15545587	SNV	Heterozygous	9	16	56.25
SL3.0ch07	15545587	SNV	Heterozygous	7	16	43.75
SL3.0ch07	15545855	SNV	Heterozygous	7	16	43.75
SL3.0ch07	15545855	SNV	Heterozygous	9	16	56.25
SL3.0ch07	15545900	SNV	Heterozygous	7	12	58.3333
SL3.0ch07	15545900	SNV	Heterozygous	5	12	41.6667
SL3.0ch07	15545923	SNV	Heterozygous	9	16	56.25
SL3.0ch07	15545923	SNV	Heterozygous	7	16	43.75
SL3.0ch07	15545975	SNV	Heterozygous	13	20	65
SL3.0ch07	15545975	SNV	Heterozygous	7	20	35
SL3.0ch07	15546549	SNV	Homozygous	13	16	81.25
SL3.0ch07	15546868	SNV	Heterozygous	14	32	43.75
SL3.0ch07	15546868	SNV	Heterozygous	18	32	56.25
SL3.0ch07	15546910	SNV	Heterozygous	9	22	40.9091
SL3.0ch07	15546910	SNV	Heterozygous	13	22	59.0909
SL3.0ch07	15546946	SNV	Heterozygous	10	19	52.6316
SL3.0ch07	15546946	SNV	Heterozygous	9	19	47.3684
SL3.0ch07	15546966	SNV	Heterozygous	10	20	50
SL3.0ch07	15546966	SNV	Heterozygous	10	20	50
SL3.0ch07	15546981	SNV	Heterozygous	10	21	47.619
SL3.0ch07	15546981	SNV	Heterozygous	11	21	52.381
SL3.0ch07	15546985	SNV	Heterozygous	10	20	50
SL3.0ch07	15546985	SNV	Heterozygous	10	20	50
SL3.0ch07	15547356	SNV	Heterozygous	8	16	50
SL3.0ch07	15547356	SNV	Heterozygous	8	16	50
SL3.0ch07	15547477	SNV	Heterozygous	19	25	76
SL3.0ch07	15547477	SNV	Heterozygous	6	25	24
SL3.0ch07	15547613	SNV	Heterozygous	14	22	63.6364
SL3.0ch07	15547613	SNV	Heterozygous	8	22	36.3636
SL3.0ch07	15547924	SNV	Heterozygous	12	19	63.1579
SL3.0ch07	15547924	SNV	Heterozygous	7	19	36.8421
SL3.0ch07	15548299	SNV	Heterozygous	11	30	36.6667
SL3.0ch07	15548299	SNV	Heterozygous	19	30	63.3333
SL3.0ch07	15548302	SNV	Heterozygous	11	30	36.6667
SL3.0ch07	15548302	SNV	Heterozygous	19	30	63.3333
SL3.0ch07	15548313..15548314	Deletion	Heterozygous	6	25	24
SL3.0ch07	15548313..15548314	MNV	Heterozygous	19	25	76
SL3.0ch07	15548474	SNV	Heterozygous	9	17	52.9412
SL3.0ch07	15548474	SNV	Heterozygous	8	17	47.0588
SL3.0ch07	15548524	SNV	Heterozygous	10	15	66.6667
SL3.0ch07	15548524	SNV	Heterozygous	5	15	33.3333
SL3.0ch07	15548568	SNV	Heterozygous	15	24	62.5
SL3.0ch07	15548568	SNV	Heterozygous	9	24	37.5
SL3.0ch07	15548633	SNV	Heterozygous	10	13	76.9231
SL3.0ch07	15548633	SNV	Heterozygous	3	13	23.0769
SL3.0ch07	15548639..15548640	Deletion	Heterozygous	7	11	63.6364
SL3.0ch07	15548639..15548640	MNV	Heterozygous	4	11	36.3636
SL3.0ch07	15548649	SNV	Heterozygous	11	15	73.3333
SL3.0ch07	15548649	SNV	Heterozygous	4	15	26.6667
SL3.0ch07	15548701	SNV	Heterozygous	12	21	57.1429
SL3.0ch07	15548701	SNV	Heterozygous	9	21	42.8571
SL3.0ch07	15548868	SNV	Heterozygous	6	10	60
SL3.0ch07	15548868	SNV	Heterozygous	4	10	40
SL3.0ch07	15548965	SNV	Heterozygous	9	15	60
SL3.0ch07	15548965	SNV	Heterozygous	6	15	40
SL3.0ch07	15549405	SNV	Heterozygous	10	18	55.5556
SL3.0ch07	15549405	SNV	Heterozygous	8	18	44.4444
SL3.0ch07	15549868	SNV	Heterozygous	14	26	53.8462
SL3.0ch07	15549868	SNV	Heterozygous	12	26	46.1538
SL3.0ch07	15549924..15549925	MNV	Heterozygous	10	22	45.4545
SL3.0ch07	15549924..15549925	MNV	Heterozygous	12	22	54.5455
SL3.0ch07	15550417	SNV	Heterozygous	18	23	78.2609
SL3.0ch07	15550417	SNV	Heterozygous	5	23	21.7391
SL3.0ch07	15550530	SNV	Heterozygous	13	18	72.2222
SL3.0ch07	15550530	SNV	Heterozygous	5	18	27.7778
SL3.0ch07	15550773	SNV	Heterozygous	15	24	62.5
SL3.0ch07	15550773	SNV	Heterozygous	9	24	37.5
SL3.0ch07	15551006	SNV	Heterozygous	17	28	60.7143
SL3.0ch07	15551006	SNV	Heterozygous	11	28	39.2857
SL3.0ch07	15551031	SNV	Heterozygous	19	27	70.3704
SL3.0ch07	15551031	SNV	Heterozygous	8	27	29.6296
SL3.0ch07	15551146	SNV	Heterozygous	22	33	66.6667
SL3.0ch07	15551146	SNV	Heterozygous	10	33	30.303
SL3.0ch07	15551159	SNV	Heterozygous	17	27	62.963
SL3.0ch07	15551159	SNV	Heterozygous	10	27	37.037
SL3.0ch07	15551237	SNV	Heterozygous	12	22	54.5455
SL3.0ch07	15551237	SNV	Heterozygous	10	22	45.4545
SL3.0ch07	15551359	SNV	Heterozygous	20	28	71.4286
SL3.0ch07	15551359	SNV	Heterozygous	8	28	28.5714
SL3.0ch07	15551390	SNV	Heterozygous	24	32	75
SL3.0ch07	15551390	SNV	Heterozygous	8	32	25
SL3.0ch07	15551407	SNV	Heterozygous	20	31	64.5161
SL3.0ch07	15551407	SNV	Heterozygous	11	31	35.4839
SL3.0ch07	15551581	SNV	Heterozygous	21	34	61.7647
SL3.0ch07	15551581	SNV	Heterozygous	13	34	38.2353
SL3.0ch07	15551749^15551750	Insertion	Homozygous	24	28	85.7143
SL3.0ch07	15551899	SNV	Homozygous	18	20	90
SL3.0ch07	15552038	SNV	Heterozygous	18	26	69.2308
SL3.0ch07	15552038	SNV	Heterozygous	8	26	30.7692
SL3.0ch07	15552319	SNV	Heterozygous	15	26	57.6923
SL3.0ch07	15552319	SNV	Heterozygous	11	26	42.3077
SL3.0ch07	15552326	SNV	Heterozygous	13	23	56.5217
SL3.0ch07	15552326	SNV	Heterozygous	10	23	43.4783
SL3.0ch07	15552332^15552333	Insertion	Heterozygous	14	24	58.3333
SL3.0ch07	15552332^15552333	Insertion	Heterozygous	10	24	41.6667
SL3.0ch07	15552479	SNV	Heterozygous	18	28	64.2857
SL3.0ch07	15552479	SNV	Heterozygous	10	28	35.7143
SL3.0ch07	15552728	SNV	Heterozygous	12	20	60
SL3.0ch07	15552728	SNV	Heterozygous	8	20	40
SL3.0ch07	15552776	SNV	Heterozygous	12	21	57.1429
SL3.0ch07	15552776	SNV	Heterozygous	9	21	42.8571
SL3.0ch07	15552809	SNV	Heterozygous	13	20	65
SL3.0ch07	15552809	SNV	Heterozygous	7	20	35
SL3.0ch07	15552913	SNV	Heterozygous	12	24	50
SL3.0ch07	15552913	SNV	Heterozygous	12	24	50
SL3.0ch07	15552921	SNV	Heterozygous	12	24	50
SL3.0ch07	15552921	SNV	Heterozygous	12	24	50
SL3.0ch07	15552949	SNV	Heterozygous	8	16	50
SL3.0ch07	15552949	SNV	Heterozygous	8	16	50
SL3.0ch07	15552975	SNV	Heterozygous	7	12	58.3333
SL3.0ch07	15552975	SNV	Heterozygous	5	12	41.6667
SL3.0ch07	15553015	SNV	Heterozygous	8	14	57.1429
SL3.0ch07	15553015	SNV	Heterozygous	6	14	42.8571
SL3.0ch07	15553029	SNV	Heterozygous	10	17	58.8235
SL3.0ch07	15553029	SNV	Heterozygous	7	17	41.1765
SL3.0ch07	15553136	SNV	Heterozygous	20	33	60.6061
SL3.0ch07	15553136	SNV	Heterozygous	13	33	39.3939
SL3.0ch07	15553792	SNV	Heterozygous	23	32	71.875
SL3.0ch07	15553792	SNV	Heterozygous	9	32	28.125
SL3.0ch07	15553885	SNV	Heterozygous	15	28	53.5714
SL3.0ch07	15553885	SNV	Heterozygous	13	28	46.4286
SL3.0ch07	15553908	SNV	Heterozygous	9	23	39.1304
SL3.0ch07	15553908	SNV	Heterozygous	14	23	60.8696
SL3.0ch07	15554038	SNV	Heterozygous	11	16	68.75
SL3.0ch07	15554038	SNV	Heterozygous	5	16	31.25
SL3.0ch07	15554320	SNV	Heterozygous	8	11	72.7273
SL3.0ch07	15554320	SNV	Heterozygous	3	11	27.2727
SL3.0ch07	15554365	SNV	Heterozygous	12	20	60
SL3.0ch07	15554365	SNV	Heterozygous	8	20	40
SL3.0ch07	15554373	SNV	Heterozygous	10	16	62.5
SL3.0ch07	15554373	SNV	Heterozygous	6	16	37.5
SL3.0ch07	15554494	SNV	Heterozygous	9	19	47.3684
SL3.0ch07	15554494	SNV	Heterozygous	10	19	52.6316
SL3.0ch07	15554585	SNV	Heterozygous	14	19	73.6842
SL3.0ch07	15554585	SNV	Heterozygous	5	19	26.3158
SL3.0ch07	15555154	SNV	Heterozygous	9	16	56.25
SL3.0ch07	15555154	SNV	Heterozygous	7	16	43.75
SL3.0ch07	15555407	SNV	Heterozygous	17	24	70.8333
SL3.0ch07	15555407	SNV	Heterozygous	7	24	29.1667
SL3.0ch07	15555444	SNV	Heterozygous	18	26	69.2308
SL3.0ch07	15555444	SNV	Heterozygous	8	26	30.7692
SL3.0ch07	15555503	SNV	Heterozygous	14	20	70
SL3.0ch07	15555503	SNV	Heterozygous	6	20	30
SL3.0ch07	15555518	SNV	Heterozygous	17	22	77.2727
SL3.0ch07	15555518	SNV	Heterozygous	5	22	22.7273
SL3.0ch07	15555534	SNV	Heterozygous	15	19	78.9474
SL3.0ch07	15555534	SNV	Heterozygous	4	19	21.0526
SL3.0ch07	15555568	SNV	Homozygous	17	19	89.4737
SL3.0ch07	15555619	SNV	Homozygous	18	21	85.7143
SL3.0ch07	15555621	SNV	Homozygous	18	21	85.7143
SL3.0ch07	15555689	SNV	Heterozygous	11	14	78.5714
SL3.0ch07	15555689	SNV	Heterozygous	3	14	21.4286
SL3.0ch07	15555958	SNV	Heterozygous	13	19	68.4211
SL3.0ch07	15555958	SNV	Heterozygous	6	19	31.5789
SL3.0ch07	15556014	SNV	Heterozygous	15	23	65.2174
SL3.0ch07	15556014	SNV	Heterozygous	8	23	34.7826
SL3.0ch07	15556199	SNV	Heterozygous	12	21	57.1429
SL3.0ch07	15556199	SNV	Heterozygous	9	21	42.8571
SL3.0ch07	15556851	Deletion	Homozygous	20	24	83.3333
SL3.0ch07	15556861	SNV	Homozygous	20	23	86.9565
SL3.0ch07	15557152	SNV	Heterozygous	16	23	69.5652
SL3.0ch07	15557152	SNV	Heterozygous	7	23	30.4348
SL3.0ch07	15557166	SNV	Heterozygous	21	29	72.4138
SL3.0ch07	15557166	SNV	Heterozygous	8	29	27.5862
SL3.0ch07	15557237	SNV	Heterozygous	18	26	69.2308
SL3.0ch07	15557237	SNV	Heterozygous	8	26	30.7692
SL3.0ch07	15557284	SNV	Heterozygous	16	22	72.7273
SL3.0ch07	15557284	SNV	Heterozygous	6	22	27.2727
SL3.0ch07	15557330	SNV	Heterozygous	16	26	61.5385
SL3.0ch07	15557330	SNV	Heterozygous	10	26	38.4615
SL3.0ch07	15557332..15557333	Deletion	Heterozygous	16	25	64
SL3.0ch07	15557332..15557333	MNV	Heterozygous	9	25	36
SL3.0ch07	15557454	SNV	Heterozygous	29	40	72.5
SL3.0ch07	15557454	SNV	Heterozygous	11	40	27.5
SL3.0ch07	15558138	SNV	Heterozygous	20	35	57.1429
SL3.0ch07	15558138	SNV	Heterozygous	15	35	42.8571
SL3.0ch07	15558140	SNV	Heterozygous	20	35	57.1429
SL3.0ch07	15558140	SNV	Heterozygous	15	35	42.8571
SL3.0ch07	15558192	SNV	Heterozygous	16	27	59.2593
SL3.0ch07	15558192	SNV	Heterozygous	11	27	40.7407
SL3.0ch07	15558499	SNV	Homozygous	4	5	80
SL3.0ch07	15558654	SNV	Heterozygous	8	10	80
SL3.0ch07	15558654	SNV	Heterozygous	2	10	20
SL3.0ch07	15558667	SNV	Homozygous	11	13	84.6154
SL3.0ch07	15558901	SNV	Heterozygous	18	25	72
SL3.0ch07	15558901	SNV	Heterozygous	7	25	28
SL3.0ch07	15561013..15561014	Deletion	Homozygous	6	6	100
SL3.0ch07	15561624	SNV	Heterozygous	4	9	44.4444
SL3.0ch07	15561624	SNV	Heterozygous	5	9	55.5556
SL3.0ch07	15562033	SNV	Heterozygous	11	15	73.3333
SL3.0ch07	15562033	SNV	Heterozygous	4	15	26.6667
SL3.0ch07	15562146	SNV	Heterozygous	8	10	80
SL3.0ch07	15562146	SNV	Heterozygous	2	10	20
SL3.0ch07	15562158	SNV	Heterozygous	7	9	77.7778
SL3.0ch07	15562158	SNV	Heterozygous	2	9	22.2222
SL3.0ch07	15562290	SNV	Heterozygous	8	12	66.6667
SL3.0ch07	15562290	SNV	Heterozygous	4	12	33.3333
SL3.0ch07	15562403	SNV	Heterozygous	3	5	60
SL3.0ch07	15562403	SNV	Heterozygous	2	5	40
SL3.0ch07	15562407	SNV	Heterozygous	3	5	60
SL3.0ch07	15562407	SNV	Heterozygous	2	5	40
SL3.0ch07	15562412	SNV	Heterozygous	4	6	66.6667
SL3.0ch07	15562412	SNV	Heterozygous	2	6	33.3333
SL3.0ch07	15562557	SNV	Heterozygous	13	17	76.4706
SL3.0ch07	15562557	SNV	Heterozygous	4	17	23.5294
SL3.0ch07	15562835	SNV	Heterozygous	7	10	70
SL3.0ch07	15562835	SNV	Heterozygous	3	10	30
SL3.0ch07	15562844	SNV	Heterozygous	9	13	69.2308
SL3.0ch07	15562844	SNV	Heterozygous	4	13	30.7692
SL3.0ch07	15563023	SNV	Heterozygous	11	21	52.381
SL3.0ch07	15563023	SNV	Heterozygous	10	21	47.619
SL3.0ch07	15563118	SNV	Heterozygous	10	17	58.8235
SL3.0ch07	15563118	SNV	Heterozygous	7	17	41.1765
SL3.0ch07	15563600	SNV	Heterozygous	20	32	62.5
SL3.0ch07	15563600	SNV	Heterozygous	12	32	37.5
SL3.0ch07	15563629	SNV	Heterozygous	15	26	57.6923
SL3.0ch07	15563629	SNV	Heterozygous	11	26	42.3077
SL3.0ch07	15563664	SNV	Heterozygous	13	26	50
SL3.0ch07	15563664	SNV	Heterozygous	13	26	50
SL3.0ch07	15563872	SNV	Homozygous	14	16	87.5
SL3.0ch07	15563901	SNV	Heterozygous	16	20	80
SL3.0ch07	15563901	SNV	Heterozygous	4	20	20
SL3.0ch07	15563984	SNV	Heterozygous	12	22	54.5455
SL3.0ch07	15563984	SNV	Heterozygous	10	22	45.4545
SL3.0ch07	15563996	SNV	Heterozygous	11	20	55
SL3.0ch07	15563996	SNV	Heterozygous	9	20	45
SL3.0ch07	15564234	SNV	Heterozygous	15	27	55.5556
SL3.0ch07	15564234	SNV	Heterozygous	12	27	44.4444
SL3.0ch07	15564610	SNV	Heterozygous	11	18	61.1111
SL3.0ch07	15564610	SNV	Heterozygous	7	18	38.8889
SL3.0ch07	15564771	SNV	Heterozygous	18	24	75
SL3.0ch07	15564771	SNV	Heterozygous	6	24	25
SL3.0ch07	15564811	SNV	Homozygous	13	16	81.25
SL3.0ch07	15564819	SNV	Heterozygous	12	16	75
SL3.0ch07	15564819	SNV	Heterozygous	4	16	25
SL3.0ch07	15564888	SNV	Heterozygous	5	11	45.4545
SL3.0ch07	15564888	SNV	Heterozygous	6	11	54.5455
SL3.0ch07	15565023	SNV	Heterozygous	9	17	52.9412
SL3.0ch07	15565023	SNV	Heterozygous	8	17	47.0588
SL3.0ch07	15565513	SNV	Heterozygous	9	21	42.8571
SL3.0ch07	15565513	SNV	Heterozygous	12	21	57.1429
SL3.0ch07	15565525	SNV	Heterozygous	10	22	45.4545
SL3.0ch07	15565525	SNV	Heterozygous	12	22	54.5455
SL3.0ch07	15565538	SNV	Heterozygous	9	19	47.3684
SL3.0ch07	15565538	SNV	Heterozygous	10	19	52.6316
SL3.0ch07	15565570	SNV	Heterozygous	12	17	70.5882
SL3.0ch07	15565570	SNV	Heterozygous	5	17	29.4118
SL3.0ch07	15565646	SNV	Heterozygous	13	18	72.2222
SL3.0ch07	15565646	SNV	Heterozygous	5	18	27.7778
SL3.0ch07	15565705	SNV	Heterozygous	10	22	45.4545
SL3.0ch07	15565705	SNV	Heterozygous	12	22	54.5455
SL3.0ch07	15565734	SNV	Heterozygous	17	32	53.125
SL3.0ch07	15565734	SNV	Heterozygous	15	32	46.875
SL3.0ch07	15565775	SNV	Heterozygous	22	34	64.7059
SL3.0ch07	15565775	SNV	Heterozygous	12	34	35.2941
SL3.0ch07	15565862	Deletion	Heterozygous	18	26	69.2308
SL3.0ch07	15565862	SNV	Heterozygous	8	26	30.7692
SL3.0ch07	15565878	SNV	Heterozygous	16	21	76.1905
SL3.0ch07	15565878	SNV	Heterozygous	5	21	23.8095
SL3.0ch07	15565909	SNV	Heterozygous	15	20	75
SL3.0ch07	15565909	SNV	Heterozygous	5	20	25
SL3.0ch07	15565962^15565963	Insertion	Heterozygous	16	23	69.5652
SL3.0ch07	15565962^15565963	Insertion	Heterozygous	7	23	30.4348
SL3.0ch07	15565966	SNV	Heterozygous	15	22	68.1818
SL3.0ch07	15565966	SNV	Heterozygous	7	22	31.8182
SL3.0ch07	15565979^15565980	Insertion	Heterozygous	14	24	58.3333
SL3.0ch07	15565979^15565980	Insertion	Heterozygous	10	24	41.6667
SL3.0ch07	15565986	SNV	Heterozygous	13	24	54.1667
SL3.0ch07	15565986	SNV	Heterozygous	11	24	45.8333
SL3.0ch07	15566140	Deletion	Heterozygous	13	29	44.8276
SL3.0ch07	15566140	SNV	Heterozygous	16	29	55.1724
SL3.0ch07	15566209	SNV	Heterozygous	9	25	36
SL3.0ch07	15566209	SNV	Heterozygous	16	25	64
SL3.0ch07	15566221	SNV	Heterozygous	14	28	50
SL3.0ch07	15566221	SNV	Heterozygous	14	28	50
SL3.0ch07	15566382	SNV	Heterozygous	13	24	54.1667
SL3.0ch07	15566382	SNV	Heterozygous	11	24	45.8333
SL3.0ch07	15566429	SNV	Heterozygous	15	28	53.5714
SL3.0ch07	15566429	SNV	Heterozygous	13	28	46.4286
SL3.0ch07	15566448^15566449	Insertion	Heterozygous	16	32	50
SL3.0ch07	15566448^15566449	Insertion	Heterozygous	16	32	50
SL3.0ch07	15566499	SNV	Heterozygous	14	28	50
SL3.0ch07	15566499	SNV	Heterozygous	14	28	50
SL3.0ch07	15566675	SNV	Heterozygous	12	24	50
SL3.0ch07	15566675	SNV	Heterozygous	12	24	50
SL3.0ch07	15566782	SNV	Heterozygous	12	23	52.1739
SL3.0ch07	15566782	SNV	Heterozygous	11	23	47.8261
SL3.0ch07	15567212	SNV	Heterozygous	16	22	72.7273
SL3.0ch07	15567212	SNV	Heterozygous	6	22	27.2727
SL3.0ch07	15567339	SNV	Heterozygous	11	15	73.3333
SL3.0ch07	15567339	SNV	Heterozygous	4	15	26.6667
SL3.0ch07	15567412	SNV	Heterozygous	6	15	40
SL3.0ch07	15567412	SNV	Heterozygous	9	15	60
SL3.0ch07	15567540	SNV	Heterozygous	12	28	42.8571
SL3.0ch07	15567540	SNV	Heterozygous	16	28	57.1429
SL3.0ch07	15567866	SNV	Heterozygous	6	26	23.0769
SL3.0ch07	15567866	SNV	Heterozygous	20	26	76.9231
SL3.0ch07	15569561	SNV	Heterozygous	5	15	33.3333
SL3.0ch07	15569561	SNV	Heterozygous	10	15	66.6667
SL3.0ch07	15569575	SNV	Heterozygous	6	17	35.2941
SL3.0ch07	15569575	SNV	Heterozygous	11	17	64.7059
SL3.0ch07	15569756	SNV	Heterozygous	17	23	73.913
SL3.0ch07	15569756	SNV	Heterozygous	6	23	26.087
SL3.0ch07	15570183	SNV	Heterozygous	9	18	50
SL3.0ch07	15570183	SNV	Heterozygous	9	18	50
SL3.0ch07	15570189	SNV	Heterozygous	9	18	50
SL3.0ch07	15570189	SNV	Heterozygous	9	18	50
SL3.0ch07	15570196	SNV	Heterozygous	9	18	50
SL3.0ch07	15570196	SNV	Heterozygous	9	18	50
SL3.0ch07	15570294	SNV	Heterozygous	14	25	56
SL3.0ch07	15570294	SNV	Heterozygous	11	25	44
SL3.0ch07	15570798	SNV	Heterozygous	15	27	55.5556
SL3.0ch07	15570798	SNV	Heterozygous	12	27	44.4444
SL3.0ch07	15570871	SNV	Heterozygous	19	32	59.375
SL3.0ch07	15570871	SNV	Heterozygous	13	32	40.625
SL3.0ch07	15571479	SNV	Heterozygous	10	17	58.8235
SL3.0ch07	15571479	SNV	Heterozygous	7	17	41.1765
SL3.0ch07	15571560	SNV	Heterozygous	8	14	57.1429
SL3.0ch07	15571560	SNV	Heterozygous	6	14	42.8571
SL3.0ch07	15571685	SNV	Heterozygous	17	34	50
SL3.0ch07	15571685	SNV	Heterozygous	17	34	50
SL3.0ch07	15571751	SNV	Heterozygous	7	18	38.8889
SL3.0ch07	15571751	SNV	Heterozygous	11	18	61.1111
SL3.0ch07	15571887	SNV	Heterozygous	19	27	70.3704
SL3.0ch07	15571887	SNV	Heterozygous	8	27	29.6296
SL3.0ch07	15572135	SNV	Heterozygous	18	31	58.0645
SL3.0ch07	15572135	SNV	Heterozygous	13	31	41.9355
SL3.0ch07	15572226	SNV	Heterozygous	15	30	50
SL3.0ch07	15572226	SNV	Heterozygous	15	30	50
SL3.0ch07	15572241..15572242	Deletion	Heterozygous	20	29	68.9655
SL3.0ch07	15572241..15572242	MNV	Heterozygous	9	29	31.0345
SL3.0ch07	15572337	SNV	Heterozygous	16	30	53.3333
SL3.0ch07	15572337	SNV	Heterozygous	14	30	46.6667
SL3.0ch07	15572483	SNV	Heterozygous	3	8	37.5
SL3.0ch07	15572483	SNV	Heterozygous	5	8	62.5
SL3.0ch07	15572637	Replacement	Heterozygous	8	16	50
SL3.0ch07	15572649	SNV	Heterozygous	7	16	43.75
SL3.0ch07	15572649	SNV	Heterozygous	9	16	56.25
SL3.0ch07	15572814	SNV	Heterozygous	13	18	72.2222
SL3.0ch07	15572814	SNV	Heterozygous	5	18	27.7778
SL3.0ch07	15573466	SNV	Heterozygous	18	30	60
SL3.0ch07	15573466	SNV	Heterozygous	12	30	40
SL3.0ch07	15573487	SNV	Heterozygous	13	24	54.1667
SL3.0ch07	15573487	SNV	Heterozygous	11	24	45.8333
SL3.0ch07	15573547	SNV	Heterozygous	10	22	45.4545
SL3.0ch07	15573547	SNV	Heterozygous	12	22	54.5455
SL3.0ch07	15573656^15573657	Insertion	Heterozygous	9	17	52.9412
SL3.0ch07	15573656^15573657	Insertion	Heterozygous	8	17	47.0588
SL3.0ch07	15573780..15573781	MNV	Heterozygous	10	14	71.4286
SL3.0ch07	15573780..15573781	MNV	Heterozygous	4	14	28.5714
SL3.0ch07	15574215	Replacement	Heterozygous	10	23	43.4783
SL3.0ch07	15574215	SNV	Heterozygous	13	23	56.5217
SL3.0ch07	15574282	SNV	Heterozygous	12	21	57.1429
SL3.0ch07	15574282	SNV	Heterozygous	9	21	42.8571
SL3.0ch07	15574382	SNV	Heterozygous	11	21	52.381
SL3.0ch07	15574382	SNV	Heterozygous	10	21	47.619
SL3.0ch07	15574393	SNV	Heterozygous	10	20	50
SL3.0ch07	15574393	SNV	Heterozygous	10	20	50
SL3.0ch07	15574425	SNV	Heterozygous	9	22	40.9091
SL3.0ch07	15574425	SNV	Heterozygous	13	22	59.0909
SL3.0ch07	15574692	SNV	Heterozygous	7	13	53.8462
SL3.0ch07	15574692	SNV	Heterozygous	6	13	46.1538
SL3.0ch07	15574728	SNV	Heterozygous	6	12	50
SL3.0ch07	15574728	SNV	Heterozygous	6	12	50
SL3.0ch07	15574749	SNV	Heterozygous	8	15	53.3333
SL3.0ch07	15574749	SNV	Heterozygous	7	15	46.6667
SL3.0ch07	15574964	SNV	Heterozygous	17	32	53.125
SL3.0ch07	15574964	SNV	Heterozygous	15	32	46.875
SL3.0ch07	15575311	SNV	Heterozygous	13	19	68.4211
SL3.0ch07	15575311	SNV	Heterozygous	6	19	31.5789
SL3.0ch07	15575324	SNV	Heterozygous	12	19	63.1579
SL3.0ch07	15575324	SNV	Heterozygous	7	19	36.8421
SL3.0ch07	15575362	SNV	Heterozygous	13	18	72.2222
SL3.0ch07	15575362	SNV	Heterozygous	5	18	27.7778
SL3.0ch07	15575424	SNV	Heterozygous	10	14	71.4286
SL3.0ch07	15575424	SNV	Heterozygous	4	14	28.5714
SL3.0ch07	15575452	SNV	Heterozygous	7	10	70
SL3.0ch07	15575452	SNV	Heterozygous	3	10	30
SL3.0ch07	15575559	SNV	Heterozygous	6	9	66.6667
SL3.0ch07	15575559	SNV	Heterozygous	3	9	33.3333
SL3.0ch07	15576779	SNV	Heterozygous	11	17	64.7059
SL3.0ch07	15576779	SNV	Heterozygous	6	17	35.2941
SL3.0ch07	15577121	SNV	Heterozygous	18	34	52.9412
SL3.0ch07	15577121	SNV	Heterozygous	16	34	47.0588
SL3.0ch07	15577146	SNV	Heterozygous	14	27	51.8519
SL3.0ch07	15577146	SNV	Heterozygous	13	27	48.1481
SL3.0ch07	15577233	SNV	Heterozygous	14	26	53.8462
SL3.0ch07	15577233	SNV	Heterozygous	11	26	42.3077
SL3.0ch07	15577962	SNV	Heterozygous	10	17	58.8235
SL3.0ch07	15577962	SNV	Heterozygous	7	17	41.1765
SL3.0ch07	15577974	SNV	Heterozygous	12	18	66.6667
SL3.0ch07	15577974	SNV	Heterozygous	6	18	33.3333
SL3.0ch07	15577985	SNV	Heterozygous	10	16	62.5
SL3.0ch07	15577985	SNV	Heterozygous	6	16	37.5
SL3.0ch07	15578225	SNV	Heterozygous	13	24	54.1667
SL3.0ch07	15578225	SNV	Heterozygous	11	24	45.8333
SL3.0ch07	15578256	SNV	Heterozygous	17	23	73.913
SL3.0ch07	15578256	SNV	Heterozygous	6	23	26.087
SL3.0ch07	15578370	SNV	Heterozygous	11	24	45.8333
SL3.0ch07	15578370	SNV	Heterozygous	13	24	54.1667
SL3.0ch07	15578378	SNV	Heterozygous	13	28	46.4286
SL3.0ch07	15578378	SNV	Heterozygous	15	28	53.5714
SL3.0ch07	15578414	SNV	Heterozygous	15	30	50
SL3.0ch07	15578414	SNV	Heterozygous	15	30	50
SL3.0ch07	15578420	SNV	Heterozygous	14	27	51.8519
SL3.0ch07	15578420	SNV	Heterozygous	13	27	48.1481
SL3.0ch07	15578431	SNV	Heterozygous	16	31	51.6129
SL3.0ch07	15578431	SNV	Heterozygous	15	31	48.3871
SL3.0ch07	15578476	SNV	Heterozygous	13	25	52
SL3.0ch07	15578476	SNV	Heterozygous	12	25	48
SL3.0ch07	15578486	SNV	Heterozygous	12	23	52.1739
SL3.0ch07	15578486	SNV	Heterozygous	11	23	47.8261
SL3.0ch07	15578493	SNV	Heterozygous	11	20	55
SL3.0ch07	15578493	SNV	Heterozygous	9	20	45
SL3.0ch07	15578616	SNV	Heterozygous	10	20	50
SL3.0ch07	15578616	SNV	Heterozygous	10	20	50
SL3.0ch07	15578731	SNV	Heterozygous	5	14	35.7143
SL3.0ch07	15578731	SNV	Heterozygous	9	14	64.2857
SL3.0ch07	15578766	SNV	Heterozygous	9	20	45
SL3.0ch07	15578766	SNV	Heterozygous	11	20	55
SL3.0ch07	15581936	SNV	Heterozygous	13	18	72.2222
SL3.0ch07	15581936	SNV	Heterozygous	5	18	27.7778
SL3.0ch07	15581946	SNV	Heterozygous	15	21	71.4286
SL3.0ch07	15581946	SNV	Heterozygous	6	21	28.5714
SL3.0ch07	15581986	SNV	Heterozygous	20	26	76.9231
SL3.0ch07	15581986	SNV	Heterozygous	6	26	23.0769
SL3.0ch07	15582770	Replacement	Heterozygous	11	20	55
SL3.0ch07	15582770	SNV	Heterozygous	9	20	45
SL3.0ch07	15582916	SNV	Heterozygous	18	34	52.9412
SL3.0ch07	15582916	SNV	Heterozygous	16	34	47.0588
SL3.0ch07	15582927	SNV	Heterozygous	17	33	51.5152
SL3.0ch07	15582927	SNV	Heterozygous	16	33	48.4848
SL3.0ch07	15583136	SNV	Heterozygous	14	23	60.8696
SL3.0ch07	15583136	SNV	Heterozygous	9	23	39.1304
SL3.0ch07	15583366	SNV	Heterozygous	11	20	55
SL3.0ch07	15583366	SNV	Heterozygous	9	20	45
SL3.0ch07	15583575	SNV	Homozygous	14	17	82.3529
SL3.0ch07	15583696..15583698	MNV	Heterozygous	18	24	75
SL3.0ch07	15583696..15583698	MNV	Heterozygous	6	24	25
SL3.0ch07	15584306	SNV	Heterozygous	6	17	35.2941
SL3.0ch07	15584306	SNV	Heterozygous	11	17	64.7059
SL3.0ch07	15584340	SNV	Heterozygous	5	20	25
SL3.0ch07	15584340	SNV	Heterozygous	15	20	75
SL3.0ch07	15584610	SNV	Heterozygous	17	29	58.6207
SL3.0ch07	15584610	SNV	Heterozygous	12	29	41.3793
SL3.0ch07	15585187	SNV	Heterozygous	7	14	50
SL3.0ch07	15585187	SNV	Heterozygous	7	14	50
SL3.0ch07	15585459	SNV	Heterozygous	8	16	50
SL3.0ch07	15585459	SNV	Heterozygous	8	16	50
SL3.0ch07	15585575	SNV	Heterozygous	24	33	72.7273
SL3.0ch07	15585575	SNV	Heterozygous	9	33	27.2727
SL3.0ch07	15585627	SNV	Heterozygous	13	24	54.1667
SL3.0ch07	15585627	SNV	Heterozygous	11	24	45.8333
SL3.0ch07	15585773	SNV	Heterozygous	13	20	65
SL3.0ch07	15585773	SNV	Heterozygous	7	20	35
SL3.0ch07	15585846	SNV	Heterozygous	12	19	63.1579
SL3.0ch07	15585846	SNV	Heterozygous	7	19	36.8421
SL3.0ch07	15586124	SNV	Heterozygous	8	15	53.3333
SL3.0ch07	15586124	SNV	Heterozygous	7	15	46.6667
SL3.0ch07	15586970	SNV	Heterozygous	18	23	78.2609
SL3.0ch07	15586970	SNV	Heterozygous	5	23	21.7391
SL3.0ch07	15587865	SNV	Heterozygous	5	13	38.4615
SL3.0ch07	15587865	SNV	Heterozygous	8	13	61.5385
SL3.0ch07	15587917	SNV	Heterozygous	10	16	62.5
SL3.0ch07	15587917	SNV	Heterozygous	6	16	37.5
SL3.0ch07	15588511	SNV	Homozygous	19	23	82.6087
SL3.0ch07	15588625^15588626	Insertion	Heterozygous	10	18	55.5556
SL3.0ch07	15588625^15588626	Insertion	Heterozygous	8	18	44.4444
SL3.0ch07	15588638	SNV	Heterozygous	13	21	61.9048
SL3.0ch07	15588638	SNV	Heterozygous	8	21	38.0952
SL3.0ch07	15588712	SNV	Heterozygous	13	21	61.9048
SL3.0ch07	15588712	SNV	Heterozygous	8	21	38.0952
SL3.0ch07	15589004	SNV	Heterozygous	17	23	73.913
SL3.0ch07	15589004	SNV	Heterozygous	6	23	26.087
SL3.0ch07	15589009	SNV	Heterozygous	16	22	72.7273
SL3.0ch07	15589009	SNV	Heterozygous	6	22	27.2727
SL3.0ch07	15589176	SNV	Heterozygous	25	33	75.7576
SL3.0ch07	15589176	SNV	Heterozygous	8	33	24.2424
SL3.0ch07	15589182	SNV	Homozygous	28	35	80
SL3.0ch07	15589536	SNV	Heterozygous	17	26	65.3846
SL3.0ch07	15589536	SNV	Heterozygous	9	26	34.6154
SL3.0ch07	15590355	SNV	Heterozygous	20	31	64.5161
SL3.0ch07	15590355	SNV	Heterozygous	11	31	35.4839
SL3.0ch07	15590380	SNV	Heterozygous	16	22	72.7273
SL3.0ch07	15590380	SNV	Heterozygous	6	22	27.2727
SL3.0ch07	15590403	SNV	Heterozygous	24	30	80
SL3.0ch07	15590403	SNV	Heterozygous	6	30	20
SL3.0ch07	15590464^15590465	Insertion	Heterozygous	20	26	76.9231
SL3.0ch07	15590464^15590465	Insertion	Heterozygous	6	26	23.0769
SL3.0ch07	15590500	SNV	Heterozygous	19	28	67.8571
SL3.0ch07	15590500	SNV	Heterozygous	9	28	32.1429
SL3.0ch07	15590502	SNV	Heterozygous	19	28	67.8571
SL3.0ch07	15590502	SNV	Heterozygous	9	28	32.1429
SL3.0ch07	15590547	SNV	Heterozygous	26	39	66.6667
SL3.0ch07	15590547	SNV	Heterozygous	13	39	33.3333
SL3.0ch07	15590692	SNV	Heterozygous	9	17	52.9412
SL3.0ch07	15590692	SNV	Heterozygous	8	17	47.0588
SL3.0ch07	15590824	SNV	Heterozygous	17	27	62.963
SL3.0ch07	15590824	SNV	Heterozygous	10	27	37.037
SL3.0ch07	15590941	SNV	Heterozygous	10	18	55.5556
SL3.0ch07	15590941	SNV	Heterozygous	8	18	44.4444
SL3.0ch07	15590993	SNV	Heterozygous	6	13	46.1538
SL3.0ch07	15590993	SNV	Heterozygous	7	13	53.8462
SL3.0ch07	15591219	SNV	Heterozygous	12	18	66.6667
SL3.0ch07	15591219	SNV	Heterozygous	5	18	27.7778
SL3.0ch07	15591438	SNV	Heterozygous	14	24	58.3333
SL3.0ch07	15591438	SNV	Heterozygous	10	24	41.6667
SL3.0ch07	15591446	SNV	Heterozygous	15	26	57.6923
SL3.0ch07	15591446	SNV	Heterozygous	11	26	42.3077
SL3.0ch07	15591718	SNV	Heterozygous	10	19	52.6316
SL3.0ch07	15591718	SNV	Heterozygous	9	19	47.3684
SL3.0ch07	15592652	SNV	Homozygous	13	14	92.8571
SL3.0ch07	15592707	SNV	Heterozygous	13	20	65
SL3.0ch07	15592707	SNV	Heterozygous	7	20	35
SL3.0ch07	15592710	SNV	Heterozygous	13	20	65
SL3.0ch07	15592710	SNV	Heterozygous	7	20	35
SL3.0ch07	15592737	SNV	Heterozygous	10	18	55.5556
SL3.0ch07	15592737	SNV	Heterozygous	8	18	44.4444
SL3.0ch07	15592739	Deletion	Heterozygous	10	18	55.5556
SL3.0ch07	15592739	SNV	Heterozygous	8	18	44.4444
SL3.0ch07	15592812	SNV	Heterozygous	13	19	68.4211
SL3.0ch07	15592812	SNV	Heterozygous	6	19	31.5789
SL3.0ch07	15593054	SNV	Heterozygous	14	21	66.6667
SL3.0ch07	15593054	SNV	Heterozygous	7	21	33.3333
SL3.0ch07	15593087	SNV	Heterozygous	12	16	75
SL3.0ch07	15593087	SNV	Heterozygous	4	16	25
SL3.0ch07	15593110	SNV	Homozygous	10	11	90.9091
SL3.0ch07	15593139	SNV	Heterozygous	9	12	75
SL3.0ch07	15593139	SNV	Heterozygous	3	12	25
SL3.0ch07	15593165	SNV	Heterozygous	10	13	76.9231
SL3.0ch07	15593165	SNV	Heterozygous	3	13	23.0769
SL3.0ch07	15593188	SNV	Heterozygous	8	11	72.7273
SL3.0ch07	15593188	SNV	Heterozygous	3	11	27.2727
SL3.0ch07	15593567	SNV	Heterozygous	10	15	66.6667
SL3.0ch07	15593567	SNV	Heterozygous	5	15	33.3333
SL3.0ch07	15593594	SNV	Heterozygous	12	20	60
SL3.0ch07	15593594	SNV	Heterozygous	8	20	40
SL3.0ch07	15593611	SNV	Heterozygous	10	18	55.5556
SL3.0ch07	15593611	SNV	Heterozygous	8	18	44.4444
SL3.0ch07	15593764	SNV	Heterozygous	12	18	66.6667
SL3.0ch07	15593764	SNV	Heterozygous	6	18	33.3333
SL3.0ch07	15593785	SNV	Heterozygous	19	25	76
SL3.0ch07	15593785	SNV	Heterozygous	6	25	24
SL3.0ch07	15593793	SNV	Heterozygous	20	26	76.9231
SL3.0ch07	15593793	SNV	Heterozygous	6	26	23.0769
SL3.0ch07	15593986	SNV	Heterozygous	24	32	75
SL3.0ch07	15593986	SNV	Heterozygous	8	32	25
SL3.0ch07	15594117	SNV	Homozygous	14	16	87.5
SL3.0ch07	15594123	SNV	Homozygous	14	16	87.5
SL3.0ch07	15594156	SNV	Heterozygous	12	16	75
SL3.0ch07	15594156	SNV	Heterozygous	4	16	25
SL3.0ch07	15594181	SNV	Heterozygous	15	23	65.2174
SL3.0ch07	15594181	SNV	Heterozygous	8	23	34.7826
SL3.0ch07	15594222	SNV	Heterozygous	16	22	72.7273
SL3.0ch07	15594222	SNV	Heterozygous	5	22	22.7273
SL3.0ch07	15594315	SNV	Heterozygous	13	20	65
SL3.0ch07	15594315	SNV	Heterozygous	7	20	35
SL3.0ch07	15594340	SNV	Heterozygous	13	18	72.2222
SL3.0ch07	15594340	SNV	Heterozygous	5	18	27.7778
SL3.0ch07	15594711	SNV	Heterozygous	11	25	44
SL3.0ch07	15594711	SNV	Heterozygous	14	25	56
SL3.0ch07	15595445	SNV	Heterozygous	12	16	75
SL3.0ch07	15595445	SNV	Heterozygous	4	16	25
SL3.0ch07	15595604	SNV	Heterozygous	10	16	62.5
SL3.0ch07	15595604	SNV	Heterozygous	6	16	37.5
SL3.0ch07	15596233	SNV	Heterozygous	15	27	55.5556
SL3.0ch07	15596233	SNV	Heterozygous	12	27	44.4444
SL3.0ch07	15596255	SNV	Heterozygous	18	28	64.2857
SL3.0ch07	15596255	SNV	Heterozygous	10	28	35.7143
SL3.0ch07	15596348	SNV	Heterozygous	14	25	56
SL3.0ch07	15596348	SNV	Heterozygous	11	25	44
SL3.0ch07	15597331^15597332	Insertion	Homozygous	13	13	100
SL3.0ch07	15597433	SNV	Heterozygous	9	12	75
SL3.0ch07	15597433	SNV	Heterozygous	3	12	25
SL3.0ch07	15597590	SNV	Heterozygous	5	9	55.5556
SL3.0ch07	15597590	SNV	Heterozygous	4	9	44.4444
SL3.0ch07	15597610	SNV	Heterozygous	6	11	54.5455
SL3.0ch07	15597610	SNV	Heterozygous	5	11	45.4545
SL3.0ch07	15599261	SNV	Heterozygous	5	13	38.4615
SL3.0ch07	15599261	SNV	Heterozygous	8	13	61.5385
SL3.0ch07	15599339	SNV	Heterozygous	5	10	50
SL3.0ch07	15599339	SNV	Heterozygous	5	10	50
SL3.0ch07	15600691	SNV	Heterozygous	10	16	62.5
SL3.0ch07	15600691	SNV	Heterozygous	6	16	37.5
SL3.0ch07	15601194	SNV	Heterozygous	3	10	30
SL3.0ch07	15601194	SNV	Heterozygous	7	10	70
SL3.0ch07	15602603	SNV	Heterozygous	11	15	73.3333
SL3.0ch07	15602603	SNV	Heterozygous	4	15	26.6667
SL3.0ch07	15604353	SNV	Heterozygous	8	14	57.1429
SL3.0ch07	15604353	SNV	Heterozygous	6	14	42.8571
SL3.0ch07	15605011	SNV	Heterozygous	11	18	61.1111
SL3.0ch07	15605011	SNV	Heterozygous	7	18	38.8889
SL3.0ch07	15605035	Deletion	Heterozygous	9	15	60
SL3.0ch07	15605035	SNV	Heterozygous	6	15	40
SL3.0ch07	15605253	SNV	Heterozygous	4	12	33.3333
SL3.0ch07	15605253	SNV	Heterozygous	8	12	66.6667
SL3.0ch07	15605410	SNV	Heterozygous	10	16	62.5
SL3.0ch07	15605410	SNV	Heterozygous	6	16	37.5
SL3.0ch07	15605485	SNV	Heterozygous	8	10	80
SL3.0ch07	15605485	SNV	Heterozygous	2	10	20
SL3.0ch07	15605551	SNV	Heterozygous	6	12	50
SL3.0ch07	15605551	SNV	Heterozygous	6	12	50
SL3.0ch07	15605571	SNV	Heterozygous	4	11	36.3636
SL3.0ch07	15605571	SNV	Heterozygous	7	11	63.6364
SL3.0ch07	15605599	SNV	Heterozygous	7	10	70
SL3.0ch07	15605599	SNV	Heterozygous	3	10	30
SL3.0ch07	15605767	SNV	Heterozygous	4	6	66.6667
SL3.0ch07	15605767	SNV	Heterozygous	2	6	33.3333
SL3.0ch07	15605769	SNV	Heterozygous	4	6	66.6667
SL3.0ch07	15605769	SNV	Heterozygous	2	6	33.3333
SL3.0ch07	15608429	SNV	Homozygous	4	5	80
SL3.0ch07	15615655	SNV	Heterozygous	6	9	66.6667
SL3.0ch07	15615655	SNV	Heterozygous	3	9	33.3333
SL3.0ch07	15616629	SNV	Homozygous	5	6	83.3333
SL3.0ch07	15617443	SNV	Heterozygous	15	20	75
SL3.0ch07	15617443	SNV	Heterozygous	5	20	25
SL3.0ch07	15617936	SNV	Heterozygous	12	24	50
SL3.0ch07	15617936	SNV	Heterozygous	12	24	50
SL3.0ch07	15627954	SNV	Heterozygous	9	17	52.9412
SL3.0ch07	15627954	SNV	Heterozygous	8	17	47.0588
SL3.0ch07	15628149	SNV	Heterozygous	6	9	66.6667
SL3.0ch07	15628149	SNV	Heterozygous	3	9	33.3333
SL3.0ch07	15628158	SNV	Heterozygous	9	13	69.2308
SL3.0ch07	15628158	SNV	Heterozygous	4	13	30.7692
SL3.0ch07	15628225	SNV	Homozygous	12	14	85.7143
SL3.0ch07	15628390	SNV	Heterozygous	5	21	23.8095
SL3.0ch07	15628390	SNV	Heterozygous	16	21	76.1905
SL3.0ch07	15628406	SNV	Heterozygous	6	24	25
SL3.0ch07	15628406	SNV	Heterozygous	18	24	75
SL3.0ch07	15628572	SNV	Heterozygous	16	39	41.0256
SL3.0ch07	15628572	SNV	Heterozygous	23	39	58.9744
SL3.0ch07	15629700	SNV	Heterozygous	14	23	60.8696
SL3.0ch07	15629700	SNV	Heterozygous	9	23	39.1304
SL3.0ch07	15629889	SNV	Heterozygous	14	22	63.6364
SL3.0ch07	15629889	SNV	Heterozygous	8	22	36.3636
SL3.0ch07	15630357	SNV	Heterozygous	15	22	68.1818
SL3.0ch07	15630357	SNV	Heterozygous	7	22	31.8182
SL3.0ch07	15630412^15630413	Insertion	Heterozygous	10	21	47.619
SL3.0ch07	15630412^15630413	Insertion	Heterozygous	11	21	52.381
SL3.0ch07	15630940	SNV	Heterozygous	19	27	70.3704
SL3.0ch07	15630940	SNV	Heterozygous	8	27	29.6296
SL3.0ch07	15631067	SNV	Heterozygous	13	20	65
SL3.0ch07	15631067	SNV	Heterozygous	7	20	35
SL3.0ch07	15631110	SNV	Heterozygous	8	12	66.6667
SL3.0ch07	15631110	SNV	Heterozygous	4	12	33.3333
SL3.0ch07	15631207	SNV	Heterozygous	11	22	50
SL3.0ch07	15631207	SNV	Heterozygous	11	22	50
SL3.0ch07	15631226	SNV	Heterozygous	14	23	60.8696
SL3.0ch07	15631226	SNV	Heterozygous	9	23	39.1304
SL3.0ch07	15631257^15631258	Insertion	Heterozygous	13	18	72.2222
SL3.0ch07	15631257^15631258	Insertion	Heterozygous	5	18	27.7778
SL3.0ch07	15631423	SNV	Heterozygous	7	15	46.6667
SL3.0ch07	15631423	SNV	Heterozygous	8	15	53.3333
SL3.0ch07	15631439	SNV	Heterozygous	9	20	45
SL3.0ch07	15631439	SNV	Heterozygous	11	20	55
SL3.0ch07	15631477	SNV	Heterozygous	17	30	56.6667
SL3.0ch07	15631477	SNV	Heterozygous	13	30	43.3333
SL3.0ch07	15631706	SNV	Heterozygous	12	16	75
SL3.0ch07	15631706	SNV	Heterozygous	4	16	25
SL3.0ch07	15631820	SNV	Heterozygous	7	9	77.7778
SL3.0ch07	15631820	SNV	Heterozygous	2	9	22.2222
SL3.0ch07	15631986	SNV	Heterozygous	13	18	72.2222
SL3.0ch07	15631986	SNV	Heterozygous	4	18	22.2222
SL3.0ch07	15632949	SNV	Heterozygous	8	15	53.3333
SL3.0ch07	15632949	SNV	Heterozygous	7	15	46.6667
SL3.0ch07	15634010	SNV	Heterozygous	12	23	52.1739
SL3.0ch07	15634010	SNV	Heterozygous	11	23	47.8261
SL3.0ch07	15634152	SNV	Heterozygous	10	24	41.6667
SL3.0ch07	15634152	SNV	Heterozygous	14	24	58.3333
SL3.0ch07	15634226	Deletion	Heterozygous	17	27	62.963
SL3.0ch07	15634226	SNV	Heterozygous	10	27	37.037
SL3.0ch07	15634374	SNV	Heterozygous	17	24	70.8333
SL3.0ch07	15634374	SNV	Heterozygous	7	24	29.1667
SL3.0ch07	15634457	SNV	Heterozygous	15	23	65.2174
SL3.0ch07	15634457	SNV	Heterozygous	8	23	34.7826
SL3.0ch07	15634493	SNV	Heterozygous	14	20	70
SL3.0ch07	15634493	SNV	Heterozygous	6	20	30
SL3.0ch07	15634515	SNV	Heterozygous	12	21	57.1429
SL3.0ch07	15634515	SNV	Heterozygous	9	21	42.8571
SL3.0ch07	15634656	SNV	Heterozygous	12	19	63.1579
SL3.0ch07	15634656	SNV	Heterozygous	7	19	36.8421
SL3.0ch07	15634918	SNV	Heterozygous	6	12	50
SL3.0ch07	15634918	SNV	Heterozygous	6	12	50
SL3.0ch07	15636201	SNV	Heterozygous	15	23	65.2174
SL3.0ch07	15636201	SNV	Heterozygous	8	23	34.7826
SL3.0ch07	15636598	SNV	Heterozygous	6	8	75
SL3.0ch07	15636598	SNV	Heterozygous	2	8	25
SL3.0ch07	15636607	SNV	Homozygous	6	7	85.7143
SL3.0ch07	15636695	SNV	Heterozygous	8	14	57.1429
SL3.0ch07	15636695	SNV	Heterozygous	6	14	42.8571
SL3.0ch07	15637312	SNV	Heterozygous	14	23	60.8696
SL3.0ch07	15637312	SNV	Heterozygous	9	23	39.1304
SL3.0ch07	15638020	SNV	Heterozygous	12	19	63.1579
SL3.0ch07	15638020	SNV	Heterozygous	7	19	36.8421
SL3.0ch07	15638236	SNV	Heterozygous	4	6	66.6667
SL3.0ch07	15638236	SNV	Heterozygous	2	6	33.3333
SL3.0ch07	15638291	SNV	Heterozygous	3	8	37.5
SL3.0ch07	15638291	SNV	Heterozygous	5	8	62.5
SL3.0ch07	15638460	SNV	Heterozygous	2	8	25
SL3.0ch07	15638460	SNV	Heterozygous	6	8	75
SL3.0ch07	15638499	SNV	Heterozygous	7	10	70
SL3.0ch07	15638499	SNV	Heterozygous	3	10	30
SL3.0ch07	15638730	SNV	Heterozygous	4	9	44.4444
SL3.0ch07	15638730	SNV	Heterozygous	5	9	55.5556
SL3.0ch07	15638807	SNV	Heterozygous	8	12	66.6667
SL3.0ch07	15638807	SNV	Heterozygous	4	12	33.3333
SL3.0ch07	15638844	SNV	Heterozygous	4	9	44.4444
SL3.0ch07	15638844	SNV	Heterozygous	5	9	55.5556
SL3.0ch07	15639307..15639308	MNV	Heterozygous	8	11	72.7273
SL3.0ch07	15639307..15639308	MNV	Heterozygous	3	11	27.2727
SL3.0ch07	15639333	SNV	Heterozygous	10	13	76.9231
SL3.0ch07	15639333	SNV	Heterozygous	3	13	23.0769
SL3.0ch07	15639543	SNV	Heterozygous	6	11	54.5455
SL3.0ch07	15639543	SNV	Heterozygous	5	11	45.4545
SL3.0ch07	15639613	SNV	Heterozygous	10	18	55.5556
SL3.0ch07	15639613	SNV	Heterozygous	8	18	44.4444
SL3.0ch07	15639641	SNV	Heterozygous	9	16	56.25
SL3.0ch07	15639641	SNV	Heterozygous	7	16	43.75
SL3.0ch07	15647790	SNV	Heterozygous	13	19	68.4211
SL3.0ch07	15647790	SNV	Heterozygous	6	19	31.5789
SL3.0ch07	15647921	SNV	Heterozygous	8	13	61.5385
SL3.0ch07	15647921	SNV	Heterozygous	5	13	38.4615
SL3.0ch07	15648278	SNV	Heterozygous	10	15	66.6667
SL3.0ch07	15648278	SNV	Heterozygous	5	15	33.3333
SL3.0ch07	15648890	SNV	Heterozygous	14	19	73.6842
SL3.0ch07	15648890	SNV	Heterozygous	5	19	26.3158
SL3.0ch07	15649047	SNV	Heterozygous	5	17	29.4118
SL3.0ch07	15649047	SNV	Heterozygous	12	17	70.5882
SL3.0ch07	15649620	SNV	Heterozygous	19	33	57.5758
SL3.0ch07	15649620	SNV	Heterozygous	14	33	42.4242
SL3.0ch07	15649828	SNV	Heterozygous	9	12	75
SL3.0ch07	15649828	SNV	Heterozygous	3	12	25
SL3.0ch07	15649935	SNV	Heterozygous	14	21	66.6667
SL3.0ch07	15649935	SNV	Heterozygous	7	21	33.3333
SL3.0ch07	15650244	SNV	Heterozygous	10	17	58.8235
SL3.0ch07	15650244	SNV	Heterozygous	7	17	41.1765
SL3.0ch07	15650305	SNV	Heterozygous	17	27	62.963
SL3.0ch07	15650305	SNV	Heterozygous	10	27	37.037
SL3.0ch07	15650351	SNV	Heterozygous	15	23	65.2174
SL3.0ch07	15650351	SNV	Heterozygous	8	23	34.7826
SL3.0ch07	15650593	SNV	Heterozygous	9	21	42.8571
SL3.0ch07	15650593	SNV	Heterozygous	12	21	57.1429
SL3.0ch07	15650885	SNV	Homozygous	19	23	82.6087
SL3.0ch07	15651135	Deletion	Heterozygous	18	24	75
SL3.0ch07	15651135	SNV	Heterozygous	6	24	25
SL3.0ch07	15651367	SNV	Heterozygous	9	15	60
SL3.0ch07	15651367	SNV	Heterozygous	6	15	40
SL3.0ch07	15651419	SNV	Heterozygous	10	17	58.8235
SL3.0ch07	15651419	SNV	Heterozygous	7	17	41.1765
SL3.0ch07	15651762	SNV	Heterozygous	7	10	70
SL3.0ch07	15651762	SNV	Heterozygous	3	10	30
SL3.0ch07	15651765	SNV	Heterozygous	9	12	75
SL3.0ch07	15651765	SNV	Heterozygous	3	12	25
SL3.0ch07	15652080	SNV	Heterozygous	12	16	75
SL3.0ch07	15652080	SNV	Heterozygous	4	16	25
SL3.0ch07	15652122	SNV	Heterozygous	11	14	78.5714
SL3.0ch07	15652122	SNV	Heterozygous	3	14	21.4286
SL3.0ch07	15652290	SNV	Heterozygous	10	17	58.8235
SL3.0ch07	15652290	SNV	Heterozygous	7	17	41.1765
SL3.0ch07	15652505	SNV	Heterozygous	10	22	45.4545
SL3.0ch07	15652505	SNV	Heterozygous	12	22	54.5455
SL3.0ch07	15652935	SNV	Heterozygous	18	32	56.25
SL3.0ch07	15652935	SNV	Heterozygous	14	32	43.75
SL3.0ch07	15653516	SNV	Heterozygous	10	17	58.8235
SL3.0ch07	15653516	SNV	Heterozygous	7	17	41.1765
SL3.0ch07	15653531	SNV	Heterozygous	8	17	47.0588
SL3.0ch07	15653531	SNV	Heterozygous	9	17	52.9412
SL3.0ch07	15654364	SNV	Heterozygous	14	26	53.8462
SL3.0ch07	15654364	SNV	Heterozygous	11	26	42.3077
SL3.0ch07	15654563	SNV	Heterozygous	5	8	62.5
SL3.0ch07	15654563	SNV	Heterozygous	3	8	37.5
SL3.0ch07	15654598	SNV	Heterozygous	6	12	50
SL3.0ch07	15654598	SNV	Heterozygous	6	12	50
SL3.0ch07	15654728	SNV	Heterozygous	10	18	55.5556
SL3.0ch07	15654728	SNV	Heterozygous	8	18	44.4444
SL3.0ch07	15654742	SNV	Heterozygous	8	17	47.0588
SL3.0ch07	15654742	SNV	Heterozygous	9	17	52.9412
SL3.0ch07	15654984^15654985	Insertion	Heterozygous	9	15	60
SL3.0ch07	15654984^15654985	Insertion	Heterozygous	6	15	40
SL3.0ch07	15655104	SNV	Heterozygous	11	24	45.8333
SL3.0ch07	15655104	SNV	Heterozygous	13	24	54.1667
SL3.0ch07	15655123	SNV	Heterozygous	10	18	55.5556
SL3.0ch07	15655123	SNV	Heterozygous	8	18	44.4444
SL3.0ch07	15655142	SNV	Heterozygous	10	18	55.5556
SL3.0ch07	15655142	SNV	Heterozygous	8	18	44.4444
SL3.0ch07	15655333	SNV	Heterozygous	7	10	70
SL3.0ch07	15655333	SNV	Heterozygous	3	10	30
SL3.0ch07	15655394	SNV	Heterozygous	9	17	52.9412
SL3.0ch07	15655394	SNV	Heterozygous	8	17	47.0588
SL3.0ch07	15655886	SNV	Heterozygous	10	21	47.619
SL3.0ch07	15655886	SNV	Heterozygous	11	21	52.381
SL3.0ch07	15655888	SNV	Heterozygous	10	21	47.619
SL3.0ch07	15655888	SNV	Heterozygous	11	21	52.381
SL3.0ch07	15655927	SNV	Heterozygous	13	28	46.4286
SL3.0ch07	15655927	SNV	Heterozygous	15	28	53.5714
SL3.0ch07	15656372	SNV	Heterozygous	8	18	44.4444
SL3.0ch07	15656372	SNV	Heterozygous	10	18	55.5556
SL3.0ch07	15656536	SNV	Heterozygous	12	19	63.1579
SL3.0ch07	15656536	SNV	Heterozygous	7	19	36.8421
SL3.0ch07	15656703	SNV	Heterozygous	14	19	73.6842
SL3.0ch07	15656703	SNV	Heterozygous	5	19	26.3158
SL3.0ch07	15656709	SNV	Heterozygous	15	20	75
SL3.0ch07	15656709	SNV	Heterozygous	5	20	25
SL3.0ch07	15656852	SNV	Heterozygous	13	17	76.4706
SL3.0ch07	15656852	SNV	Heterozygous	4	17	23.5294
SL3.0ch07	15656992	SNV	Heterozygous	9	18	50
SL3.0ch07	15656992	SNV	Heterozygous	9	18	50
SL3.0ch07	15657004	SNV	Heterozygous	8	14	57.1429
SL3.0ch07	15657004	SNV	Heterozygous	6	14	42.8571
SL3.0ch07	15657012	SNV	Heterozygous	6	10	60
SL3.0ch07	15657012	SNV	Heterozygous	4	10	40
SL3.0ch07	15657269	SNV	Heterozygous	12	29	41.3793
SL3.0ch07	15657269	SNV	Heterozygous	17	29	58.6207
SL3.0ch07	15657292	SNV	Heterozygous	12	25	48
SL3.0ch07	15657292	SNV	Heterozygous	13	25	52
SL3.0ch07	15657365	SNV	Heterozygous	12	24	50
SL3.0ch07	15657365	SNV	Heterozygous	12	24	50
SL3.0ch07	15657383	SNV	Heterozygous	14	26	53.8462
SL3.0ch07	15657383	SNV	Heterozygous	12	26	46.1538
SL3.0ch07	15657771..15657772	MNV	Heterozygous	9	12	75
SL3.0ch07	15657771..15657772	MNV	Heterozygous	3	12	25
SL3.0ch07	15657880	SNV	Heterozygous	10	23	43.4783
SL3.0ch07	15657880	SNV	Heterozygous	13	23	56.5217
SL3.0ch07	15657887	SNV	Heterozygous	8	23	34.7826
SL3.0ch07	15657887	SNV	Heterozygous	15	23	65.2174
SL3.0ch07	15657902	SNV	Heterozygous	4	14	28.5714
SL3.0ch07	15657902	SNV	Heterozygous	10	14	71.4286
SL3.0ch07	15658005	SNV	Heterozygous	14	20	70
SL3.0ch07	15658005	SNV	Heterozygous	6	20	30
SL3.0ch07	15658112	SNV	Heterozygous	12	18	66.6667
SL3.0ch07	15658112	SNV	Heterozygous	6	18	33.3333
SL3.0ch07	15658353	SNV	Heterozygous	14	22	63.6364
SL3.0ch07	15658353	SNV	Heterozygous	8	22	36.3636
SL3.0ch07	15659972	SNV	Heterozygous	22	31	70.9677
SL3.0ch07	15659972	SNV	Heterozygous	9	31	29.0323
SL3.0ch07	15659987	SNV	Heterozygous	22	29	75.8621
SL3.0ch07	15659987	SNV	Heterozygous	7	29	24.1379
SL3.0ch07	15660397	SNV	Heterozygous	13	21	61.9048
SL3.0ch07	15660397	SNV	Heterozygous	8	21	38.0952
SL3.0ch07	15660965	SNV	Heterozygous	7	14	50
SL3.0ch07	15660965	SNV	Heterozygous	7	14	50
SL3.0ch07	15662111	SNV	Heterozygous	13	17	76.4706
SL3.0ch07	15662111	SNV	Heterozygous	4	17	23.5294
SL3.0ch07	15662201	SNV	Heterozygous	11	15	73.3333
SL3.0ch07	15662201	SNV	Heterozygous	4	15	26.6667
SL3.0ch07	15662250	SNV	Homozygous	9	11	81.8182
SL3.0ch07	15662688	SNV	Heterozygous	4	8	50
SL3.0ch07	15662688	SNV	Heterozygous	4	8	50
SL3.0ch07	15663401	SNV	Heterozygous	7	17	41.1765
SL3.0ch07	15663401	SNV	Heterozygous	10	17	58.8235
SL3.0ch07	15663460	SNV	Heterozygous	13	25	52
SL3.0ch07	15663460	SNV	Heterozygous	12	25	48
SL3.0ch07	15663595	SNV	Heterozygous	13	23	56.5217
SL3.0ch07	15663595	SNV	Heterozygous	10	23	43.4783
SL3.0ch07	15663997	SNV	Heterozygous	7	15	46.6667
SL3.0ch07	15663997	SNV	Heterozygous	7	15	46.6667
SL3.0ch07	15664009	SNV	Heterozygous	7	12	58.3333
SL3.0ch07	15664009	SNV	Heterozygous	5	12	41.6667
SL3.0ch07	15664167	SNV	Heterozygous	8	13	61.5385
SL3.0ch07	15664167	SNV	Heterozygous	5	13	38.4615
SL3.0ch07	15664169	SNV	Heterozygous	8	13	61.5385
SL3.0ch07	15664169	SNV	Heterozygous	5	13	38.4615
SL3.0ch07	15664193..15664194	MNV	Heterozygous	7	14	50
SL3.0ch07	15664193..15664194	MNV	Heterozygous	7	14	50
SL3.0ch07	15664205	Deletion	Heterozygous	8	16	50
SL3.0ch07	15664205	SNV	Heterozygous	8	16	50
SL3.0ch07	15664434	SNV	Heterozygous	15	22	68.1818
SL3.0ch07	15664434	SNV	Heterozygous	6	22	27.2727
SL3.0ch07	15664810	SNV	Heterozygous	10	13	76.9231
SL3.0ch07	15664810	SNV	Heterozygous	3	13	23.0769
SL3.0ch07	15664817	SNV	Heterozygous	10	13	76.9231
SL3.0ch07	15664817	SNV	Heterozygous	3	13	23.0769
SL3.0ch07	15664841	SNV	Heterozygous	12	17	70.5882
SL3.0ch07	15664841	SNV	Heterozygous	5	17	29.4118
SL3.0ch07	15664851	SNV	Heterozygous	11	17	64.7059
SL3.0ch07	15664851	SNV	Heterozygous	6	17	35.2941
SL3.0ch07	15664926	SNV	Heterozygous	14	26	53.8462
SL3.0ch07	15664926	SNV	Heterozygous	12	26	46.1538
SL3.0ch07	15664929..15664930	MNV	Heterozygous	14	25	56
SL3.0ch07	15664929..15664930	MNV	Heterozygous	11	25	44
SL3.0ch07	15665057	SNV	Heterozygous	13	22	59.0909
SL3.0ch07	15665057	SNV	Heterozygous	9	22	40.9091
SL3.0ch07	15665065	SNV	Heterozygous	10	20	50
SL3.0ch07	15665065	SNV	Heterozygous	10	20	50
SL3.0ch07	15665405	SNV	Heterozygous	14	21	66.6667
SL3.0ch07	15665405	SNV	Heterozygous	7	21	33.3333
SL3.0ch07	15665813	SNV	Heterozygous	5	15	33.3333
SL3.0ch07	15665813	SNV	Heterozygous	10	15	66.6667
SL3.0ch07	15665822	SNV	Heterozygous	5	15	33.3333
SL3.0ch07	15665822	SNV	Heterozygous	10	15	66.6667
SL3.0ch07	15665927	SNV	Heterozygous	8	17	47.0588
SL3.0ch07	15665927	SNV	Heterozygous	9	17	52.9412
SL3.0ch07	15665991	SNV	Heterozygous	13	22	59.0909
SL3.0ch07	15665991	SNV	Heterozygous	9	22	40.9091
SL3.0ch07	15666591	SNV	Heterozygous	10	15	66.6667
SL3.0ch07	15666591	SNV	Heterozygous	5	15	33.3333
SL3.0ch07	15666631	SNV	Heterozygous	12	17	70.5882
SL3.0ch07	15666631	SNV	Heterozygous	5	17	29.4118
SL3.0ch07	15667357	SNV	Heterozygous	3	12	25
SL3.0ch07	15667357	SNV	Heterozygous	9	12	75
SL3.0ch07	15667381	SNV	Heterozygous	3	13	23.0769
SL3.0ch07	15667381	SNV	Heterozygous	9	13	69.2308
SL3.0ch07	15667396	SNV	Heterozygous	5	15	33.3333
SL3.0ch07	15667396	SNV	Heterozygous	10	15	66.6667
SL3.0ch07	15667483	SNV	Heterozygous	6	15	40
SL3.0ch07	15667483	SNV	Heterozygous	9	15	60
SL3.0ch07	15667635	SNV	Heterozygous	3	9	33.3333
SL3.0ch07	15667635	SNV	Heterozygous	6	9	66.6667
SL3.0ch07	15668115	SNV	Heterozygous	5	9	55.5556
SL3.0ch07	15668115	SNV	Heterozygous	4	9	44.4444
SL3.0ch07	15668175	SNV	Heterozygous	10	22	45.4545
SL3.0ch07	15668175	SNV	Heterozygous	12	22	54.5455
SL3.0ch07	15668210	SNV	Heterozygous	11	24	45.8333
SL3.0ch07	15668210	SNV	Heterozygous	13	24	54.1667
SL3.0ch07	15668261	SNV	Heterozygous	11	20	55
SL3.0ch07	15668261	SNV	Heterozygous	9	20	45
SL3.0ch07	15668280	SNV	Heterozygous	12	16	75
SL3.0ch07	15668280	SNV	Heterozygous	4	16	25
SL3.0ch07	15668298	SNV	Heterozygous	15	20	75
SL3.0ch07	15668298	SNV	Heterozygous	5	20	25
SL3.0ch07	15668319	SNV	Heterozygous	11	17	64.7059
SL3.0ch07	15668319	SNV	Heterozygous	6	17	35.2941
SL3.0ch07	15668328	SNV	Heterozygous	13	19	68.4211
SL3.0ch07	15668328	SNV	Heterozygous	6	19	31.5789
SL3.0ch07	15668336	SNV	Heterozygous	13	18	72.2222
SL3.0ch07	15668336	SNV	Heterozygous	5	18	27.7778
SL3.0ch07	15668871	SNV	Heterozygous	2	4	50
SL3.0ch07	15668871	SNV	Heterozygous	2	4	50
SL3.0ch07	15669370	SNV	Heterozygous	11	17	64.7059
SL3.0ch07	15669370	SNV	Heterozygous	6	17	35.2941
SL3.0ch07	15670446	SNV	Heterozygous	16	22	72.7273
SL3.0ch07	15670446	SNV	Heterozygous	6	22	27.2727
SL3.0ch07	15670567	SNV	Homozygous	11	13	84.6154
SL3.0ch07	15671092	SNV	Heterozygous	15	20	75
SL3.0ch07	15671092	SNV	Heterozygous	4	20	20
SL3.0ch07	15673413	SNV	Heterozygous	12	19	63.1579
SL3.0ch07	15673413	SNV	Heterozygous	7	19	36.8421
SL3.0ch07	15673426	SNV	Heterozygous	11	18	61.1111
SL3.0ch07	15673426	SNV	Heterozygous	7	18	38.8889
SL3.0ch07	15673450	SNV	Heterozygous	15	21	71.4286
SL3.0ch07	15673450	SNV	Heterozygous	6	21	28.5714
SL3.0ch07	15673480	SNV	Heterozygous	14	22	63.6364
SL3.0ch07	15673480	SNV	Heterozygous	8	22	36.3636
SL3.0ch07	15674950	SNV	Heterozygous	7	17	41.1765
SL3.0ch07	15674950	SNV	Heterozygous	10	17	58.8235
SL3.0ch07	15675969	SNV	Heterozygous	11	17	64.7059
SL3.0ch07	15675969	SNV	Heterozygous	6	17	35.2941
SL3.0ch07	15676035	SNV	Heterozygous	9	23	39.1304
SL3.0ch07	15676035	SNV	Heterozygous	14	23	60.8696
SL3.0ch07	15676043	SNV	Heterozygous	8	22	36.3636
SL3.0ch07	15676043	SNV	Heterozygous	14	22	63.6364
SL3.0ch07	15676091	SNV	Heterozygous	12	16	75
SL3.0ch07	15676091	SNV	Heterozygous	4	16	25
SL3.0ch07	15676298	SNV	Heterozygous	17	23	73.913
SL3.0ch07	15676298	SNV	Heterozygous	6	23	26.087
SL3.0ch07	15676338	SNV	Heterozygous	11	16	68.75
SL3.0ch07	15676338	SNV	Heterozygous	5	16	31.25
SL3.0ch07	15676482	SNV	Heterozygous	12	21	57.1429
SL3.0ch07	15676482	SNV	Heterozygous	9	21	42.8571
SL3.0ch07	15676533	SNV	Heterozygous	12	18	66.6667
SL3.0ch07	15676533	SNV	Heterozygous	6	18	33.3333
SL3.0ch07	15676598	SNV	Heterozygous	7	12	58.3333
SL3.0ch07	15676598	SNV	Heterozygous	5	12	41.6667
SL3.0ch07	15676622	SNV	Heterozygous	8	14	57.1429
SL3.0ch07	15676622	SNV	Heterozygous	5	14	35.7143
SL3.0ch07	15676699	SNV	Heterozygous	2	5	40
SL3.0ch07	15676699	SNV	Heterozygous	3	5	60
SL3.0ch07	15677121	SNV	Heterozygous	13	20	65
SL3.0ch07	15677121	SNV	Heterozygous	7	20	35
SL3.0ch07	15677173	SNV	Heterozygous	14	20	70
SL3.0ch07	15677173	SNV	Heterozygous	6	20	30
SL3.0ch07	15677399	SNV	Heterozygous	4	12	33.3333
SL3.0ch07	15677399	SNV	Heterozygous	8	12	66.6667
SL3.0ch07	15678935	SNV	Heterozygous	8	10	80
SL3.0ch07	15678935	SNV	Heterozygous	2	10	20
SL3.0ch07	15678961	SNV	Heterozygous	5	7	71.4286
SL3.0ch07	15678961	SNV	Heterozygous	2	7	28.5714
SL3.0ch07	15682266	SNV	Heterozygous	13	21	61.9048
SL3.0ch07	15682266	SNV	Heterozygous	8	21	38.0952
SL3.0ch07	15682869	SNV	Heterozygous	14	21	66.6667
SL3.0ch07	15682869	SNV	Heterozygous	7	21	33.3333
SL3.0ch07	15682895	SNV	Heterozygous	13	20	65
SL3.0ch07	15682895	SNV	Heterozygous	7	20	35
SL3.0ch07	15683353	SNV	Heterozygous	13	19	68.4211
SL3.0ch07	15683353	SNV	Heterozygous	6	19	31.5789
SL3.0ch07	15683358..15683359	MNV	Heterozygous	13	20	65
SL3.0ch07	15683358..15683359	MNV	Heterozygous	7	20	35
SL3.0ch07	15684696	SNV	Heterozygous	22	35	62.8571
SL3.0ch07	15684696	SNV	Heterozygous	13	35	37.1429
SL3.0ch07	15685013	SNV	Heterozygous	8	21	38.0952
SL3.0ch07	15685013	SNV	Heterozygous	13	21	61.9048
SL3.0ch07	15685109	SNV	Heterozygous	13	27	48.1481
SL3.0ch07	15685109	SNV	Heterozygous	13	27	48.1481
SL3.0ch07	15685239	SNV	Heterozygous	11	19	57.8947
SL3.0ch07	15685239	SNV	Heterozygous	8	19	42.1053
SL3.0ch07	15685492	SNV	Homozygous	21	25	84
SL3.0ch07	15685722	SNV	Heterozygous	13	17	76.4706
SL3.0ch07	15685722	SNV	Heterozygous	4	17	23.5294
SL3.0ch07	15685824	SNV	Heterozygous	15	21	71.4286
SL3.0ch07	15685824	SNV	Heterozygous	5	21	23.8095
SL3.0ch07	15685857	SNV	Homozygous	13	15	86.6667
SL3.0ch07	15685914	SNV	Heterozygous	12	16	75
SL3.0ch07	15685914	SNV	Heterozygous	4	16	25
SL3.0ch07	15685976	SNV	Heterozygous	11	15	73.3333
SL3.0ch07	15685976	SNV	Heterozygous	4	15	26.6667
SL3.0ch07	15686006	Deletion	Heterozygous	14	19	73.6842
SL3.0ch07	15686006	SNV	Heterozygous	5	19	26.3158
SL3.0ch07	15686024	SNV	Heterozygous	12	17	70.5882
SL3.0ch07	15686024	SNV	Heterozygous	5	17	29.4118
SL3.0ch07	15687013	SNV	Heterozygous	10	19	52.6316
SL3.0ch07	15687013	SNV	Heterozygous	9	19	47.3684
SL3.0ch07	15687138	SNV	Heterozygous	14	23	60.8696
SL3.0ch07	15687138	SNV	Heterozygous	9	23	39.1304
SL3.0ch07	15687453^15687454	Insertion	Heterozygous	9	23	39.1304
SL3.0ch07	15687453^15687454	Insertion	Heterozygous	14	23	60.8696
SL3.0ch07	15687516	SNV	Heterozygous	8	20	40
SL3.0ch07	15687516	SNV	Heterozygous	12	20	60
SL3.0ch07	15687678	SNV	Heterozygous	5	12	41.6667
SL3.0ch07	15687678	SNV	Heterozygous	7	12	58.3333
SL3.0ch07	15687915	SNV	Heterozygous	16	21	76.1905
SL3.0ch07	15687915	SNV	Heterozygous	5	21	23.8095
SL3.0ch07	15688093	SNV	Heterozygous	18	27	66.6667
SL3.0ch07	15688093	SNV	Heterozygous	9	27	33.3333
SL3.0ch07	15688464	SNV	Heterozygous	14	19	73.6842
SL3.0ch07	15688464	SNV	Heterozygous	5	19	26.3158
SL3.0ch07	15688653	Deletion	Heterozygous	11	14	78.5714
SL3.0ch07	15688653	SNV	Heterozygous	3	14	21.4286
SL3.0ch07	15688872	SNV	Homozygous	13	16	81.25
SL3.0ch07	15688983	SNV	Heterozygous	7	9	77.7778
SL3.0ch07	15688983	SNV	Heterozygous	2	9	22.2222
SL3.0ch07	15689002	SNV	Heterozygous	11	16	68.75
SL3.0ch07	15689002	SNV	Heterozygous	5	16	31.25
SL3.0ch07	15689071	SNV	Heterozygous	12	18	66.6667
SL3.0ch07	15689071	SNV	Heterozygous	6	18	33.3333
SL3.0ch07	15689145	SNV	Homozygous	4	5	80
SL3.0ch07	15689316	SNV	Heterozygous	9	15	60
SL3.0ch07	15689316	SNV	Heterozygous	6	15	40
SL3.0ch07	15690494	SNV	Heterozygous	3	8	37.5
SL3.0ch07	15690494	SNV	Heterozygous	5	8	62.5
SL3.0ch07	15690509	SNV	Heterozygous	3	8	37.5
SL3.0ch07	15690509	SNV	Heterozygous	5	8	62.5
SL3.0ch07	15691082	SNV	Heterozygous	5	13	38.4615
SL3.0ch07	15691082	SNV	Heterozygous	8	13	61.5385
SL3.0ch07	15691085	SNV	Heterozygous	5	12	41.6667
SL3.0ch07	15691085	SNV	Heterozygous	7	12	58.3333
SL3.0ch07	15691677..15691678	MNV	Heterozygous	10	20	50
SL3.0ch07	15691677..15691678	MNV	Heterozygous	10	20	50
SL3.0ch07	15701409	SNV	Heterozygous	7	14	50
SL3.0ch07	15701409	SNV	Heterozygous	7	14	50
SL3.0ch07	15701432	SNV	Heterozygous	5	8	62.5
SL3.0ch07	15701432	SNV	Heterozygous	3	8	37.5
SL3.0ch07	15701575	SNV	Heterozygous	2	5	40
SL3.0ch07	15701575	SNV	Heterozygous	3	5	60
SL3.0ch07	15701602	SNV	Heterozygous	3	7	42.8571
SL3.0ch07	15701602	SNV	Heterozygous	4	7	57.1429
SL3.0ch07	15701627	SNV	Heterozygous	4	9	44.4444
SL3.0ch07	15701627	SNV	Heterozygous	5	9	55.5556
SL3.0ch07	15701838	SNV	Heterozygous	4	8	50
SL3.0ch07	15701838	SNV	Heterozygous	4	8	50
SL3.0ch07	15701858	SNV	Heterozygous	7	11	63.6364
SL3.0ch07	15701858	SNV	Heterozygous	4	11	36.3636
SL3.0ch07	15702956	SNV	Heterozygous	6	15	40
SL3.0ch07	15702956	SNV	Heterozygous	9	15	60
SL3.0ch07	15702978..15702979	MNV	Heterozygous	4	15	26.6667
SL3.0ch07	15702978..15702979	MNV	Heterozygous	11	15	73.3333
SL3.0ch07	15703102	SNV	Heterozygous	7	15	46.6667
SL3.0ch07	15703102	SNV	Heterozygous	8	15	53.3333
SL3.0ch07	15703446	Deletion	Heterozygous	8	12	66.6667
SL3.0ch07	15703446	SNV	Heterozygous	4	12	33.3333
SL3.0ch07	15704068	SNV	Heterozygous	7	11	63.6364
SL3.0ch07	15704068	SNV	Heterozygous	4	11	36.3636
SL3.0ch07	15704111	SNV	Heterozygous	10	18	55.5556
SL3.0ch07	15704111	SNV	Heterozygous	8	18	44.4444
SL3.0ch07	15704602	SNV	Heterozygous	7	11	63.6364
SL3.0ch07	15704602	SNV	Heterozygous	4	11	36.3636
SL3.0ch07	15704852	SNV	Heterozygous	7	13	53.8462
SL3.0ch07	15704852	SNV	Heterozygous	6	13	46.1538
SL3.0ch07	15705286	SNV	Heterozygous	13	22	59.0909
SL3.0ch07	15705286	SNV	Heterozygous	9	22	40.9091
SL3.0ch07	15705443	SNV	Heterozygous	4	8	50
SL3.0ch07	15705443	SNV	Heterozygous	4	8	50
SL3.0ch07	15705606	SNV	Heterozygous	11	18	61.1111
SL3.0ch07	15705606	SNV	Heterozygous	7	18	38.8889
SL3.0ch07	15705669	SNV	Heterozygous	7	11	63.6364
SL3.0ch07	15705669	SNV	Heterozygous	4	11	36.3636
SL3.0ch07	15706000	SNV	Heterozygous	15	19	78.9474
SL3.0ch07	15706000	SNV	Heterozygous	4	19	21.0526
SL3.0ch07	15706644	SNV	Heterozygous	3	8	37.5
SL3.0ch07	15706644	SNV	Heterozygous	5	8	62.5
SL3.0ch07	15707017	SNV	Heterozygous	5	10	50
SL3.0ch07	15707017	SNV	Heterozygous	5	10	50
SL3.0ch07	15708071	SNV	Heterozygous	6	14	42.8571
SL3.0ch07	15708071	SNV	Heterozygous	8	14	57.1429
SL3.0ch07	15708374	SNV	Heterozygous	13	19	68.4211
SL3.0ch07	15708374	SNV	Heterozygous	6	19	31.5789
SL3.0ch07	15708456	SNV	Heterozygous	19	26	73.0769
SL3.0ch07	15708456	SNV	Heterozygous	7	26	26.9231
SL3.0ch07	15708588	SNV	Heterozygous	12	21	57.1429
SL3.0ch07	15708588	SNV	Heterozygous	9	21	42.8571
SL3.0ch07	15708590	SNV	Heterozygous	12	21	57.1429
SL3.0ch07	15708590	SNV	Heterozygous	9	21	42.8571
SL3.0ch07	15708694	SNV	Heterozygous	6	11	54.5455
SL3.0ch07	15708694	SNV	Heterozygous	5	11	45.4545
SL3.0ch07	15708751	SNV	Heterozygous	9	15	60
SL3.0ch07	15708751	SNV	Heterozygous	6	15	40
SL3.0ch07	15709339	SNV	Heterozygous	12	20	60
SL3.0ch07	15709339	SNV	Heterozygous	8	20	40
SL3.0ch07	15709352	SNV	Heterozygous	11	19	57.8947
SL3.0ch07	15709352	SNV	Heterozygous	8	19	42.1053
SL3.0ch07	15709536	SNV	Heterozygous	14	24	58.3333
SL3.0ch07	15709536	SNV	Heterozygous	9	24	37.5
SL3.0ch07	15710707	SNV	Heterozygous	12	25	48
SL3.0ch07	15710707	SNV	Heterozygous	13	25	52
SL3.0ch07	15710710	SNV	Heterozygous	12	25	48
SL3.0ch07	15710710	SNV	Heterozygous	13	25	52
SL3.0ch07	15712130	SNV	Heterozygous	10	20	50
SL3.0ch07	15712130	SNV	Heterozygous	10	20	50
SL3.0ch07	15712447	SNV	Heterozygous	15	26	57.6923
SL3.0ch07	15712447	SNV	Heterozygous	11	26	42.3077
SL3.0ch07	15713014	SNV	Heterozygous	4	9	44.4444
SL3.0ch07	15713014	SNV	Heterozygous	5	9	55.5556
SL3.0ch07	15713046	SNV	Heterozygous	5	10	50
SL3.0ch07	15713046	SNV	Heterozygous	5	10	50
SL3.0ch07	15713190	SNV	Heterozygous	15	25	60
SL3.0ch07	15713190	SNV	Heterozygous	10	25	40
SL3.0ch07	15713382..15713383	MNV	Heterozygous	10	15	66.6667
SL3.0ch07	15713382..15713383	MNV	Heterozygous	5	15	33.3333
SL3.0ch07	15714679	SNV	Heterozygous	23	29	79.3103
SL3.0ch07	15714679	SNV	Heterozygous	6	29	20.6897
SL3.0ch07	15714685	SNV	Heterozygous	20	28	71.4286
SL3.0ch07	15714685	SNV	Heterozygous	8	28	28.5714
SL3.0ch07	15714951	SNV	Heterozygous	17	28	60.7143
SL3.0ch07	15714951	SNV	Heterozygous	11	28	39.2857
SL3.0ch07	15715090	SNV	Heterozygous	19	28	67.8571
SL3.0ch07	15715090	SNV	Heterozygous	8	28	28.5714
SL3.0ch07	15715158	SNV	Homozygous	13	15	86.6667
SL3.0ch07	15715277	SNV	Heterozygous	14	21	66.6667
SL3.0ch07	15715277	SNV	Heterozygous	7	21	33.3333
SL3.0ch07	15715550	SNV	Heterozygous	11	19	57.8947
SL3.0ch07	15715550	SNV	Heterozygous	8	19	42.1053
SL3.0ch07	15716176	SNV	Heterozygous	22	35	62.8571
SL3.0ch07	15716176	SNV	Heterozygous	13	35	37.1429
SL3.0ch07	15716180	SNV	Heterozygous	21	34	61.7647
SL3.0ch07	15716180	SNV	Heterozygous	13	34	38.2353
SL3.0ch07	15716258	SNV	Heterozygous	8	18	44.4444
SL3.0ch07	15716258	SNV	Heterozygous	10	18	55.5556
SL3.0ch07	15716752	SNV	Heterozygous	10	17	58.8235
SL3.0ch07	15716752	SNV	Heterozygous	7	17	41.1765
SL3.0ch07	15717485	SNV	Heterozygous	15	26	57.6923
SL3.0ch07	15717485	SNV	Heterozygous	11	26	42.3077
SL3.0ch07	15717541	SNV	Heterozygous	17	31	54.8387
SL3.0ch07	15717541	SNV	Heterozygous	14	31	45.1613
SL3.0ch07	15717682	SNV	Heterozygous	18	35	51.4286
SL3.0ch07	15717682	SNV	Heterozygous	17	35	48.5714
SL3.0ch07	15717854	SNV	Heterozygous	21	33	63.6364
SL3.0ch07	15717854	SNV	Heterozygous	12	33	36.3636
SL3.0ch07	15718425	SNV	Heterozygous	23	32	71.875
SL3.0ch07	15718425	SNV	Heterozygous	9	32	28.125
SL3.0ch07	15718594	SNV	Heterozygous	15	31	48.3871
SL3.0ch07	15718594	SNV	Heterozygous	16	31	51.6129
SL3.0ch07	15718636	SNV	Heterozygous	11	27	40.7407
SL3.0ch07	15718636	SNV	Heterozygous	16	27	59.2593
SL3.0ch07	15720060	SNV	Heterozygous	8	10	80
SL3.0ch07	15720060	SNV	Heterozygous	2	10	20
SL3.0ch07	15720062	SNV	Heterozygous	8	10	80
SL3.0ch07	15720062	SNV	Heterozygous	2	10	20
SL3.0ch07	15720220	SNV	Heterozygous	4	12	33.3333
SL3.0ch07	15720220	SNV	Heterozygous	8	12	66.6667
SL3.0ch07	15720787	SNV	Heterozygous	22	35	62.8571
SL3.0ch07	15720787	SNV	Heterozygous	13	35	37.1429
SL3.0ch07	15720995	SNV	Heterozygous	28	37	75.6757
SL3.0ch07	15720995	SNV	Heterozygous	9	37	24.3243
SL3.0ch07	15721054..15721055	MNV	Heterozygous	24	33	72.7273
SL3.0ch07	15721054..15721055	MNV	Heterozygous	9	33	27.2727
SL3.0ch07	15721260	SNV	Heterozygous	48	65	73.8462
SL3.0ch07	15721260	SNV	Heterozygous	17	65	26.1538
SL3.0ch07	15721507	SNV	Homozygous	56	63	88.8889
SL3.0ch07	15721603	SNV	Heterozygous	23	37	62.1622
SL3.0ch07	15721603	SNV	Heterozygous	14	37	37.8378
SL3.0ch07	15721826	SNV	Homozygous	33	35	94.2857
SL3.0ch07	15722028	SNV	Heterozygous	27	36	75
SL3.0ch07	15722028	SNV	Heterozygous	9	36	25
SL3.0ch07	15722091	SNV	Homozygous	24	29	82.7586
SL3.0ch07	15722124	SNV	Homozygous	24	28	85.7143
SL3.0ch07	15722142^15722143	Insertion	Homozygous	21	25	84
SL3.0ch07	15722177	SNV	Homozygous	23	27	85.1852
SL3.0ch07	15722227	SNV	Heterozygous	26	36	72.2222
SL3.0ch07	15722227	SNV	Heterozygous	10	36	27.7778
SL3.0ch07	15722269	SNV	Heterozygous	28	39	71.7949
SL3.0ch07	15722269	SNV	Heterozygous	11	39	28.2051
SL3.0ch07	15722332	SNV	Heterozygous	19	30	63.3333
SL3.0ch07	15722332	SNV	Heterozygous	11	30	36.6667
SL3.0ch07	15723061	SNV	Homozygous	32	38	84.2105
SL3.0ch07	15723064	SNV	Homozygous	31	35	88.5714
SL3.0ch07	15723079	SNV	Homozygous	24	27	88.8889
SL3.0ch07	15723189	SNV	Heterozygous	24	33	72.7273
SL3.0ch07	15723189	SNV	Heterozygous	9	33	27.2727
SL3.0ch07	15723653	SNV	Heterozygous	36	53	67.9245
SL3.0ch07	15723653	SNV	Heterozygous	17	53	32.0755
SL3.0ch07	15723815	SNV	Homozygous	41	46	89.1304
SL3.0ch07	15724004	SNV	Homozygous	32	38	84.2105
SL3.0ch07	15724085	SNV	Homozygous	35	43	81.3953
SL3.0ch07	15724392	SNV	Heterozygous	14	29	48.2759
SL3.0ch07	15724392	SNV	Heterozygous	15	29	51.7241
SL3.0ch07	15724677	Deletion	Heterozygous	49	75	65.3333
SL3.0ch07	15724677	SNV	Heterozygous	26	75	34.6667
SL3.0ch07	15724913	SNV	Homozygous	32	40	80
SL3.0ch07	15724920	SNV	Homozygous	35	44	79.5455
SL3.0ch07	15724927	SNV	Homozygous	36	45	80
SL3.0ch07	15725005	SNV	Heterozygous	29	38	76.3158
SL3.0ch07	15725005	SNV	Heterozygous	9	38	23.6842
SL3.0ch07	15725068	SNV	Homozygous	38	48	79.1667
SL3.0ch07	15725699	SNV	Heterozygous	22	31	70.9677
SL3.0ch07	15725699	SNV	Heterozygous	9	31	29.0323
SL3.0ch07	15725960	SNV	Homozygous	37	41	90.2439
SL3.0ch07	15726121	SNV	Homozygous	36	45	80
SL3.0ch07	15726240^15726241	Insertion	Homozygous	32	42	76.1905
SL3.0ch07	15726256	SNV	Homozygous	25	30	83.3333
SL3.0ch07	15726264	SNV	Homozygous	27	32	84.375
SL3.0ch07	15726338	SNV	Homozygous	26	30	86.6667
SL3.0ch07	15726510	SNV	Heterozygous	9	17	52.9412
SL3.0ch07	15726510	SNV	Heterozygous	8	17	47.0588
SL3.0ch07	15726799^15726800	Insertion	Heterozygous	20	32	62.5
SL3.0ch07	15726799^15726800	Insertion	Heterozygous	12	32	37.5
SL3.0ch07	15726840	SNV	Heterozygous	29	41	70.7317
SL3.0ch07	15726840	SNV	Heterozygous	12	41	29.2683
SL3.0ch07	15727085	SNV	Heterozygous	45	61	73.7705
SL3.0ch07	15727085	SNV	Heterozygous	16	61	26.2295
SL3.0ch07	15727209	SNV	Heterozygous	15	22	68.1818
SL3.0ch07	15727209	SNV	Heterozygous	7	22	31.8182
SL3.0ch07	15727380	SNV	Heterozygous	22	39	56.4103
SL3.0ch07	15727380	SNV	Heterozygous	17	39	43.5897
SL3.0ch07	15727821	SNV	Heterozygous	11	27	40.7407
SL3.0ch07	15727821	SNV	Heterozygous	16	27	59.2593
SL3.0ch07	15727836	SNV	Heterozygous	17	35	48.5714
SL3.0ch07	15727836	SNV	Heterozygous	18	35	51.4286
SL3.0ch07	15728195	SNV	Heterozygous	15	33	45.4545
SL3.0ch07	15728195	SNV	Heterozygous	18	33	54.5455
SL3.0ch07	15728597	SNV	Heterozygous	22	32	68.75
SL3.0ch07	15728597	SNV	Heterozygous	10	32	31.25
SL3.0ch07	15728718	SNV	Homozygous	32	39	82.0513
SL3.0ch07	15728762	SNV	Heterozygous	18	32	56.25
SL3.0ch07	15728762	SNV	Heterozygous	14	32	43.75
SL3.0ch07	15729136	SNV	Heterozygous	39	66	59.0909
SL3.0ch07	15729136	SNV	Heterozygous	27	66	40.9091
SL3.0ch07	15729168	SNV	Heterozygous	39	53	73.5849
SL3.0ch07	15729168	SNV	Heterozygous	14	53	26.4151
SL3.0ch07	15730190	SNV	Heterozygous	18	33	54.5455
SL3.0ch07	15730190	SNV	Heterozygous	15	33	45.4545
SL3.0ch07	15731723	SNV	Heterozygous	14	29	48.2759
SL3.0ch07	15731723	SNV	Heterozygous	15	29	51.7241
SL3.0ch07	15731843	SNV	Heterozygous	30	38	78.9474
SL3.0ch07	15731843	SNV	Heterozygous	8	38	21.0526
SL3.0ch07	15734036	SNV	Heterozygous	37	57	64.9123
SL3.0ch07	15734036	SNV	Heterozygous	19	57	33.3333
SL3.0ch07	15734039	Deletion	Heterozygous	41	59	69.4915
SL3.0ch07	15734039	SNV	Heterozygous	18	59	30.5085
SL3.0ch07	15735809	SNV	Heterozygous	25	45	55.5556
SL3.0ch07	15735809	SNV	Heterozygous	20	45	44.4444
SL3.0ch07	15735921	SNV	Heterozygous	33	42	78.5714
SL3.0ch07	15735921	SNV	Heterozygous	9	42	21.4286
SL3.0ch07	15735976	SNV	Heterozygous	28	37	75.6757
SL3.0ch07	15735976	SNV	Heterozygous	9	37	24.3243
SL3.0ch07	15736006..15736013	Deletion	Homozygous	32	40	80
SL3.0ch07	15736052	SNV	Heterozygous	25	35	71.4286
SL3.0ch07	15736052	SNV	Heterozygous	10	35	28.5714
SL3.0ch07	15736155	SNV	Homozygous	24	29	82.7586
SL3.0ch07	15736158	SNV	Homozygous	23	28	82.1429
SL3.0ch07	15736175	SNV	Homozygous	26	31	83.871
SL3.0ch07	15736261..15736262	Deletion	Heterozygous	18	26	69.2308
SL3.0ch07	15736261..15736262	MNV	Heterozygous	8	26	30.7692
SL3.0ch07	15736542^15736543	Insertion	Heterozygous	23	37	62.1622
SL3.0ch07	15736671	SNV	Homozygous	42	52	80.7692
SL3.0ch07	15736704	SNV	Heterozygous	35	52	67.3077
SL3.0ch07	15736704	SNV	Heterozygous	17	52	32.6923
SL3.0ch07	15736892	SNV	Heterozygous	25	50	50
SL3.0ch07	15736892	SNV	Heterozygous	25	50	50
SL3.0ch07	15737382	SNV	Heterozygous	20	46	43.4783
SL3.0ch07	15737382	SNV	Heterozygous	26	46	56.5217
SL3.0ch07	15737499	SNV	Heterozygous	33	56	58.9286
SL3.0ch07	15737499	SNV	Heterozygous	23	56	41.0714
SL3.0ch07	15738137	SNV	Heterozygous	40	66	60.6061
SL3.0ch07	15738137	SNV	Heterozygous	26	66	39.3939
SL3.0ch07	15738419	SNV	Heterozygous	20	35	57.1429
SL3.0ch07	15738419	SNV	Heterozygous	15	35	42.8571
SL3.0ch07	15738630	SNV	Heterozygous	37	52	71.1538
SL3.0ch07	15738630	SNV	Heterozygous	15	52	28.8462
SL3.0ch07	15738709..15738710	Replacement	Heterozygous	20	34	58.8235
SL3.0ch07	15738709..15738710	MNV	Heterozygous	14	34	41.1765
SL3.0ch07	15738878	SNV	Heterozygous	43	70	61.4286
SL3.0ch07	15738878	SNV	Heterozygous	27	70	38.5714
SL3.0ch07	15739223^15739224	Insertion	Heterozygous	31	68	45.5882
SL3.0ch07	15739223^15739224	Insertion	Heterozygous	37	68	54.4118
SL3.0ch07	15739684	SNV	Heterozygous	22	40	55
SL3.0ch07	15739684	SNV	Heterozygous	18	40	45
SL3.0ch07	15741026	SNV	Heterozygous	13	31	41.9355
SL3.0ch07	15741026	SNV	Heterozygous	18	31	58.0645
SL3.0ch07	15741080	SNV	Heterozygous	17	37	45.9459
SL3.0ch07	15741080	SNV	Heterozygous	20	37	54.0541
SL3.0ch07	15741283^15741284	Insertion	Heterozygous	18	40	45
SL3.0ch07	15741283^15741284	Insertion	Heterozygous	22	40	55
SL3.0ch07	15741454	SNV	Heterozygous	23	38	60.5263
SL3.0ch07	15741454	SNV	Heterozygous	15	38	39.4737
SL3.0ch07	15741564	SNV	Heterozygous	17	32	53.125
SL3.0ch07	15741564	SNV	Heterozygous	15	32	46.875
SL3.0ch07	15741687	SNV	Heterozygous	17	33	51.5152
SL3.0ch07	15741687	SNV	Heterozygous	16	33	48.4848
SL3.0ch07	15741704	SNV	Heterozygous	19	35	54.2857
SL3.0ch07	15741704	SNV	Heterozygous	16	35	45.7143
SL3.0ch07	15741741^15741742	Insertion	Heterozygous	17	40	42.5
SL3.0ch07	15741741^15741742	Insertion	Heterozygous	23	40	57.5
SL3.0ch07	15741827	SNV	Heterozygous	19	34	55.8824
SL3.0ch07	15741827	SNV	Heterozygous	15	34	44.1176
SL3.0ch07	15741843..15741844	MNV	Heterozygous	16	33	48.4848
SL3.0ch07	15741843..15741844	MNV	Heterozygous	16	33	48.4848
SL3.0ch07	15742463	SNV	Heterozygous	27	42	64.2857
SL3.0ch07	15742463	SNV	Heterozygous	15	42	35.7143
SL3.0ch07	15742515	SNV	Heterozygous	34	50	68
SL3.0ch07	15742515	SNV	Heterozygous	16	50	32
SL3.0ch07	15742721	SNV	Heterozygous	44	66	66.6667
SL3.0ch07	15742721	SNV	Heterozygous	22	66	33.3333
SL3.0ch07	15742920	SNV	Heterozygous	30	47	63.8298
SL3.0ch07	15742920	SNV	Heterozygous	17	47	36.1702
SL3.0ch07	15743014	SNV	Homozygous	34	42	80.9524
SL3.0ch07	15743138	SNV	Heterozygous	23	37	62.1622
SL3.0ch07	15743138	SNV	Heterozygous	14	37	37.8378
SL3.0ch07	15743195	SNV	Heterozygous	21	35	60
SL3.0ch07	15743195	SNV	Heterozygous	14	35	40
SL3.0ch07	15743245	SNV	Heterozygous	14	28	50
SL3.0ch07	15743245	SNV	Heterozygous	14	28	50
SL3.0ch07	15743299^15743300	Insertion	Heterozygous	23	33	69.697
SL3.0ch07	15743299^15743300	Insertion	Heterozygous	10	33	30.303
SL3.0ch07	15743303	SNV	Heterozygous	19	30	63.3333
SL3.0ch07	15743303	SNV	Heterozygous	11	30	36.6667
SL3.0ch07	15743306	SNV	Heterozygous	19	30	63.3333
SL3.0ch07	15743306	SNV	Heterozygous	11	30	36.6667
SL3.0ch07	15743505	SNV	Heterozygous	22	30	73.3333
SL3.0ch07	15743505	SNV	Heterozygous	8	30	26.6667
SL3.0ch07	15744195	SNV	Heterozygous	36	51	70.5882
SL3.0ch07	15744195	SNV	Heterozygous	15	51	29.4118
SL3.0ch07	15745735	SNV	Heterozygous	29	51	56.8627
SL3.0ch07	15745735	SNV	Heterozygous	22	51	43.1373
SL3.0ch07	15745769	SNV	Heterozygous	29	51	56.8627
SL3.0ch07	15745769	SNV	Heterozygous	22	51	43.1373
SL3.0ch07	15746177	SNV	Heterozygous	27	43	62.7907
SL3.0ch07	15746177	SNV	Heterozygous	16	43	37.2093
SL3.0ch07	15746213	SNV	Heterozygous	34	51	66.6667
SL3.0ch07	15746213	SNV	Heterozygous	17	51	33.3333
SL3.0ch07	15746384	SNV	Heterozygous	25	44	56.8182
SL3.0ch07	15746384	SNV	Heterozygous	19	44	43.1818
SL3.0ch07	15746387	SNV	Heterozygous	24	43	55.814
SL3.0ch07	15746387	SNV	Heterozygous	19	43	44.186
SL3.0ch07	15746414	SNV	Heterozygous	22	39	56.4103
SL3.0ch07	15746414	SNV	Heterozygous	17	39	43.5897
SL3.0ch07	15747071	SNV	Heterozygous	15	28	53.5714
SL3.0ch07	15747071	SNV	Heterozygous	13	28	46.4286
SL3.0ch07	15747256	SNV	Heterozygous	29	42	69.0476
SL3.0ch07	15747256	SNV	Heterozygous	13	42	30.9524
SL3.0ch07	15747507^15747508	Insertion	Heterozygous	26	39	66.6667
SL3.0ch07	15747507^15747508	Insertion	Heterozygous	13	39	33.3333
SL3.0ch07	15747534	SNV	Heterozygous	23	37	62.1622
SL3.0ch07	15747534	SNV	Heterozygous	14	37	37.8378
SL3.0ch07	15747847	SNV	Heterozygous	13	17	76.4706
SL3.0ch07	15747847	SNV	Heterozygous	4	17	23.5294
SL3.0ch07	15747876^15747877	Insertion	Heterozygous	9	12	75
SL3.0ch07	15747876^15747877	Insertion	Heterozygous	3	12	25
SL3.0ch07	15754500	SNV	Heterozygous	9	22	40.9091
SL3.0ch07	15754500	SNV	Heterozygous	13	22	59.0909
SL3.0ch07	15755001	SNV	Heterozygous	32	43	74.4186
SL3.0ch07	15755001	SNV	Heterozygous	11	43	25.5814
SL3.0ch07	15757684	SNV	Heterozygous	11	23	47.8261
SL3.0ch07	15757684	SNV	Heterozygous	12	23	52.1739
SL3.0ch07	15764959	SNV	Heterozygous	12	28	42.8571
SL3.0ch07	15764959	SNV	Heterozygous	16	28	57.1429
SL3.0ch07	15765701	SNV	Heterozygous	20	32	62.5
SL3.0ch07	15765701	SNV	Heterozygous	12	32	37.5
SL3.0ch07	15766230	SNV	Heterozygous	16	30	53.3333
SL3.0ch07	15766230	SNV	Heterozygous	14	30	46.6667
SL3.0ch07	15767029	SNV	Heterozygous	12	27	44.4444
SL3.0ch07	15767029	SNV	Heterozygous	14	27	51.8519
SL3.0ch07	15767122..15767123	MNV	Heterozygous	16	26	61.5385
SL3.0ch07	15767122..15767123	MNV	Heterozygous	10	26	38.4615
SL3.0ch07	15767166	SNV	Heterozygous	17	28	60.7143
SL3.0ch07	15767166	SNV	Heterozygous	11	28	39.2857
SL3.0ch07	15767176	SNV	Heterozygous	17	25	68
SL3.0ch07	15767176	SNV	Heterozygous	8	25	32
SL3.0ch07	15767197	SNV	Heterozygous	17	25	68
SL3.0ch07	15767197	SNV	Heterozygous	8	25	32
SL3.0ch07	15767214	SNV	Heterozygous	18	25	72
SL3.0ch07	15767214	SNV	Heterozygous	7	25	28
SL3.0ch07	15767663	SNV	Heterozygous	28	42	66.6667
SL3.0ch07	15767663	SNV	Heterozygous	14	42	33.3333
SL3.0ch07	15767869	SNV	Heterozygous	25	40	62.5
SL3.0ch07	15767869	SNV	Heterozygous	15	40	37.5
SL3.0ch07	15767878	SNV	Heterozygous	23	35	65.7143
SL3.0ch07	15767878	SNV	Heterozygous	12	35	34.2857
SL3.0ch07	15768041	Deletion	Heterozygous	17	36	47.2222
SL3.0ch07	15768041	SNV	Heterozygous	19	36	52.7778
SL3.0ch07	15768192	SNV	Heterozygous	24	40	60
SL3.0ch07	15768192	SNV	Heterozygous	16	40	40
SL3.0ch07	15768245	SNV	Heterozygous	34	43	79.0698
SL3.0ch07	15768245	SNV	Heterozygous	9	43	20.9302
SL3.0ch07	15768439	SNV	Heterozygous	22	35	62.8571
SL3.0ch07	15768439	SNV	Heterozygous	13	35	37.1429
SL3.0ch07	15769429	SNV	Heterozygous	16	28	57.1429
SL3.0ch07	15769429	SNV	Heterozygous	12	28	42.8571
SL3.0ch07	15769684	SNV	Heterozygous	10	21	47.619
SL3.0ch07	15769684	SNV	Heterozygous	10	21	47.619
SL3.0ch07	15769726	SNV	Heterozygous	11	19	57.8947
SL3.0ch07	15769726	SNV	Heterozygous	8	19	42.1053
SL3.0ch07	15770354	SNV	Heterozygous	26	39	66.6667
SL3.0ch07	15770354	SNV	Heterozygous	13	39	33.3333
SL3.0ch07	15771014	SNV	Heterozygous	21	32	65.625
SL3.0ch07	15771014	SNV	Heterozygous	11	32	34.375
SL3.0ch07	15771334	SNV	Heterozygous	11	21	52.381
SL3.0ch07	15771334	SNV	Heterozygous	10	21	47.619
SL3.0ch07	15771615	SNV	Heterozygous	11	23	47.8261
SL3.0ch07	15771615	SNV	Heterozygous	12	23	52.1739
SL3.0ch07	15771632	SNV	Heterozygous	12	27	44.4444
SL3.0ch07	15771632	SNV	Heterozygous	15	27	55.5556
SL3.0ch07	15771687	SNV	Heterozygous	22	38	57.8947
SL3.0ch07	15771687	SNV	Heterozygous	16	38	42.1053
SL3.0ch07	15771911	SNV	Heterozygous	17	29	58.6207
SL3.0ch07	15771911	SNV	Heterozygous	12	29	41.3793
SL3.0ch07	15772119	SNV	Heterozygous	18	32	56.25
SL3.0ch07	15772119	SNV	Heterozygous	13	32	40.625
SL3.0ch07	15773921..15773922	MNV	Heterozygous	11	18	61.1111
SL3.0ch07	15773921..15773922	MNV	Heterozygous	7	18	38.8889
SL3.0ch07	15774191	Deletion	Heterozygous	26	35	74.2857
SL3.0ch07	15774191	SNV	Heterozygous	9	35	25.7143
SL3.0ch07	15774303	SNV	Heterozygous	21	42	50
SL3.0ch07	15774303	SNV	Heterozygous	21	42	50
SL3.0ch07	15774755	SNV	Heterozygous	36	55	65.4545
SL3.0ch07	15774755	SNV	Heterozygous	19	55	34.5455
SL3.0ch07	15774770	SNV	Heterozygous	34	52	65.3846
SL3.0ch07	15774770	SNV	Heterozygous	18	52	34.6154
SL3.0ch07	15774927	SNV	Heterozygous	32	54	59.2593
SL3.0ch07	15774927	SNV	Heterozygous	22	54	40.7407
SL3.0ch07	15774964	SNV	Heterozygous	32	49	65.3061
SL3.0ch07	15774964	SNV	Heterozygous	17	49	34.6939
SL3.0ch07	15775216	SNV	Heterozygous	18	68	26.4706
SL3.0ch07	15775216	SNV	Heterozygous	50	68	73.5294
SL3.0ch07	15775253	SNV	Heterozygous	43	55	78.1818
SL3.0ch07	15775253	SNV	Heterozygous	12	55	21.8182
SL3.0ch07	15775255	SNV	Homozygous	43	54	79.6296
SL3.0ch07	15775424^15775425	Insertion	Heterozygous	29	63	46.0317
SL3.0ch07	15775424^15775425	Insertion	Heterozygous	34	63	53.9683
SL3.0ch07	15775431^15775432	Insertion	Heterozygous	26	58	44.8276
SL3.0ch07	15775431^15775432	Insertion	Heterozygous	30	58	51.7241
SL3.0ch07	15775437	SNV	Heterozygous	29	60	48.3333
SL3.0ch07	15775437	SNV	Heterozygous	31	60	51.6667
SL3.0ch07	15775600	SNV	Heterozygous	23	34	67.6471
SL3.0ch07	15775600	SNV	Heterozygous	11	34	32.3529
SL3.0ch07	15775774	SNV	Heterozygous	29	45	64.4444
SL3.0ch07	15775774	SNV	Heterozygous	16	45	35.5556
SL3.0ch07	15775939	SNV	Heterozygous	42	57	73.6842
SL3.0ch07	15775939	SNV	Heterozygous	15	57	26.3158
SL3.0ch07	15776024	Deletion	Heterozygous	28	46	60.8696
SL3.0ch07	15776024	SNV	Heterozygous	18	46	39.1304
SL3.0ch07	15776050	SNV	Heterozygous	24	38	63.1579
SL3.0ch07	15776050	SNV	Heterozygous	14	38	36.8421
SL3.0ch07	15776058..15776059	Deletion	Heterozygous	25	37	67.5676
SL3.0ch07	15776058..15776059	MNV	Heterozygous	12	37	32.4324
SL3.0ch07	15776156	SNV	Heterozygous	27	36	75
SL3.0ch07	15776156	SNV	Heterozygous	9	36	25
SL3.0ch07	15776338	Deletion	Heterozygous	24	36	66.6667
SL3.0ch07	15776338	SNV	Heterozygous	12	36	33.3333
SL3.0ch07	15777067	SNV	Heterozygous	23	40	57.5
SL3.0ch07	15777067	SNV	Heterozygous	17	40	42.5
SL3.0ch07	15777443	SNV	Heterozygous	20	27	74.0741
SL3.0ch07	15777443	SNV	Heterozygous	7	27	25.9259
SL3.0ch07	15777862	SNV	Heterozygous	13	20	65
SL3.0ch07	15777862	SNV	Heterozygous	7	20	35
SL3.0ch07	15777865	SNV	Heterozygous	13	21	61.9048
SL3.0ch07	15777865	SNV	Heterozygous	8	21	38.0952
SL3.0ch07	15778100	SNV	Heterozygous	20	31	64.5161
SL3.0ch07	15778100	SNV	Heterozygous	11	31	35.4839
SL3.0ch07	15778512..15778513	MNV	Heterozygous	11	26	42.3077
SL3.0ch07	15778512..15778513	MNV	Heterozygous	15	26	57.6923
SL3.0ch07	15778615	SNV	Heterozygous	23	31	74.1935
SL3.0ch07	15778615	SNV	Heterozygous	8	31	25.8065
SL3.0ch07	15778831	SNV	Heterozygous	33	45	73.3333
SL3.0ch07	15778831	SNV	Heterozygous	12	45	26.6667
SL3.0ch07	15778899	SNV	Heterozygous	21	33	63.6364
SL3.0ch07	15778899	SNV	Heterozygous	12	33	36.3636
SL3.0ch07	15779026	SNV	Heterozygous	26	35	74.2857
SL3.0ch07	15779026	SNV	Heterozygous	8	35	22.8571
SL3.0ch07	15779098	SNV	Heterozygous	20	28	71.4286
SL3.0ch07	15779098	SNV	Heterozygous	8	28	28.5714
SL3.0ch07	15780020	SNV	Heterozygous	19	30	63.3333
SL3.0ch07	15780020	SNV	Heterozygous	11	30	36.6667
SL3.0ch07	15780127	SNV	Heterozygous	17	24	70.8333
SL3.0ch07	15780127	SNV	Heterozygous	7	24	29.1667
SL3.0ch07	15781018	SNV	Heterozygous	15	31	48.3871
SL3.0ch07	15781018	SNV	Heterozygous	16	31	51.6129
SL3.0ch07	15781137	SNV	Heterozygous	12	16	75
SL3.0ch07	15781137	SNV	Heterozygous	4	16	25
SL3.0ch07	15785677	SNV	Heterozygous	14	26	53.8462
SL3.0ch07	15785677	SNV	Heterozygous	12	26	46.1538
SL3.0ch07	15785687	SNV	Heterozygous	13	25	52
SL3.0ch07	15785687	SNV	Heterozygous	12	25	48
SL3.0ch07	15786101	SNV	Heterozygous	17	24	70.8333
SL3.0ch07	15786101	SNV	Heterozygous	7	24	29.1667
SL3.0ch07	15786614	SNV	Heterozygous	21	31	67.7419
SL3.0ch07	15786614	SNV	Heterozygous	10	31	32.2581
SL3.0ch07	15786925	SNV	Heterozygous	16	31	51.6129
SL3.0ch07	15786925	SNV	Heterozygous	15	31	48.3871
SL3.0ch07	15786955	SNV	Heterozygous	16	31	51.6129
SL3.0ch07	15786955	SNV	Heterozygous	15	31	48.3871
SL3.0ch07	15787041	SNV	Heterozygous	21	35	60
SL3.0ch07	15787041	SNV	Heterozygous	13	35	37.1429
SL3.0ch07	15787074	SNV	Heterozygous	20	30	66.6667
SL3.0ch07	15787074	SNV	Heterozygous	10	30	33.3333
SL3.0ch07	15787137	SNV	Heterozygous	19	30	63.3333
SL3.0ch07	15787137	SNV	Heterozygous	11	30	36.6667
SL3.0ch07	15787492..15787493	MNV	Heterozygous	19	28	67.8571
SL3.0ch07	15787492..15787493	MNV	Heterozygous	9	28	32.1429
SL3.0ch07	15787530	SNV	Heterozygous	18	29	62.069
SL3.0ch07	15787530	SNV	Heterozygous	11	29	37.931
SL3.0ch07	15787888	SNV	Heterozygous	22	42	52.381
SL3.0ch07	15787888	SNV	Heterozygous	20	42	47.619
SL3.0ch07	15788053	SNV	Heterozygous	24	46	52.1739
SL3.0ch07	15788053	SNV	Heterozygous	22	46	47.8261
SL3.0ch07	15788135	SNV	Heterozygous	22	29	75.8621
SL3.0ch07	15788135	SNV	Heterozygous	7	29	24.1379
SL3.0ch07	15788230	SNV	Heterozygous	21	33	63.6364
SL3.0ch07	15788230	SNV	Heterozygous	12	33	36.3636
SL3.0ch07	15788384	SNV	Heterozygous	27	39	69.2308
SL3.0ch07	15788384	SNV	Heterozygous	12	39	30.7692
SL3.0ch07	15788436	SNV	Heterozygous	24	32	75
SL3.0ch07	15788436	SNV	Heterozygous	8	32	25
SL3.0ch07	15788556	SNV	Heterozygous	23	35	65.7143
SL3.0ch07	15788556	SNV	Heterozygous	12	35	34.2857
SL3.0ch07	15788704	SNV	Heterozygous	27	34	79.4118
SL3.0ch07	15788704	SNV	Heterozygous	7	34	20.5882
SL3.0ch07	15788967	SNV	Heterozygous	24	43	55.814
SL3.0ch07	15788967	SNV	Heterozygous	19	43	44.186
SL3.0ch07	15789398	SNV	Heterozygous	19	30	63.3333
SL3.0ch07	15789398	SNV	Heterozygous	10	30	33.3333
SL3.0ch07	15789419	SNV	Heterozygous	16	25	64
SL3.0ch07	15789419	SNV	Heterozygous	9	25	36
SL3.0ch07	15789472	SNV	Heterozygous	11	19	57.8947
SL3.0ch07	15789472	SNV	Heterozygous	8	19	42.1053
SL3.0ch07	15789604..15789606	Deletion	Heterozygous	18	25	72
SL3.0ch07	15789609	SNV	Heterozygous	14	21	66.6667
SL3.0ch07	15789609	SNV	Heterozygous	7	21	33.3333
SL3.0ch07	15789635	SNV	Heterozygous	17	23	73.913
SL3.0ch07	15789635	SNV	Heterozygous	6	23	26.087
SL3.0ch07	15791314	SNV	Heterozygous	16	31	51.6129
SL3.0ch07	15791314	SNV	Heterozygous	15	31	48.3871
SL3.0ch07	15791459	SNV	Heterozygous	24	38	63.1579
SL3.0ch07	15791459	SNV	Heterozygous	14	38	36.8421
SL3.0ch07	15791518	SNV	Heterozygous	11	25	44
SL3.0ch07	15791518	SNV	Heterozygous	14	25	56
SL3.0ch07	15791527	SNV	Heterozygous	12	25	48
SL3.0ch07	15791527	SNV	Heterozygous	13	25	52
SL3.0ch07	15792130	SNV	Heterozygous	31	43	72.093
SL3.0ch07	15792130	SNV	Heterozygous	12	43	27.907
SL3.0ch07	15792624	SNV	Heterozygous	19	28	67.8571
SL3.0ch07	15792624	SNV	Heterozygous	9	28	32.1429
SL3.0ch07	15793029	SNV	Heterozygous	21	29	72.4138
SL3.0ch07	15793029	SNV	Heterozygous	8	29	27.5862
SL3.0ch07	15793043..15793044	MNV	Heterozygous	18	24	75
SL3.0ch07	15793043..15793044	MNV	Heterozygous	6	24	25
SL3.0ch07	15793116	SNV	Heterozygous	21	37	56.7568
SL3.0ch07	15793116	SNV	Heterozygous	16	37	43.2432
SL3.0ch07	15793139	SNV	Heterozygous	23	40	57.5
SL3.0ch07	15793139	SNV	Heterozygous	17	40	42.5
SL3.0ch07	15793157	SNV	Heterozygous	24	38	63.1579
SL3.0ch07	15793157	SNV	Heterozygous	14	38	36.8421
SL3.0ch07	15793165	SNV	Heterozygous	23	36	63.8889
SL3.0ch07	15793165	SNV	Heterozygous	13	36	36.1111
SL3.0ch07	15793187	SNV	Heterozygous	24	40	60
SL3.0ch07	15793187	SNV	Heterozygous	16	40	40
SL3.0ch07	15793201	SNV	Heterozygous	24	39	61.5385
SL3.0ch07	15793201	SNV	Heterozygous	15	39	38.4615
SL3.0ch07	15793258	SNV	Heterozygous	22	39	56.4103
SL3.0ch07	15793258	SNV	Heterozygous	17	39	43.5897
SL3.0ch07	15793270	SNV	Heterozygous	19	34	55.8824
SL3.0ch07	15793270	SNV	Heterozygous	15	34	44.1176
SL3.0ch07	15793305	SNV	Heterozygous	15	32	46.875
SL3.0ch07	15793305	SNV	Heterozygous	17	32	53.125
SL3.0ch07	15793313	SNV	Heterozygous	14	30	46.6667
SL3.0ch07	15793313	SNV	Heterozygous	16	30	53.3333
SL3.0ch07	15793329	SNV	Heterozygous	14	30	46.6667
SL3.0ch07	15793329	SNV	Heterozygous	16	30	53.3333
SL3.0ch07	15794979	SNV	Heterozygous	26	46	56.5217
SL3.0ch07	15794979	SNV	Heterozygous	20	46	43.4783
SL3.0ch07	15794981	SNV	Heterozygous	26	46	56.5217
SL3.0ch07	15794981	SNV	Heterozygous	20	46	43.4783
SL3.0ch07	15795044^15795045	Insertion	Heterozygous	14	38	36.8421
SL3.0ch07	15795044^15795045	Insertion	Heterozygous	24	38	63.1579
SL3.0ch07	15795101	SNV	Heterozygous	19	34	55.8824
SL3.0ch07	15795101	SNV	Heterozygous	15	34	44.1176
SL3.0ch07	15795176^15795177	Insertion	Heterozygous	11	33	33.3333
SL3.0ch07	15795176^15795177	Insertion	Heterozygous	22	33	66.6667
SL3.0ch07	15795471	SNV	Heterozygous	17	29	58.6207
SL3.0ch07	15795471	SNV	Heterozygous	12	29	41.3793
SL3.0ch07	15795653	SNV	Heterozygous	14	29	48.2759
SL3.0ch07	15795653	SNV	Heterozygous	15	29	51.7241
SL3.0ch07	15795659	SNV	Heterozygous	14	30	46.6667
SL3.0ch07	15795659	SNV	Heterozygous	16	30	53.3333
SL3.0ch07	15795979	SNV	Heterozygous	9	25	36
SL3.0ch07	15795979	SNV	Heterozygous	16	25	64
SL3.0ch07	15796945	SNV	Homozygous	20	24	83.3333
SL3.0ch07	15796959	SNV	Homozygous	19	22	86.3636
SL3.0ch07	15797809	SNV	Heterozygous	14	36	38.8889
SL3.0ch07	15797809	SNV	Heterozygous	22	36	61.1111
SL3.0ch07	15798085	SNV	Heterozygous	9	16	56.25
SL3.0ch07	15798085	SNV	Heterozygous	7	16	43.75
SL3.0ch07	15798092	SNV	Heterozygous	11	18	61.1111
SL3.0ch07	15798092	SNV	Heterozygous	7	18	38.8889
SL3.0ch07	15798269	SNV	Heterozygous	10	19	52.6316
SL3.0ch07	15798269	SNV	Heterozygous	9	19	47.3684
SL3.0ch07	15798287	SNV	Heterozygous	11	19	57.8947
SL3.0ch07	15798287	SNV	Heterozygous	8	19	42.1053
SL3.0ch07	15798519	SNV	Heterozygous	17	23	73.913
SL3.0ch07	15798519	SNV	Heterozygous	6	23	26.087
SL3.0ch07	15800157..15800158	MNV	Heterozygous	22	29	75.8621
SL3.0ch07	15800157..15800158	MNV	Heterozygous	7	29	24.1379
SL3.0ch07	15801445	SNV	Heterozygous	19	28	67.8571
SL3.0ch07	15801445	SNV	Heterozygous	9	28	32.1429
SL3.0ch07	15801596	SNV	Heterozygous	9	21	42.8571
SL3.0ch07	15801596	SNV	Heterozygous	12	21	57.1429
SL3.0ch07	15801610^15801611	Insertion	Heterozygous	11	23	47.8261
SL3.0ch07	15801610^15801611	Insertion	Heterozygous	12	23	52.1739
SL3.0ch07	15801644	SNV	Heterozygous	13	23	56.5217
SL3.0ch07	15801644	SNV	Heterozygous	10	23	43.4783
SL3.0ch07	15801706	SNV	Heterozygous	19	27	70.3704
SL3.0ch07	15801706	SNV	Heterozygous	8	27	29.6296
SL3.0ch07	15801779	SNV	Heterozygous	25	34	73.5294
SL3.0ch07	15801779	SNV	Heterozygous	9	34	26.4706
SL3.0ch07	15802069	SNV	Heterozygous	22	29	75.8621
SL3.0ch07	15802069	SNV	Heterozygous	7	29	24.1379
SL3.0ch07	15802477	SNV	Heterozygous	23	30	76.6667
SL3.0ch07	15802477	SNV	Heterozygous	7	30	23.3333
SL3.0ch07	15802951	SNV	Heterozygous	20	39	51.2821
SL3.0ch07	15802951	SNV	Heterozygous	19	39	48.7179
SL3.0ch07	15803770	SNV	Heterozygous	26	37	70.2703
SL3.0ch07	15803770	SNV	Heterozygous	11	37	29.7297
SL3.0ch07	15803893	SNV	Heterozygous	27	40	67.5
SL3.0ch07	15803893	SNV	Heterozygous	13	40	32.5
SL3.0ch07	15804083	SNV	Homozygous	13	16	81.25
SL3.0ch07	15804270	SNV	Heterozygous	11	22	50
SL3.0ch07	15804270	SNV	Heterozygous	11	22	50
SL3.0ch07	15804305	SNV	Heterozygous	12	22	54.5455
SL3.0ch07	15804305	SNV	Heterozygous	10	22	45.4545
SL3.0ch07	15804383	SNV	Heterozygous	15	25	60
SL3.0ch07	15804383	SNV	Heterozygous	10	25	40
SL3.0ch07	15804416	SNV	Heterozygous	14	22	63.6364
SL3.0ch07	15804416	SNV	Heterozygous	8	22	36.3636
SL3.0ch07	15804441	SNV	Heterozygous	15	21	71.4286
SL3.0ch07	15804441	SNV	Heterozygous	6	21	28.5714
SL3.0ch07	15804640	SNV	Heterozygous	14	20	70
SL3.0ch07	15804640	SNV	Heterozygous	6	20	30
SL3.0ch07	15804817	SNV	Heterozygous	9	19	47.3684
SL3.0ch07	15804817	SNV	Heterozygous	10	19	52.6316
SL3.0ch07	15805110	SNV	Heterozygous	7	18	38.8889
SL3.0ch07	15805110	SNV	Heterozygous	11	18	61.1111
SL3.0ch07	15807382	SNV	Heterozygous	5	11	45.4545
SL3.0ch07	15807382	SNV	Heterozygous	6	11	54.5455
SL3.0ch07	15807896	SNV	Heterozygous	10	15	66.6667
SL3.0ch07	15807896	SNV	Heterozygous	5	15	33.3333
SL3.0ch07	15808053	SNV	Heterozygous	12	34	35.2941
SL3.0ch07	15808053	SNV	Heterozygous	22	34	64.7059
SL3.0ch07	15808093	SNV	Heterozygous	19	39	48.7179
SL3.0ch07	15808093	SNV	Heterozygous	20	39	51.2821
SL3.0ch07	15810239	SNV	Heterozygous	14	22	63.6364
SL3.0ch07	15810239	SNV	Heterozygous	8	22	36.3636
SL3.0ch07	15810324	SNV	Heterozygous	22	32	68.75
SL3.0ch07	15810324	SNV	Heterozygous	10	32	31.25
SL3.0ch07	15810598	SNV	Heterozygous	12	21	57.1429
SL3.0ch07	15810598	SNV	Heterozygous	9	21	42.8571
SL3.0ch07	15810605	SNV	Heterozygous	13	22	59.0909
SL3.0ch07	15810605	SNV	Heterozygous	9	22	40.9091
SL3.0ch07	15810615	SNV	Heterozygous	10	19	52.6316
SL3.0ch07	15810615	SNV	Heterozygous	9	19	47.3684
SL3.0ch07	15810785	SNV	Heterozygous	13	19	68.4211
SL3.0ch07	15810785	SNV	Heterozygous	6	19	31.5789
SL3.0ch07	15810799	SNV	Heterozygous	11	15	73.3333
SL3.0ch07	15810799	SNV	Heterozygous	4	15	26.6667
SL3.0ch07	15810802	SNV	Heterozygous	9	13	69.2308
SL3.0ch07	15810802	SNV	Heterozygous	4	13	30.7692
SL3.0ch07	15810853	SNV	Homozygous	13	16	81.25
SL3.0ch07	15810911	SNV	Heterozygous	15	23	65.2174
SL3.0ch07	15810911	SNV	Heterozygous	8	23	34.7826
SL3.0ch07	15811058	SNV	Heterozygous	16	21	76.1905
SL3.0ch07	15811058	SNV	Heterozygous	5	21	23.8095
SL3.0ch07	15811061	SNV	Heterozygous	16	21	76.1905
SL3.0ch07	15811061	SNV	Heterozygous	5	21	23.8095
SL3.0ch07	15811187	SNV	Heterozygous	7	12	58.3333
SL3.0ch07	15811187	SNV	Heterozygous	5	12	41.6667
SL3.0ch07	15811205	SNV	Heterozygous	9	13	69.2308
SL3.0ch07	15811205	SNV	Heterozygous	4	13	30.7692
SL3.0ch07	15811675	SNV	Heterozygous	19	25	76
SL3.0ch07	15811675	SNV	Heterozygous	6	25	24
SL3.0ch07	15812277	SNV	Heterozygous	21	33	63.6364
SL3.0ch07	15812277	SNV	Heterozygous	12	33	36.3636
SL3.0ch07	15812494	SNV	Heterozygous	18	27	66.6667
SL3.0ch07	15812494	SNV	Heterozygous	9	27	33.3333
SL3.0ch07	15812498	SNV	Heterozygous	18	26	69.2308
SL3.0ch07	15812498	SNV	Heterozygous	8	26	30.7692
SL3.0ch07	15812515	SNV	Heterozygous	20	25	80
SL3.0ch07	15812515	SNV	Heterozygous	5	25	20
SL3.0ch07	15813658	SNV	Heterozygous	11	24	45.8333
SL3.0ch07	15813658	SNV	Heterozygous	13	24	54.1667
SL3.0ch07	15813668	SNV	Heterozygous	12	23	52.1739
SL3.0ch07	15813668	SNV	Heterozygous	11	23	47.8261
SL3.0ch07	15813905..15813906	MNV	Heterozygous	15	30	50
SL3.0ch07	15813905..15813906	MNV	Heterozygous	15	30	50
SL3.0ch07	15814265	SNV	Heterozygous	13	21	61.9048
SL3.0ch07	15814265	SNV	Heterozygous	8	21	38.0952
SL3.0ch07	15814412	SNV	Heterozygous	13	24	54.1667
SL3.0ch07	15814412	SNV	Heterozygous	11	24	45.8333
SL3.0ch07	15814589	SNV	Heterozygous	27	49	55.102
SL3.0ch07	15814589	SNV	Heterozygous	22	49	44.898
SL3.0ch07	15815439	SNV	Heterozygous	15	23	65.2174
SL3.0ch07	15815439	SNV	Heterozygous	8	23	34.7826
SL3.0ch07	15816032	SNV	Heterozygous	28	39	71.7949
SL3.0ch07	15816032	SNV	Heterozygous	11	39	28.2051
SL3.0ch07	15816093	SNV	Heterozygous	15	32	46.875
SL3.0ch07	15816093	SNV	Heterozygous	17	32	53.125
SL3.0ch07	15816098	SNV	Heterozygous	13	31	41.9355
SL3.0ch07	15816098	SNV	Heterozygous	18	31	58.0645
SL3.0ch07	15816361	SNV	Heterozygous	15	25	60
SL3.0ch07	15816361	SNV	Heterozygous	10	25	40
SL3.0ch07	15816414	SNV	Heterozygous	13	25	52
SL3.0ch07	15816414	SNV	Heterozygous	12	25	48
SL3.0ch07	15816465	SNV	Heterozygous	19	31	61.2903
SL3.0ch07	15816465	SNV	Heterozygous	12	31	38.7097
SL3.0ch07	15816758	SNV	Heterozygous	17	26	65.3846
SL3.0ch07	15816758	SNV	Heterozygous	9	26	34.6154
SL3.0ch07	15817043	SNV	Heterozygous	11	18	61.1111
SL3.0ch07	15817043	SNV	Heterozygous	7	18	38.8889
SL3.0ch07	15817189	SNV	Heterozygous	11	19	57.8947
SL3.0ch07	15817189	SNV	Heterozygous	8	19	42.1053
SL3.0ch07	15817221	SNV	Heterozygous	11	18	61.1111
SL3.0ch07	15817221	SNV	Heterozygous	7	18	38.8889
SL3.0ch07	15817499	SNV	Heterozygous	12	17	70.5882
SL3.0ch07	15817499	SNV	Heterozygous	5	17	29.4118
SL3.0ch07	15817514	SNV	Heterozygous	11	17	64.7059
SL3.0ch07	15817514	SNV	Heterozygous	5	17	29.4118
SL3.0ch07	15817548	SNV	Heterozygous	13	21	61.9048
SL3.0ch07	15817548	SNV	Heterozygous	8	21	38.0952
SL3.0ch07	15817583	SNV	Heterozygous	11	25	44
SL3.0ch07	15817583	SNV	Heterozygous	14	25	56
SL3.0ch07	15817725	SNV	Heterozygous	12	19	63.1579
SL3.0ch07	15817725	SNV	Heterozygous	7	19	36.8421
SL3.0ch07	15817779	SNV	Heterozygous	12	24	50
SL3.0ch07	15817779	SNV	Heterozygous	12	24	50
SL3.0ch07	15817829	SNV	Heterozygous	14	24	58.3333
SL3.0ch07	15817829	SNV	Heterozygous	10	24	41.6667
SL3.0ch07	15817869	SNV	Heterozygous	14	21	66.6667
SL3.0ch07	15817869	SNV	Heterozygous	7	21	33.3333
SL3.0ch07	15817877	SNV	Heterozygous	11	18	61.1111
SL3.0ch07	15817877	SNV	Heterozygous	7	18	38.8889
SL3.0ch07	15817894	SNV	Heterozygous	8	16	50
SL3.0ch07	15817894	SNV	Heterozygous	8	16	50
SL3.0ch07	15817915	SNV	Heterozygous	6	15	40
SL3.0ch07	15817915	SNV	Heterozygous	9	15	60
SL3.0ch07	15818221	SNV	Heterozygous	18	36	50
SL3.0ch07	15818221	SNV	Heterozygous	18	36	50
SL3.0ch07	15818224	SNV	Heterozygous	17	35	48.5714
SL3.0ch07	15818224	SNV	Heterozygous	18	35	51.4286
SL3.0ch07	15818249	SNV	Heterozygous	23	34	67.6471
SL3.0ch07	15818249	SNV	Heterozygous	11	34	32.3529
SL3.0ch07	15818336	SNV	Heterozygous	19	34	55.8824
SL3.0ch07	15818336	SNV	Heterozygous	15	34	44.1176
SL3.0ch07	15818986	SNV	Heterozygous	9	18	50
SL3.0ch07	15818986	SNV	Heterozygous	9	18	50
SL3.0ch07	15819163^15819164	Insertion	Heterozygous	8	13	61.5385
SL3.0ch07	15819163^15819164	Insertion	Heterozygous	5	13	38.4615
SL3.0ch07	15819225	SNV	Heterozygous	15	24	62.5
SL3.0ch07	15819225	SNV	Heterozygous	9	24	37.5
SL3.0ch07	15819250	SNV	Heterozygous	20	27	74.0741
SL3.0ch07	15819250	SNV	Heterozygous	7	27	25.9259
SL3.0ch07	15819536^15819537	Insertion	Heterozygous	17	30	56.6667
SL3.0ch07	15819536^15819537	Insertion	Heterozygous	13	30	43.3333
SL3.0ch07	15819554	SNV	Heterozygous	22	37	59.4595
SL3.0ch07	15819554	SNV	Heterozygous	15	37	40.5405
SL3.0ch07	15819568	SNV	Heterozygous	14	32	43.75
SL3.0ch07	15819568	SNV	Heterozygous	15	32	46.875
SL3.0ch07	15819834	SNV	Heterozygous	10	21	47.619
SL3.0ch07	15819834	SNV	Heterozygous	9	21	42.8571
SL3.0ch07	15819843	SNV	Heterozygous	13	22	59.0909
SL3.0ch07	15819843	SNV	Heterozygous	9	22	40.9091
SL3.0ch07	15819977	SNV	Heterozygous	17	28	60.7143
SL3.0ch07	15819977	SNV	Heterozygous	11	28	39.2857
SL3.0ch07	15820203	SNV	Heterozygous	17	29	58.6207
SL3.0ch07	15820203	SNV	Heterozygous	12	29	41.3793
SL3.0ch07	15820276	SNV	Heterozygous	21	38	55.2632
SL3.0ch07	15820276	SNV	Heterozygous	17	38	44.7368
SL3.0ch07	15820578	SNV	Heterozygous	22	34	64.7059
SL3.0ch07	15820578	SNV	Heterozygous	12	34	35.2941
SL3.0ch07	15820603	SNV	Heterozygous	26	36	72.2222
SL3.0ch07	15820603	SNV	Heterozygous	10	36	27.7778
SL3.0ch07	15820631	SNV	Heterozygous	20	29	68.9655
SL3.0ch07	15820631	SNV	Heterozygous	9	29	31.0345
SL3.0ch07	15820674	SNV	Heterozygous	19	26	73.0769
SL3.0ch07	15820674	SNV	Heterozygous	7	26	26.9231
SL3.0ch07	15820839	SNV	Heterozygous	19	31	61.2903
SL3.0ch07	15820839	SNV	Heterozygous	12	31	38.7097
SL3.0ch07	15820877	SNV	Heterozygous	25	40	62.5
SL3.0ch07	15820877	SNV	Heterozygous	15	40	37.5
SL3.0ch07	15821910	SNV	Heterozygous	14	23	60.8696
SL3.0ch07	15821910	SNV	Heterozygous	9	23	39.1304
SL3.0ch07	15821938	SNV	Heterozygous	18	26	69.2308
SL3.0ch07	15821938	SNV	Heterozygous	8	26	30.7692
SL3.0ch07	15822034	SNV	Heterozygous	15	28	53.5714
SL3.0ch07	15822034	SNV	Heterozygous	12	28	42.8571
SL3.0ch07	15822079	SNV	Heterozygous	23	33	69.697
SL3.0ch07	15822079	SNV	Heterozygous	10	33	30.303
SL3.0ch07	15822173	SNV	Heterozygous	17	24	70.8333
SL3.0ch07	15822173	SNV	Heterozygous	7	24	29.1667
SL3.0ch07	15822227	SNV	Heterozygous	10	19	52.6316
SL3.0ch07	15822227	SNV	Heterozygous	9	19	47.3684
SL3.0ch07	15822269	SNV	Heterozygous	12	29	41.3793
SL3.0ch07	15822269	SNV	Heterozygous	17	29	58.6207
SL3.0ch07	15822525..15822526	MNV	Heterozygous	21	27	77.7778
SL3.0ch07	15822525..15822526	MNV	Heterozygous	6	27	22.2222
SL3.0ch07	15822678	SNV	Heterozygous	17	30	56.6667
SL3.0ch07	15822678	SNV	Heterozygous	13	30	43.3333
SL3.0ch07	15822755	SNV	Heterozygous	16	25	64
SL3.0ch07	15822755	SNV	Heterozygous	9	25	36
SL3.0ch07	15822890	SNV	Heterozygous	17	23	73.913
SL3.0ch07	15822890	SNV	Heterozygous	6	23	26.087
SL3.0ch07	15823651	SNV	Heterozygous	9	18	50
SL3.0ch07	15823651	SNV	Heterozygous	9	18	50
SL3.0ch07	15823747	SNV	Heterozygous	8	11	72.7273
SL3.0ch07	15823747	SNV	Heterozygous	3	11	27.2727
SL3.0ch07	15823851	SNV	Heterozygous	23	38	60.5263
SL3.0ch07	15823851	SNV	Heterozygous	15	38	39.4737
SL3.0ch07	15823961	SNV	Heterozygous	24	32	75
SL3.0ch07	15823961	SNV	Heterozygous	8	32	25
SL3.0ch07	15825568	SNV	Heterozygous	15	20	75
SL3.0ch07	15825568	SNV	Heterozygous	5	20	25
SL3.0ch07	15825740	Deletion	Heterozygous	10	29	34.4828
SL3.0ch07	15825740	SNV	Heterozygous	19	29	65.5172
SL3.0ch07	15825781	SNV	Heterozygous	7	28	25
SL3.0ch07	15825781	SNV	Heterozygous	21	28	75
SL3.0ch07	15825833	SNV	Heterozygous	8	26	30.7692
SL3.0ch07	15825833	SNV	Heterozygous	18	26	69.2308
SL3.0ch07	15825841	SNV	Heterozygous	12	27	44.4444
SL3.0ch07	15825841	SNV	Heterozygous	15	27	55.5556
SL3.0ch07	15825952	SNV	Heterozygous	14	34	41.1765
SL3.0ch07	15825952	SNV	Heterozygous	20	34	58.8235
SL3.0ch07	15826342	SNV	Heterozygous	12	24	50
SL3.0ch07	15826342	SNV	Heterozygous	12	24	50
SL3.0ch07	15826406	SNV	Heterozygous	12	23	52.1739
SL3.0ch07	15826406	SNV	Heterozygous	11	23	47.8261
SL3.0ch07	15826871	SNV	Heterozygous	13	32	40.625
SL3.0ch07	15826871	SNV	Heterozygous	19	32	59.375
SL3.0ch07	15827283	SNV	Heterozygous	13	20	65
SL3.0ch07	15827283	SNV	Heterozygous	7	20	35
SL3.0ch07	15827285	SNV	Heterozygous	12	20	60
SL3.0ch07	15827285	SNV	Heterozygous	7	20	35
SL3.0ch07	15827330	SNV	Heterozygous	10	13	76.9231
SL3.0ch07	15827330	SNV	Heterozygous	3	13	23.0769
SL3.0ch07	15827880	SNV	Heterozygous	11	17	64.7059
SL3.0ch07	15827880	SNV	Heterozygous	6	17	35.2941
SL3.0ch07	15828107	SNV	Heterozygous	11	20	55
SL3.0ch07	15828107	SNV	Heterozygous	9	20	45
SL3.0ch07	15828117	SNV	Heterozygous	11	18	61.1111
SL3.0ch07	15828117	SNV	Heterozygous	7	18	38.8889
SL3.0ch07	15828885	SNV	Heterozygous	7	19	36.8421
SL3.0ch07	15828885	SNV	Heterozygous	12	19	63.1579
SL3.0ch07	15831031	SNV	Heterozygous	17	23	73.913
SL3.0ch07	15831031	SNV	Heterozygous	6	23	26.087
SL3.0ch07	15831483..15831484	Deletion	Heterozygous	11	23	47.8261
SL3.0ch07	15831483..15831484	MNV	Heterozygous	12	23	52.1739
SL3.0ch07	15832295^15832296	Insertion	Heterozygous	6	12	50
SL3.0ch07	15832295^15832296	Insertion	Heterozygous	6	12	50
SL3.0ch07	15832445..15832446	Deletion	Heterozygous	15	22	68.1818
SL3.0ch07	15832445..15832446	MNV	Heterozygous	7	22	31.8182
SL3.0ch07	15832480	SNV	Heterozygous	7	14	50
SL3.0ch07	15832480	SNV	Heterozygous	7	14	50
SL3.0ch07	15832538	SNV	Heterozygous	7	12	58.3333
SL3.0ch07	15832538	SNV	Heterozygous	5	12	41.6667
SL3.0ch07	15832548	SNV	Heterozygous	9	14	64.2857
SL3.0ch07	15832548	SNV	Heterozygous	5	14	35.7143
SL3.0ch07	15834442	SNV	Heterozygous	24	39	61.5385
SL3.0ch07	15834442	SNV	Heterozygous	15	39	38.4615
SL3.0ch07	15834527	SNV	Heterozygous	32	48	66.6667
SL3.0ch07	15834527	SNV	Heterozygous	15	48	31.25
SL3.0ch07	15834532	SNV	Heterozygous	24	45	53.3333
SL3.0ch07	15834532	SNV	Heterozygous	21	45	46.6667
SL3.0ch07	15834680	SNV	Heterozygous	24	41	58.5366
SL3.0ch07	15834680	SNV	Heterozygous	17	41	41.4634
SL3.0ch07	15835006	SNV	Heterozygous	12	43	27.907
SL3.0ch07	15835006	SNV	Heterozygous	31	43	72.093
SL3.0ch07	15835156	SNV	Heterozygous	10	41	24.3902
SL3.0ch07	15835156	SNV	Heterozygous	30	41	73.1707
SL3.0ch07	15835174	SNV	Heterozygous	13	45	28.8889
SL3.0ch07	15835174	SNV	Heterozygous	32	45	71.1111
SL3.0ch07	15835248	SNV	Heterozygous	19	34	55.8824
SL3.0ch07	15835248	SNV	Heterozygous	14	34	41.1765
SL3.0ch07	15835654	SNV	Heterozygous	15	26	57.6923
SL3.0ch07	15835654	SNV	Heterozygous	11	26	42.3077
SL3.0ch07	15836453	SNV	Heterozygous	19	32	59.375
SL3.0ch07	15836453	SNV	Heterozygous	13	32	40.625
SL3.0ch07	15836960	SNV	Heterozygous	16	31	51.6129
SL3.0ch07	15836960	SNV	Heterozygous	15	31	48.3871
SL3.0ch07	15837033	SNV	Heterozygous	19	35	54.2857
SL3.0ch07	15837033	SNV	Heterozygous	16	35	45.7143
SL3.0ch07	15837097	SNV	Heterozygous	21	34	61.7647
SL3.0ch07	15837097	SNV	Heterozygous	13	34	38.2353
SL3.0ch07	15837134	SNV	Heterozygous	15	27	55.5556
SL3.0ch07	15837134	SNV	Heterozygous	12	27	44.4444
SL3.0ch07	15837164	SNV	Heterozygous	14	22	63.6364
SL3.0ch07	15837164	SNV	Heterozygous	7	22	31.8182
SL3.0ch07	15837602	SNV	Heterozygous	32	51	62.7451
SL3.0ch07	15837602	SNV	Heterozygous	19	51	37.2549
SL3.0ch07	15837752	SNV	Heterozygous	12	46	26.087
SL3.0ch07	15837752	SNV	Heterozygous	34	46	73.913
SL3.0ch07	15837770	SNV	Heterozygous	9	36	25
SL3.0ch07	15837770	SNV	Heterozygous	27	36	75
SL3.0ch07	15837789	SNV	Heterozygous	28	37	75.6757
SL3.0ch07	15837789	SNV	Heterozygous	9	37	24.3243
SL3.0ch07	15837839	SNV	Heterozygous	27	38	71.0526
SL3.0ch07	15837839	SNV	Heterozygous	11	38	28.9474
SL3.0ch07	15837946	SNV	Heterozygous	24	36	66.6667
SL3.0ch07	15837946	SNV	Heterozygous	12	36	33.3333
SL3.0ch07	15838013	SNV	Heterozygous	20	48	41.6667
SL3.0ch07	15838013	SNV	Heterozygous	27	48	56.25
SL3.0ch07	15838017	SNV	Heterozygous	21	49	42.8571
SL3.0ch07	15838017	SNV	Heterozygous	28	49	57.1429
SL3.0ch07	15838369	SNV	Heterozygous	26	36	72.2222
SL3.0ch07	15838369	SNV	Heterozygous	10	36	27.7778
SL3.0ch07	15838655	SNV	Heterozygous	9	16	56.25
SL3.0ch07	15838655	SNV	Heterozygous	7	16	43.75
SL3.0ch07	15838986	SNV	Heterozygous	11	17	64.7059
SL3.0ch07	15838986	SNV	Heterozygous	6	17	35.2941
SL3.0ch07	15839000	SNV	Heterozygous	10	16	62.5
SL3.0ch07	15839000	SNV	Heterozygous	6	16	37.5
SL3.0ch07	15840101	SNV	Heterozygous	27	41	65.8537
SL3.0ch07	15840101	SNV	Heterozygous	14	41	34.1463
SL3.0ch07	15840738	SNV	Heterozygous	12	16	75
SL3.0ch07	15840738	SNV	Heterozygous	4	16	25
SL3.0ch07	15840788	SNV	Heterozygous	17	22	77.2727
SL3.0ch07	15840788	SNV	Heterozygous	5	22	22.7273
SL3.0ch07	15840791	Deletion	Heterozygous	16	22	72.7273
SL3.0ch07	15840791	SNV	Heterozygous	6	22	27.2727
SL3.0ch07	15840833	SNV	Heterozygous	11	19	57.8947
SL3.0ch07	15840833	SNV	Heterozygous	8	19	42.1053
SL3.0ch07	15841036	SNV	Heterozygous	12	15	80
SL3.0ch07	15841036	SNV	Heterozygous	3	15	20
SL3.0ch07	15846118	SNV	Heterozygous	9	13	69.2308
SL3.0ch07	15846118	SNV	Heterozygous	4	13	30.7692
SL3.0ch07	15846166	SNV	Heterozygous	2	6	33.3333
SL3.0ch07	15846166	SNV	Heterozygous	4	6	66.6667
SL3.0ch07	15847662	SNV	Heterozygous	5	11	45.4545
SL3.0ch07	15847662	SNV	Heterozygous	6	11	54.5455
SL3.0ch07	15847896	SNV	Heterozygous	9	13	69.2308
SL3.0ch07	15847896	SNV	Heterozygous	4	13	30.7692
SL3.0ch07	15847911	SNV	Heterozygous	9	14	64.2857
SL3.0ch07	15847911	SNV	Heterozygous	5	14	35.7143
SL3.0ch07	15847930	SNV	Heterozygous	10	15	66.6667
SL3.0ch07	15847930	SNV	Heterozygous	5	15	33.3333
SL3.0ch07	15847977	SNV	Heterozygous	5	10	50
SL3.0ch07	15847977	SNV	Heterozygous	5	10	50
SL3.0ch07	15851273	SNV	Heterozygous	10	21	47.619
SL3.0ch07	15851273	SNV	Heterozygous	11	21	52.381
SL3.0ch07	15851501	SNV	Heterozygous	8	19	42.1053
SL3.0ch07	15851501	SNV	Heterozygous	11	19	57.8947
SL3.0ch07	15853278	SNV	Homozygous	29	36	80.5556
SL3.0ch07	15853448	SNV	Heterozygous	42	58	72.4138
SL3.0ch07	15853448	SNV	Heterozygous	16	58	27.5862
SL3.0ch07	15853561	SNV	Heterozygous	34	49	69.3878
SL3.0ch07	15853561	SNV	Heterozygous	15	49	30.6122
SL3.0ch07	15853953	SNV	Heterozygous	12	20	60
SL3.0ch07	15853953	SNV	Heterozygous	8	20	40
SL3.0ch07	15853992	SNV	Heterozygous	16	24	66.6667
SL3.0ch07	15853992	SNV	Heterozygous	8	24	33.3333
SL3.0ch07	15854972	SNV	Heterozygous	21	33	63.6364
SL3.0ch07	15854972	SNV	Heterozygous	11	33	33.3333
SL3.0ch07	15855596	SNV	Heterozygous	6	26	23.0769
SL3.0ch07	15856459	SNV	Heterozygous	5	19	26.3158
SL3.0ch07	15856459	SNV	Heterozygous	14	19	73.6842
SL3.0ch07	15856711	SNV	Heterozygous	17	23	73.913
SL3.0ch07	15856711	SNV	Heterozygous	6	23	26.087
SL3.0ch07	15856847	SNV	Heterozygous	24	36	66.6667
SL3.0ch07	15856847	SNV	Heterozygous	12	36	33.3333
SL3.0ch07	15856864	SNV	Heterozygous	31	42	73.8095
SL3.0ch07	15856864	SNV	Heterozygous	11	42	26.1905
SL3.0ch07	15856921	SNV	Homozygous	27	32	84.375
SL3.0ch07	15857746	SNV	Heterozygous	11	19	57.8947
SL3.0ch07	15857746	SNV	Heterozygous	8	19	42.1053
SL3.0ch07	15857751	SNV	Heterozygous	10	19	52.6316
SL3.0ch07	15857751	SNV	Heterozygous	9	19	47.3684
SL3.0ch07	15857934	SNV	Heterozygous	22	35	62.8571
SL3.0ch07	15857934	SNV	Heterozygous	13	35	37.1429
SL3.0ch07	15858203	SNV	Heterozygous	8	33	24.2424
SL3.0ch07	15858203	SNV	Heterozygous	25	33	75.7576
SL3.0ch07	15858256	SNV	Heterozygous	33	42	78.5714
SL3.0ch07	15858256	SNV	Heterozygous	9	42	21.4286
SL3.0ch07	15858466	SNV	Homozygous	21	24	87.5
SL3.0ch07	15858554	SNV	Heterozygous	25	33	75.7576
SL3.0ch07	15858554	SNV	Heterozygous	8	33	24.2424
SL3.0ch07	15858561	SNV	Heterozygous	27	36	75
SL3.0ch07	15858561	SNV	Heterozygous	9	36	25
SL3.0ch07	15858632	SNV	Heterozygous	13	27	48.1481
SL3.0ch07	15858632	SNV	Heterozygous	14	27	51.8519
SL3.0ch07	15858637	SNV	Heterozygous	16	26	61.5385
SL3.0ch07	15858637	SNV	Heterozygous	10	26	38.4615
SL3.0ch07	15858699	SNV	Heterozygous	16	24	66.6667
SL3.0ch07	15858699	SNV	Heterozygous	8	24	33.3333
SL3.0ch07	15858810	SNV	Heterozygous	15	19	78.9474
SL3.0ch07	15858810	SNV	Heterozygous	4	19	21.0526
SL3.0ch07	15858984	SNV	Heterozygous	14	19	73.6842
SL3.0ch07	15858984	SNV	Heterozygous	5	19	26.3158
SL3.0ch07	15859136	SNV	Heterozygous	12	21	57.1429
SL3.0ch07	15859136	SNV	Heterozygous	9	21	42.8571
SL3.0ch07	15859156	SNV	Heterozygous	12	20	60
SL3.0ch07	15859156	SNV	Heterozygous	8	20	40
SL3.0ch07	15859238	SNV	Heterozygous	17	30	56.6667
SL3.0ch07	15859238	SNV	Heterozygous	13	30	43.3333
SL3.0ch07	15859369	SNV	Heterozygous	9	22	40.9091
SL3.0ch07	15859369	SNV	Heterozygous	13	22	59.0909
SL3.0ch07	15859384	SNV	Heterozygous	6	15	40
SL3.0ch07	15859384	SNV	Heterozygous	9	15	60
SL3.0ch07	15859419	SNV	Heterozygous	7	15	46.6667
SL3.0ch07	15859419	SNV	Heterozygous	8	15	53.3333
SL3.0ch07	15860691	SNV	Heterozygous	4	7	57.1429
SL3.0ch07	15860691	SNV	Heterozygous	3	7	42.8571
SL3.0ch07	15860746	SNV	Heterozygous	5	7	71.4286
SL3.0ch07	15860746	SNV	Heterozygous	2	7	28.5714
SL3.0ch07	15860841	Deletion	Heterozygous	10	15	66.6667
SL3.0ch07	15860841	SNV	Heterozygous	5	15	33.3333
SL3.0ch07	15862184	SNV	Heterozygous	9	20	45
SL3.0ch07	15862184	SNV	Heterozygous	11	20	55
SL3.0ch07	15862351	SNV	Heterozygous	4	16	25
SL3.0ch07	15862351	SNV	Heterozygous	12	16	75
SL3.0ch07	15862418	SNV	Heterozygous	13	21	61.9048
SL3.0ch07	15862418	SNV	Heterozygous	8	21	38.0952
SL3.0ch07	15862446	SNV	Heterozygous	12	20	60
SL3.0ch07	15862446	SNV	Heterozygous	8	20	40
SL3.0ch07	15862887	SNV	Heterozygous	10	14	71.4286
SL3.0ch07	15862887	SNV	Heterozygous	4	14	28.5714
SL3.0ch07	15863831	SNV	Heterozygous	13	27	48.1481
SL3.0ch07	15863831	SNV	Heterozygous	14	27	51.8519
SL3.0ch07	15865109	SNV	Heterozygous	12	22	54.5455
SL3.0ch07	15865109	SNV	Heterozygous	10	22	45.4545
SL3.0ch07	15865337	SNV	Heterozygous	17	34	50
SL3.0ch07	15865337	SNV	Heterozygous	16	34	47.0588
SL3.0ch07	15866968	SNV	Heterozygous	4	12	33.3333
SL3.0ch07	15866968	SNV	Heterozygous	8	12	66.6667
SL3.0ch07	15866972	SNV	Heterozygous	4	13	30.7692
SL3.0ch07	15866972	SNV	Heterozygous	9	13	69.2308
SL3.0ch07	15867240	SNV	Heterozygous	9	15	60
SL3.0ch07	15867240	SNV	Heterozygous	6	15	40
SL3.0ch07	15867386	SNV	Heterozygous	19	29	65.5172
SL3.0ch07	15867386	SNV	Heterozygous	10	29	34.4828
SL3.0ch07	15867538	SNV	Heterozygous	21	28	75
SL3.0ch07	15867538	SNV	Heterozygous	7	28	25
SL3.0ch07	15867569	SNV	Homozygous	17	21	80.9524
SL3.0ch07	15867750	SNV	Heterozygous	16	24	66.6667
SL3.0ch07	15867750	SNV	Heterozygous	8	24	33.3333
SL3.0ch07	15868070	SNV	Heterozygous	13	24	54.1667
SL3.0ch07	15868070	SNV	Heterozygous	11	24	45.8333
SL3.0ch07	15868394	SNV	Heterozygous	16	24	66.6667
SL3.0ch07	15868394	SNV	Heterozygous	8	24	33.3333
SL3.0ch07	15868420	SNV	Heterozygous	18	29	62.069
SL3.0ch07	15868420	SNV	Heterozygous	11	29	37.931
SL3.0ch07	15868621	SNV	Homozygous	18	22	81.8182
SL3.0ch07	15868692	SNV	Heterozygous	5	18	27.7778
SL3.0ch07	15868692	SNV	Heterozygous	13	18	72.2222
SL3.0ch07	15868720	SNV	Heterozygous	11	18	61.1111
SL3.0ch07	15868720	SNV	Heterozygous	7	18	38.8889
SL3.0ch07	15868781	SNV	Heterozygous	16	23	69.5652
SL3.0ch07	15868781	SNV	Heterozygous	6	23	26.087
SL3.0ch07	15868783	SNV	Heterozygous	17	23	73.913
SL3.0ch07	15868783	SNV	Heterozygous	6	23	26.087
SL3.0ch07	15868827	SNV	Heterozygous	6	21	28.5714
SL3.0ch07	15868827	SNV	Heterozygous	15	21	71.4286
SL3.0ch07	15868832	SNV	Heterozygous	15	21	71.4286
SL3.0ch07	15868832	SNV	Heterozygous	6	21	28.5714
SL3.0ch07	15868862	SNV	Heterozygous	10	15	66.6667
SL3.0ch07	15868862	SNV	Heterozygous	5	15	33.3333
SL3.0ch07	15868865	SNV	Heterozygous	9	14	64.2857
SL3.0ch07	15868865	SNV	Heterozygous	5	14	35.7143
SL3.0ch07	15869015	SNV	Heterozygous	7	17	41.1765
SL3.0ch07	15869015	SNV	Heterozygous	10	17	58.8235
SL3.0ch07	15869017	SNV	Heterozygous	7	18	38.8889
SL3.0ch07	15869017	SNV	Heterozygous	11	18	61.1111
SL3.0ch07	15869124	SNV	Heterozygous	12	22	54.5455
SL3.0ch07	15869124	SNV	Heterozygous	10	22	45.4545
SL3.0ch07	15869250	SNV	Heterozygous	11	34	32.3529
SL3.0ch07	15869250	SNV	Heterozygous	23	34	67.6471
SL3.0ch07	15869277	SNV	Heterozygous	9	38	23.6842
SL3.0ch07	15869277	SNV	Heterozygous	29	38	76.3158
SL3.0ch07	15869279	SNV	Heterozygous	9	38	23.6842
SL3.0ch07	15869279	SNV	Heterozygous	29	38	76.3158
SL3.0ch07	15869299	SNV	Heterozygous	9	37	24.3243
SL3.0ch07	15869299	SNV	Heterozygous	28	37	75.6757
SL3.0ch07	15869424	SNV	Heterozygous	9	27	33.3333
SL3.0ch07	15869424	SNV	Heterozygous	18	27	66.6667
SL3.0ch07	15869441	SNV	Heterozygous	9	30	30
SL3.0ch07	15869441	SNV	Heterozygous	21	30	70
SL3.0ch07	15869448	SNV	Heterozygous	11	32	34.375
SL3.0ch07	15869448	SNV	Heterozygous	20	32	62.5
SL3.0ch07	15869452	SNV	Heterozygous	12	33	36.3636
SL3.0ch07	15869452	SNV	Heterozygous	21	33	63.6364
SL3.0ch07	15869565..15869566	MNV	Heterozygous	12	33	36.3636
SL3.0ch07	15869565..15869566	MNV	Heterozygous	7	33	21.2121
SL3.0ch07	15869568	SNV	Heterozygous	12	34	35.2941
SL3.0ch07	15869568	SNV	Heterozygous	22	34	64.7059
SL3.0ch07	15869585	SNV	Heterozygous	13	33	39.3939
SL3.0ch07	15869585	SNV	Heterozygous	20	33	60.6061
SL3.0ch07	15869623	SNV	Heterozygous	14	47	29.7872
SL3.0ch07	15869623	SNV	Heterozygous	32	47	68.0851
SL3.0ch07	15869677	SNV	Heterozygous	17	36	47.2222
SL3.0ch07	15869677	SNV	Heterozygous	19	36	52.7778
SL3.0ch07	15869770	SNV	Heterozygous	8	27	29.6296
SL3.0ch07	15869770	SNV	Heterozygous	19	27	70.3704
SL3.0ch07	15869772	SNV	Heterozygous	8	27	29.6296
SL3.0ch07	15869772	SNV	Heterozygous	19	27	70.3704
SL3.0ch07	15869775	SNV	Heterozygous	8	28	28.5714
SL3.0ch07	15869775	SNV	Heterozygous	20	28	71.4286
SL3.0ch07	15869778	SNV	Heterozygous	8	28	28.5714
SL3.0ch07	15869778	SNV	Heterozygous	20	28	71.4286
SL3.0ch07	15869784	SNV	Heterozygous	7	24	29.1667
SL3.0ch07	15869784	SNV	Heterozygous	17	24	70.8333
SL3.0ch07	15869805	SNV	Heterozygous	7	29	24.1379
SL3.0ch07	15869805	SNV	Heterozygous	21	29	72.4138
SL3.0ch07	15870852	SNV	Heterozygous	8	31	25.8065
SL3.0ch07	15870852	SNV	Heterozygous	23	31	74.1935
SL3.0ch07	15871447	SNV	Heterozygous	7	21	33.3333
SL3.0ch07	15871447	SNV	Heterozygous	14	21	66.6667
SL3.0ch07	15871507	SNV	Heterozygous	16	23	69.5652
SL3.0ch07	15871507	SNV	Heterozygous	7	23	30.4348
SL3.0ch07	15872066	SNV	Heterozygous	12	26	46.1538
SL3.0ch07	15872066	SNV	Heterozygous	14	26	53.8462
SL3.0ch07	15872098	SNV	Heterozygous	6	23	26.087
SL3.0ch07	15872098	SNV	Heterozygous	17	23	73.913
SL3.0ch07	15872148	SNV	Heterozygous	8	31	25.8065
SL3.0ch07	15872148	SNV	Heterozygous	23	31	74.1935
SL3.0ch07	15872153	SNV	Heterozygous	8	29	27.5862
SL3.0ch07	15872153	SNV	Heterozygous	21	29	72.4138
SL3.0ch07	15872503	SNV	Heterozygous	25	35	71.4286
SL3.0ch07	15872503	SNV	Heterozygous	10	35	28.5714
SL3.0ch07	15872556	SNV	Heterozygous	20	28	71.4286
SL3.0ch07	15872556	SNV	Heterozygous	8	28	28.5714
SL3.0ch07	15872578	SNV	Heterozygous	23	34	67.6471
SL3.0ch07	15872578	SNV	Heterozygous	11	34	32.3529
SL3.0ch07	15872623	SNV	Heterozygous	21	33	63.6364
SL3.0ch07	15872623	SNV	Heterozygous	12	33	36.3636
SL3.0ch07	15872688	SNV	Heterozygous	19	34	55.8824
SL3.0ch07	15872688	SNV	Heterozygous	15	34	44.1176
SL3.0ch07	15872764	SNV	Heterozygous	24	36	66.6667
SL3.0ch07	15872764	SNV	Heterozygous	12	36	33.3333
SL3.0ch07	15872789	SNV	Heterozygous	18	28	64.2857
SL3.0ch07	15872789	SNV	Heterozygous	9	28	32.1429
SL3.0ch07	15872825	SNV	Heterozygous	28	41	68.2927
SL3.0ch07	15872825	SNV	Heterozygous	13	41	31.7073
SL3.0ch07	15872984	SNV	Heterozygous	26	42	61.9048
SL3.0ch07	15872984	SNV	Heterozygous	16	42	38.0952
SL3.0ch07	15873423	SNV	Heterozygous	12	26	46.1538
SL3.0ch07	15873423	SNV	Heterozygous	14	26	53.8462
SL3.0ch07	15873643	SNV	Heterozygous	13	24	54.1667
SL3.0ch07	15873643	SNV	Heterozygous	11	24	45.8333
SL3.0ch07	15873805	SNV	Heterozygous	18	31	58.0645
SL3.0ch07	15873805	SNV	Heterozygous	11	31	35.4839
SL3.0ch07	15873810	SNV	Heterozygous	15	29	51.7241
SL3.0ch07	15873810	SNV	Heterozygous	11	29	37.931
SL3.0ch07	15874118	SNV	Heterozygous	31	49	63.2653
SL3.0ch07	15874118	SNV	Heterozygous	18	49	36.7347
SL3.0ch07	15874398	SNV	Heterozygous	32	42	76.1905
SL3.0ch07	15874398	SNV	Heterozygous	10	42	23.8095
SL3.0ch07	15874589	SNV	Heterozygous	10	36	27.7778
SL3.0ch07	15874589	SNV	Heterozygous	26	36	72.2222
SL3.0ch07	15874592	SNV	Heterozygous	9	34	26.4706
SL3.0ch07	15874592	SNV	Heterozygous	25	34	73.5294
SL3.0ch07	15874621	SNV	Heterozygous	17	29	58.6207
SL3.0ch07	15874621	SNV	Heterozygous	12	29	41.3793
SL3.0ch07	15874838	SNV	Heterozygous	6	25	24
SL3.0ch07	15874838	SNV	Heterozygous	19	25	76
SL3.0ch07	15874936	SNV	Heterozygous	16	31	51.6129
SL3.0ch07	15874936	SNV	Heterozygous	15	31	48.3871
SL3.0ch07	15874950..15874951	MNV	Heterozygous	10	28	35.7143
SL3.0ch07	15874950..15874951	MNV	Heterozygous	18	28	64.2857
SL3.0ch07	15875497	SNV	Heterozygous	10	21	47.619
SL3.0ch07	15875497	SNV	Heterozygous	11	21	52.381
SL3.0ch07	15875786	SNV	Heterozygous	9	17	52.9412
SL3.0ch07	15875786	SNV	Heterozygous	8	17	47.0588
SL3.0ch07	15875804	SNV	Heterozygous	9	19	47.3684
SL3.0ch07	15875804	SNV	Heterozygous	10	19	52.6316
SL3.0ch07	15875835	SNV	Heterozygous	16	26	61.5385
SL3.0ch07	15875835	SNV	Heterozygous	10	26	38.4615
SL3.0ch07	15875840	SNV	Heterozygous	16	27	59.2593
SL3.0ch07	15875840	SNV	Heterozygous	11	27	40.7407
SL3.0ch07	15875936	SNV	Heterozygous	13	23	56.5217
SL3.0ch07	15875936	SNV	Heterozygous	8	23	34.7826
SL3.0ch07	15875961	SNV	Heterozygous	17	26	65.3846
SL3.0ch07	15875961	SNV	Heterozygous	9	26	34.6154
SL3.0ch07	15875964	SNV	Heterozygous	17	26	65.3846
SL3.0ch07	15875964	SNV	Heterozygous	9	26	34.6154
SL3.0ch07	15876421	SNV	Heterozygous	17	31	54.8387
SL3.0ch07	15876421	SNV	Heterozygous	14	31	45.1613
SL3.0ch07	15876445	SNV	Heterozygous	17	27	62.963
SL3.0ch07	15876445	SNV	Heterozygous	10	27	37.037
SL3.0ch07	15876796	SNV	Heterozygous	14	21	66.6667
SL3.0ch07	15876796	SNV	Heterozygous	7	21	33.3333
SL3.0ch07	15877061	Deletion	Heterozygous	27	46	58.6957
SL3.0ch07	15877061	SNV	Heterozygous	19	46	41.3043
SL3.0ch07	15877248	SNV	Heterozygous	18	37	48.6486
SL3.0ch07	15877248	SNV	Heterozygous	19	37	51.3514
SL3.0ch07	15877369	SNV	Heterozygous	21	30	70
SL3.0ch07	15877369	SNV	Heterozygous	9	30	30
SL3.0ch07	15877533	SNV	Heterozygous	19	24	79.1667
SL3.0ch07	15877533	SNV	Heterozygous	5	24	20.8333
SL3.0ch07	15877547	SNV	Heterozygous	16	26	61.5385
SL3.0ch07	15877547	SNV	Heterozygous	10	26	38.4615
SL3.0ch07	15879140^15879141	Insertion	Heterozygous	18	28	64.2857
SL3.0ch07	15879140^15879141	Insertion	Heterozygous	10	28	35.7143
SL3.0ch07	15879336	SNV	Heterozygous	23	35	65.7143
SL3.0ch07	15879336	SNV	Heterozygous	12	35	34.2857
SL3.0ch07	15879499	SNV	Heterozygous	20	32	62.5
SL3.0ch07	15879499	SNV	Heterozygous	12	32	37.5
SL3.0ch07	15879536	SNV	Heterozygous	21	34	61.7647
SL3.0ch07	15879536	SNV	Heterozygous	13	34	38.2353
SL3.0ch07	15879618	SNV	Heterozygous	17	29	58.6207
SL3.0ch07	15879618	SNV	Heterozygous	12	29	41.3793
SL3.0ch07	15880450	SNV	Heterozygous	22	38	57.8947
SL3.0ch07	15880450	SNV	Heterozygous	15	38	39.4737
SL3.0ch07	15880481	SNV	Heterozygous	27	52	51.9231
SL3.0ch07	15880481	SNV	Heterozygous	15	52	28.8462
SL3.0ch07	15880781	SNV	Heterozygous	19	35	54.2857
SL3.0ch07	15880781	SNV	Heterozygous	16	35	45.7143
SL3.0ch07	15880793	SNV	Heterozygous	12	36	33.3333
SL3.0ch07	15880997	SNV	Heterozygous	36	46	78.2609
SL3.0ch07	15880997	SNV	Heterozygous	10	46	21.7391
SL3.0ch07	15881202	SNV	Heterozygous	32	45	71.1111
SL3.0ch07	15881202	SNV	Heterozygous	13	45	28.8889
SL3.0ch07	15881262	SNV	Heterozygous	17	60	28.3333
SL3.0ch07	15881262	SNV	Heterozygous	43	60	71.6667
SL3.0ch07	15881272	SNV	Heterozygous	46	61	75.4098
SL3.0ch07	15881272	SNV	Heterozygous	15	61	24.5902
SL3.0ch07	15881282^15881283	Insertion	Heterozygous	48	63	76.1905
SL3.0ch07	15881282^15881283	Insertion	Heterozygous	15	63	23.8095
SL3.0ch07	15881293	SNV	Heterozygous	40	56	71.4286
SL3.0ch07	15881293	SNV	Heterozygous	16	56	28.5714
SL3.0ch07	15881337..15881338	MNV	Homozygous	41	52	78.8462
SL3.0ch07	15881342..15881346	MNV	Heterozygous	41	54	75.9259
SL3.0ch07	15881342..15881346	MNV	Heterozygous	13	54	24.0741
SL3.0ch07	15881419	SNV	Heterozygous	31	40	77.5
SL3.0ch07	15881419	SNV	Heterozygous	9	40	22.5
SL3.0ch07	15881493	SNV	Heterozygous	12	23	52.1739
SL3.0ch07	15881493	SNV	Heterozygous	11	23	47.8261
SL3.0ch07	15881666	Deletion	Heterozygous	22	57	38.5965
SL3.0ch07	15881666	SNV	Heterozygous	35	57	61.4035
SL3.0ch07	15881760	SNV	Heterozygous	41	55	74.5455
SL3.0ch07	15881760	SNV	Heterozygous	14	55	25.4545
SL3.0ch07	15881786	SNV	Homozygous	42	50	84
SL3.0ch07	15881986	SNV	Homozygous	53	64	82.8125
SL3.0ch07	15881988	SNV	Homozygous	53	64	82.8125
SL3.0ch07	15882190	SNV	Heterozygous	15	59	25.4237
SL3.0ch07	15882190	SNV	Heterozygous	44	59	74.5763
SL3.0ch07	15882289	SNV	Heterozygous	38	54	70.3704
SL3.0ch07	15882289	SNV	Heterozygous	16	54	29.6296
SL3.0ch07	15882514	SNV	Heterozygous	25	42	59.5238
SL3.0ch07	15882514	SNV	Heterozygous	17	42	40.4762
SL3.0ch07	15882556	SNV	Heterozygous	31	45	68.8889
SL3.0ch07	15882556	SNV	Heterozygous	14	45	31.1111
SL3.0ch07	15882648	SNV	Heterozygous	20	26	76.9231
SL3.0ch07	15882648	SNV	Heterozygous	6	26	23.0769
SL3.0ch07	15882876	SNV	Heterozygous	28	37	75.6757
SL3.0ch07	15882876	SNV	Heterozygous	9	37	24.3243
SL3.0ch07	15882933	SNV	Heterozygous	20	32	62.5
SL3.0ch07	15882933	SNV	Heterozygous	12	32	37.5
SL3.0ch07	15883078	SNV	Heterozygous	27	47	57.4468
SL3.0ch07	15883078	SNV	Heterozygous	20	47	42.5532
SL3.0ch07	15883096	SNV	Heterozygous	27	47	57.4468
SL3.0ch07	15883096	SNV	Heterozygous	20	47	42.5532
SL3.0ch07	15883266	SNV	Heterozygous	32	44	72.7273
SL3.0ch07	15883266	SNV	Heterozygous	12	44	27.2727
SL3.0ch07	15883379	SNV	Heterozygous	28	37	75.6757
SL3.0ch07	15883379	SNV	Heterozygous	9	37	24.3243
SL3.0ch07	15884744	SNV	Heterozygous	12	30	40
SL3.0ch07	15884744	SNV	Heterozygous	18	30	60
SL3.0ch07	15884967	SNV	Heterozygous	23	38	60.5263
SL3.0ch07	15884967	SNV	Heterozygous	15	38	39.4737
SL3.0ch07	15884990	SNV	Heterozygous	29	44	65.9091
SL3.0ch07	15884990	SNV	Heterozygous	15	44	34.0909
SL3.0ch07	15885111	SNV	Heterozygous	22	30	73.3333
SL3.0ch07	15885111	SNV	Heterozygous	8	30	26.6667
SL3.0ch07	15885235	SNV	Heterozygous	14	21	66.6667
SL3.0ch07	15885235	SNV	Heterozygous	7	21	33.3333
SL3.0ch07	15885490..15885511	Deletion	Heterozygous	3	8	37.5
SL3.0ch07	15885524	SNV	Heterozygous	10	18	55.5556
SL3.0ch07	15885524	SNV	Heterozygous	8	18	44.4444
SL3.0ch07	15885526	SNV	Heterozygous	11	18	61.1111
SL3.0ch07	15885526	SNV	Heterozygous	7	18	38.8889
SL3.0ch07	15885528	SNV	Heterozygous	11	18	61.1111
SL3.0ch07	15885528	SNV	Heterozygous	7	18	38.8889
SL3.0ch07	15886466	SNV	Heterozygous	19	29	65.5172
SL3.0ch07	15886466	SNV	Heterozygous	10	29	34.4828
SL3.0ch07	15886625	SNV	Heterozygous	23	35	65.7143
SL3.0ch07	15886625	SNV	Heterozygous	12	35	34.2857
SL3.0ch07	15886843	SNV	Homozygous	17	20	85
SL3.0ch07	15887067	SNV	Heterozygous	18	25	72
SL3.0ch07	15887067	SNV	Heterozygous	7	25	28
SL3.0ch07	15889241	SNV	Heterozygous	27	41	65.8537
SL3.0ch07	15889241	SNV	Heterozygous	14	41	34.1463
SL3.0ch07	15889390	SNV	Heterozygous	13	21	61.9048
SL3.0ch07	15889390	SNV	Heterozygous	8	21	38.0952
SL3.0ch07	15889493	SNV	Heterozygous	19	27	70.3704
SL3.0ch07	15889493	SNV	Heterozygous	8	27	29.6296
SL3.0ch07	15889938^15889939	Insertion	Heterozygous	17	31	54.8387
SL3.0ch07	15889938^15889939	Insertion	Heterozygous	14	31	45.1613
SL3.0ch07	15890110	SNV	Heterozygous	20	28	71.4286
SL3.0ch07	15890110	SNV	Heterozygous	8	28	28.5714
SL3.0ch07	15890238	SNV	Heterozygous	14	36	38.8889
SL3.0ch07	15890238	SNV	Heterozygous	22	36	61.1111
SL3.0ch07	15890368	SNV	Homozygous	27	33	81.8182
SL3.0ch07	15890464	SNV	Heterozygous	26	37	70.2703
SL3.0ch07	15890464	SNV	Heterozygous	11	37	29.7297
SL3.0ch07	15890841	SNV	Heterozygous	24	32	75
SL3.0ch07	15890841	SNV	Heterozygous	8	32	25
SL3.0ch07	15890923	SNV	Heterozygous	24	33	72.7273
SL3.0ch07	15890923	SNV	Heterozygous	9	33	27.2727
SL3.0ch07	15891541	SNV	Heterozygous	30	47	63.8298
SL3.0ch07	15891541	SNV	Heterozygous	17	47	36.1702
SL3.0ch07	15891994	SNV	Heterozygous	18	32	56.25
SL3.0ch07	15891994	SNV	Heterozygous	14	32	43.75
SL3.0ch07	15892039	SNV	Heterozygous	22	34	64.7059
SL3.0ch07	15892039	SNV	Heterozygous	12	34	35.2941
SL3.0ch07	15892043^15892044	Insertion	Homozygous	29	36	80.5556
SL3.0ch07	15892191^15892192	Insertion	Heterozygous	12	27	44.4444
SL3.0ch07	15892191^15892192	Insertion	Heterozygous	15	27	55.5556
SL3.0ch07	15892297	SNV	Heterozygous	21	38	55.2632
SL3.0ch07	15892297	SNV	Heterozygous	17	38	44.7368
SL3.0ch07	15892451	Deletion	Heterozygous	28	36	77.7778
SL3.0ch07	15892451	SNV	Heterozygous	8	36	22.2222
SL3.0ch07	15892618	SNV	Heterozygous	17	31	54.8387
SL3.0ch07	15892618	SNV	Heterozygous	14	31	45.1613
SL3.0ch07	15892621	SNV	Heterozygous	17	31	54.8387
SL3.0ch07	15892621	SNV	Heterozygous	14	31	45.1613
SL3.0ch07	15892672	SNV	Heterozygous	13	24	54.1667
SL3.0ch07	15892672	SNV	Heterozygous	11	24	45.8333
SL3.0ch07	15892773	SNV	Heterozygous	18	27	66.6667
SL3.0ch07	15892773	SNV	Heterozygous	9	27	33.3333
SL3.0ch07	15892969	SNV	Heterozygous	27	43	62.7907
SL3.0ch07	15892969	SNV	Heterozygous	16	43	37.2093
SL3.0ch07	15893156	SNV	Heterozygous	21	33	63.6364
SL3.0ch07	15893156	SNV	Heterozygous	12	33	36.3636
SL3.0ch07	15893579	SNV	Heterozygous	31	43	72.093
SL3.0ch07	15893579	SNV	Heterozygous	12	43	27.907
SL3.0ch07	15893636	SNV	Heterozygous	27	38	71.0526
SL3.0ch07	15893636	SNV	Heterozygous	11	38	28.9474
SL3.0ch07	15893658	SNV	Heterozygous	36	51	70.5882
SL3.0ch07	15893658	SNV	Heterozygous	15	51	29.4118
SL3.0ch07	15893734	SNV	Heterozygous	36	49	73.4694
SL3.0ch07	15893734	SNV	Heterozygous	13	49	26.5306
SL3.0ch07	15893904	SNV	Heterozygous	30	43	69.7674
SL3.0ch07	15893904	SNV	Heterozygous	13	43	30.2326
SL3.0ch07	15893921	SNV	Heterozygous	28	42	66.6667
SL3.0ch07	15893921	SNV	Heterozygous	14	42	33.3333
SL3.0ch07	15894024^15894025	Insertion	Heterozygous	40	63	63.4921
SL3.0ch07	15894024^15894025	Insertion	Heterozygous	23	63	36.5079
SL3.0ch07	15894393	SNV	Heterozygous	29	43	67.4419
SL3.0ch07	15894393	SNV	Heterozygous	14	43	32.5581
SL3.0ch07	15894396	SNV	Heterozygous	28	43	65.1163
SL3.0ch07	15894396	SNV	Heterozygous	14	43	32.5581
SL3.0ch07	15894401	SNV	Heterozygous	34	49	69.3878
SL3.0ch07	15894401	SNV	Heterozygous	14	49	28.5714
SL3.0ch07	15894448	SNV	Heterozygous	31	40	77.5
SL3.0ch07	15894448	SNV	Heterozygous	9	40	22.5
SL3.0ch07	15894479	Deletion	Heterozygous	31	42	73.8095
SL3.0ch07	15894479	SNV	Heterozygous	11	42	26.1905
SL3.0ch07	15895002^15895003	Insertion	Heterozygous	14	40	35
SL3.0ch07	15895002^15895003	Insertion	Heterozygous	26	40	65
SL3.0ch07	15895106	SNV	Heterozygous	13	27	48.1481
SL3.0ch07	15895106	SNV	Heterozygous	14	27	51.8519
SL3.0ch07	15895139	SNV	Heterozygous	16	29	55.1724
SL3.0ch07	15895139	SNV	Heterozygous	13	29	44.8276
SL3.0ch07	15895610	SNV	Heterozygous	26	33	78.7879
SL3.0ch07	15895610	SNV	Heterozygous	7	33	21.2121
SL3.0ch07	15895981	SNV	Homozygous	31	39	79.4872
SL3.0ch07	15896901	SNV	Heterozygous	28	40	70
SL3.0ch07	15896901	SNV	Heterozygous	12	40	30
SL3.0ch07	15897141	SNV	Heterozygous	21	32	65.625
SL3.0ch07	15897141	SNV	Heterozygous	11	32	34.375
SL3.0ch07	15897749	SNV	Heterozygous	20	32	62.5
SL3.0ch07	15897749	SNV	Heterozygous	12	32	37.5
SL3.0ch07	15897950	SNV	Heterozygous	25	34	73.5294
SL3.0ch07	15897950	SNV	Heterozygous	9	34	26.4706
SL3.0ch07	15898316	SNV	Heterozygous	16	20	80
SL3.0ch07	15898316	SNV	Heterozygous	4	20	20
SL3.0ch07	15898355	SNV	Heterozygous	11	38	28.9474
SL3.0ch07	15898355	SNV	Heterozygous	27	38	71.0526
SL3.0ch07	15898909..15898910	MNV	Heterozygous	22	52	42.3077
SL3.0ch07	15898909..15898910	MNV	Heterozygous	24	52	46.1538
SL3.0ch07	15898919	SNV	Heterozygous	19	24	79.1667
SL3.0ch07	15898919	SNV	Heterozygous	5	24	20.8333
SL3.0ch07	15899128..15899129	MNV	Heterozygous	14	33	42.4242
SL3.0ch07	15899128..15899129	MNV	Heterozygous	19	33	57.5758
SL3.0ch07	15899503	SNV	Heterozygous	17	27	62.963
SL3.0ch07	15899503	SNV	Heterozygous	10	27	37.037
SL3.0ch07	15899514	SNV	Heterozygous	15	24	62.5
SL3.0ch07	15899514	SNV	Heterozygous	9	24	37.5
SL3.0ch07	15899561	SNV	Heterozygous	9	12	75
SL3.0ch07	15899561	SNV	Heterozygous	3	12	25
SL3.0ch07	15899701	SNV	Heterozygous	21	30	70
SL3.0ch07	15899701	SNV	Heterozygous	9	30	30
SL3.0ch07	15899771	SNV	Heterozygous	16	27	59.2593
SL3.0ch07	15899771	SNV	Heterozygous	11	27	40.7407
SL3.0ch07	15899868^15899869	Insertion	Heterozygous	19	32	59.375
SL3.0ch07	15899868^15899869	Insertion	Heterozygous	13	32	40.625
SL3.0ch07	15899943	SNV	Heterozygous	20	31	64.5161
SL3.0ch07	15899943	SNV	Heterozygous	11	31	35.4839
SL3.0ch07	15899994	SNV	Heterozygous	16	27	59.2593
SL3.0ch07	15899994	SNV	Heterozygous	11	27	40.7407
SL3.0ch07	15900030	SNV	Heterozygous	18	32	56.25
SL3.0ch07	15900030	SNV	Heterozygous	14	32	43.75
SL3.0ch07	15900259	SNV	Heterozygous	22	34	64.7059
SL3.0ch07	15900259	SNV	Heterozygous	12	34	35.2941
SL3.0ch07	15900643^15900644	Insertion	Heterozygous	4	7	57.1429
SL3.0ch07	15900643^15900644	Insertion	Heterozygous	3	7	42.8571
SL3.0ch07	15900910	SNV	Heterozygous	15	26	57.6923
SL3.0ch07	15900910	SNV	Heterozygous	11	26	42.3077
SL3.0ch07	15900923	SNV	Heterozygous	17	28	60.7143
SL3.0ch07	15900923	SNV	Heterozygous	11	28	39.2857
SL3.0ch07	15900958	SNV	Heterozygous	21	31	67.7419
SL3.0ch07	15900958	SNV	Heterozygous	10	31	32.2581
SL3.0ch07	15900981	SNV	Heterozygous	18	29	62.069
SL3.0ch07	15900981	SNV	Heterozygous	9	29	31.0345
SL3.0ch07	15901001	Deletion	Heterozygous	22	30	73.3333
SL3.0ch07	15901001	SNV	Heterozygous	8	30	26.6667
SL3.0ch07	15901027	SNV	Heterozygous	20	28	71.4286
SL3.0ch07	15901027	SNV	Heterozygous	8	28	28.5714
SL3.0ch07	15901060	SNV	Heterozygous	17	23	73.913
SL3.0ch07	15901060	SNV	Heterozygous	6	23	26.087
SL3.0ch07	15901068	SNV	Heterozygous	16	21	76.1905
SL3.0ch07	15901068	SNV	Heterozygous	5	21	23.8095
SL3.0ch07	15901104	SNV	Heterozygous	11	14	78.5714
SL3.0ch07	15901104	SNV	Heterozygous	3	14	21.4286
SL3.0ch07	15901275	SNV	Heterozygous	29	37	78.3784
SL3.0ch07	15901275	SNV	Heterozygous	8	37	21.6216
SL3.0ch07	15901830	SNV	Heterozygous	18	28	64.2857
SL3.0ch07	15901830	SNV	Heterozygous	10	28	35.7143
SL3.0ch07	15901870	SNV	Heterozygous	16	23	69.5652
SL3.0ch07	15901870	SNV	Heterozygous	7	23	30.4348
SL3.0ch07	15902054	SNV	Heterozygous	26	38	68.4211
SL3.0ch07	15902054	SNV	Heterozygous	12	38	31.5789
SL3.0ch07	15902140	SNV	Heterozygous	23	35	65.7143
SL3.0ch07	15902140	SNV	Heterozygous	12	35	34.2857
SL3.0ch07	15902172	SNV	Heterozygous	14	21	66.6667
SL3.0ch07	15902172	SNV	Heterozygous	7	21	33.3333
SL3.0ch07	15902202	SNV	Heterozygous	8	16	50
SL3.0ch07	15902202	SNV	Heterozygous	8	16	50
SL3.0ch07	15902275	SNV	Heterozygous	17	22	77.2727
SL3.0ch07	15902275	SNV	Heterozygous	5	22	22.7273
SL3.0ch07	15902587	SNV	Heterozygous	21	38	55.2632
SL3.0ch07	15902587	SNV	Heterozygous	17	38	44.7368
SL3.0ch07	15903363	SNV	Heterozygous	27	34	79.4118
SL3.0ch07	15903363	SNV	Heterozygous	7	34	20.5882
SL3.0ch07	15903416	SNV	Heterozygous	22	32	68.75
SL3.0ch07	15903416	SNV	Heterozygous	10	32	31.25
SL3.0ch07	15903520	SNV	Heterozygous	25	37	67.5676
SL3.0ch07	15903520	SNV	Heterozygous	12	37	32.4324
SL3.0ch07	15903704	SNV	Heterozygous	32	42	76.1905
SL3.0ch07	15903704	SNV	Heterozygous	10	42	23.8095
SL3.0ch07	15903747^15903748	Insertion	Heterozygous	34	44	77.2727
SL3.0ch07	15903747^15903748	Insertion	Heterozygous	10	44	22.7273
SL3.0ch07	15904021	SNV	Heterozygous	28	40	70
SL3.0ch07	15904021	SNV	Heterozygous	12	40	30
SL3.0ch07	15904233	SNV	Heterozygous	22	37	59.4595
SL3.0ch07	15904233	SNV	Heterozygous	15	37	40.5405
SL3.0ch07	15904292	SNV	Heterozygous	18	31	58.0645
SL3.0ch07	15904292	SNV	Heterozygous	13	31	41.9355
SL3.0ch07	15904322	SNV	Heterozygous	11	25	44
SL3.0ch07	15904322	SNV	Heterozygous	14	25	56
SL3.0ch07	15904324^15904325	Insertion	Heterozygous	11	24	45.8333
SL3.0ch07	15904324^15904325	Insertion	Heterozygous	13	24	54.1667
SL3.0ch07	15904351	SNV	Heterozygous	15	34	44.1176
SL3.0ch07	15904351	SNV	Heterozygous	19	34	55.8824
SL3.0ch07	15904559	SNV	Heterozygous	18	32	56.25
SL3.0ch07	15904559	SNV	Heterozygous	14	32	43.75
SL3.0ch07	15904769	SNV	Heterozygous	12	22	54.5455
SL3.0ch07	15904769	SNV	Heterozygous	10	22	45.4545
SL3.0ch07	15904799	SNV	Heterozygous	11	22	50
SL3.0ch07	15904799	SNV	Heterozygous	11	22	50
SL3.0ch07	15904809	SNV	Heterozygous	14	23	60.8696
SL3.0ch07	15904809	SNV	Heterozygous	9	23	39.1304
SL3.0ch07	15905156	Replacement	Heterozygous	11	20	55
SL3.0ch07	15905156	SNV	Heterozygous	9	20	45
SL3.0ch07	15905188	SNV	Heterozygous	14	19	73.6842
SL3.0ch07	15905188	SNV	Heterozygous	5	19	26.3158
SL3.0ch07	15905939	SNV	Heterozygous	18	29	62.069
SL3.0ch07	15905939	SNV	Heterozygous	11	29	37.931
SL3.0ch07	15906396	SNV	Heterozygous	19	25	76
SL3.0ch07	15906396	SNV	Heterozygous	6	25	24
SL3.0ch07	15911643	SNV	Heterozygous	15	25	60
SL3.0ch07	15911643	SNV	Heterozygous	10	25	40
SL3.0ch07	15911723	SNV	Heterozygous	20	32	62.5
SL3.0ch07	15911723	SNV	Heterozygous	12	32	37.5
SL3.0ch07	15911886	SNV	Heterozygous	25	38	65.7895
SL3.0ch07	15911886	SNV	Heterozygous	13	38	34.2105
SL3.0ch07	15911899	SNV	Heterozygous	27	37	72.973
SL3.0ch07	15911899	SNV	Heterozygous	10	37	27.027
SL3.0ch07	15912145	SNV	Heterozygous	20	44	45.4545
SL3.0ch07	15912145	SNV	Heterozygous	24	44	54.5455
SL3.0ch07	15912480	SNV	Heterozygous	19	27	70.3704
SL3.0ch07	15912480	SNV	Heterozygous	8	27	29.6296
SL3.0ch07	15912503	SNV	Heterozygous	22	28	78.5714
SL3.0ch07	15912503	SNV	Heterozygous	6	28	21.4286
SL3.0ch07	15913702	SNV	Heterozygous	22	29	75.8621
SL3.0ch07	15913702	SNV	Heterozygous	7	29	24.1379
SL3.0ch07	15913858	SNV	Heterozygous	17	28	60.7143
SL3.0ch07	15913858	SNV	Heterozygous	11	28	39.2857
SL3.0ch07	15914193	SNV	Heterozygous	18	28	64.2857
SL3.0ch07	15914193	SNV	Heterozygous	10	28	35.7143
SL3.0ch07	15914217	SNV	Heterozygous	23	32	71.875
SL3.0ch07	15914217	SNV	Heterozygous	9	32	28.125
SL3.0ch07	15914220	SNV	Heterozygous	23	32	71.875
SL3.0ch07	15914220	SNV	Heterozygous	9	32	28.125
SL3.0ch07	15914236	SNV	Heterozygous	20	29	68.9655
SL3.0ch07	15914236	SNV	Heterozygous	9	29	31.0345
SL3.0ch07	15914255	SNV	Heterozygous	19	27	70.3704
SL3.0ch07	15914255	SNV	Heterozygous	8	27	29.6296
SL3.0ch07	15914270	SNV	Heterozygous	24	33	72.7273
SL3.0ch07	15914270	SNV	Heterozygous	9	33	27.2727
SL3.0ch07	15914395	SNV	Heterozygous	7	17	41.1765
SL3.0ch07	15914395	SNV	Heterozygous	10	17	58.8235
SL3.0ch07	15914421	SNV	Heterozygous	11	21	52.381
SL3.0ch07	15914421	SNV	Heterozygous	10	21	47.619
SL3.0ch07	15914563^15914564	Insertion	Heterozygous	15	26	57.6923
SL3.0ch07	15914563^15914564	Insertion	Heterozygous	10	26	38.4615
SL3.0ch07	15914721	SNV	Heterozygous	14	21	66.6667
SL3.0ch07	15914721	SNV	Heterozygous	7	21	33.3333
SL3.0ch07	15914922	Deletion	Homozygous	25	31	80.6452
SL3.0ch07	15915076	SNV	Heterozygous	15	20	75
SL3.0ch07	15915076	SNV	Heterozygous	5	20	25
SL3.0ch07	15915082	SNV	Heterozygous	16	20	80
SL3.0ch07	15915082	SNV	Heterozygous	4	20	20
SL3.0ch07	15915200	SNV	Heterozygous	22	29	75.8621
SL3.0ch07	15915200	SNV	Heterozygous	7	29	24.1379
SL3.0ch07	15915268	SNV	Homozygous	17	20	85
SL3.0ch07	15915391	SNV	Heterozygous	17	25	68
SL3.0ch07	15915391	SNV	Heterozygous	8	25	32
SL3.0ch07	15915453	SNV	Heterozygous	8	17	47.0588
SL3.0ch07	15915453	SNV	Heterozygous	9	17	52.9412
SL3.0ch07	15915579	SNV	Homozygous	25	30	83.3333
SL3.0ch07	15915860	SNV	Heterozygous	12	21	57.1429
SL3.0ch07	15915860	SNV	Heterozygous	9	21	42.8571
SL3.0ch07	15915974	SNV	Heterozygous	20	28	71.4286
SL3.0ch07	15915974	SNV	Heterozygous	7	28	25
SL3.0ch07	15916021	SNV	Heterozygous	17	29	58.6207
SL3.0ch07	15916021	SNV	Heterozygous	12	29	41.3793
SL3.0ch07	15916123	SNV	Heterozygous	25	38	65.7895
SL3.0ch07	15916123	SNV	Heterozygous	13	38	34.2105
SL3.0ch07	15916146	SNV	Heterozygous	23	36	63.8889
SL3.0ch07	15916146	SNV	Heterozygous	13	36	36.1111
SL3.0ch07	15916350	SNV	Heterozygous	24	37	64.8649
SL3.0ch07	15916350	SNV	Heterozygous	13	37	35.1351
SL3.0ch07	15916386	SNV	Heterozygous	21	38	55.2632
SL3.0ch07	15916386	SNV	Heterozygous	17	38	44.7368
SL3.0ch07	15916623	SNV	Heterozygous	18	26	69.2308
SL3.0ch07	15916623	SNV	Heterozygous	8	26	30.7692
SL3.0ch07	15916772	SNV	Heterozygous	20	28	71.4286
SL3.0ch07	15916772	SNV	Heterozygous	8	28	28.5714
SL3.0ch07	15916881	SNV	Heterozygous	21	32	65.625
SL3.0ch07	15916881	SNV	Heterozygous	11	32	34.375
SL3.0ch07	15917014	SNV	Heterozygous	17	29	58.6207
SL3.0ch07	15917014	SNV	Heterozygous	12	29	41.3793
SL3.0ch07	15917118	SNV	Heterozygous	18	32	56.25
SL3.0ch07	15917118	SNV	Heterozygous	14	32	43.75
SL3.0ch07	15917168	SNV	Heterozygous	18	31	58.0645
SL3.0ch07	15917168	SNV	Heterozygous	13	31	41.9355
SL3.0ch07	15917266	SNV	Heterozygous	13	28	46.4286
SL3.0ch07	15917266	SNV	Heterozygous	14	28	50
SL3.0ch07	15917278	SNV	Heterozygous	12	24	50
SL3.0ch07	15917278	SNV	Heterozygous	12	24	50
SL3.0ch07	15917398	SNV	Heterozygous	7	16	43.75
SL3.0ch07	15917398	SNV	Heterozygous	8	16	50
SL3.0ch07	15917417	SNV	Heterozygous	10	19	52.6316
SL3.0ch07	15917417	SNV	Heterozygous	9	19	47.3684
SL3.0ch07	15917529	SNV	Heterozygous	13	23	56.5217
SL3.0ch07	15917529	SNV	Heterozygous	9	23	39.1304
SL3.0ch07	15917549	SNV	Heterozygous	13	23	56.5217
SL3.0ch07	15917549	SNV	Heterozygous	10	23	43.4783
SL3.0ch07	15917715	SNV	Heterozygous	9	13	69.2308
SL3.0ch07	15917715	SNV	Heterozygous	4	13	30.7692
SL3.0ch07	15917728	SNV	Heterozygous	8	13	61.5385
SL3.0ch07	15917728	SNV	Heterozygous	5	13	38.4615
SL3.0ch07	15917731	SNV	Heterozygous	8	13	61.5385
SL3.0ch07	15917731	SNV	Heterozygous	5	13	38.4615
SL3.0ch07	15917776	SNV	Homozygous	19	23	82.6087
SL3.0ch07	15918273	SNV	Heterozygous	11	18	61.1111
SL3.0ch07	15918273	SNV	Heterozygous	6	18	33.3333
SL3.0ch07	15918441	SNV	Heterozygous	20	28	71.4286
SL3.0ch07	15918441	SNV	Heterozygous	8	28	28.5714
SL3.0ch07	15918490	SNV	Heterozygous	14	21	66.6667
SL3.0ch07	15918490	SNV	Heterozygous	7	21	33.3333
SL3.0ch07	15918516	SNV	Heterozygous	9	19	47.3684
SL3.0ch07	15918516	SNV	Heterozygous	10	19	52.6316
SL3.0ch07	15918764	SNV	Heterozygous	10	16	62.5
SL3.0ch07	15918764	SNV	Heterozygous	6	16	37.5
SL3.0ch07	15918778..15918779	MNV	Heterozygous	9	15	60
SL3.0ch07	15918778..15918779	MNV	Heterozygous	6	15	40
SL3.0ch07	15919149	SNV	Heterozygous	10	16	62.5
SL3.0ch07	15919149	SNV	Heterozygous	6	16	37.5
SL3.0ch07	15919275	SNV	Heterozygous	16	30	53.3333
SL3.0ch07	15919275	SNV	Heterozygous	14	30	46.6667
SL3.0ch07	15919607	SNV	Homozygous	16	19	84.2105
SL3.0ch07	15919675	SNV	Heterozygous	15	20	75
SL3.0ch07	15919675	SNV	Heterozygous	5	20	25
SL3.0ch07	15920105	SNV	Heterozygous	19	27	70.3704
SL3.0ch07	15920105	SNV	Heterozygous	8	27	29.6296
SL3.0ch07	15920176	SNV	Heterozygous	18	28	64.2857
SL3.0ch07	15920176	SNV	Heterozygous	10	28	35.7143
SL3.0ch07	15920192	SNV	Heterozygous	20	34	58.8235
SL3.0ch07	15920192	SNV	Heterozygous	14	34	41.1765
SL3.0ch07	15920249	SNV	Heterozygous	20	36	55.5556
SL3.0ch07	15920249	SNV	Heterozygous	16	36	44.4444
SL3.0ch07	15920312	SNV	Heterozygous	24	33	72.7273
SL3.0ch07	15920312	SNV	Heterozygous	9	33	27.2727
SL3.0ch07	15920699	SNV	Heterozygous	14	21	66.6667
SL3.0ch07	15920699	SNV	Heterozygous	7	21	33.3333
SL3.0ch07	15921241	SNV	Heterozygous	8	16	50
SL3.0ch07	15921241	SNV	Heterozygous	8	16	50
SL3.0ch07	15921637	SNV	Heterozygous	9	16	56.25
SL3.0ch07	15921637	SNV	Heterozygous	7	16	43.75
SL3.0ch07	15922078	SNV	Heterozygous	8	24	33.3333
SL3.0ch07	15922078	SNV	Heterozygous	16	24	66.6667
SL3.0ch07	15922082	SNV	Heterozygous	9	27	33.3333
SL3.0ch07	15922082	SNV	Heterozygous	18	27	66.6667
SL3.0ch07	15922144	SNV	Heterozygous	8	24	33.3333
SL3.0ch07	15922144	SNV	Heterozygous	16	24	66.6667
SL3.0ch07	15922959	SNV	Heterozygous	14	20	70
SL3.0ch07	15922959	SNV	Heterozygous	6	20	30
SL3.0ch07	15923005	SNV	Heterozygous	13	20	65
SL3.0ch07	15923005	SNV	Heterozygous	7	20	35
SL3.0ch07	15923207	SNV	Heterozygous	8	14	57.1429
SL3.0ch07	15923207	SNV	Heterozygous	6	14	42.8571
SL3.0ch07	15923231	Deletion	Heterozygous	7	14	50
SL3.0ch07	15923231	SNV	Heterozygous	7	14	50
SL3.0ch07	15923646	SNV	Heterozygous	9	16	56.25
SL3.0ch07	15923646	SNV	Heterozygous	7	16	43.75
SL3.0ch07	15923653	SNV	Heterozygous	7	13	53.8462
SL3.0ch07	15923653	SNV	Heterozygous	6	13	46.1538
SL3.0ch07	15923694	SNV	Heterozygous	10	15	66.6667
SL3.0ch07	15923694	SNV	Heterozygous	5	15	33.3333
SL3.0ch07	15923747	SNV	Heterozygous	13	24	54.1667
SL3.0ch07	15923747	SNV	Heterozygous	11	24	45.8333
SL3.0ch07	15924009	SNV	Heterozygous	15	28	53.5714
SL3.0ch07	15924009	SNV	Heterozygous	13	28	46.4286
SL3.0ch07	15924112	SNV	Heterozygous	17	23	73.913
SL3.0ch07	15924112	SNV	Heterozygous	6	23	26.087
SL3.0ch07	15924139	SNV	Heterozygous	19	28	67.8571
SL3.0ch07	15924139	SNV	Heterozygous	9	28	32.1429
SL3.0ch07	15924219	SNV	Heterozygous	22	29	75.8621
SL3.0ch07	15924219	SNV	Heterozygous	7	29	24.1379
SL3.0ch07	15924293^15924294	Insertion	Homozygous	17	19	89.4737
SL3.0ch07	15924885	SNV	Heterozygous	20	27	74.0741
SL3.0ch07	15924885	SNV	Heterozygous	7	27	25.9259
SL3.0ch07	15925340	SNV	Heterozygous	9	17	52.9412
SL3.0ch07	15925340	SNV	Heterozygous	8	17	47.0588
SL3.0ch07	15925720	SNV	Heterozygous	15	28	53.5714
SL3.0ch07	15925720	SNV	Heterozygous	13	28	46.4286
SL3.0ch07	15925793	SNV	Heterozygous	14	19	73.6842
SL3.0ch07	15925793	SNV	Heterozygous	5	19	26.3158
SL3.0ch07	15925995	SNV	Heterozygous	20	29	68.9655
SL3.0ch07	15925995	SNV	Heterozygous	9	29	31.0345
SL3.0ch07	15926374	SNV	Heterozygous	11	16	68.75
SL3.0ch07	15926374	SNV	Heterozygous	5	16	31.25
SL3.0ch07	15926389..15926390	MNV	Heterozygous	14	18	77.7778
SL3.0ch07	15926389..15926390	MNV	Heterozygous	4	18	22.2222
SL3.0ch07	15926513	SNV	Heterozygous	18	25	72
SL3.0ch07	15926513	SNV	Heterozygous	7	25	28
SL3.0ch07	15926544	SNV	Heterozygous	16	23	69.5652
SL3.0ch07	15926544	SNV	Heterozygous	7	23	30.4348
SL3.0ch07	15926860	SNV	Heterozygous	26	37	70.2703
SL3.0ch07	15926860	SNV	Heterozygous	11	37	29.7297
SL3.0ch07	15926863	SNV	Heterozygous	24	35	68.5714
SL3.0ch07	15926863	SNV	Heterozygous	11	35	31.4286
SL3.0ch07	15927564	SNV	Heterozygous	15	26	57.6923
SL3.0ch07	15927564	SNV	Heterozygous	11	26	42.3077
SL3.0ch07	15927621	SNV	Heterozygous	10	22	45.4545
SL3.0ch07	15927621	SNV	Heterozygous	12	22	54.5455
SL3.0ch07	15927865	SNV	Heterozygous	11	18	61.1111
SL3.0ch07	15927865	SNV	Heterozygous	7	18	38.8889
SL3.0ch07	15927893	SNV	Heterozygous	13	17	76.4706
SL3.0ch07	15927893	SNV	Heterozygous	4	17	23.5294
SL3.0ch07	15928046..15928050	Deletion	Heterozygous	7	17	41.1765
SL3.0ch07	15928046..15928050	MNV	Heterozygous	10	17	58.8235
SL3.0ch07	15928202	SNV	Heterozygous	21	33	63.6364
SL3.0ch07	15928202	SNV	Heterozygous	12	33	36.3636
SL3.0ch07	15928223	SNV	Heterozygous	18	31	58.0645
SL3.0ch07	15928223	SNV	Heterozygous	13	31	41.9355
SL3.0ch07	15928229	SNV	Heterozygous	16	27	59.2593
SL3.0ch07	15928229	SNV	Heterozygous	11	27	40.7407
SL3.0ch07	15928231	SNV	Heterozygous	16	27	59.2593
SL3.0ch07	15928231	SNV	Heterozygous	11	27	40.7407
SL3.0ch07	15928662	SNV	Homozygous	27	33	81.8182
SL3.0ch07	15928971	SNV	Heterozygous	15	19	78.9474
SL3.0ch07	15928971	SNV	Heterozygous	4	19	21.0526
SL3.0ch07	15929094	SNV	Heterozygous	13	22	59.0909
SL3.0ch07	15929094	SNV	Heterozygous	9	22	40.9091
SL3.0ch07	15929133	SNV	Heterozygous	15	24	62.5
SL3.0ch07	15929133	SNV	Heterozygous	9	24	37.5
SL3.0ch07	15929388	SNV	Heterozygous	14	20	70
SL3.0ch07	15929388	SNV	Heterozygous	6	20	30
SL3.0ch07	15929392	SNV	Heterozygous	14	20	70
SL3.0ch07	15929392	SNV	Heterozygous	6	20	30
SL3.0ch07	15929402	SNV	Heterozygous	13	19	68.4211
SL3.0ch07	15929402	SNV	Heterozygous	6	19	31.5789
SL3.0ch07	15929424	SNV	Heterozygous	13	19	68.4211
SL3.0ch07	15929424	SNV	Heterozygous	6	19	31.5789
SL3.0ch07	15929465	SNV	Heterozygous	11	21	52.381
SL3.0ch07	15929465	SNV	Heterozygous	10	21	47.619
SL3.0ch07	15929604	SNV	Heterozygous	11	19	57.8947
SL3.0ch07	15929604	SNV	Heterozygous	8	19	42.1053
SL3.0ch07	15930041	SNV	Heterozygous	8	14	57.1429
SL3.0ch07	15930041	SNV	Heterozygous	6	14	42.8571
SL3.0ch07	15930052	SNV	Heterozygous	10	16	62.5
SL3.0ch07	15930052	SNV	Heterozygous	6	16	37.5
SL3.0ch07	15930177	SNV	Homozygous	20	25	80
SL3.0ch07	15934216	SNV	Heterozygous	5	9	55.5556
SL3.0ch07	15934216	SNV	Heterozygous	4	9	44.4444
SL3.0ch07	15935990	SNV	Heterozygous	10	14	71.4286
SL3.0ch07	15935990	SNV	Heterozygous	4	14	28.5714
SL3.0ch07	15936023	SNV	Heterozygous	8	14	57.1429
SL3.0ch07	15936023	SNV	Heterozygous	6	14	42.8571
SL3.0ch07	15936044	SNV	Heterozygous	9	16	56.25
SL3.0ch07	15936044	SNV	Heterozygous	7	16	43.75
SL3.0ch07	15945420	SNV	Heterozygous	9	15	60
SL3.0ch07	15945420	SNV	Heterozygous	6	15	40
SL3.0ch07	15945439	SNV	Heterozygous	7	13	53.8462
SL3.0ch07	15945439	SNV	Heterozygous	6	13	46.1538
SL3.0ch07	15945863	SNV	Heterozygous	7	9	77.7778
SL3.0ch07	15945863	SNV	Heterozygous	2	9	22.2222
SL3.0ch07	15946165	SNV	Heterozygous	9	12	75
SL3.0ch07	15946165	SNV	Heterozygous	3	12	25
SL3.0ch07	15946213	SNV	Heterozygous	10	17	58.8235
SL3.0ch07	15946213	SNV	Heterozygous	7	17	41.1765
SL3.0ch07	15946385	SNV	Heterozygous	10	14	71.4286
SL3.0ch07	15946385	SNV	Heterozygous	4	14	28.5714
SL3.0ch07	15947303	SNV	Heterozygous	13	19	68.4211
SL3.0ch07	15947303	SNV	Heterozygous	6	19	31.5789
SL3.0ch07	15947551	SNV	Heterozygous	14	18	77.7778
SL3.0ch07	15947551	SNV	Heterozygous	4	18	22.2222
SL3.0ch07	15947561	SNV	Heterozygous	10	13	76.9231
SL3.0ch07	15947561	SNV	Heterozygous	3	13	23.0769
SL3.0ch07	15947587	SNV	Heterozygous	12	19	63.1579
SL3.0ch07	15947587	SNV	Heterozygous	7	19	36.8421
SL3.0ch07	15947673	SNV	Heterozygous	12	20	60
SL3.0ch07	15947673	SNV	Heterozygous	8	20	40
SL3.0ch07	15947719	SNV	Heterozygous	14	20	70
SL3.0ch07	15947719	SNV	Heterozygous	6	20	30
SL3.0ch07	15947724	SNV	Heterozygous	14	20	70
SL3.0ch07	15947724	SNV	Heterozygous	6	20	30
SL3.0ch07	15947746	SNV	Heterozygous	12	19	63.1579
SL3.0ch07	15947746	SNV	Heterozygous	7	19	36.8421
SL3.0ch07	15947805	SNV	Heterozygous	16	23	69.5652
SL3.0ch07	15947805	SNV	Heterozygous	7	23	30.4348
SL3.0ch07	15948131..15948132	MNV	Heterozygous	10	14	71.4286
SL3.0ch07	15948131..15948132	MNV	Heterozygous	4	14	28.5714
SL3.0ch07	15948135	SNV	Heterozygous	10	14	71.4286
SL3.0ch07	15948135	SNV	Heterozygous	4	14	28.5714
SL3.0ch07	15948192	SNV	Heterozygous	6	13	46.1538
SL3.0ch07	15948192	SNV	Heterozygous	7	13	53.8462
SL3.0ch07	15949248	SNV	Heterozygous	8	11	72.7273
SL3.0ch07	15949248	SNV	Heterozygous	3	11	27.2727
SL3.0ch07	15949257	SNV	Heterozygous	7	11	63.6364
SL3.0ch07	15949257	SNV	Heterozygous	4	11	36.3636
SL3.0ch07	15949277	SNV	Heterozygous	5	12	41.6667
SL3.0ch07	15949277	SNV	Heterozygous	7	12	58.3333
SL3.0ch07	15949520	Deletion	Heterozygous	14	22	63.6364
SL3.0ch07	15949520	SNV	Heterozygous	8	22	36.3636
SL3.0ch07	15949666	SNV	Heterozygous	20	28	71.4286
SL3.0ch07	15949666	SNV	Heterozygous	8	28	28.5714
SL3.0ch07	15950017	SNV	Heterozygous	13	18	72.2222
SL3.0ch07	15950017	SNV	Heterozygous	5	18	27.7778
SL3.0ch07	15950914	Deletion	Heterozygous	14	20	70
SL3.0ch07	15950914	SNV	Heterozygous	6	20	30
SL3.0ch07	15951090	SNV	Heterozygous	17	26	65.3846
SL3.0ch07	15951090	SNV	Heterozygous	9	26	34.6154
SL3.0ch07	15951314	Deletion	Heterozygous	15	28	53.5714
SL3.0ch07	15951314	SNV	Heterozygous	13	28	46.4286
SL3.0ch07	15951838	SNV	Homozygous	20	25	80
SL3.0ch07	15952026..15952027	MNV	Heterozygous	13	18	72.2222
SL3.0ch07	15952026..15952027	MNV	Heterozygous	5	18	27.7778
SL3.0ch07	15952094	SNV	Heterozygous	7	10	70
SL3.0ch07	15952094	SNV	Heterozygous	3	10	30
SL3.0ch07	15952145	SNV	Heterozygous	13	19	68.4211
SL3.0ch07	15952145	SNV	Heterozygous	6	19	31.5789
SL3.0ch07	15952176	Deletion	Heterozygous	13	17	76.4706
SL3.0ch07	15952176	SNV	Heterozygous	4	17	23.5294
SL3.0ch07	15952224	SNV	Homozygous	20	23	86.9565
SL3.0ch07	15952231	SNV	Homozygous	19	22	86.3636
SL3.0ch07	15952385..15952386	Deletion	Heterozygous	17	24	70.8333
SL3.0ch07	15952385..15952386	MNV	Heterozygous	6	24	25
SL3.0ch07	15952736	SNV	Heterozygous	18	29	62.069
SL3.0ch07	15952736	SNV	Heterozygous	11	29	37.931
SL3.0ch07	15952829	SNV	Heterozygous	18	27	66.6667
SL3.0ch07	15952829	SNV	Heterozygous	8	27	29.6296
SL3.0ch07	15953034	SNV	Heterozygous	19	26	73.0769
SL3.0ch07	15953034	SNV	Heterozygous	7	26	26.9231
SL3.0ch07	15953070..15953071	MNV	Heterozygous	16	27	59.2593
SL3.0ch07	15953070..15953071	MNV	Heterozygous	10	27	37.037
SL3.0ch07	15953222	SNV	Heterozygous	19	27	70.3704
SL3.0ch07	15953222	SNV	Heterozygous	8	27	29.6296
SL3.0ch07	15953245	SNV	Homozygous	21	26	80.7692
SL3.0ch07	15953312	SNV	Heterozygous	23	29	79.3103
SL3.0ch07	15953312	SNV	Heterozygous	6	29	20.6897
SL3.0ch07	15953344	SNV	Heterozygous	18	24	75
SL3.0ch07	15953344	SNV	Heterozygous	6	24	25
SL3.0ch07	15953508	SNV	Heterozygous	14	23	60.8696
SL3.0ch07	15953508	SNV	Heterozygous	9	23	39.1304
SL3.0ch07	15953655	SNV	Heterozygous	15	23	65.2174
SL3.0ch07	15953655	SNV	Heterozygous	8	23	34.7826
SL3.0ch07	15953679	SNV	Heterozygous	12	21	57.1429
SL3.0ch07	15953679	SNV	Heterozygous	9	21	42.8571
SL3.0ch07	15953732	SNV	Heterozygous	13	20	65
SL3.0ch07	15953732	SNV	Heterozygous	7	20	35
SL3.0ch07	15953813	SNV	Heterozygous	8	14	57.1429
SL3.0ch07	15953813	SNV	Heterozygous	5	14	35.7143
SL3.0ch07	15953950..15953951	MNV	Heterozygous	9	16	56.25
SL3.0ch07	15953950..15953951	MNV	Heterozygous	7	16	43.75
SL3.0ch07	15954469	SNV	Heterozygous	13	17	76.4706
SL3.0ch07	15954469	SNV	Heterozygous	4	17	23.5294
SL3.0ch07	15954482^15954483	Insertion	Heterozygous	12	16	75
SL3.0ch07	15954482^15954483	Insertion	Heterozygous	4	16	25
SL3.0ch07	15954510	SNV	Heterozygous	11	15	73.3333
SL3.0ch07	15954510	SNV	Heterozygous	4	15	26.6667
SL3.0ch07	15954517	SNV	Heterozygous	11	15	73.3333
SL3.0ch07	15954517	SNV	Heterozygous	4	15	26.6667
SL3.0ch07	15954564	SNV	Heterozygous	10	16	62.5
SL3.0ch07	15954564	SNV	Heterozygous	6	16	37.5
SL3.0ch07	15954735	SNV	Heterozygous	20	26	76.9231
SL3.0ch07	15954735	SNV	Heterozygous	6	26	23.0769
SL3.0ch07	15954739	SNV	Heterozygous	19	25	76
SL3.0ch07	15954739	SNV	Heterozygous	6	25	24
SL3.0ch07	15954923	SNV	Heterozygous	9	15	60
SL3.0ch07	15954923	SNV	Heterozygous	6	15	40
SL3.0ch07	15954980	SNV	Heterozygous	20	31	64.5161
SL3.0ch07	15954980	SNV	Heterozygous	11	31	35.4839
SL3.0ch07	15955007	SNV	Heterozygous	20	29	68.9655
SL3.0ch07	15955007	SNV	Heterozygous	9	29	31.0345
SL3.0ch07	15955081	SNV	Heterozygous	10	15	66.6667
SL3.0ch07	15955081	SNV	Heterozygous	5	15	33.3333
SL3.0ch07	15955640	SNV	Heterozygous	15	23	65.2174
SL3.0ch07	15955640	SNV	Heterozygous	8	23	34.7826
SL3.0ch07	15955665	SNV	Heterozygous	15	20	75
SL3.0ch07	15955665	SNV	Heterozygous	5	20	25
SL3.0ch07	15955829	SNV	Heterozygous	6	10	60
SL3.0ch07	15955829	SNV	Heterozygous	4	10	40
SL3.0ch07	15955968	SNV	Heterozygous	10	19	52.6316
SL3.0ch07	15955968	SNV	Heterozygous	9	19	47.3684
SL3.0ch07	15956047	SNV	Heterozygous	7	14	50
SL3.0ch07	15956047	SNV	Heterozygous	7	14	50
SL3.0ch07	15956534	SNV	Heterozygous	6	15	40
SL3.0ch07	15956534	SNV	Heterozygous	9	15	60
SL3.0ch07	15956749	SNV	Heterozygous	7	16	43.75
SL3.0ch07	15956749	SNV	Heterozygous	9	16	56.25
SL3.0ch07	15956778	SNV	Heterozygous	12	17	70.5882
SL3.0ch07	15956778	SNV	Heterozygous	5	17	29.4118
SL3.0ch07	15956789	SNV	Heterozygous	13	17	76.4706
SL3.0ch07	15956789	SNV	Heterozygous	4	17	23.5294
SL3.0ch07	15957023	SNV	Heterozygous	12	18	66.6667
SL3.0ch07	15957023	SNV	Heterozygous	6	18	33.3333
SL3.0ch07	15957047	SNV	Heterozygous	11	20	55
SL3.0ch07	15957047	SNV	Heterozygous	9	20	45
SL3.0ch07	15957078	SNV	Heterozygous	10	18	55.5556
SL3.0ch07	15957078	SNV	Heterozygous	8	18	44.4444
SL3.0ch07	15957177	SNV	Heterozygous	8	13	61.5385
SL3.0ch07	15957177	SNV	Heterozygous	5	13	38.4615
SL3.0ch07	15957185	SNV	Heterozygous	7	12	58.3333
SL3.0ch07	15957185	SNV	Heterozygous	5	12	41.6667
SL3.0ch07	15957380	SNV	Heterozygous	10	15	66.6667
SL3.0ch07	15957380	SNV	Heterozygous	5	15	33.3333
SL3.0ch07	15957438	SNV	Heterozygous	4	7	57.1429
SL3.0ch07	15957438	SNV	Heterozygous	3	7	42.8571
SL3.0ch07	15957521	SNV	Heterozygous	12	17	70.5882
SL3.0ch07	15957521	SNV	Heterozygous	5	17	29.4118
SL3.0ch07	15957529	SNV	Heterozygous	12	18	66.6667
SL3.0ch07	15957529	SNV	Heterozygous	5	18	27.7778
SL3.0ch07	15958386	SNV	Heterozygous	9	21	42.8571
SL3.0ch07	15958386	SNV	Heterozygous	12	21	57.1429
SL3.0ch07	15958655	SNV	Heterozygous	8	15	53.3333
SL3.0ch07	15958655	SNV	Heterozygous	7	15	46.6667
SL3.0ch07	15958804	SNV	Heterozygous	13	25	52
SL3.0ch07	15958804	SNV	Heterozygous	12	25	48
SL3.0ch07	15959062	SNV	Heterozygous	11	23	47.8261
SL3.0ch07	15959062	SNV	Heterozygous	12	23	52.1739
SL3.0ch07	15959311	SNV	Heterozygous	7	13	53.8462
SL3.0ch07	15959311	SNV	Heterozygous	6	13	46.1538
SL3.0ch07	15959315	SNV	Heterozygous	7	15	46.6667
SL3.0ch07	15959315	SNV	Heterozygous	8	15	53.3333
SL3.0ch07	15959327	SNV	Heterozygous	9	17	52.9412
SL3.0ch07	15959327	SNV	Heterozygous	8	17	47.0588
SL3.0ch07	15959441	SNV	Heterozygous	6	10	60
SL3.0ch07	15959441	SNV	Heterozygous	4	10	40
SL3.0ch07	15959445	SNV	Heterozygous	6	10	60
SL3.0ch07	15959445	SNV	Heterozygous	4	10	40
SL3.0ch07	15959581	SNV	Heterozygous	7	11	63.6364
SL3.0ch07	15959581	SNV	Heterozygous	4	11	36.3636
SL3.0ch07	15959960	SNV	Heterozygous	8	10	80
SL3.0ch07	15959960	SNV	Heterozygous	2	10	20
SL3.0ch07	15959971	SNV	Heterozygous	5	10	50
SL3.0ch07	15959971	SNV	Heterozygous	5	10	50
SL3.0ch07	15960153	SNV	Heterozygous	21	33	63.6364
SL3.0ch07	15960153	SNV	Heterozygous	12	33	36.3636
SL3.0ch07	15960160	SNV	Heterozygous	21	33	63.6364
SL3.0ch07	15960160	SNV	Heterozygous	12	33	36.3636
SL3.0ch07	15960421	SNV	Heterozygous	9	19	47.3684
SL3.0ch07	15960421	SNV	Heterozygous	10	19	52.6316
SL3.0ch07	15960441	SNV	Heterozygous	11	17	64.7059
SL3.0ch07	15960441	SNV	Heterozygous	6	17	35.2941
SL3.0ch07	15961089	SNV	Heterozygous	9	18	50
SL3.0ch07	15961089	SNV	Heterozygous	9	18	50
SL3.0ch07	15961201	SNV	Heterozygous	11	17	64.7059
SL3.0ch07	15961201	SNV	Heterozygous	6	17	35.2941
SL3.0ch07	15961354	SNV	Heterozygous	18	28	64.2857
SL3.0ch07	15961354	SNV	Heterozygous	10	28	35.7143
SL3.0ch07	15961758	SNV	Heterozygous	5	7	71.4286
SL3.0ch07	15961758	SNV	Heterozygous	2	7	28.5714
SL3.0ch07	15962025	SNV	Heterozygous	11	17	64.7059
SL3.0ch07	15962025	SNV	Heterozygous	6	17	35.2941
SL3.0ch07	15962572	SNV	Heterozygous	25	34	73.5294
SL3.0ch07	15962572	SNV	Heterozygous	9	34	26.4706
SL3.0ch07	15962816	SNV	Heterozygous	16	25	64
SL3.0ch07	15962816	SNV	Heterozygous	9	25	36
SL3.0ch07	15962862	SNV	Heterozygous	15	19	78.9474
SL3.0ch07	15962862	SNV	Heterozygous	4	19	21.0526
SL3.0ch07	15962956^15962957	Insertion	Heterozygous	22	32	68.75
SL3.0ch07	15962956^15962957	Insertion	Heterozygous	10	32	31.25
SL3.0ch07	15963032	SNV	Heterozygous	13	24	54.1667
SL3.0ch07	15963032	SNV	Heterozygous	11	24	45.8333
SL3.0ch07	15963045	SNV	Heterozygous	19	27	70.3704
SL3.0ch07	15963045	SNV	Heterozygous	8	27	29.6296
SL3.0ch07	15963069	SNV	Heterozygous	22	31	70.9677
SL3.0ch07	15963069	SNV	Heterozygous	9	31	29.0323
SL3.0ch07	15963142	SNV	Heterozygous	18	28	64.2857
SL3.0ch07	15963142	SNV	Heterozygous	10	28	35.7143
SL3.0ch07	15963148	SNV	Heterozygous	17	25	68
SL3.0ch07	15963148	SNV	Heterozygous	8	25	32
SL3.0ch07	15963416	SNV	Heterozygous	16	28	57.1429
SL3.0ch07	15963416	SNV	Heterozygous	12	28	42.8571
SL3.0ch07	15963626	SNV	Heterozygous	16	20	80
SL3.0ch07	15963626	SNV	Heterozygous	4	20	20
SL3.0ch07	15963840	SNV	Heterozygous	21	35	60
SL3.0ch07	15963840	SNV	Heterozygous	14	35	40
SL3.0ch07	15964452	SNV	Heterozygous	7	14	50
SL3.0ch07	15964452	SNV	Heterozygous	7	14	50
SL3.0ch07	15964737	SNV	Heterozygous	9	20	45
SL3.0ch07	15964737	SNV	Heterozygous	11	20	55
SL3.0ch07	15964955	SNV	Heterozygous	12	20	60
SL3.0ch07	15964955	SNV	Heterozygous	8	20	40
SL3.0ch07	15964969	SNV	Heterozygous	14	21	66.6667
SL3.0ch07	15964969	SNV	Heterozygous	7	21	33.3333
SL3.0ch07	15964992	SNV	Heterozygous	21	31	67.7419
SL3.0ch07	15964992	SNV	Heterozygous	10	31	32.2581
SL3.0ch07	15964995	SNV	Heterozygous	21	31	67.7419
SL3.0ch07	15964995	SNV	Heterozygous	10	31	32.2581
SL3.0ch07	15965066	SNV	Heterozygous	12	20	60
SL3.0ch07	15965066	SNV	Heterozygous	8	20	40
SL3.0ch07	15965200	SNV	Heterozygous	16	23	69.5652
SL3.0ch07	15965200	SNV	Heterozygous	7	23	30.4348
SL3.0ch07	15965228	SNV	Heterozygous	13	20	65
SL3.0ch07	15965228	SNV	Heterozygous	6	20	30
SL3.0ch07	15965365	SNV	Heterozygous	18	37	48.6486
SL3.0ch07	15965365	SNV	Heterozygous	19	37	51.3514
SL3.0ch07	15965856	SNV	Heterozygous	11	17	64.7059
SL3.0ch07	15965856	SNV	Heterozygous	6	17	35.2941
SL3.0ch07	15965940	SNV	Heterozygous	13	24	54.1667
SL3.0ch07	15965940	SNV	Heterozygous	11	24	45.8333
SL3.0ch07	15966020	SNV	Heterozygous	16	26	61.5385
SL3.0ch07	15966020	SNV	Heterozygous	10	26	38.4615
SL3.0ch07	15966031	SNV	Heterozygous	18	27	66.6667
SL3.0ch07	15966031	SNV	Heterozygous	8	27	29.6296
SL3.0ch07	15966034	SNV	Heterozygous	18	27	66.6667
SL3.0ch07	15966034	SNV	Heterozygous	8	27	29.6296
SL3.0ch07	15966133	SNV	Heterozygous	20	35	57.1429
SL3.0ch07	15966133	SNV	Heterozygous	15	35	42.8571
SL3.0ch07	15966313	SNV	Heterozygous	12	22	54.5455
SL3.0ch07	15966313	SNV	Heterozygous	10	22	45.4545
SL3.0ch07	15967169	SNV	Homozygous	22	27	81.4815
SL3.0ch07	15967205^15967206	Insertion	Heterozygous	23	31	74.1935
SL3.0ch07	15967205^15967206	Insertion	Heterozygous	8	31	25.8065
SL3.0ch07	15967473	SNV	Heterozygous	11	19	57.8947
SL3.0ch07	15967473	SNV	Heterozygous	8	19	42.1053
SL3.0ch07	15967552	SNV	Heterozygous	17	23	73.913
SL3.0ch07	15967552	SNV	Heterozygous	6	23	26.087
SL3.0ch07	15967558	SNV	Heterozygous	16	22	72.7273
SL3.0ch07	15967558	SNV	Heterozygous	6	22	27.2727
SL3.0ch07	15967592	SNV	Heterozygous	19	24	79.1667
SL3.0ch07	15967592	SNV	Heterozygous	5	24	20.8333
SL3.0ch07	15967620	SNV	Heterozygous	17	22	77.2727
SL3.0ch07	15967620	SNV	Heterozygous	5	22	22.7273
SL3.0ch07	15967731	SNV	Homozygous	15	18	83.3333
SL3.0ch07	15967865	SNV	Heterozygous	19	30	63.3333
SL3.0ch07	15967865	SNV	Heterozygous	11	30	36.6667
SL3.0ch07	15967927	SNV	Heterozygous	15	26	57.6923
SL3.0ch07	15967927	SNV	Heterozygous	11	26	42.3077
SL3.0ch07	15967946	SNV	Heterozygous	10	18	55.5556
SL3.0ch07	15967946	SNV	Heterozygous	8	18	44.4444
SL3.0ch07	15968051	SNV	Heterozygous	5	11	45.4545
SL3.0ch07	15968051	SNV	Heterozygous	6	11	54.5455
SL3.0ch07	15968053	SNV	Heterozygous	5	10	50
SL3.0ch07	15968053	SNV	Heterozygous	5	10	50
SL3.0ch07	15968692	SNV	Heterozygous	17	25	68
SL3.0ch07	15968692	SNV	Heterozygous	8	25	32
SL3.0ch07	15968892	SNV	Heterozygous	18	28	64.2857
SL3.0ch07	15968892	SNV	Heterozygous	10	28	35.7143
SL3.0ch07	15969280	SNV	Heterozygous	22	31	70.9677
SL3.0ch07	15969280	SNV	Heterozygous	9	31	29.0323
SL3.0ch07	15969434	SNV	Heterozygous	29	43	67.4419
SL3.0ch07	15969434	SNV	Heterozygous	14	43	32.5581
SL3.0ch07	15969627	SNV	Heterozygous	20	28	71.4286
SL3.0ch07	15969627	SNV	Heterozygous	8	28	28.5714
SL3.0ch07	15969644..15969645	MNV	Heterozygous	18	28	64.2857
SL3.0ch07	15969644..15969645	MNV	Heterozygous	10	28	35.7143
SL3.0ch07	15969758	SNV	Heterozygous	14	23	60.8696
SL3.0ch07	15969758	SNV	Heterozygous	9	23	39.1304
SL3.0ch07	15969762	SNV	Heterozygous	14	23	60.8696
SL3.0ch07	15969762	SNV	Heterozygous	9	23	39.1304
SL3.0ch07	15969818	SNV	Heterozygous	19	31	61.2903
SL3.0ch07	15969818	SNV	Heterozygous	12	31	38.7097
SL3.0ch07	15970476^15970477	Insertion	Heterozygous	16	25	64
SL3.0ch07	15970476^15970477	Insertion	Heterozygous	9	25	36
SL3.0ch07	15971082	SNV	Heterozygous	21	32	65.625
SL3.0ch07	15971082	SNV	Heterozygous	11	32	34.375
SL3.0ch07	15971689	SNV	Heterozygous	21	28	75
SL3.0ch07	15971689	SNV	Heterozygous	7	28	25
SL3.0ch07	15971730	SNV	Heterozygous	17	25	68
SL3.0ch07	15971730	SNV	Heterozygous	8	25	32
SL3.0ch07	15971771	SNV	Heterozygous	13	22	59.0909
SL3.0ch07	15971771	SNV	Heterozygous	9	22	40.9091
SL3.0ch07	15971780	SNV	Heterozygous	16	25	64
SL3.0ch07	15971780	SNV	Heterozygous	9	25	36
SL3.0ch07	15971959	SNV	Heterozygous	15	25	60
SL3.0ch07	15971959	SNV	Heterozygous	10	25	40
SL3.0ch07	15971965	SNV	Heterozygous	15	25	60
SL3.0ch07	15971965	SNV	Heterozygous	10	25	40
SL3.0ch07	15972181	SNV	Homozygous	14	17	82.3529
SL3.0ch07	15972406	Deletion	Heterozygous	14	19	73.6842
SL3.0ch07	15972406	SNV	Heterozygous	5	19	26.3158
SL3.0ch07	15972410	SNV	Heterozygous	14	19	73.6842
SL3.0ch07	15972410	SNV	Heterozygous	5	19	26.3158
SL3.0ch07	15972418	SNV	Heterozygous	14	20	70
SL3.0ch07	15972418	SNV	Heterozygous	6	20	30
SL3.0ch07	15972480	SNV	Heterozygous	12	20	60
SL3.0ch07	15972480	SNV	Heterozygous	8	20	40
SL3.0ch07	15973157	SNV	Heterozygous	12	22	54.5455
SL3.0ch07	15973157	SNV	Heterozygous	10	22	45.4545
SL3.0ch07	15973205	SNV	Heterozygous	18	27	66.6667
SL3.0ch07	15973205	SNV	Heterozygous	9	27	33.3333
SL3.0ch07	15973223	SNV	Heterozygous	20	30	66.6667
SL3.0ch07	15973223	SNV	Heterozygous	10	30	33.3333
SL3.0ch07	15973638	SNV	Heterozygous	9	18	50
SL3.0ch07	15973638	SNV	Heterozygous	9	18	50
SL3.0ch07	15973802^15973803	Insertion	Heterozygous	20	26	76.9231
SL3.0ch07	15973802^15973803	Insertion	Heterozygous	6	26	23.0769
SL3.0ch07	15974034	SNV	Heterozygous	19	27	70.3704
SL3.0ch07	15974034	SNV	Heterozygous	8	27	29.6296
SL3.0ch07	15974067	SNV	Heterozygous	17	32	53.125
SL3.0ch07	15974067	SNV	Heterozygous	15	32	46.875
SL3.0ch07	15974281	SNV	Heterozygous	11	21	52.381
SL3.0ch07	15974281	SNV	Heterozygous	10	21	47.619
SL3.0ch07	15975884	SNV	Heterozygous	18	23	78.2609
SL3.0ch07	15975884	SNV	Heterozygous	5	23	21.7391
SL3.0ch07	15976314	SNV	Heterozygous	16	25	64
SL3.0ch07	15976314	SNV	Heterozygous	9	25	36
SL3.0ch07	15976709	SNV	Heterozygous	16	25	64
SL3.0ch07	15976709	SNV	Heterozygous	9	25	36
SL3.0ch07	15976714	SNV	Heterozygous	16	24	66.6667
SL3.0ch07	15976714	SNV	Heterozygous	8	24	33.3333
SL3.0ch07	15976728	SNV	Heterozygous	14	23	60.8696
SL3.0ch07	15976728	SNV	Heterozygous	9	23	39.1304
SL3.0ch07	15977595	SNV	Heterozygous	9	18	50
SL3.0ch07	15977595	SNV	Heterozygous	9	18	50
SL3.0ch07	15977766..15977768	Deletion	Heterozygous	11	18	61.1111
SL3.0ch07	15977766..15977768	MNV	Heterozygous	7	18	38.8889
SL3.0ch07	15977799	SNV	Heterozygous	14	21	66.6667
SL3.0ch07	15977799	SNV	Heterozygous	7	21	33.3333
SL3.0ch07	15977802	SNV	Heterozygous	14	21	66.6667
SL3.0ch07	15977802	SNV	Heterozygous	7	21	33.3333
SL3.0ch07	15977853	SNV	Heterozygous	10	19	52.6316
SL3.0ch07	15977853	SNV	Heterozygous	9	19	47.3684
SL3.0ch07	15977971	SNV	Heterozygous	6	19	31.5789
SL3.0ch07	15977971	SNV	Heterozygous	13	19	68.4211
SL3.0ch07	15978452	SNV	Heterozygous	14	28	50
SL3.0ch07	15978452	SNV	Heterozygous	14	28	50
SL3.0ch07	15978481	Deletion	Heterozygous	14	23	60.8696
SL3.0ch07	15978481	SNV	Heterozygous	9	23	39.1304
SL3.0ch07	15978939	SNV	Heterozygous	24	33	72.7273
SL3.0ch07	15978939	SNV	Heterozygous	9	33	27.2727
SL3.0ch07	15978967	SNV	Heterozygous	24	32	75
SL3.0ch07	15978967	SNV	Heterozygous	8	32	25
SL3.0ch07	15978990	SNV	Heterozygous	16	22	72.7273
SL3.0ch07	15978990	SNV	Heterozygous	6	22	27.2727
SL3.0ch07	15979111	SNV	Heterozygous	12	18	66.6667
SL3.0ch07	15979111	SNV	Heterozygous	6	18	33.3333
SL3.0ch07	15979128	SNV	Heterozygous	9	15	60
SL3.0ch07	15979128	SNV	Heterozygous	6	15	40
SL3.0ch07	15979486	SNV	Heterozygous	13	23	56.5217
SL3.0ch07	15979486	SNV	Heterozygous	10	23	43.4783
SL3.0ch07	15979912	Deletion	Heterozygous	6	15	40
SL3.0ch07	15979912	SNV	Heterozygous	9	15	60
SL3.0ch07	15979916	SNV	Heterozygous	6	15	40
SL3.0ch07	15979916	SNV	Heterozygous	9	15	60
SL3.0ch07	15979928	SNV	Heterozygous	6	13	46.1538
SL3.0ch07	15979928	SNV	Heterozygous	7	13	53.8462
SL3.0ch07	15979935	SNV	Heterozygous	7	12	58.3333
SL3.0ch07	15979935	SNV	Heterozygous	5	12	41.6667
SL3.0ch07	15979971	SNV	Heterozygous	9	20	45
SL3.0ch07	15979971	SNV	Heterozygous	11	20	55
SL3.0ch07	15979999	SNV	Heterozygous	14	25	56
SL3.0ch07	15979999	SNV	Heterozygous	11	25	44
SL3.0ch07	15980011	SNV	Heterozygous	13	23	56.5217
SL3.0ch07	15980011	SNV	Heterozygous	10	23	43.4783
SL3.0ch07	15997063	SNV	Heterozygous	2	4	50
SL3.0ch07	15997063	SNV	Heterozygous	2	4	50
SL3.0ch07	16000121	SNV	Heterozygous	24	39	61.5385
SL3.0ch07	16000121	SNV	Heterozygous	15	39	38.4615
SL3.0ch07	16000274	SNV	Heterozygous	10	22	45.4545
SL3.0ch07	16000274	SNV	Heterozygous	12	22	54.5455
SL3.0ch07	16000339	SNV	Heterozygous	9	19	47.3684
SL3.0ch07	16000339	SNV	Heterozygous	10	19	52.6316
SL3.0ch07	16002034	SNV	Heterozygous	19	31	61.2903
SL3.0ch07	16002034	SNV	Heterozygous	12	31	38.7097
SL3.0ch07	16002583	SNV	Heterozygous	21	33	63.6364
SL3.0ch07	16002583	SNV	Heterozygous	12	33	36.3636
SL3.0ch07	16002614	Deletion	Heterozygous	27	37	72.973
SL3.0ch07	16002614	SNV	Heterozygous	10	37	27.027
SL3.0ch07	16002874	SNV	Heterozygous	30	45	66.6667
SL3.0ch07	16002874	SNV	Heterozygous	15	45	33.3333
SL3.0ch07	16003033	SNV	Heterozygous	16	22	72.7273
SL3.0ch07	16003033	SNV	Heterozygous	6	22	27.2727
SL3.0ch07	16003704	SNV	Heterozygous	16	33	48.4848
SL3.0ch07	16003704	SNV	Heterozygous	17	33	51.5152
SL3.0ch07	16003739	SNV	Heterozygous	13	23	56.5217
SL3.0ch07	16003739	SNV	Heterozygous	10	23	43.4783
SL3.0ch07	16003770	SNV	Heterozygous	13	21	61.9048
SL3.0ch07	16003770	SNV	Heterozygous	8	21	38.0952
SL3.0ch07	16003826	SNV	Heterozygous	17	26	65.3846
SL3.0ch07	16003826	SNV	Heterozygous	9	26	34.6154
SL3.0ch07	16005380	SNV	Heterozygous	13	24	54.1667
SL3.0ch07	16005380	SNV	Heterozygous	11	24	45.8333
SL3.0ch07	16005485	SNV	Heterozygous	17	28	60.7143
SL3.0ch07	16005485	SNV	Heterozygous	11	28	39.2857
SL3.0ch07	16005816	SNV	Heterozygous	7	26	26.9231
SL3.0ch07	16005816	SNV	Heterozygous	19	26	73.0769
SL3.0ch07	16007409	SNV	Heterozygous	13	18	72.2222
SL3.0ch07	16007409	SNV	Heterozygous	5	18	27.7778
SL3.0ch07	16007568	SNV	Heterozygous	11	20	55
SL3.0ch07	16007568	SNV	Heterozygous	9	20	45
SL3.0ch07	16008057	SNV	Heterozygous	15	22	68.1818
SL3.0ch07	16008057	SNV	Heterozygous	7	22	31.8182
SL3.0ch07	16008907	SNV	Heterozygous	14	28	50
SL3.0ch07	16008907	SNV	Heterozygous	14	28	50
SL3.0ch07	16009058	SNV	Heterozygous	13	18	72.2222
SL3.0ch07	16009058	SNV	Heterozygous	5	18	27.7778
SL3.0ch07	16009072	SNV	Heterozygous	10	16	62.5
SL3.0ch07	16009072	SNV	Heterozygous	6	16	37.5
SL3.0ch07	16009100	SNV	Heterozygous	8	12	66.6667
SL3.0ch07	16009100	SNV	Heterozygous	4	12	33.3333
SL3.0ch07	16009122	SNV	Heterozygous	9	16	56.25
SL3.0ch07	16009122	SNV	Heterozygous	7	16	43.75
SL3.0ch07	16009137	SNV	Heterozygous	11	19	57.8947
SL3.0ch07	16009137	SNV	Heterozygous	8	19	42.1053
SL3.0ch07	16009150	SNV	Heterozygous	9	17	52.9412
SL3.0ch07	16009150	SNV	Heterozygous	8	17	47.0588
SL3.0ch07	16009347	SNV	Heterozygous	13	23	56.5217
SL3.0ch07	16009347	SNV	Heterozygous	10	23	43.4783
SL3.0ch07	16009659	SNV	Heterozygous	21	36	58.3333
SL3.0ch07	16009659	SNV	Heterozygous	15	36	41.6667
SL3.0ch07	16009835	SNV	Heterozygous	14	25	56
SL3.0ch07	16009835	SNV	Heterozygous	11	25	44
SL3.0ch07	16010042	SNV	Heterozygous	19	29	65.5172
SL3.0ch07	16010042	SNV	Heterozygous	10	29	34.4828
SL3.0ch07	16010704	SNV	Heterozygous	22	29	75.8621
SL3.0ch07	16010704	SNV	Heterozygous	7	29	24.1379
SL3.0ch07	16011088	SNV	Heterozygous	5	9	55.5556
SL3.0ch07	16011088	SNV	Heterozygous	4	9	44.4444
SL3.0ch07	16011102	SNV	Heterozygous	11	15	73.3333
SL3.0ch07	16011102	SNV	Heterozygous	4	15	26.6667
SL3.0ch07	16011120	SNV	Heterozygous	11	14	78.5714
SL3.0ch07	16011120	SNV	Heterozygous	3	14	21.4286
SL3.0ch07	16011327	SNV	Heterozygous	14	19	73.6842
SL3.0ch07	16011327	SNV	Heterozygous	5	19	26.3158
SL3.0ch07	16011483	SNV	Heterozygous	15	28	53.5714
SL3.0ch07	16011483	SNV	Heterozygous	13	28	46.4286
SL3.0ch07	16011553	SNV	Heterozygous	14	22	63.6364
SL3.0ch07	16011553	SNV	Heterozygous	8	22	36.3636
SL3.0ch07	16011859	SNV	Heterozygous	21	33	63.6364
SL3.0ch07	16011859	SNV	Heterozygous	12	33	36.3636
SL3.0ch07	16011939	SNV	Heterozygous	19	31	61.2903
SL3.0ch07	16011939	SNV	Heterozygous	12	31	38.7097
SL3.0ch07	16012076	SNV	Heterozygous	22	37	59.4595
SL3.0ch07	16012076	SNV	Heterozygous	15	37	40.5405
SL3.0ch07	16012094	SNV	Heterozygous	25	39	64.1026
SL3.0ch07	16012094	SNV	Heterozygous	14	39	35.8974
SL3.0ch07	16012462	SNV	Homozygous	32	40	80
SL3.0ch07	16012593	SNV	Heterozygous	15	27	55.5556
SL3.0ch07	16012593	SNV	Heterozygous	12	27	44.4444
SL3.0ch07	16012848	SNV	Heterozygous	20	27	74.0741
SL3.0ch07	16012848	SNV	Heterozygous	7	27	25.9259
SL3.0ch07	16013056	SNV	Heterozygous	26	42	61.9048
SL3.0ch07	16013056	SNV	Heterozygous	16	42	38.0952
SL3.0ch07	16013080	SNV	Heterozygous	19	30	63.3333
SL3.0ch07	16013080	SNV	Heterozygous	11	30	36.6667
SL3.0ch07	16013136	SNV	Heterozygous	12	19	63.1579
SL3.0ch07	16013136	SNV	Heterozygous	7	19	36.8421
SL3.0ch07	16013358	SNV	Heterozygous	16	34	47.0588
SL3.0ch07	16013358	SNV	Heterozygous	18	34	52.9412
SL3.0ch07	16013550	SNV	Heterozygous	18	29	62.069
SL3.0ch07	16013550	SNV	Heterozygous	11	29	37.931
SL3.0ch07	16013573	SNV	Heterozygous	22	33	66.6667
SL3.0ch07	16013573	SNV	Heterozygous	11	33	33.3333
SL3.0ch07	16013992	SNV	Heterozygous	25	34	73.5294
SL3.0ch07	16013992	SNV	Heterozygous	9	34	26.4706
SL3.0ch07	16014648	SNV	Heterozygous	14	23	60.8696
SL3.0ch07	16014648	SNV	Heterozygous	9	23	39.1304
SL3.0ch07	16014696	SNV	Heterozygous	11	24	45.8333
SL3.0ch07	16014696	SNV	Heterozygous	13	24	54.1667
SL3.0ch07	16014708	SNV	Heterozygous	9	21	42.8571
SL3.0ch07	16014708	SNV	Heterozygous	12	21	57.1429
SL3.0ch07	16014733	SNV	Heterozygous	11	22	50
SL3.0ch07	16014733	SNV	Heterozygous	11	22	50
SL3.0ch07	16015065	SNV	Heterozygous	19	40	47.5
SL3.0ch07	16015065	SNV	Heterozygous	21	40	52.5
SL3.0ch07	16015099	SNV	Heterozygous	22	40	55
SL3.0ch07	16015099	SNV	Heterozygous	18	40	45
SL3.0ch07	16015324	SNV	Heterozygous	16	29	55.1724
SL3.0ch07	16015324	SNV	Heterozygous	13	29	44.8276
SL3.0ch07	16015677	SNV	Heterozygous	10	15	66.6667
SL3.0ch07	16015677	SNV	Heterozygous	5	15	33.3333
SL3.0ch07	16015702	SNV	Heterozygous	11	15	73.3333
SL3.0ch07	16015702	SNV	Heterozygous	4	15	26.6667
SL3.0ch07	16015727	SNV	Heterozygous	10	15	66.6667
SL3.0ch07	16015727	SNV	Heterozygous	5	15	33.3333
SL3.0ch07	16015995	SNV	Heterozygous	5	11	45.4545
SL3.0ch07	16015995	SNV	Heterozygous	6	11	54.5455
SL3.0ch07	16017344	SNV	Heterozygous	16	21	76.1905
SL3.0ch07	16017344	SNV	Heterozygous	5	21	23.8095
SL3.0ch07	16017580	SNV	Heterozygous	25	32	78.125
SL3.0ch07	16017580	SNV	Heterozygous	7	32	21.875
SL3.0ch07	16017597	SNV	Heterozygous	25	32	78.125
SL3.0ch07	16017597	SNV	Heterozygous	7	32	21.875
SL3.0ch07	16017638	SNV	Heterozygous	19	24	79.1667
SL3.0ch07	16017638	SNV	Heterozygous	5	24	20.8333
SL3.0ch07	16017990	SNV	Heterozygous	16	25	64
SL3.0ch07	16017990	SNV	Heterozygous	9	25	36
SL3.0ch07	16018142	SNV	Heterozygous	16	25	64
SL3.0ch07	16018142	SNV	Heterozygous	9	25	36
SL3.0ch07	16018176	SNV	Heterozygous	13	23	56.5217
SL3.0ch07	16018176	SNV	Heterozygous	10	23	43.4783
SL3.0ch07	16018266	SNV	Heterozygous	12	20	60
SL3.0ch07	16018266	SNV	Heterozygous	8	20	40
SL3.0ch07	16018337	SNV	Heterozygous	18	32	56.25
SL3.0ch07	16018337	SNV	Heterozygous	14	32	43.75
SL3.0ch07	16018449	SNV	Heterozygous	10	24	41.6667
SL3.0ch07	16018449	SNV	Heterozygous	14	24	58.3333
SL3.0ch07	16018463	SNV	Heterozygous	10	22	45.4545
SL3.0ch07	16018463	SNV	Heterozygous	12	22	54.5455
SL3.0ch07	16018606	SNV	Heterozygous	17	27	62.963
SL3.0ch07	16018606	SNV	Heterozygous	10	27	37.037
SL3.0ch07	16019103	SNV	Heterozygous	28	36	77.7778
SL3.0ch07	16019103	SNV	Heterozygous	8	36	22.2222
SL3.0ch07	16019106	SNV	Heterozygous	28	37	75.6757
SL3.0ch07	16019106	SNV	Heterozygous	9	37	24.3243
SL3.0ch07	16019135	SNV	Heterozygous	21	35	60
SL3.0ch07	16019135	SNV	Heterozygous	14	35	40
SL3.0ch07	16019554	SNV	Heterozygous	20	33	60.6061
SL3.0ch07	16019554	SNV	Heterozygous	13	33	39.3939
SL3.0ch07	16019570	SNV	Heterozygous	17	28	60.7143
SL3.0ch07	16019570	SNV	Heterozygous	11	28	39.2857
SL3.0ch07	16019718..16019719	MNV	Heterozygous	11	18	61.1111
SL3.0ch07	16019718..16019719	MNV	Heterozygous	7	18	38.8889
SL3.0ch07	16019721	SNV	Heterozygous	11	19	57.8947
SL3.0ch07	16019721	SNV	Heterozygous	8	19	42.1053
SL3.0ch07	16019833	SNV	Homozygous	19	23	82.6087
SL3.0ch07	16020837	SNV	Heterozygous	12	22	54.5455
SL3.0ch07	16020837	SNV	Heterozygous	10	22	45.4545
SL3.0ch07	16020884	SNV	Heterozygous	12	22	54.5455
SL3.0ch07	16020884	SNV	Heterozygous	10	22	45.4545
SL3.0ch07	16020916	SNV	Heterozygous	12	20	60
SL3.0ch07	16020916	SNV	Heterozygous	8	20	40
SL3.0ch07	16021036	SNV	Heterozygous	17	24	70.8333
SL3.0ch07	16021036	SNV	Heterozygous	7	24	29.1667
SL3.0ch07	16021056	SNV	Heterozygous	11	17	64.7059
SL3.0ch07	16021056	SNV	Heterozygous	6	17	35.2941
SL3.0ch07	16022055	SNV	Heterozygous	21	39	53.8462
SL3.0ch07	16022055	SNV	Heterozygous	18	39	46.1538
SL3.0ch07	16022187	SNV	Heterozygous	18	36	50
SL3.0ch07	16022187	SNV	Heterozygous	18	36	50
SL3.0ch07	16022220	SNV	Heterozygous	17	33	51.5152
SL3.0ch07	16022220	SNV	Heterozygous	16	33	48.4848
SL3.0ch07	16022332	SNV	Heterozygous	17	34	50
SL3.0ch07	16022332	SNV	Heterozygous	17	34	50
SL3.0ch07	16022747..16022748	MNV	Heterozygous	9	16	56.25
SL3.0ch07	16022747..16022748	MNV	Heterozygous	7	16	43.75
SL3.0ch07	16024903	SNV	Heterozygous	15	23	65.2174
SL3.0ch07	16024903	SNV	Heterozygous	8	23	34.7826
SL3.0ch07	16024931	SNV	Heterozygous	14	22	63.6364
SL3.0ch07	16024931	SNV	Heterozygous	7	22	31.8182
SL3.0ch07	16026540	SNV	Heterozygous	10	19	52.6316
SL3.0ch07	16026540	SNV	Heterozygous	9	19	47.3684
SL3.0ch07	16026779	SNV	Heterozygous	22	36	61.1111
SL3.0ch07	16026779	SNV	Heterozygous	14	36	38.8889
SL3.0ch07	16027060	SNV	Heterozygous	19	26	73.0769
SL3.0ch07	16027060	SNV	Heterozygous	7	26	26.9231
SL3.0ch07	16027957	SNV	Heterozygous	16	26	61.5385
SL3.0ch07	16027957	SNV	Heterozygous	10	26	38.4615
SL3.0ch07	16028587	SNV	Heterozygous	16	25	64
SL3.0ch07	16028587	SNV	Heterozygous	9	25	36
SL3.0ch07	16029374	SNV	Heterozygous	18	25	72
SL3.0ch07	16029374	SNV	Heterozygous	7	25	28
SL3.0ch07	16029477	SNV	Heterozygous	18	29	62.069
SL3.0ch07	16029477	SNV	Heterozygous	11	29	37.931
SL3.0ch07	16029646	SNV	Heterozygous	19	31	61.2903
SL3.0ch07	16029646	SNV	Heterozygous	12	31	38.7097
SL3.0ch07	16029712	SNV	Heterozygous	16	29	55.1724
SL3.0ch07	16029712	SNV	Heterozygous	13	29	44.8276
SL3.0ch07	16029861	SNV	Heterozygous	10	14	71.4286
SL3.0ch07	16029861	SNV	Heterozygous	4	14	28.5714
SL3.0ch07	16029942	SNV	Heterozygous	12	18	66.6667
SL3.0ch07	16029942	SNV	Heterozygous	6	18	33.3333
SL3.0ch07	16030154	SNV	Heterozygous	16	22	72.7273
SL3.0ch07	16030154	SNV	Heterozygous	6	22	27.2727
SL3.0ch07	16030167	SNV	Heterozygous	12	17	70.5882
SL3.0ch07	16030167	SNV	Heterozygous	5	17	29.4118
SL3.0ch07	16030766	SNV	Heterozygous	20	25	80
SL3.0ch07	16030766	SNV	Heterozygous	5	25	20
SL3.0ch07	16030898	SNV	Heterozygous	15	27	55.5556
SL3.0ch07	16030898	SNV	Heterozygous	12	27	44.4444
SL3.0ch07	16030923	SNV	Heterozygous	14	29	48.2759
SL3.0ch07	16030923	SNV	Heterozygous	15	29	51.7241
SL3.0ch07	16030952	SNV	Heterozygous	13	27	48.1481
SL3.0ch07	16030952	SNV	Heterozygous	14	27	51.8519
SL3.0ch07	16031796	SNV	Heterozygous	7	14	50
SL3.0ch07	16031796	SNV	Heterozygous	7	14	50
SL3.0ch07	16034835	SNV	Heterozygous	14	24	58.3333
SL3.0ch07	16034835	SNV	Heterozygous	10	24	41.6667
SL3.0ch07	16034840	SNV	Heterozygous	13	24	54.1667
SL3.0ch07	16034840	SNV	Heterozygous	11	24	45.8333
SL3.0ch07	16034902	SNV	Heterozygous	6	16	37.5
SL3.0ch07	16034902	SNV	Heterozygous	10	16	62.5
SL3.0ch07	16034922	SNV	Heterozygous	8	17	47.0588
SL3.0ch07	16034922	SNV	Heterozygous	9	17	52.9412
SL3.0ch07	16034948..16034949	MNV	Heterozygous	8	16	50
SL3.0ch07	16034948..16034949	MNV	Heterozygous	8	16	50
SL3.0ch07	16034971	SNV	Heterozygous	6	14	42.8571
SL3.0ch07	16034971	SNV	Heterozygous	8	14	57.1429
SL3.0ch07	16035006	SNV	Heterozygous	6	11	54.5455
SL3.0ch07	16035006	SNV	Heterozygous	5	11	45.4545
SL3.0ch07	16035035	SNV	Heterozygous	6	12	50
SL3.0ch07	16035035	SNV	Heterozygous	6	12	50
SL3.0ch07	16035065	SNV	Heterozygous	7	13	53.8462
SL3.0ch07	16035065	SNV	Heterozygous	6	13	46.1538
SL3.0ch07	16035149	SNV	Heterozygous	8	17	47.0588
SL3.0ch07	16035149	SNV	Heterozygous	9	17	52.9412
SL3.0ch07	16035308	SNV	Heterozygous	13	20	65
SL3.0ch07	16035308	SNV	Heterozygous	6	20	30
SL3.0ch07	16035343	SNV	Heterozygous	9	15	60
SL3.0ch07	16035343	SNV	Heterozygous	6	15	40
SL3.0ch07	16035348	SNV	Heterozygous	9	16	56.25
SL3.0ch07	16035348	SNV	Heterozygous	7	16	43.75
SL3.0ch07	16035804	SNV	Heterozygous	13	27	48.1481
SL3.0ch07	16035804	SNV	Heterozygous	14	27	51.8519
SL3.0ch07	16035923	SNV	Heterozygous	9	18	50
SL3.0ch07	16035923	SNV	Heterozygous	8	18	44.4444
SL3.0ch07	16035934	SNV	Heterozygous	9	19	47.3684
SL3.0ch07	16035934	SNV	Heterozygous	10	19	52.6316
SL3.0ch07	16035940	SNV	Heterozygous	9	18	50
SL3.0ch07	16035940	SNV	Heterozygous	9	18	50
SL3.0ch07	16036438	SNV	Heterozygous	10	14	71.4286
SL3.0ch07	16036438	SNV	Heterozygous	4	14	28.5714
SL3.0ch07	16036888	SNV	Heterozygous	11	18	61.1111
SL3.0ch07	16036888	SNV	Heterozygous	7	18	38.8889
SL3.0ch07	16036920	SNV	Heterozygous	12	21	57.1429
SL3.0ch07	16036920	SNV	Heterozygous	9	21	42.8571
SL3.0ch07	16037629	SNV	Heterozygous	16	27	59.2593
SL3.0ch07	16037629	SNV	Heterozygous	11	27	40.7407
SL3.0ch07	16037695	SNV	Heterozygous	7	16	43.75
SL3.0ch07	16037695	SNV	Heterozygous	9	16	56.25
SL3.0ch07	16037702	SNV	Heterozygous	8	17	47.0588
SL3.0ch07	16037702	SNV	Heterozygous	9	17	52.9412
SL3.0ch07	16037984	SNV	Heterozygous	21	33	63.6364
SL3.0ch07	16037984	SNV	Heterozygous	12	33	36.3636
SL3.0ch07	16038013	SNV	Heterozygous	21	35	60
SL3.0ch07	16038013	SNV	Heterozygous	14	35	40
SL3.0ch07	16038099	SNV	Heterozygous	12	24	50
SL3.0ch07	16038099	SNV	Heterozygous	12	24	50
SL3.0ch07	16038124	SNV	Heterozygous	11	25	44
SL3.0ch07	16038124	SNV	Heterozygous	14	25	56
SL3.0ch07	16038458	SNV	Heterozygous	6	12	50
SL3.0ch07	16038458	SNV	Heterozygous	6	12	50
SL3.0ch07	16039027	SNV	Heterozygous	14	23	60.8696
SL3.0ch07	16039027	SNV	Heterozygous	9	23	39.1304
SL3.0ch07	16039179	SNV	Homozygous	21	23	91.3043
SL3.0ch07	16039232	SNV	Heterozygous	19	29	65.5172
SL3.0ch07	16039232	SNV	Heterozygous	10	29	34.4828
SL3.0ch07	16039333	SNV	Heterozygous	17	29	58.6207
SL3.0ch07	16039333	SNV	Heterozygous	12	29	41.3793
SL3.0ch07	16039356	SNV	Heterozygous	11	20	55
SL3.0ch07	16039356	SNV	Heterozygous	9	20	45
SL3.0ch07	16039876	SNV	Heterozygous	5	10	50
SL3.0ch07	16039876	SNV	Heterozygous	5	10	50
SL3.0ch07	16039905	SNV	Heterozygous	4	9	44.4444
SL3.0ch07	16039905	SNV	Heterozygous	5	9	55.5556
SL3.0ch07	16039948	SNV	Heterozygous	7	14	50
SL3.0ch07	16039948	SNV	Heterozygous	7	14	50
SL3.0ch07	16039952	SNV	Heterozygous	7	14	50
SL3.0ch07	16039952	SNV	Heterozygous	7	14	50
SL3.0ch07	16039964	SNV	Heterozygous	9	14	64.2857
SL3.0ch07	16039964	SNV	Heterozygous	5	14	35.7143
SL3.0ch07	16039971	SNV	Heterozygous	10	17	58.8235
SL3.0ch07	16039971	SNV	Heterozygous	7	17	41.1765
SL3.0ch07	16039983	SNV	Heterozygous	10	16	62.5
SL3.0ch07	16039983	SNV	Heterozygous	6	16	37.5
SL3.0ch07	16040193	SNV	Heterozygous	12	16	75
SL3.0ch07	16040193	SNV	Heterozygous	4	16	25
SL3.0ch07	16040245	SNV	Heterozygous	15	23	65.2174
SL3.0ch07	16040245	SNV	Heterozygous	8	23	34.7826
SL3.0ch07	16040415	SNV	Heterozygous	18	23	78.2609
SL3.0ch07	16040415	SNV	Heterozygous	5	23	21.7391
SL3.0ch07	16040435	SNV	Heterozygous	18	23	78.2609
SL3.0ch07	16040435	SNV	Heterozygous	5	23	21.7391
SL3.0ch07	16040474	SNV	Heterozygous	15	23	65.2174
SL3.0ch07	16040474	SNV	Heterozygous	8	23	34.7826
SL3.0ch07	16040477	SNV	Heterozygous	14	22	63.6364
SL3.0ch07	16040477	SNV	Heterozygous	8	22	36.3636
SL3.0ch07	16040588	SNV	Heterozygous	10	15	66.6667
SL3.0ch07	16040588	SNV	Heterozygous	5	15	33.3333
SL3.0ch07	16040865	SNV	Heterozygous	14	22	63.6364
SL3.0ch07	16040865	SNV	Heterozygous	8	22	36.3636
SL3.0ch07	16041046	SNV	Heterozygous	11	19	57.8947
SL3.0ch07	16041046	SNV	Heterozygous	8	19	42.1053
SL3.0ch07	16041466	SNV	Heterozygous	11	19	57.8947
SL3.0ch07	16041466	SNV	Heterozygous	8	19	42.1053
SL3.0ch07	16041680	SNV	Heterozygous	13	17	76.4706
SL3.0ch07	16041680	SNV	Heterozygous	4	17	23.5294
SL3.0ch07	16041739	SNV	Heterozygous	9	12	75
SL3.0ch07	16041739	SNV	Heterozygous	3	12	25
SL3.0ch07	16041827	SNV	Heterozygous	8	13	61.5385
SL3.0ch07	16041827	SNV	Heterozygous	5	13	38.4615
SL3.0ch07	16043463..16043464	MNV	Heterozygous	21	31	67.7419
SL3.0ch07	16043463..16043464	MNV	Heterozygous	10	31	32.2581
SL3.0ch07	16043488	SNV	Heterozygous	24	34	70.5882
SL3.0ch07	16043488	SNV	Heterozygous	10	34	29.4118
SL3.0ch07	16043853	SNV	Heterozygous	17	38	44.7368
SL3.0ch07	16043853	SNV	Heterozygous	21	38	55.2632
SL3.0ch07	16044036	SNV	Heterozygous	8	21	38.0952
SL3.0ch07	16044036	SNV	Heterozygous	13	21	61.9048
SL3.0ch07	16044057	SNV	Heterozygous	7	19	36.8421
SL3.0ch07	16044057	SNV	Heterozygous	12	19	63.1579
SL3.0ch07	16044208	SNV	Heterozygous	4	13	30.7692
SL3.0ch07	16044208	SNV	Heterozygous	9	13	69.2308
SL3.0ch07	16044399	SNV	Heterozygous	17	24	70.8333
SL3.0ch07	16044399	SNV	Heterozygous	7	24	29.1667
SL3.0ch07	16044425	SNV	Heterozygous	16	23	69.5652
SL3.0ch07	16044425	SNV	Heterozygous	7	23	30.4348
SL3.0ch07	16044841	SNV	Heterozygous	14	26	53.8462
SL3.0ch07	16044841	SNV	Heterozygous	12	26	46.1538
SL3.0ch07	16045692	SNV	Heterozygous	7	12	58.3333
SL3.0ch07	16045692	SNV	Heterozygous	5	12	41.6667
SL3.0ch07	16045732	SNV	Heterozygous	7	11	63.6364
SL3.0ch07	16045732	SNV	Heterozygous	4	11	36.3636
SL3.0ch07	16045912	SNV	Heterozygous	8	18	44.4444
SL3.0ch07	16045912	SNV	Heterozygous	10	18	55.5556
SL3.0ch07	16045917	SNV	Heterozygous	9	19	47.3684
SL3.0ch07	16045917	SNV	Heterozygous	10	19	52.6316
SL3.0ch07	16046106	SNV	Heterozygous	19	31	61.2903
SL3.0ch07	16046106	SNV	Heterozygous	12	31	38.7097
SL3.0ch07	16046383..16046392	Deletion	Heterozygous	15	23	65.2174
SL3.0ch07	16046383..16046392	MNV	Heterozygous	8	23	34.7826
SL3.0ch07	16046777	SNV	Heterozygous	12	23	52.1739
SL3.0ch07	16046777	SNV	Heterozygous	11	23	47.8261
SL3.0ch07	16046893	SNV	Heterozygous	18	25	72
SL3.0ch07	16046893	SNV	Heterozygous	7	25	28
SL3.0ch07	16046953	SNV	Heterozygous	16	23	69.5652
SL3.0ch07	16046953	SNV	Heterozygous	7	23	30.4348
SL3.0ch07	16046971	SNV	Heterozygous	13	21	61.9048
SL3.0ch07	16046971	SNV	Heterozygous	8	21	38.0952
SL3.0ch07	16047048	SNV	Heterozygous	12	25	48
SL3.0ch07	16047048	SNV	Heterozygous	13	25	52
SL3.0ch07	16047459	SNV	Heterozygous	13	17	76.4706
SL3.0ch07	16047459	SNV	Heterozygous	4	17	23.5294
SL3.0ch07	16048136	SNV	Heterozygous	19	27	70.3704
SL3.0ch07	16048136	SNV	Heterozygous	8	27	29.6296
SL3.0ch07	16048157	SNV	Heterozygous	19	28	67.8571
SL3.0ch07	16048157	SNV	Heterozygous	9	28	32.1429
SL3.0ch07	16048336	SNV	Heterozygous	12	27	44.4444
SL3.0ch07	16048336	SNV	Heterozygous	15	27	55.5556
SL3.0ch07	16048354	SNV	Heterozygous	14	30	46.6667
SL3.0ch07	16048354	SNV	Heterozygous	16	30	53.3333
SL3.0ch07	16048358	SNV	Heterozygous	15	29	51.7241
SL3.0ch07	16048358	SNV	Heterozygous	14	29	48.2759
SL3.0ch07	16048377	SNV	Heterozygous	22	34	64.7059
SL3.0ch07	16048377	SNV	Heterozygous	12	34	35.2941
SL3.0ch07	16048583	SNV	Heterozygous	21	38	55.2632
SL3.0ch07	16048583	SNV	Heterozygous	17	38	44.7368
SL3.0ch07	16048673	SNV	Heterozygous	18	36	50
SL3.0ch07	16048673	SNV	Heterozygous	18	36	50
SL3.0ch07	16048719	SNV	Heterozygous	15	29	51.7241
SL3.0ch07	16048719	SNV	Heterozygous	14	29	48.2759
SL3.0ch07	16049261..16049262	MNV	Homozygous	22	28	78.5714
SL3.0ch07	16049334	SNV	Heterozygous	19	30	63.3333
SL3.0ch07	16049334	SNV	Heterozygous	11	30	36.6667
SL3.0ch07	16049413	SNV	Heterozygous	10	13	76.9231
SL3.0ch07	16049413	SNV	Heterozygous	3	13	23.0769
SL3.0ch07	16049464	Deletion	Heterozygous	26	36	72.2222
SL3.0ch07	16049464	SNV	Heterozygous	10	36	27.7778
SL3.0ch07	16049585	SNV	Heterozygous	20	29	68.9655
SL3.0ch07	16049585	SNV	Heterozygous	9	29	31.0345
SL3.0ch07	16049599	SNV	Heterozygous	19	30	63.3333
SL3.0ch07	16049599	SNV	Heterozygous	11	30	36.6667
SL3.0ch07	16049870	SNV	Heterozygous	15	25	60
SL3.0ch07	16049870	SNV	Heterozygous	10	25	40
SL3.0ch07	16049991^16049992	Insertion	Heterozygous	22	31	70.9677
SL3.0ch07	16049991^16049992	Insertion	Heterozygous	9	31	29.0323
SL3.0ch07	16050024	SNV	Heterozygous	21	31	67.7419
SL3.0ch07	16050024	SNV	Heterozygous	10	31	32.2581
SL3.0ch07	16050163	SNV	Heterozygous	12	19	63.1579
SL3.0ch07	16050163	SNV	Heterozygous	7	19	36.8421
SL3.0ch07	16050182	SNV	Heterozygous	11	23	47.8261
SL3.0ch07	16050182	SNV	Heterozygous	12	23	52.1739
SL3.0ch07	16050203	SNV	Heterozygous	11	24	45.8333
SL3.0ch07	16050203	SNV	Heterozygous	13	24	54.1667
SL3.0ch07	16050219	SNV	Heterozygous	11	24	45.8333
SL3.0ch07	16050219	SNV	Heterozygous	13	24	54.1667
SL3.0ch07	16050241	SNV	Heterozygous	13	27	48.1481
SL3.0ch07	16050241	SNV	Heterozygous	14	27	51.8519
SL3.0ch07	16050672	SNV	Heterozygous	24	42	57.1429
SL3.0ch07	16050672	SNV	Heterozygous	18	42	42.8571
SL3.0ch07	16050697	SNV	Heterozygous	22	39	56.4103
SL3.0ch07	16050697	SNV	Heterozygous	17	39	43.5897
SL3.0ch07	16051326	SNV	Heterozygous	19	32	59.375
SL3.0ch07	16051326	SNV	Heterozygous	13	32	40.625
SL3.0ch07	16051891	SNV	Heterozygous	23	40	57.5
SL3.0ch07	16051891	SNV	Heterozygous	17	40	42.5
SL3.0ch07	16052103	Deletion	Heterozygous	16	27	59.2593
SL3.0ch07	16052103	SNV	Heterozygous	11	27	40.7407
SL3.0ch07	16052219	SNV	Heterozygous	10	20	50
SL3.0ch07	16052219	SNV	Heterozygous	10	20	50
SL3.0ch07	16052570	SNV	Heterozygous	10	21	47.619
SL3.0ch07	16052570	SNV	Heterozygous	11	21	52.381
SL3.0ch07	16052687	SNV	Heterozygous	21	32	65.625
SL3.0ch07	16052687	SNV	Heterozygous	11	32	34.375
SL3.0ch07	16052702	SNV	Heterozygous	19	28	67.8571
SL3.0ch07	16052702	SNV	Heterozygous	9	28	32.1429
SL3.0ch07	16052723	SNV	Heterozygous	17	27	62.963
SL3.0ch07	16052723	SNV	Heterozygous	10	27	37.037
SL3.0ch07	16052909	SNV	Heterozygous	22	30	73.3333
SL3.0ch07	16052909	SNV	Heterozygous	8	30	26.6667
SL3.0ch07	16053057	SNV	Heterozygous	18	29	62.069
SL3.0ch07	16053057	SNV	Heterozygous	11	29	37.931
SL3.0ch07	16054574	SNV	Heterozygous	12	17	70.5882
SL3.0ch07	16054574	SNV	Heterozygous	5	17	29.4118
SL3.0ch07	16054707	SNV	Heterozygous	17	24	70.8333
SL3.0ch07	16054707	SNV	Heterozygous	7	24	29.1667
SL3.0ch07	16054734	SNV	Heterozygous	19	24	79.1667
SL3.0ch07	16054734	SNV	Heterozygous	5	24	20.8333
SL3.0ch07	16054902	SNV	Heterozygous	10	20	50
SL3.0ch07	16054902	SNV	Heterozygous	10	20	50
SL3.0ch07	16054926	SNV	Heterozygous	10	22	45.4545
SL3.0ch07	16054926	SNV	Heterozygous	12	22	54.5455
SL3.0ch07	16055050	SNV	Heterozygous	12	24	50
SL3.0ch07	16055050	SNV	Heterozygous	12	24	50
SL3.0ch07	16055055	SNV	Heterozygous	13	24	54.1667
SL3.0ch07	16055055	SNV	Heterozygous	11	24	45.8333
SL3.0ch07	16055288	SNV	Heterozygous	14	28	50
SL3.0ch07	16055288	SNV	Heterozygous	14	28	50
SL3.0ch07	16055333	SNV	Heterozygous	9	20	45
SL3.0ch07	16055333	SNV	Heterozygous	11	20	55
SL3.0ch07	16055369	SNV	Heterozygous	8	20	40
SL3.0ch07	16055369	SNV	Heterozygous	12	20	60
SL3.0ch07	16056644	SNV	Heterozygous	5	8	62.5
SL3.0ch07	16056644	SNV	Heterozygous	3	8	37.5
SL3.0ch07	16075568	SNV	Heterozygous	11	20	55
SL3.0ch07	16075568	SNV	Heterozygous	9	20	45
SL3.0ch07	16075650	SNV	Heterozygous	3	12	25
SL3.0ch07	16075650	SNV	Heterozygous	9	12	75
SL3.0ch07	16075786	SNV	Homozygous	14	17	82.3529
SL3.0ch07	16075947	SNV	Heterozygous	14	20	70
SL3.0ch07	16075947	SNV	Heterozygous	6	20	30
SL3.0ch07	16076008	SNV	Heterozygous	3	9	33.3333
SL3.0ch07	16076008	SNV	Heterozygous	6	9	66.6667
SL3.0ch07	16076262	SNV	Heterozygous	6	8	75
SL3.0ch07	16076262	SNV	Heterozygous	2	8	25
SL3.0ch07	16076264	SNV	Heterozygous	6	8	75
SL3.0ch07	16076264	SNV	Heterozygous	2	8	25
SL3.0ch07	16076319	SNV	Heterozygous	4	10	40
SL3.0ch07	16076319	SNV	Heterozygous	6	10	60
SL3.0ch07	16076334	SNV	Heterozygous	7	14	50
SL3.0ch07	16076334	SNV	Heterozygous	7	14	50
SL3.0ch07	16076678	SNV	Heterozygous	14	18	77.7778
SL3.0ch07	16076678	SNV	Heterozygous	4	18	22.2222
SL3.0ch07	16076941	SNV	Heterozygous	12	20	60
SL3.0ch07	16076941	SNV	Heterozygous	8	20	40
SL3.0ch07	16077076..16077077	MNV	Heterozygous	10	18	55.5556
SL3.0ch07	16077076..16077077	MNV	Heterozygous	8	18	44.4444
SL3.0ch07	16077140	SNV	Heterozygous	13	22	59.0909
SL3.0ch07	16077140	SNV	Heterozygous	9	22	40.9091
SL3.0ch07	16077575	SNV	Heterozygous	8	17	47.0588
SL3.0ch07	16077575	SNV	Heterozygous	9	17	52.9412
SL3.0ch07	16077822	SNV	Heterozygous	11	21	52.381
SL3.0ch07	16077822	SNV	Heterozygous	10	21	47.619
SL3.0ch07	16077881	SNV	Heterozygous	15	23	65.2174
SL3.0ch07	16077881	SNV	Heterozygous	8	23	34.7826
SL3.0ch07	16077973	SNV	Heterozygous	15	24	62.5
SL3.0ch07	16077973	SNV	Heterozygous	8	24	33.3333
SL3.0ch07	16078027	SNV	Heterozygous	16	26	61.5385
SL3.0ch07	16078027	SNV	Heterozygous	9	26	34.6154
SL3.0ch07	16078118	SNV	Heterozygous	16	24	66.6667
SL3.0ch07	16078118	SNV	Heterozygous	8	24	33.3333
SL3.0ch07	16078131	SNV	Heterozygous	12	20	60
SL3.0ch07	16078131	SNV	Heterozygous	8	20	40
SL3.0ch07	16078134^16078135	Insertion	Heterozygous	8	16	50
SL3.0ch07	16078134^16078135	Insertion	Heterozygous	8	16	50
SL3.0ch07	16078137	SNV	Heterozygous	17	23	73.913
SL3.0ch07	16078137	SNV	Heterozygous	6	23	26.087
SL3.0ch07	16078250	SNV	Heterozygous	19	28	67.8571
SL3.0ch07	16078250	SNV	Heterozygous	9	28	32.1429
SL3.0ch07	16078313	Deletion	Homozygous	18	22	81.8182
SL3.0ch07	16078341	SNV	Heterozygous	13	20	65
SL3.0ch07	16078341	SNV	Heterozygous	7	20	35
SL3.0ch07	16078624	SNV	Heterozygous	12	20	60
SL3.0ch07	16078624	SNV	Heterozygous	8	20	40
SL3.0ch07	16078632^16078633	Insertion	Heterozygous	9	16	56.25
SL3.0ch07	16078632^16078633	Insertion	Heterozygous	7	16	43.75
SL3.0ch07	16078706	SNV	Heterozygous	14	19	73.6842
SL3.0ch07	16078706	SNV	Heterozygous	5	19	26.3158
SL3.0ch07	16079527	SNV	Heterozygous	14	25	56
SL3.0ch07	16079527	SNV	Heterozygous	11	25	44
SL3.0ch07	16079607	SNV	Heterozygous	10	16	62.5
SL3.0ch07	16079607	SNV	Heterozygous	6	16	37.5
SL3.0ch07	16079632	SNV	Heterozygous	13	21	61.9048
SL3.0ch07	16079632	SNV	Heterozygous	8	21	38.0952
SL3.0ch07	16079654	SNV	Heterozygous	13	21	61.9048
SL3.0ch07	16079654	SNV	Heterozygous	8	21	38.0952
SL3.0ch07	16079699	SNV	Heterozygous	13	22	59.0909
SL3.0ch07	16079699	SNV	Heterozygous	9	22	40.9091
SL3.0ch07	16079721	SNV	Heterozygous	13	19	68.4211
SL3.0ch07	16079721	SNV	Heterozygous	6	19	31.5789
SL3.0ch07	16079881	SNV	Heterozygous	7	13	53.8462
SL3.0ch07	16079881	SNV	Heterozygous	6	13	46.1538
SL3.0ch07	16080049	SNV	Heterozygous	18	26	69.2308
SL3.0ch07	16080049	SNV	Heterozygous	7	26	26.9231
SL3.0ch07	16080216^16080217	Insertion	Heterozygous	9	17	52.9412
SL3.0ch07	16080216^16080217	Insertion	Heterozygous	8	17	47.0588
SL3.0ch07	16080228	SNV	Heterozygous	7	15	46.6667
SL3.0ch07	16080228	SNV	Heterozygous	8	15	53.3333
SL3.0ch07	16080267	SNV	Heterozygous	12	16	75
SL3.0ch07	16080267	SNV	Heterozygous	4	16	25
SL3.0ch07	16080337	SNV	Heterozygous	5	7	71.4286
SL3.0ch07	16080337	SNV	Heterozygous	2	7	28.5714
SL3.0ch07	16080794	SNV	Homozygous	8	11	72.7273
SL3.0ch07	16080809	SNV	Homozygous	11	13	84.6154
SL3.0ch07	16081122	SNV	Homozygous	7	8	87.5
SL3.0ch07	16081200	SNV	Heterozygous	16	22	72.7273
SL3.0ch07	16081200	SNV	Heterozygous	6	22	27.2727
SL3.0ch07	16081324	SNV	Heterozygous	11	17	64.7059
SL3.0ch07	16081324	SNV	Heterozygous	6	17	35.2941
SL3.0ch07	16081333	SNV	Heterozygous	12	18	66.6667
SL3.0ch07	16081333	SNV	Heterozygous	6	18	33.3333
SL3.0ch07	16081352	SNV	Heterozygous	9	17	52.9412
SL3.0ch07	16081352	SNV	Heterozygous	8	17	47.0588
SL3.0ch07	16081392	SNV	Heterozygous	16	28	57.1429
SL3.0ch07	16081392	SNV	Heterozygous	12	28	42.8571
SL3.0ch07	16081432	SNV	Heterozygous	22	31	70.9677
SL3.0ch07	16081432	SNV	Heterozygous	9	31	29.0323
SL3.0ch07	16081447	SNV	Heterozygous	23	30	76.6667
SL3.0ch07	16081447	SNV	Heterozygous	7	30	23.3333
SL3.0ch07	16081536	SNV	Heterozygous	15	31	48.3871
SL3.0ch07	16081536	SNV	Heterozygous	16	31	51.6129
SL3.0ch07	16081544	SNV	Heterozygous	16	32	50
SL3.0ch07	16081544	SNV	Heterozygous	16	32	50
SL3.0ch07	16081616	SNV	Heterozygous	20	26	76.9231
SL3.0ch07	16081616	SNV	Heterozygous	6	26	23.0769
SL3.0ch07	16081670	SNV	Heterozygous	17	25	68
SL3.0ch07	16081670	SNV	Heterozygous	8	25	32
SL3.0ch07	16081858	SNV	Heterozygous	18	29	62.069
SL3.0ch07	16081858	SNV	Heterozygous	11	29	37.931
SL3.0ch07	16081974	SNV	Heterozygous	20	30	66.6667
SL3.0ch07	16081974	SNV	Heterozygous	10	30	33.3333
SL3.0ch07	16082330	SNV	Heterozygous	6	12	50
SL3.0ch07	16082330	SNV	Heterozygous	6	12	50
SL3.0ch07	16082348..16082349	MNV	Heterozygous	5	9	55.5556
SL3.0ch07	16082348..16082349	MNV	Heterozygous	4	9	44.4444
SL3.0ch07	16082702	SNV	Heterozygous	8	12	66.6667
SL3.0ch07	16082702	SNV	Heterozygous	4	12	33.3333
SL3.0ch07	16082736	SNV	Heterozygous	9	12	75
SL3.0ch07	16082736	SNV	Heterozygous	3	12	25
SL3.0ch07	16082747	SNV	Heterozygous	13	18	72.2222
SL3.0ch07	16082747	SNV	Heterozygous	5	18	27.7778
SL3.0ch07	16083021	SNV	Heterozygous	15	19	78.9474
SL3.0ch07	16083021	SNV	Heterozygous	4	19	21.0526
SL3.0ch07	16083323	SNV	Heterozygous	18	25	72
SL3.0ch07	16083323	SNV	Heterozygous	7	25	28
SL3.0ch07	16083327	SNV	Heterozygous	18	25	72
SL3.0ch07	16083327	SNV	Heterozygous	7	25	28
SL3.0ch07	16083345	SNV	Heterozygous	11	17	64.7059
SL3.0ch07	16083345	SNV	Heterozygous	6	17	35.2941
SL3.0ch07	16083354	SNV	Heterozygous	10	16	62.5
SL3.0ch07	16083354	SNV	Heterozygous	5	16	31.25
SL3.0ch07	16083479	SNV	Heterozygous	9	14	64.2857
SL3.0ch07	16083479	SNV	Heterozygous	5	14	35.7143
SL3.0ch07	16083763	SNV	Heterozygous	8	12	66.6667
SL3.0ch07	16083763	SNV	Heterozygous	4	12	33.3333
SL3.0ch07	16083790	SNV	Heterozygous	13	17	76.4706
SL3.0ch07	16083790	SNV	Heterozygous	4	17	23.5294
SL3.0ch07	16083793	SNV	Heterozygous	14	18	77.7778
SL3.0ch07	16083793	SNV	Heterozygous	4	18	22.2222
SL3.0ch07	16084086..16084087	MNV	Heterozygous	13	17	76.4706
SL3.0ch07	16084468	SNV	Heterozygous	11	21	52.381
SL3.0ch07	16084468	SNV	Heterozygous	10	21	47.619
SL3.0ch07	16084486	SNV	Heterozygous	9	19	47.3684
SL3.0ch07	16084486	SNV	Heterozygous	10	19	52.6316
SL3.0ch07	16084554..16084555	MNV	Heterozygous	5	15	33.3333
SL3.0ch07	16084554..16084555	MNV	Heterozygous	10	15	66.6667
SL3.0ch07	16084563	Deletion	Heterozygous	5	14	35.7143
SL3.0ch07	16084563	SNV	Heterozygous	9	14	64.2857
SL3.0ch07	16084576	SNV	Heterozygous	6	16	37.5
SL3.0ch07	16084576	SNV	Heterozygous	10	16	62.5
SL3.0ch07	16084598	SNV	Heterozygous	5	15	33.3333
SL3.0ch07	16084598	SNV	Heterozygous	10	15	66.6667
SL3.0ch07	16084610	SNV	Heterozygous	6	16	37.5
SL3.0ch07	16084610	SNV	Heterozygous	10	16	62.5
SL3.0ch07	16084627	SNV	Heterozygous	6	15	40
SL3.0ch07	16084627	SNV	Heterozygous	9	15	60
SL3.0ch07	16085116	SNV	Heterozygous	7	14	50
SL3.0ch07	16085116	SNV	Heterozygous	7	14	50
SL3.0ch07	16085581	SNV	Heterozygous	9	13	69.2308
SL3.0ch07	16085581	SNV	Heterozygous	4	13	30.7692
SL3.0ch07	16085904	SNV	Homozygous	13	15	86.6667
SL3.0ch07	16085940	SNV	Heterozygous	18	24	75
SL3.0ch07	16085940	SNV	Heterozygous	6	24	25
SL3.0ch07	16085953	Deletion	Heterozygous	19	25	76
SL3.0ch07	16085953	SNV	Heterozygous	6	25	24
SL3.0ch07	16085970	SNV	Heterozygous	14	21	66.6667
SL3.0ch07	16085970	SNV	Heterozygous	7	21	33.3333
SL3.0ch07	16085995	SNV	Heterozygous	11	18	61.1111
SL3.0ch07	16085995	SNV	Heterozygous	7	18	38.8889
SL3.0ch07	16086273	SNV	Heterozygous	10	18	55.5556
SL3.0ch07	16086273	SNV	Heterozygous	8	18	44.4444
SL3.0ch07	16086456	SNV	Heterozygous	11	18	61.1111
SL3.0ch07	16086456	SNV	Heterozygous	7	18	38.8889
SL3.0ch07	16087216	SNV	Heterozygous	21	30	70
SL3.0ch07	16087216	SNV	Heterozygous	9	30	30
SL3.0ch07	16087807	SNV	Heterozygous	13	23	56.5217
SL3.0ch07	16087807	SNV	Heterozygous	10	23	43.4783
SL3.0ch07	16087830	SNV	Heterozygous	13	19	68.4211
SL3.0ch07	16087830	SNV	Heterozygous	6	19	31.5789
SL3.0ch07	16087850	SNV	Heterozygous	7	11	63.6364
SL3.0ch07	16087850	SNV	Heterozygous	4	11	36.3636
SL3.0ch07	16087852	SNV	Heterozygous	7	11	63.6364
SL3.0ch07	16087852	SNV	Heterozygous	4	11	36.3636
SL3.0ch07	16087883	SNV	Heterozygous	9	13	69.2308
SL3.0ch07	16087883	SNV	Heterozygous	4	13	30.7692
SL3.0ch07	16087890	SNV	Heterozygous	8	12	66.6667
SL3.0ch07	16087890	SNV	Heterozygous	4	12	33.3333
SL3.0ch07	16088572	SNV	Heterozygous	13	25	52
SL3.0ch07	16088572	SNV	Heterozygous	12	25	48
SL3.0ch07	16088580	SNV	Heterozygous	12	24	50
SL3.0ch07	16088580	SNV	Heterozygous	12	24	50
SL3.0ch07	16088907	SNV	Heterozygous	12	16	75
SL3.0ch07	16088907	SNV	Heterozygous	4	16	25
SL3.0ch07	16088924	SNV	Heterozygous	14	19	73.6842
SL3.0ch07	16088924	SNV	Heterozygous	5	19	26.3158
SL3.0ch07	16089081	SNV	Heterozygous	5	8	62.5
SL3.0ch07	16089081	SNV	Heterozygous	3	8	37.5
SL3.0ch07	16089595	SNV	Heterozygous	14	22	63.6364
SL3.0ch07	16089595	SNV	Heterozygous	8	22	36.3636
SL3.0ch07	16090614	SNV	Heterozygous	14	21	66.6667
SL3.0ch07	16090614	SNV	Heterozygous	7	21	33.3333
SL3.0ch07	16091051	SNV	Heterozygous	8	17	47.0588
SL3.0ch07	16091051	SNV	Heterozygous	9	17	52.9412
SL3.0ch07	16091081	SNV	Heterozygous	5	13	38.4615
SL3.0ch07	16091081	SNV	Heterozygous	8	13	61.5385
SL3.0ch07	16091298	SNV	Heterozygous	12	16	75
SL3.0ch07	16091298	SNV	Heterozygous	4	16	25
SL3.0ch07	16091354	SNV	Heterozygous	7	15	46.6667
SL3.0ch07	16091354	SNV	Heterozygous	8	15	53.3333
SL3.0ch07	16092086	SNV	Heterozygous	12	21	57.1429
SL3.0ch07	16092086	SNV	Heterozygous	9	21	42.8571
SL3.0ch07	16093123	SNV	Heterozygous	7	15	46.6667
SL3.0ch07	16093123	SNV	Heterozygous	8	15	53.3333
SL3.0ch07	16093140	SNV	Heterozygous	7	14	50
SL3.0ch07	16093140	SNV	Heterozygous	7	14	50
SL3.0ch07	16093166	SNV	Heterozygous	7	14	50
SL3.0ch07	16093166	SNV	Heterozygous	7	14	50
SL3.0ch07	16093213	SNV	Heterozygous	7	15	46.6667
SL3.0ch07	16093213	SNV	Heterozygous	8	15	53.3333
SL3.0ch07	16093364	SNV	Heterozygous	10	14	71.4286
SL3.0ch07	16093364	SNV	Heterozygous	4	14	28.5714
SL3.0ch07	16093444	SNV	Heterozygous	9	19	47.3684
SL3.0ch07	16093444	SNV	Heterozygous	10	19	52.6316
SL3.0ch07	16093460	SNV	Heterozygous	6	16	37.5
SL3.0ch07	16093460	SNV	Heterozygous	10	16	62.5
SL3.0ch07	16093514	SNV	Heterozygous	4	12	33.3333
SL3.0ch07	16093514	SNV	Heterozygous	8	12	66.6667
SL3.0ch07	16093633	SNV	Heterozygous	6	9	66.6667
SL3.0ch07	16093633	SNV	Heterozygous	3	9	33.3333
SL3.0ch07	16093764	SNV	Heterozygous	9	12	75
SL3.0ch07	16093764	SNV	Heterozygous	3	12	25
SL3.0ch07	16094182	SNV	Heterozygous	9	14	64.2857
SL3.0ch07	16094182	SNV	Heterozygous	5	14	35.7143
SL3.0ch07	16097638	SNV	Heterozygous	2	6	33.3333
SL3.0ch07	16097638	SNV	Heterozygous	4	6	66.6667
SL3.0ch07	16100986	SNV	Heterozygous	8	13	61.5385
SL3.0ch07	16100986	SNV	Heterozygous	5	13	38.4615
SL3.0ch07	16100993	SNV	Heterozygous	7	10	70
SL3.0ch07	16100993	SNV	Heterozygous	3	10	30
SL3.0ch07	16101333	SNV	Heterozygous	5	13	38.4615
SL3.0ch07	16101333	SNV	Heterozygous	8	13	61.5385
SL3.0ch07	16101396	SNV	Heterozygous	7	13	53.8462
SL3.0ch07	16101396	SNV	Heterozygous	6	13	46.1538
SL3.0ch07	16101677	SNV	Heterozygous	5	8	62.5
SL3.0ch07	16101677	SNV	Heterozygous	3	8	37.5
SL3.0ch07	16101771	SNV	Heterozygous	6	11	54.5455
SL3.0ch07	16101771	SNV	Heterozygous	5	11	45.4545
SL3.0ch07	16106218	SNV	Heterozygous	10	15	66.6667
SL3.0ch07	16106218	SNV	Heterozygous	5	15	33.3333
SL3.0ch07	16107599^16107600	Insertion	Heterozygous	7	17	41.1765
SL3.0ch07	16107599^16107600	Insertion	Heterozygous	10	17	58.8235
SL3.0ch07	16107790	SNV	Heterozygous	7	13	53.8462
SL3.0ch07	16107790	SNV	Heterozygous	6	13	46.1538
SL3.0ch07	16108016	SNV	Heterozygous	9	13	69.2308
SL3.0ch07	16108016	SNV	Heterozygous	4	13	30.7692
SL3.0ch07	16108325	SNV	Heterozygous	9	20	45
SL3.0ch07	16108325	SNV	Heterozygous	11	20	55
SL3.0ch07	16108718	SNV	Heterozygous	5	15	33.3333
SL3.0ch07	16108718	SNV	Heterozygous	10	15	66.6667
SL3.0ch07	16109249	SNV	Heterozygous	10	14	71.4286
SL3.0ch07	16109249	SNV	Heterozygous	4	14	28.5714
SL3.0ch07	16110479	SNV	Heterozygous	2	5	40
SL3.0ch07	16110479	SNV	Heterozygous	3	5	60
SL3.0ch07	16110967	SNV	Homozygous	7	7	100
SL3.0ch07	16111935	SNV	Heterozygous	8	12	66.6667
SL3.0ch07	16111935	SNV	Heterozygous	4	12	33.3333
SL3.0ch07	16111938	SNV	Heterozygous	8	12	66.6667
SL3.0ch07	16111938	SNV	Heterozygous	4	12	33.3333
SL3.0ch07	16112083	SNV	Heterozygous	9	15	60
SL3.0ch07	16112083	SNV	Heterozygous	6	15	40
