## Supplemental Data Set 5 for "Lignin-based resistance to *Cuscuta campestris* parasitism in Heinz resistant tomato cultivars" (part 17 of 33)

### Sheet: Table S4. Resistant specific SN (continued)
Chromosome	Region	Type	Zygosity	Count	Coverage	Frequency
SL3.0ch07	16112222	SNV	Heterozygous	16	22	72.7273
SL3.0ch07	16112222	SNV	Heterozygous	6	22	27.2727
SL3.0ch07	16112274^16112275	Insertion	Heterozygous	10	15	66.6667
SL3.0ch07	16112274^16112275	Insertion	Heterozygous	5	15	33.3333
SL3.0ch07	16112932	SNV	Heterozygous	12	20	60
SL3.0ch07	16112932	SNV	Heterozygous	8	20	40
SL3.0ch07	16112949	SNV	Heterozygous	13	19	68.4211
SL3.0ch07	16112949	SNV	Heterozygous	6	19	31.5789
SL3.0ch07	16112967	SNV	Heterozygous	16	22	72.7273
SL3.0ch07	16112967	SNV	Heterozygous	6	22	27.2727
SL3.0ch07	16113166	SNV	Heterozygous	10	16	62.5
SL3.0ch07	16113166	SNV	Heterozygous	6	16	37.5
SL3.0ch07	16113367	SNV	Heterozygous	5	8	62.5
SL3.0ch07	16113367	SNV	Heterozygous	3	8	37.5
SL3.0ch07	16113382	SNV	Heterozygous	8	11	72.7273
SL3.0ch07	16113382	SNV	Heterozygous	3	11	27.2727
SL3.0ch07	16113600	SNV	Heterozygous	5	11	45.4545
SL3.0ch07	16113600	SNV	Heterozygous	6	11	54.5455
SL3.0ch07	16113610	SNV	Heterozygous	6	13	46.1538
SL3.0ch07	16113610	SNV	Heterozygous	7	13	53.8462
SL3.0ch07	16113769..16113772	MNV	Heterozygous	5	9	55.5556
SL3.0ch07	16113769..16113772	MNV	Heterozygous	4	9	44.4444
SL3.0ch07	16114704	SNV	Heterozygous	9	13	69.2308
SL3.0ch07	16114704	SNV	Heterozygous	4	13	30.7692
SL3.0ch07	16114716	SNV	Heterozygous	9	13	69.2308
SL3.0ch07	16114716	SNV	Heterozygous	4	13	30.7692
SL3.0ch07	16115185	SNV	Heterozygous	15	21	71.4286
SL3.0ch07	16115185	SNV	Heterozygous	6	21	28.5714
SL3.0ch07	16115197	SNV	Heterozygous	16	22	72.7273
SL3.0ch07	16115197	SNV	Heterozygous	6	22	27.2727
SL3.0ch07	16115933	SNV	Heterozygous	12	20	60
SL3.0ch07	16115933	SNV	Heterozygous	8	20	40
SL3.0ch07	16115939	SNV	Heterozygous	12	19	63.1579
SL3.0ch07	16115939	SNV	Heterozygous	7	19	36.8421
SL3.0ch07	16115949	SNV	Heterozygous	12	21	57.1429
SL3.0ch07	16115949	SNV	Heterozygous	9	21	42.8571
SL3.0ch07	16116536	SNV	Heterozygous	5	10	50
SL3.0ch07	16116536	SNV	Heterozygous	5	10	50
SL3.0ch07	16116579	SNV	Heterozygous	8	13	61.5385
SL3.0ch07	16116579	SNV	Heterozygous	4	13	30.7692
SL3.0ch07	16117065	SNV	Heterozygous	10	17	58.8235
SL3.0ch07	16117065	SNV	Heterozygous	7	17	41.1765
SL3.0ch07	16117493	SNV	Heterozygous	7	12	58.3333
SL3.0ch07	16117493	SNV	Heterozygous	5	12	41.6667
SL3.0ch07	16119280	SNV	Heterozygous	4	7	57.1429
SL3.0ch07	16119280	SNV	Heterozygous	3	7	42.8571
SL3.0ch07	16119693	SNV	Heterozygous	6	18	33.3333
SL3.0ch07	16119693	SNV	Heterozygous	12	18	66.6667
SL3.0ch07	16119708	SNV	Heterozygous	7	16	43.75
SL3.0ch07	16119708	SNV	Heterozygous	9	16	56.25
SL3.0ch07	16119853	SNV	Heterozygous	9	17	52.9412
SL3.0ch07	16119853	SNV	Heterozygous	8	17	47.0588
SL3.0ch07	16119953	SNV	Heterozygous	2	7	28.5714
SL3.0ch07	16119953	SNV	Heterozygous	5	7	71.4286
SL3.0ch07	16120040	SNV	Heterozygous	11	16	68.75
SL3.0ch07	16120040	SNV	Heterozygous	4	16	25
SL3.0ch07	16120870	SNV	Heterozygous	10	17	58.8235
SL3.0ch07	16120870	SNV	Heterozygous	7	17	41.1765
SL3.0ch07	16120894	SNV	Heterozygous	12	21	57.1429
SL3.0ch07	16120894	SNV	Heterozygous	9	21	42.8571
SL3.0ch07	16121344	SNV	Heterozygous	9	13	69.2308
SL3.0ch07	16121344	SNV	Heterozygous	4	13	30.7692
SL3.0ch07	16121426..16121427	MNV	Heterozygous	10	15	66.6667
SL3.0ch07	16121426..16121427	MNV	Heterozygous	5	15	33.3333
SL3.0ch07	16121635	SNV	Heterozygous	9	17	52.9412
SL3.0ch07	16121635	SNV	Heterozygous	8	17	47.0588
SL3.0ch07	16121961	SNV	Heterozygous	2	7	28.5714
SL3.0ch07	16121961	SNV	Heterozygous	5	7	71.4286
SL3.0ch07	16123893	SNV	Heterozygous	8	17	47.0588
SL3.0ch07	16123893	SNV	Heterozygous	9	17	52.9412
SL3.0ch07	16123932	SNV	Heterozygous	4	11	36.3636
SL3.0ch07	16123932	SNV	Heterozygous	7	11	63.6364
SL3.0ch07	16124666..16124667	Deletion	Heterozygous	8	12	66.6667
SL3.0ch07	16124666..16124667	MNV	Heterozygous	4	12	33.3333
SL3.0ch07	16125964^16125965	Insertion	Heterozygous	8	17	47.0588
SL3.0ch07	16125964^16125965	Insertion	Heterozygous	9	17	52.9412
SL3.0ch07	16126260	SNV	Heterozygous	7	14	50
SL3.0ch07	16126260	SNV	Heterozygous	7	14	50
SL3.0ch07	16126325	SNV	Heterozygous	9	19	47.3684
SL3.0ch07	16126325	SNV	Heterozygous	10	19	52.6316
SL3.0ch07	16126573	SNV	Heterozygous	6	11	54.5455
SL3.0ch07	16126573	SNV	Heterozygous	5	11	45.4545
SL3.0ch07	16126693	SNV	Heterozygous	10	19	52.6316
SL3.0ch07	16126693	SNV	Heterozygous	9	19	47.3684
SL3.0ch07	16126695	SNV	Heterozygous	10	19	52.6316
SL3.0ch07	16126695	SNV	Heterozygous	9	19	47.3684
SL3.0ch07	16127067	SNV	Heterozygous	23	31	74.1935
SL3.0ch07	16127067	SNV	Heterozygous	8	31	25.8065
SL3.0ch07	16127117	SNV	Heterozygous	10	16	62.5
SL3.0ch07	16127117	SNV	Heterozygous	6	16	37.5
SL3.0ch07	16127119	SNV	Heterozygous	10	16	62.5
SL3.0ch07	16127119	SNV	Heterozygous	6	16	37.5
SL3.0ch07	16127159	SNV	Heterozygous	6	11	54.5455
SL3.0ch07	16127159	SNV	Heterozygous	5	11	45.4545
SL3.0ch07	16127791	SNV	Heterozygous	9	12	75
SL3.0ch07	16127791	SNV	Heterozygous	3	12	25
SL3.0ch07	16127853	SNV	Heterozygous	10	14	71.4286
SL3.0ch07	16127853	SNV	Heterozygous	4	14	28.5714
SL3.0ch07	16128470	SNV	Heterozygous	6	12	50
SL3.0ch07	16128470	SNV	Heterozygous	6	12	50
SL3.0ch07	16128499	SNV	Heterozygous	11	15	73.3333
SL3.0ch07	16128499	SNV	Heterozygous	4	15	26.6667
SL3.0ch07	16129073	SNV	Heterozygous	10	19	52.6316
SL3.0ch07	16129073	SNV	Heterozygous	9	19	47.3684
SL3.0ch07	16129118	SNV	Heterozygous	10	15	66.6667
SL3.0ch07	16129118	SNV	Heterozygous	5	15	33.3333
SL3.0ch07	16129124	SNV	Heterozygous	10	15	66.6667
SL3.0ch07	16129124	SNV	Heterozygous	5	15	33.3333
SL3.0ch07	16129130	SNV	Heterozygous	9	14	64.2857
SL3.0ch07	16129130	SNV	Heterozygous	5	14	35.7143
SL3.0ch07	16129305	SNV	Heterozygous	12	21	57.1429
SL3.0ch07	16129305	SNV	Heterozygous	9	21	42.8571
SL3.0ch07	16129352	SNV	Heterozygous	6	13	46.1538
SL3.0ch07	16129352	SNV	Heterozygous	7	13	53.8462
SL3.0ch07	16130320	SNV	Heterozygous	11	18	61.1111
SL3.0ch07	16130320	SNV	Heterozygous	7	18	38.8889
SL3.0ch07	16130390	SNV	Heterozygous	13	19	68.4211
SL3.0ch07	16130390	SNV	Heterozygous	6	19	31.5789
SL3.0ch07	16137011	SNV	Heterozygous	2	6	33.3333
SL3.0ch07	16137011	SNV	Heterozygous	4	6	66.6667
SL3.0ch07	16137028^16137029	Insertion	Heterozygous	2	6	33.3333
SL3.0ch07	16137028^16137029	Insertion	Heterozygous	4	6	66.6667
SL3.0ch07	16139126	SNV	Heterozygous	3	10	30
SL3.0ch07	16139126	SNV	Heterozygous	7	10	70
SL3.0ch07	16139220	SNV	Heterozygous	5	10	50
SL3.0ch07	16139220	SNV	Heterozygous	5	10	50
SL3.0ch07	16139222	SNV	Heterozygous	5	11	45.4545
SL3.0ch07	16139222	SNV	Heterozygous	6	11	54.5455
SL3.0ch07	16139311	SNV	Heterozygous	7	9	77.7778
SL3.0ch07	16139311	SNV	Heterozygous	2	9	22.2222
SL3.0ch07	16141811	SNV	Heterozygous	8	17	47.0588
SL3.0ch07	16141811	SNV	Heterozygous	8	17	47.0588
SL3.0ch07	16141829	SNV	Heterozygous	8	15	53.3333
SL3.0ch07	16141829	SNV	Heterozygous	7	15	46.6667
SL3.0ch07	16141951..16141952	MNV	Heterozygous	8	13	61.5385
SL3.0ch07	16141951..16141952	MNV	Heterozygous	5	13	38.4615
SL3.0ch07	16142076	SNV	Heterozygous	11	17	64.7059
SL3.0ch07	16142076	SNV	Heterozygous	6	17	35.2941
SL3.0ch07	16142230	SNV	Heterozygous	12	23	52.1739
SL3.0ch07	16142230	SNV	Heterozygous	11	23	47.8261
SL3.0ch07	16142359	SNV	Heterozygous	11	23	47.8261
SL3.0ch07	16142359	SNV	Heterozygous	12	23	52.1739
SL3.0ch07	16142376	SNV	Heterozygous	9	21	42.8571
SL3.0ch07	16142376	SNV	Heterozygous	12	21	57.1429
SL3.0ch07	16142413	SNV	Heterozygous	7	21	33.3333
SL3.0ch07	16142413	SNV	Heterozygous	13	21	61.9048
SL3.0ch07	16142679	SNV	Heterozygous	18	36	50
SL3.0ch07	16142679	SNV	Heterozygous	18	36	50
SL3.0ch07	16142695	SNV	Heterozygous	18	34	52.9412
SL3.0ch07	16142695	SNV	Heterozygous	16	34	47.0588
SL3.0ch07	16142711	SNV	Heterozygous	11	28	39.2857
SL3.0ch07	16142711	SNV	Heterozygous	17	28	60.7143
SL3.0ch07	16142937	SNV	Heterozygous	16	28	57.1429
SL3.0ch07	16142937	SNV	Heterozygous	12	28	42.8571
SL3.0ch07	16142952	SNV	Heterozygous	14	28	50
SL3.0ch07	16142952	SNV	Heterozygous	14	28	50
SL3.0ch07	16142964	SNV	Heterozygous	15	27	55.5556
SL3.0ch07	16142964	SNV	Heterozygous	12	27	44.4444
SL3.0ch07	16143009	SNV	Heterozygous	21	31	67.7419
SL3.0ch07	16143009	SNV	Heterozygous	10	31	32.2581
SL3.0ch07	16143017	SNV	Heterozygous	20	33	60.6061
SL3.0ch07	16143017	SNV	Heterozygous	13	33	39.3939
SL3.0ch07	16143135	SNV	Heterozygous	12	16	75
SL3.0ch07	16143135	SNV	Heterozygous	4	16	25
SL3.0ch07	16143205	SNV	Heterozygous	16	26	61.5385
SL3.0ch07	16143205	SNV	Heterozygous	10	26	38.4615
SL3.0ch07	16143393	SNV	Heterozygous	17	30	56.6667
SL3.0ch07	16143393	SNV	Heterozygous	13	30	43.3333
SL3.0ch07	16143400	SNV	Heterozygous	17	30	56.6667
SL3.0ch07	16143400	SNV	Heterozygous	13	30	43.3333
SL3.0ch07	16143566	SNV	Heterozygous	8	12	66.6667
SL3.0ch07	16143566	SNV	Heterozygous	4	12	33.3333
SL3.0ch07	16143950	SNV	Homozygous	15	18	83.3333
SL3.0ch07	16144002	SNV	Heterozygous	6	12	50
SL3.0ch07	16144002	SNV	Heterozygous	5	12	41.6667
SL3.0ch07	16144045	SNV	Heterozygous	14	22	63.6364
SL3.0ch07	16144045	SNV	Heterozygous	8	22	36.3636
SL3.0ch07	16144103	SNV	Heterozygous	11	16	68.75
SL3.0ch07	16144103	SNV	Heterozygous	5	16	31.25
SL3.0ch07	16144150..16144155	Deletion	Homozygous	13	15	86.6667
SL3.0ch07	16144347	SNV	Heterozygous	7	16	43.75
SL3.0ch07	16144347	SNV	Heterozygous	9	16	56.25
SL3.0ch07	16144373	SNV	Heterozygous	6	14	42.8571
SL3.0ch07	16144373	SNV	Heterozygous	8	14	57.1429
SL3.0ch07	16144441	SNV	Heterozygous	12	20	60
SL3.0ch07	16144441	SNV	Heterozygous	8	20	40
SL3.0ch07	16144448	SNV	Heterozygous	13	20	65
SL3.0ch07	16144448	SNV	Heterozygous	7	20	35
SL3.0ch07	16144740	SNV	Heterozygous	9	16	56.25
SL3.0ch07	16144740	SNV	Heterozygous	7	16	43.75
SL3.0ch07	16144794	SNV	Heterozygous	12	20	60
SL3.0ch07	16144794	SNV	Heterozygous	8	20	40
SL3.0ch07	16144849	SNV	Homozygous	15	18	83.3333
SL3.0ch07	16145118	SNV	Heterozygous	13	21	61.9048
SL3.0ch07	16145118	SNV	Heterozygous	8	21	38.0952
SL3.0ch07	16163548	SNV	Heterozygous	2	5	40
SL3.0ch07	16163548	SNV	Heterozygous	3	5	60
SL3.0ch07	16165042	SNV	Heterozygous	4	10	40
SL3.0ch07	16165042	SNV	Heterozygous	6	10	60
SL3.0ch07	16165402	SNV	Heterozygous	7	15	46.6667
SL3.0ch07	16165402	SNV	Heterozygous	8	15	53.3333
SL3.0ch07	16166956	SNV	Heterozygous	17	25	68
SL3.0ch07	16166956	SNV	Heterozygous	8	25	32
SL3.0ch07	16166965	SNV	Heterozygous	15	23	65.2174
SL3.0ch07	16166965	SNV	Heterozygous	8	23	34.7826
SL3.0ch07	16167384	SNV	Heterozygous	7	15	46.6667
SL3.0ch07	16167384	SNV	Heterozygous	8	15	53.3333
SL3.0ch07	16167412	SNV	Heterozygous	4	9	44.4444
SL3.0ch07	16167412	SNV	Heterozygous	5	9	55.5556
SL3.0ch07	16167630	SNV	Heterozygous	5	9	55.5556
SL3.0ch07	16167630	SNV	Heterozygous	4	9	44.4444
SL3.0ch07	16167635	SNV	Heterozygous	3	5	60
SL3.0ch07	16167635	SNV	Heterozygous	2	5	40
SL3.0ch07	16167956	SNV	Homozygous	5	6	83.3333
SL3.0ch07	16168940	SNV	Heterozygous	2	6	33.3333
SL3.0ch07	16168940	SNV	Heterozygous	4	6	66.6667
SL3.0ch07	16169590	SNV	Heterozygous	16	24	66.6667
SL3.0ch07	16169590	SNV	Heterozygous	8	24	33.3333
SL3.0ch07	16169602	SNV	Heterozygous	17	25	68
SL3.0ch07	16169602	SNV	Heterozygous	8	25	32
SL3.0ch07	16169634	Deletion	Heterozygous	17	27	62.963
SL3.0ch07	16169634	SNV	Heterozygous	10	27	37.037
SL3.0ch07	16169904^16169905	Insertion	Heterozygous	9	12	75
SL3.0ch07	16169904^16169905	Insertion	Heterozygous	3	12	25
SL3.0ch07	16170240	SNV	Heterozygous	8	16	50
SL3.0ch07	16170240	SNV	Heterozygous	8	16	50
SL3.0ch07	16170555	SNV	Heterozygous	7	13	53.8462
SL3.0ch07	16170555	SNV	Heterozygous	6	13	46.1538
SL3.0ch07	16170697	SNV	Heterozygous	5	19	26.3158
SL3.0ch07	16170697	SNV	Heterozygous	14	19	73.6842
SL3.0ch07	16171094	SNV	Heterozygous	13	20	65
SL3.0ch07	16171094	SNV	Heterozygous	7	20	35
SL3.0ch07	16171238	SNV	Heterozygous	10	18	55.5556
SL3.0ch07	16171238	SNV	Heterozygous	8	18	44.4444
SL3.0ch07	16171338	SNV	Heterozygous	17	26	65.3846
SL3.0ch07	16171338	SNV	Heterozygous	9	26	34.6154
SL3.0ch07	16171484	SNV	Heterozygous	18	26	69.2308
SL3.0ch07	16171484	SNV	Heterozygous	8	26	30.7692
SL3.0ch07	16171520	SNV	Heterozygous	16	23	69.5652
SL3.0ch07	16171520	SNV	Heterozygous	7	23	30.4348
SL3.0ch07	16171556	SNV	Heterozygous	14	19	73.6842
SL3.0ch07	16171556	SNV	Heterozygous	5	19	26.3158
SL3.0ch07	16171560..16171561	MNV	Heterozygous	14	20	70
SL3.0ch07	16171560..16171561	MNV	Heterozygous	6	20	30
SL3.0ch07	16171666	SNV	Heterozygous	7	13	53.8462
SL3.0ch07	16171666	SNV	Heterozygous	6	13	46.1538
SL3.0ch07	16171846	SNV	Homozygous	16	19	84.2105
SL3.0ch07	16171924	SNV	Homozygous	18	22	81.8182
SL3.0ch07	16171934	Deletion	Heterozygous	16	20	80
SL3.0ch07	16171934	SNV	Heterozygous	4	20	20
SL3.0ch07	16172073	SNV	Homozygous	25	28	89.2857
SL3.0ch07	16172128	SNV	Heterozygous	18	25	72
SL3.0ch07	16172128	SNV	Heterozygous	7	25	28
SL3.0ch07	16172181	SNV	Heterozygous	18	30	60
SL3.0ch07	16172181	SNV	Heterozygous	12	30	40
SL3.0ch07	16172340	SNV	Heterozygous	15	23	65.2174
SL3.0ch07	16172340	SNV	Heterozygous	8	23	34.7826
SL3.0ch07	16172858	SNV	Heterozygous	15	25	60
SL3.0ch07	16172858	SNV	Heterozygous	10	25	40
SL3.0ch07	16172892	SNV	Heterozygous	17	30	56.6667
SL3.0ch07	16172892	SNV	Heterozygous	13	30	43.3333
SL3.0ch07	16172903	SNV	Heterozygous	15	27	55.5556
SL3.0ch07	16172903	SNV	Heterozygous	12	27	44.4444
SL3.0ch07	16172910	SNV	Heterozygous	18	27	66.6667
SL3.0ch07	16172910	SNV	Heterozygous	9	27	33.3333
SL3.0ch07	16173369	SNV	Heterozygous	7	13	53.8462
SL3.0ch07	16173369	SNV	Heterozygous	6	13	46.1538
SL3.0ch07	16173380	SNV	Heterozygous	9	14	64.2857
SL3.0ch07	16173380	SNV	Heterozygous	5	14	35.7143
SL3.0ch07	16173394	SNV	Heterozygous	9	12	75
SL3.0ch07	16173394	SNV	Heterozygous	3	12	25
SL3.0ch07	16173724	SNV	Heterozygous	6	17	35.2941
SL3.0ch07	16173724	SNV	Heterozygous	11	17	64.7059
SL3.0ch07	16173793	SNV	Heterozygous	6	10	60
SL3.0ch07	16173793	SNV	Heterozygous	4	10	40
SL3.0ch07	16173845	SNV	Heterozygous	3	8	37.5
SL3.0ch07	16173845	SNV	Heterozygous	5	8	62.5
SL3.0ch07	16173867	SNV	Heterozygous	10	17	58.8235
SL3.0ch07	16173867	SNV	Heterozygous	7	17	41.1765
SL3.0ch07	16175866	SNV	Heterozygous	6	11	54.5455
SL3.0ch07	16175866	SNV	Heterozygous	5	11	45.4545
SL3.0ch07	16175871	SNV	Heterozygous	6	11	54.5455
SL3.0ch07	16175871	SNV	Heterozygous	5	11	45.4545
SL3.0ch07	16176074	SNV	Heterozygous	12	17	70.5882
SL3.0ch07	16176074	SNV	Heterozygous	5	17	29.4118
SL3.0ch07	16176086	SNV	Heterozygous	13	17	76.4706
SL3.0ch07	16176086	SNV	Heterozygous	4	17	23.5294
SL3.0ch07	16176101	SNV	Heterozygous	16	20	80
SL3.0ch07	16176101	SNV	Heterozygous	4	20	20
SL3.0ch07	16176108^16176109	Insertion	Heterozygous	14	19	73.6842
SL3.0ch07	16176108^16176109	Insertion	Heterozygous	5	19	26.3158
SL3.0ch07	16176142	SNV	Heterozygous	9	13	69.2308
SL3.0ch07	16176142	SNV	Heterozygous	4	13	30.7692
SL3.0ch07	16176226	SNV	Heterozygous	8	11	72.7273
SL3.0ch07	16176226	SNV	Heterozygous	3	11	27.2727
SL3.0ch07	16176329	SNV	Heterozygous	16	22	72.7273
SL3.0ch07	16176329	SNV	Heterozygous	6	22	27.2727
SL3.0ch07	16177043	SNV	Heterozygous	6	9	66.6667
SL3.0ch07	16177043	SNV	Heterozygous	3	9	33.3333
SL3.0ch07	16177187	SNV	Homozygous	6	7	85.7143
SL3.0ch07	16177495	SNV	Heterozygous	6	12	50
SL3.0ch07	16177495	SNV	Heterozygous	6	12	50
SL3.0ch07	16180279	SNV	Heterozygous	11	17	64.7059
SL3.0ch07	16180279	SNV	Heterozygous	6	17	35.2941
SL3.0ch07	16180472	SNV	Heterozygous	4	17	23.5294
SL3.0ch07	16180472	SNV	Heterozygous	13	17	76.4706
SL3.0ch07	16180982	SNV	Heterozygous	11	18	61.1111
SL3.0ch07	16180982	SNV	Heterozygous	7	18	38.8889
SL3.0ch07	16180993	SNV	Heterozygous	9	16	56.25
SL3.0ch07	16180993	SNV	Heterozygous	7	16	43.75
SL3.0ch07	16181026	SNV	Homozygous	14	16	87.5
SL3.0ch07	16182023	SNV	Heterozygous	10	20	50
SL3.0ch07	16182023	SNV	Heterozygous	10	20	50
SL3.0ch07	16182458	SNV	Heterozygous	15	19	78.9474
SL3.0ch07	16182458	SNV	Heterozygous	4	19	21.0526
SL3.0ch07	16182566	SNV	Heterozygous	4	6	66.6667
SL3.0ch07	16182566	SNV	Heterozygous	2	6	33.3333
SL3.0ch07	16182996	SNV	Homozygous	12	14	85.7143
SL3.0ch07	16183047	SNV	Heterozygous	12	16	75
SL3.0ch07	16183047	SNV	Heterozygous	4	16	25
SL3.0ch07	16183112	SNV	Heterozygous	11	17	64.7059
SL3.0ch07	16183112	SNV	Heterozygous	6	17	35.2941
SL3.0ch07	16183458	SNV	Heterozygous	14	35	40
SL3.0ch07	16183458	SNV	Heterozygous	21	35	60
SL3.0ch07	16183466	SNV	Heterozygous	12	33	36.3636
SL3.0ch07	16183466	SNV	Heterozygous	21	33	63.6364
SL3.0ch07	16183952	SNV	Heterozygous	12	37	32.4324
SL3.0ch07	16183952	SNV	Heterozygous	25	37	67.5676
SL3.0ch07	16183954	SNV	Heterozygous	12	37	32.4324
SL3.0ch07	16183954	SNV	Heterozygous	25	37	67.5676
SL3.0ch07	16184364	SNV	Heterozygous	22	32	68.75
SL3.0ch07	16184364	SNV	Heterozygous	10	32	31.25
SL3.0ch07	16184431	SNV	Heterozygous	17	25	68
SL3.0ch07	16184431	SNV	Heterozygous	8	25	32
SL3.0ch07	16184975	SNV	Heterozygous	16	24	66.6667
SL3.0ch07	16184975	SNV	Heterozygous	7	24	29.1667
SL3.0ch07	16185394	SNV	Heterozygous	10	23	43.4783
SL3.0ch07	16185394	SNV	Heterozygous	13	23	56.5217
SL3.0ch07	16185499	Deletion	Heterozygous	19	26	73.0769
SL3.0ch07	16185499	SNV	Heterozygous	7	26	26.9231
SL3.0ch07	16185558	SNV	Heterozygous	17	24	70.8333
SL3.0ch07	16185558	SNV	Heterozygous	7	24	29.1667
SL3.0ch07	16185598	SNV	Heterozygous	9	18	50
SL3.0ch07	16185598	SNV	Heterozygous	9	18	50
SL3.0ch07	16185877	SNV	Heterozygous	3	10	30
SL3.0ch07	16185877	SNV	Heterozygous	7	10	70
SL3.0ch07	16186228	SNV	Heterozygous	12	17	70.5882
SL3.0ch07	16186228	SNV	Heterozygous	5	17	29.4118
SL3.0ch07	16186398	SNV	Heterozygous	7	10	70
SL3.0ch07	16186398	SNV	Heterozygous	3	10	30
SL3.0ch07	16186667	SNV	Heterozygous	8	15	53.3333
SL3.0ch07	16186667	SNV	Heterozygous	7	15	46.6667
SL3.0ch07	16187605	SNV	Heterozygous	9	14	64.2857
SL3.0ch07	16187605	SNV	Heterozygous	5	14	35.7143
SL3.0ch07	16187888	SNV	Heterozygous	3	8	37.5
SL3.0ch07	16187888	SNV	Heterozygous	5	8	62.5
SL3.0ch07	16188064	SNV	Heterozygous	6	15	40
SL3.0ch07	16188064	SNV	Heterozygous	9	15	60
SL3.0ch07	16188270	SNV	Heterozygous	6	14	42.8571
SL3.0ch07	16188270	SNV	Heterozygous	8	14	57.1429
SL3.0ch07	16188400	SNV	Heterozygous	9	18	50
SL3.0ch07	16188400	SNV	Heterozygous	9	18	50
SL3.0ch07	16188412	SNV	Heterozygous	8	17	47.0588
SL3.0ch07	16188412	SNV	Heterozygous	9	17	52.9412
SL3.0ch07	16190056	SNV	Heterozygous	11	20	55
SL3.0ch07	16190056	SNV	Heterozygous	9	20	45
SL3.0ch07	16190059	SNV	Heterozygous	11	20	55
SL3.0ch07	16190059	SNV	Heterozygous	9	20	45
SL3.0ch07	16190215	SNV	Heterozygous	15	24	62.5
SL3.0ch07	16190215	SNV	Heterozygous	9	24	37.5
SL3.0ch07	16190607	SNV	Homozygous	16	19	84.2105
SL3.0ch07	16190624	SNV	Homozygous	13	16	81.25
SL3.0ch07	16190701	SNV	Homozygous	20	24	83.3333
SL3.0ch07	16190754	SNV	Heterozygous	14	18	77.7778
SL3.0ch07	16190754	SNV	Heterozygous	4	18	22.2222
SL3.0ch07	16190849	SNV	Heterozygous	15	20	75
SL3.0ch07	16190849	SNV	Heterozygous	5	20	25
SL3.0ch07	16191306	Deletion	Heterozygous	13	19	68.4211
SL3.0ch07	16191306	SNV	Heterozygous	6	19	31.5789
SL3.0ch07	16191416	SNV	Heterozygous	7	23	30.4348
SL3.0ch07	16191416	SNV	Heterozygous	16	23	69.5652
SL3.0ch07	16191830	SNV	Heterozygous	2	8	25
SL3.0ch07	16191830	SNV	Heterozygous	6	8	75
SL3.0ch07	16191995	SNV	Heterozygous	13	20	65
SL3.0ch07	16191995	SNV	Heterozygous	7	20	35
SL3.0ch07	16192124	SNV	Heterozygous	15	24	62.5
SL3.0ch07	16192124	SNV	Heterozygous	9	24	37.5
SL3.0ch07	16193524	SNV	Heterozygous	9	16	56.25
SL3.0ch07	16193524	SNV	Heterozygous	7	16	43.75
SL3.0ch07	16194770	SNV	Heterozygous	8	22	36.3636
SL3.0ch07	16194770	SNV	Heterozygous	14	22	63.6364
SL3.0ch07	16194868	SNV	Heterozygous	5	11	45.4545
SL3.0ch07	16194868	SNV	Heterozygous	6	11	54.5455
SL3.0ch07	16194985	SNV	Heterozygous	5	12	41.6667
SL3.0ch07	16194985	SNV	Heterozygous	7	12	58.3333
SL3.0ch07	16200332^16200333	Insertion	Heterozygous	11	23	47.8261
SL3.0ch07	16200332^16200333	Insertion	Heterozygous	12	23	52.1739
SL3.0ch07	16200708	SNV	Heterozygous	16	21	76.1905
SL3.0ch07	16200708	SNV	Heterozygous	5	21	23.8095
SL3.0ch07	16200747	SNV	Heterozygous	19	25	76
SL3.0ch07	16200747	SNV	Heterozygous	6	25	24
SL3.0ch07	16200962	SNV	Heterozygous	17	23	73.913
SL3.0ch07	16200962	SNV	Heterozygous	6	23	26.087
SL3.0ch07	16205249..16205251	MNV	Heterozygous	19	49	38.7755
SL3.0ch07	16205249..16205251	MNV	Heterozygous	30	49	61.2245
SL3.0ch07	16206097	SNV	Heterozygous	18	49	36.7347
SL3.0ch07	16206097	SNV	Heterozygous	31	49	63.2653
SL3.0ch07	16206274	SNV	Heterozygous	15	33	45.4545
SL3.0ch07	16206274	SNV	Heterozygous	18	33	54.5455
SL3.0ch07	16206297	SNV	Heterozygous	20	26	76.9231
SL3.0ch07	16206297	SNV	Heterozygous	6	26	23.0769
SL3.0ch07	16206360	SNV	Heterozygous	8	33	24.2424
SL3.0ch07	16206360	SNV	Heterozygous	25	33	75.7576
SL3.0ch07	16206446	SNV	Heterozygous	7	22	31.8182
SL3.0ch07	16206446	SNV	Heterozygous	15	22	68.1818
SL3.0ch07	16206489	SNV	Heterozygous	13	19	68.4211
SL3.0ch07	16206489	SNV	Heterozygous	6	19	31.5789
SL3.0ch07	16207574^16207575	Insertion	Heterozygous	18	26	69.2308
SL3.0ch07	16207574^16207575	Insertion	Heterozygous	8	26	30.7692
SL3.0ch07	16207808	SNV	Homozygous	14	17	82.3529
SL3.0ch07	16207877	SNV	Heterozygous	11	16	68.75
SL3.0ch07	16207877	SNV	Heterozygous	5	16	31.25
SL3.0ch07	16208651..16208652	MNV	Heterozygous	15	43	34.8837
SL3.0ch07	16208651..16208652	MNV	Heterozygous	28	43	65.1163
SL3.0ch07	16208659	SNV	Heterozygous	14	41	34.1463
SL3.0ch07	16208659	SNV	Heterozygous	27	41	65.8537
SL3.0ch07	16209449	SNV	Heterozygous	10	32	31.25
SL3.0ch07	16213819	SNV	Heterozygous	20	42	47.619
SL3.0ch07	16213819	SNV	Heterozygous	21	42	50
SL3.0ch07	16214234	SNV	Heterozygous	18	51	35.2941
SL3.0ch07	16214234	SNV	Heterozygous	33	51	64.7059
SL3.0ch07	16214270	SNV	Heterozygous	12	50	24
SL3.0ch07	16214270	SNV	Heterozygous	37	50	74
SL3.0ch07	16214465	SNV	Heterozygous	44	58	75.8621
SL3.0ch07	16214465	SNV	Heterozygous	14	58	24.1379
SL3.0ch07	16215245	SNV	Heterozygous	18	33	54.5455
SL3.0ch07	16215245	SNV	Heterozygous	15	33	45.4545
SL3.0ch07	16215502^16215503	Insertion	Heterozygous	23	48	47.9167
SL3.0ch07	16215502^16215503	Insertion	Heterozygous	25	48	52.0833
SL3.0ch07	16216051	SNV	Heterozygous	26	54	48.1481
SL3.0ch07	16216051	SNV	Heterozygous	28	54	51.8519
SL3.0ch07	16217994	SNV	Heterozygous	16	40	40
SL3.0ch07	16217994	SNV	Heterozygous	24	40	60
SL3.0ch07	16219069	SNV	Heterozygous	13	29	44.8276
SL3.0ch07	16219069	SNV	Heterozygous	16	29	55.1724
SL3.0ch07	16219111	SNV	Heterozygous	15	32	46.875
SL3.0ch07	16219111	SNV	Heterozygous	17	32	53.125
SL3.0ch07	16219464	SNV	Heterozygous	16	24	66.6667
SL3.0ch07	16219464	SNV	Heterozygous	8	24	33.3333
SL3.0ch07	16219675	SNV	Heterozygous	15	19	78.9474
SL3.0ch07	16219675	SNV	Heterozygous	4	19	21.0526
SL3.0ch07	16220026	SNV	Heterozygous	4	8	50
SL3.0ch07	16220026	SNV	Heterozygous	4	8	50
SL3.0ch07	16220042	SNV	Heterozygous	4	10	40
SL3.0ch07	16220042	SNV	Heterozygous	6	10	60
SL3.0ch07	16221005	SNV	Heterozygous	16	26	61.5385
SL3.0ch07	16221005	SNV	Heterozygous	10	26	38.4615
SL3.0ch07	16222127	SNV	Heterozygous	19	25	76
SL3.0ch07	16222127	SNV	Heterozygous	6	25	24
SL3.0ch07	16222189	SNV	Heterozygous	19	28	67.8571
SL3.0ch07	16222189	SNV	Heterozygous	9	28	32.1429
SL3.0ch07	16222735	SNV	Heterozygous	21	31	67.7419
SL3.0ch07	16222735	SNV	Heterozygous	10	31	32.2581
SL3.0ch07	16222771	SNV	Heterozygous	30	40	75
SL3.0ch07	16222771	SNV	Heterozygous	10	40	25
SL3.0ch07	16223035	SNV	Homozygous	15	17	88.2353
SL3.0ch07	16223082	SNV	Homozygous	8	8	100
SL3.0ch07	16223092	SNV	Homozygous	7	7	100
SL3.0ch07	16223118	SNV	Heterozygous	6	9	66.6667
SL3.0ch07	16223122	SNV	Heterozygous	2	5	40
SL3.0ch07	16223124	SNV	Heterozygous	2	5	40
SL3.0ch07	16223166	SNV	Homozygous	9	9	100
SL3.0ch07	16223170	SNV	Homozygous	9	9	100
SL3.0ch07	16223515	SNV	Heterozygous	19	29	65.5172
SL3.0ch07	16223515	SNV	Heterozygous	10	29	34.4828
SL3.0ch07	16223563	SNV	Heterozygous	18	32	56.25
SL3.0ch07	16223563	SNV	Heterozygous	14	32	43.75
SL3.0ch07	16224204	SNV	Heterozygous	12	18	66.6667
SL3.0ch07	16224204	SNV	Heterozygous	6	18	33.3333
SL3.0ch07	16224576	SNV	Heterozygous	20	35	57.1429
SL3.0ch07	16224576	SNV	Heterozygous	15	35	42.8571
SL3.0ch07	16232351	SNV	Heterozygous	44	63	69.8413
SL3.0ch07	16232351	SNV	Heterozygous	19	63	30.1587
SL3.0ch07	16232403	Deletion	Heterozygous	32	49	65.3061
SL3.0ch07	16232403	SNV	Heterozygous	17	49	34.6939
SL3.0ch07	16232496	SNV	Heterozygous	49	69	71.0145
SL3.0ch07	16232496	SNV	Heterozygous	20	69	28.9855
SL3.0ch07	16233569	SNV	Heterozygous	41	61	67.2131
SL3.0ch07	16233569	SNV	Heterozygous	20	61	32.7869
SL3.0ch07	16233631	SNV	Heterozygous	29	44	65.9091
SL3.0ch07	16233631	SNV	Heterozygous	15	44	34.0909
SL3.0ch07	16233741	SNV	Heterozygous	20	40	50
SL3.0ch07	16233741	SNV	Heterozygous	18	40	45
SL3.0ch07	16233991	Deletion	Heterozygous	19	30	63.3333
SL3.0ch07	16233991	SNV	Heterozygous	11	30	36.6667
SL3.0ch07	16234120	SNV	Heterozygous	24	41	58.5366
SL3.0ch07	16234120	SNV	Heterozygous	17	41	41.4634
SL3.0ch07	16234187	SNV	Heterozygous	17	25	68
SL3.0ch07	16234187	SNV	Heterozygous	8	25	32
SL3.0ch07	16237467	SNV	Heterozygous	15	22	68.1818
SL3.0ch07	16237467	SNV	Heterozygous	7	22	31.8182
SL3.0ch07	16237863	SNV	Heterozygous	17	38	44.7368
SL3.0ch07	16237863	SNV	Heterozygous	21	38	55.2632
SL3.0ch07	16237878	SNV	Heterozygous	18	37	48.6486
SL3.0ch07	16237878	SNV	Heterozygous	19	37	51.3514
SL3.0ch07	16239957	SNV	Heterozygous	25	34	73.5294
SL3.0ch07	16239957	SNV	Heterozygous	9	34	26.4706
SL3.0ch07	16239989^16239990	Insertion	Heterozygous	16	24	66.6667
SL3.0ch07	16239989^16239990	Insertion	Heterozygous	8	24	33.3333
SL3.0ch07	16240521	SNV	Heterozygous	24	40	60
SL3.0ch07	16240521	SNV	Heterozygous	16	40	40
SL3.0ch07	16240914	SNV	Heterozygous	18	32	56.25
SL3.0ch07	16240914	SNV	Heterozygous	14	32	43.75
SL3.0ch07	16242781	SNV	Heterozygous	20	31	64.5161
SL3.0ch07	16242781	SNV	Heterozygous	11	31	35.4839
SL3.0ch07	16243517	SNV	Heterozygous	10	19	52.6316
SL3.0ch07	16243517	SNV	Heterozygous	9	19	47.3684
SL3.0ch07	16246206	SNV	Homozygous	24	29	82.7586
SL3.0ch07	16246280	SNV	Heterozygous	24	34	70.5882
SL3.0ch07	16246280	SNV	Heterozygous	10	34	29.4118
SL3.0ch07	16248823	SNV	Heterozygous	22	37	59.4595
SL3.0ch07	16248823	SNV	Heterozygous	15	37	40.5405
SL3.0ch07	16249281	SNV	Heterozygous	15	34	44.1176
SL3.0ch07	16249281	SNV	Heterozygous	19	34	55.8824
SL3.0ch07	16249700	SNV	Heterozygous	10	15	66.6667
SL3.0ch07	16249700	SNV	Heterozygous	5	15	33.3333
SL3.0ch07	16251716	SNV	Heterozygous	13	28	46.4286
SL3.0ch07	16251716	SNV	Heterozygous	15	28	53.5714
SL3.0ch07	16255556	SNV	Heterozygous	17	24	70.8333
SL3.0ch07	16255556	SNV	Heterozygous	7	24	29.1667
SL3.0ch07	16255620	SNV	Heterozygous	9	17	52.9412
SL3.0ch07	16255620	SNV	Heterozygous	8	17	47.0588
SL3.0ch07	16255623	SNV	Heterozygous	9	17	52.9412
SL3.0ch07	16255623	SNV	Heterozygous	8	17	47.0588
SL3.0ch07	16255737	SNV	Heterozygous	22	36	61.1111
SL3.0ch07	16255737	SNV	Heterozygous	14	36	38.8889
SL3.0ch07	16255873	SNV	Heterozygous	21	27	77.7778
SL3.0ch07	16255873	SNV	Heterozygous	6	27	22.2222
SL3.0ch07	16256753	SNV	Heterozygous	25	37	67.5676
SL3.0ch07	16256753	SNV	Heterozygous	12	37	32.4324
SL3.0ch07	16256791	Deletion	Heterozygous	24	35	68.5714
SL3.0ch07	16256791	SNV	Heterozygous	11	35	31.4286
SL3.0ch07	16259551	SNV	Heterozygous	26	41	63.4146
SL3.0ch07	16259551	SNV	Heterozygous	15	41	36.5854
SL3.0ch07	16259916	SNV	Heterozygous	20	29	68.9655
SL3.0ch07	16259916	SNV	Heterozygous	9	29	31.0345
SL3.0ch07	16260102	SNV	Heterozygous	11	20	55
SL3.0ch07	16260102	SNV	Heterozygous	9	20	45
SL3.0ch07	16260547	SNV	Heterozygous	7	17	41.1765
SL3.0ch07	16260547	SNV	Heterozygous	10	17	58.8235
SL3.0ch07	16261277	SNV	Heterozygous	29	43	67.4419
SL3.0ch07	16261277	SNV	Heterozygous	13	43	30.2326
SL3.0ch07	16261309	SNV	Heterozygous	33	46	71.7391
SL3.0ch07	16261309	SNV	Heterozygous	13	46	28.2609
SL3.0ch07	16261534	SNV	Heterozygous	20	34	58.8235
SL3.0ch07	16261534	SNV	Heterozygous	14	34	41.1765
SL3.0ch07	16262668	SNV	Heterozygous	15	30	50
SL3.0ch07	16262668	SNV	Heterozygous	14	30	46.6667
SL3.0ch07	16263267	SNV	Heterozygous	11	19	57.8947
SL3.0ch07	16263267	SNV	Heterozygous	8	19	42.1053
SL3.0ch07	16263325^16263326	Insertion	Heterozygous	20	29	68.9655
SL3.0ch07	16263325^16263326	Insertion	Heterozygous	9	29	31.0345
SL3.0ch07	16263446	SNV	Heterozygous	20	27	74.0741
SL3.0ch07	16263446	SNV	Heterozygous	6	27	22.2222
SL3.0ch07	16263548	SNV	Heterozygous	21	35	60
SL3.0ch07	16263548	SNV	Heterozygous	14	35	40
SL3.0ch07	16263573	SNV	Heterozygous	22	37	59.4595
SL3.0ch07	16263573	SNV	Heterozygous	15	37	40.5405
SL3.0ch07	16263750	SNV	Heterozygous	13	22	59.0909
SL3.0ch07	16263750	SNV	Heterozygous	9	22	40.9091
SL3.0ch07	16263907	SNV	Heterozygous	10	19	52.6316
SL3.0ch07	16263907	SNV	Heterozygous	9	19	47.3684
SL3.0ch07	16263968	SNV	Heterozygous	10	17	58.8235
SL3.0ch07	16263968	SNV	Heterozygous	7	17	41.1765
SL3.0ch07	16264479	SNV	Heterozygous	20	26	76.9231
SL3.0ch07	16264479	SNV	Heterozygous	6	26	23.0769
SL3.0ch07	16264956..16264957	MNV	Heterozygous	15	29	51.7241
SL3.0ch07	16264956..16264957	MNV	Heterozygous	13	29	44.8276
SL3.0ch07	16265891	SNV	Heterozygous	9	15	60
SL3.0ch07	16265891	SNV	Heterozygous	6	15	40
SL3.0ch07	16266341	SNV	Heterozygous	9	14	64.2857
SL3.0ch07	16266341	SNV	Heterozygous	5	14	35.7143
SL3.0ch07	16266370	SNV	Heterozygous	12	18	66.6667
SL3.0ch07	16266370	SNV	Heterozygous	6	18	33.3333
SL3.0ch07	16266865	SNV	Homozygous	22	27	81.4815
SL3.0ch07	16268306	SNV	Homozygous	17	21	80.9524
SL3.0ch07	16269209	SNV	Homozygous	11	13	84.6154
SL3.0ch07	16269277	SNV	Homozygous	16	19	84.2105
SL3.0ch07	16269279	SNV	Homozygous	16	19	84.2105
SL3.0ch07	16269396	SNV	Heterozygous	14	21	66.6667
SL3.0ch07	16269396	SNV	Heterozygous	7	21	33.3333
SL3.0ch07	16269564	SNV	Heterozygous	14	23	60.8696
SL3.0ch07	16269564	SNV	Heterozygous	9	23	39.1304
SL3.0ch07	16269643	SNV	Heterozygous	17	27	62.963
SL3.0ch07	16269643	SNV	Heterozygous	10	27	37.037
SL3.0ch07	16269900	SNV	Heterozygous	5	8	62.5
SL3.0ch07	16269900	SNV	Heterozygous	3	8	37.5
SL3.0ch07	16270435	SNV	Heterozygous	12	15	80
SL3.0ch07	16270435	SNV	Heterozygous	3	15	20
SL3.0ch07	16270450	SNV	Heterozygous	10	15	66.6667
SL3.0ch07	16270450	SNV	Heterozygous	5	15	33.3333
SL3.0ch07	16270612	SNV	Heterozygous	6	13	46.1538
SL3.0ch07	16270612	SNV	Heterozygous	7	13	53.8462
SL3.0ch07	16271564	SNV	Heterozygous	9	24	37.5
SL3.0ch07	16271564	SNV	Heterozygous	15	24	62.5
SL3.0ch07	16271691	SNV	Heterozygous	9	18	50
SL3.0ch07	16271691	SNV	Heterozygous	9	18	50
SL3.0ch07	16272444	SNV	Heterozygous	5	9	55.5556
SL3.0ch07	16272444	SNV	Heterozygous	4	9	44.4444
SL3.0ch07	16273067	SNV	Homozygous	11	12	91.6667
SL3.0ch07	16273325	SNV	Heterozygous	11	20	55
SL3.0ch07	16273325	SNV	Heterozygous	9	20	45
SL3.0ch07	16273327	SNV	Heterozygous	11	19	57.8947
SL3.0ch07	16273327	SNV	Heterozygous	8	19	42.1053
SL3.0ch07	16273361	SNV	Heterozygous	11	18	61.1111
SL3.0ch07	16273361	SNV	Heterozygous	7	18	38.8889
SL3.0ch07	16273418	SNV	Heterozygous	8	18	44.4444
SL3.0ch07	16273418	SNV	Heterozygous	10	18	55.5556
SL3.0ch07	16273660	SNV	Heterozygous	14	24	58.3333
SL3.0ch07	16273660	SNV	Heterozygous	10	24	41.6667
SL3.0ch07	16273766	SNV	Heterozygous	10	22	45.4545
SL3.0ch07	16273766	SNV	Heterozygous	12	22	54.5455
SL3.0ch07	16273898	SNV	Heterozygous	19	31	61.2903
SL3.0ch07	16273898	SNV	Heterozygous	12	31	38.7097
SL3.0ch07	16273946	SNV	Heterozygous	13	22	59.0909
SL3.0ch07	16273946	SNV	Heterozygous	9	22	40.9091
SL3.0ch07	16274472	SNV	Heterozygous	16	23	69.5652
SL3.0ch07	16274472	SNV	Heterozygous	7	23	30.4348
SL3.0ch07	16274556	SNV	Heterozygous	8	29	27.5862
SL3.0ch07	16274556	SNV	Heterozygous	21	29	72.4138
SL3.0ch07	16275427	SNV	Heterozygous	12	22	54.5455
SL3.0ch07	16275427	SNV	Heterozygous	10	22	45.4545
SL3.0ch07	16275678	SNV	Heterozygous	13	21	61.9048
SL3.0ch07	16275678	SNV	Heterozygous	8	21	38.0952
SL3.0ch07	16276021	SNV	Heterozygous	20	26	76.9231
SL3.0ch07	16276021	SNV	Heterozygous	6	26	23.0769
SL3.0ch07	16276029	SNV	Heterozygous	15	24	62.5
SL3.0ch07	16276029	SNV	Heterozygous	8	24	33.3333
SL3.0ch07	16276238	SNV	Homozygous	22	25	88
SL3.0ch07	16276542	SNV	Heterozygous	13	20	65
SL3.0ch07	16276542	SNV	Heterozygous	7	20	35
SL3.0ch07	16277021	SNV	Heterozygous	17	22	77.2727
SL3.0ch07	16277021	SNV	Heterozygous	5	22	22.7273
SL3.0ch07	16277037	SNV	Homozygous	20	26	76.9231
SL3.0ch07	16277375	SNV	Homozygous	19	23	82.6087
SL3.0ch07	16278304	SNV	Heterozygous	6	12	50
SL3.0ch07	16278304	SNV	Heterozygous	6	12	50
SL3.0ch07	16279272	SNV	Heterozygous	7	12	58.3333
SL3.0ch07	16279272	SNV	Heterozygous	5	12	41.6667
SL3.0ch07	16279275	SNV	Heterozygous	5	10	50
SL3.0ch07	16279275	SNV	Heterozygous	5	10	50
SL3.0ch07	16279492	SNV	Heterozygous	12	16	75
SL3.0ch07	16279492	SNV	Heterozygous	4	16	25
SL3.0ch07	16279692	SNV	Homozygous	17	19	89.4737
SL3.0ch07	16279973	SNV	Heterozygous	12	17	70.5882
SL3.0ch07	16279973	SNV	Heterozygous	5	17	29.4118
SL3.0ch07	16280014	SNV	Heterozygous	15	25	60
SL3.0ch07	16280014	SNV	Heterozygous	10	25	40
SL3.0ch07	16280022	SNV	Heterozygous	14	23	60.8696
SL3.0ch07	16280022	SNV	Heterozygous	9	23	39.1304
SL3.0ch07	16280095	SNV	Heterozygous	8	17	47.0588
SL3.0ch07	16280095	SNV	Heterozygous	8	17	47.0588
SL3.0ch07	16280097	SNV	Heterozygous	9	16	56.25
SL3.0ch07	16280097	SNV	Heterozygous	7	16	43.75
SL3.0ch07	16280136	SNV	Heterozygous	12	20	60
SL3.0ch07	16280136	SNV	Heterozygous	8	20	40
SL3.0ch07	16280277	SNV	Heterozygous	20	27	74.0741
SL3.0ch07	16280277	SNV	Heterozygous	7	27	25.9259
SL3.0ch07	16280451	SNV	Heterozygous	9	20	45
SL3.0ch07	16280451	SNV	Heterozygous	11	20	55
SL3.0ch07	16280457	SNV	Heterozygous	10	19	52.6316
SL3.0ch07	16280457	SNV	Heterozygous	9	19	47.3684
SL3.0ch07	16280483	SNV	Heterozygous	13	20	65
SL3.0ch07	16280483	SNV	Heterozygous	7	20	35
SL3.0ch07	16280554	SNV	Heterozygous	15	21	71.4286
SL3.0ch07	16280554	SNV	Heterozygous	6	21	28.5714
SL3.0ch07	16281243	SNV	Heterozygous	16	22	72.7273
SL3.0ch07	16281243	SNV	Heterozygous	6	22	27.2727
SL3.0ch07	16281344	SNV	Heterozygous	12	19	63.1579
SL3.0ch07	16281344	SNV	Heterozygous	7	19	36.8421
SL3.0ch07	16281413	SNV	Heterozygous	6	15	40
SL3.0ch07	16281413	SNV	Heterozygous	9	15	60
SL3.0ch07	16281487	SNV	Heterozygous	11	19	57.8947
SL3.0ch07	16281487	SNV	Heterozygous	8	19	42.1053
SL3.0ch07	16281693	SNV	Heterozygous	8	20	40
SL3.0ch07	16281693	SNV	Heterozygous	12	20	60
SL3.0ch07	16281750	SNV	Heterozygous	9	15	60
SL3.0ch07	16281750	SNV	Heterozygous	6	15	40
SL3.0ch07	16282150	SNV	Heterozygous	7	22	31.8182
SL3.0ch07	16282150	SNV	Heterozygous	15	22	68.1818
SL3.0ch07	16282237	SNV	Heterozygous	8	18	44.4444
SL3.0ch07	16282237	SNV	Heterozygous	10	18	55.5556
SL3.0ch07	16284445	SNV	Heterozygous	7	12	58.3333
SL3.0ch07	16284445	SNV	Heterozygous	5	12	41.6667
SL3.0ch07	16284920	SNV	Heterozygous	5	13	38.4615
SL3.0ch07	16284920	SNV	Heterozygous	8	13	61.5385
SL3.0ch07	16285552	SNV	Homozygous	10	11	90.9091
SL3.0ch07	16285655	SNV	Heterozygous	3	5	60
SL3.0ch07	16285655	SNV	Heterozygous	2	5	40
SL3.0ch07	16286743	SNV	Heterozygous	13	19	68.4211
SL3.0ch07	16286743	SNV	Heterozygous	6	19	31.5789
SL3.0ch07	16286756	SNV	Heterozygous	12	20	60
SL3.0ch07	16286756	SNV	Heterozygous	8	20	40
SL3.0ch07	16287781	SNV	Heterozygous	9	15	60
SL3.0ch07	16287781	SNV	Heterozygous	6	15	40
SL3.0ch07	16287799	SNV	Heterozygous	11	16	68.75
SL3.0ch07	16287799	SNV	Heterozygous	5	16	31.25
SL3.0ch07	16287946	SNV	Heterozygous	8	16	50
SL3.0ch07	16287946	SNV	Heterozygous	8	16	50
SL3.0ch07	16288010	SNV	Homozygous	10	12	83.3333
SL3.0ch07	16288159	SNV	Heterozygous	9	17	52.9412
SL3.0ch07	16288159	SNV	Heterozygous	8	17	47.0588
SL3.0ch07	16288222	SNV	Heterozygous	7	12	58.3333
SL3.0ch07	16288222	SNV	Heterozygous	5	12	41.6667
SL3.0ch07	16288360	SNV	Heterozygous	10	18	55.5556
SL3.0ch07	16288360	SNV	Heterozygous	8	18	44.4444
SL3.0ch07	16288507	SNV	Heterozygous	20	26	76.9231
SL3.0ch07	16288507	SNV	Heterozygous	6	26	23.0769
SL3.0ch07	16289809	SNV	Heterozygous	12	19	63.1579
SL3.0ch07	16289809	SNV	Heterozygous	7	19	36.8421
SL3.0ch07	16291261	SNV	Heterozygous	19	33	57.5758
SL3.0ch07	16291261	SNV	Heterozygous	14	33	42.4242
SL3.0ch07	16291270	SNV	Heterozygous	19	37	51.3514
SL3.0ch07	16291270	SNV	Heterozygous	18	37	48.6486
SL3.0ch07	16291916	SNV	Heterozygous	8	19	42.1053
SL3.0ch07	16291916	SNV	Heterozygous	11	19	57.8947
SL3.0ch07	16293317	SNV	Heterozygous	14	20	70
SL3.0ch07	16293317	SNV	Heterozygous	6	20	30
SL3.0ch07	16293566	SNV	Homozygous	15	17	88.2353
SL3.0ch07	16294045	SNV	Heterozygous	8	10	80
SL3.0ch07	16294045	SNV	Heterozygous	2	10	20
SL3.0ch07	16294050	SNV	Heterozygous	8	10	80
SL3.0ch07	16294050	SNV	Heterozygous	2	10	20
SL3.0ch07	16294332	SNV	Heterozygous	13	20	65
SL3.0ch07	16294332	SNV	Heterozygous	7	20	35
SL3.0ch07	16294452	SNV	Heterozygous	9	15	60
SL3.0ch07	16294452	SNV	Heterozygous	6	15	40
SL3.0ch07	16294465	SNV	Heterozygous	10	14	71.4286
SL3.0ch07	16294465	SNV	Heterozygous	4	14	28.5714
SL3.0ch07	16294491	SNV	Heterozygous	12	19	63.1579
SL3.0ch07	16294491	SNV	Heterozygous	7	19	36.8421
SL3.0ch07	16294760	SNV	Heterozygous	10	14	71.4286
SL3.0ch07	16294760	SNV	Heterozygous	4	14	28.5714
SL3.0ch07	16295994	SNV	Heterozygous	10	21	47.619
SL3.0ch07	16295994	SNV	Heterozygous	11	21	52.381
SL3.0ch07	16296028	SNV	Heterozygous	11	21	52.381
SL3.0ch07	16296028	SNV	Heterozygous	10	21	47.619
SL3.0ch07	16296037	SNV	Heterozygous	8	18	44.4444
SL3.0ch07	16296037	SNV	Heterozygous	10	18	55.5556
SL3.0ch07	16296125	SNV	Heterozygous	10	15	66.6667
SL3.0ch07	16296125	SNV	Heterozygous	5	15	33.3333
SL3.0ch07	16296230	SNV	Homozygous	15	16	93.75
SL3.0ch07	16296243	SNV	Homozygous	14	15	93.3333
SL3.0ch07	16296250	SNV	Homozygous	13	14	92.8571
SL3.0ch07	16296361	SNV	Heterozygous	10	14	71.4286
SL3.0ch07	16296361	SNV	Heterozygous	4	14	28.5714
SL3.0ch07	16296910	SNV	Heterozygous	23	33	69.697
SL3.0ch07	16296910	SNV	Heterozygous	10	33	30.303
SL3.0ch07	16297037..16297038	MNV	Heterozygous	8	11	72.7273
SL3.0ch07	16297037..16297038	MNV	Heterozygous	3	11	27.2727
SL3.0ch07	16297054	SNV	Heterozygous	9	12	75
SL3.0ch07	16297054	SNV	Heterozygous	3	12	25
SL3.0ch07	16297453	SNV	Heterozygous	10	18	55.5556
SL3.0ch07	16297453	SNV	Heterozygous	8	18	44.4444
SL3.0ch07	16298158	SNV	Heterozygous	10	16	62.5
SL3.0ch07	16298158	SNV	Heterozygous	6	16	37.5
SL3.0ch07	16298250	SNV	Heterozygous	4	8	50
SL3.0ch07	16298250	SNV	Heterozygous	4	8	50
SL3.0ch07	16298266	SNV	Heterozygous	6	9	66.6667
SL3.0ch07	16298266	SNV	Heterozygous	3	9	33.3333
SL3.0ch07	16298274..16298275	MNV	Heterozygous	4	7	57.1429
SL3.0ch07	16298274..16298275	MNV	Heterozygous	3	7	42.8571
SL3.0ch07	16298335	SNV	Homozygous	10	11	90.9091
SL3.0ch07	16298431	SNV	Heterozygous	10	13	76.9231
SL3.0ch07	16298431	SNV	Heterozygous	3	13	23.0769
SL3.0ch07	16298553	SNV	Homozygous	5	6	83.3333
SL3.0ch07	16298696	SNV	Heterozygous	10	16	62.5
SL3.0ch07	16298696	SNV	Heterozygous	6	16	37.5
SL3.0ch07	16299201	SNV	Heterozygous	11	20	55
SL3.0ch07	16299201	SNV	Heterozygous	9	20	45
SL3.0ch07	16300244	SNV	Heterozygous	12	23	52.1739
SL3.0ch07	16300244	SNV	Heterozygous	11	23	47.8261
SL3.0ch07	16300277	SNV	Heterozygous	11	18	61.1111
SL3.0ch07	16300277	SNV	Heterozygous	7	18	38.8889
SL3.0ch07	16300491	SNV	Heterozygous	16	24	66.6667
SL3.0ch07	16300491	SNV	Heterozygous	8	24	33.3333
SL3.0ch07	16300515^16300516	Insertion	Heterozygous	16	22	72.7273
SL3.0ch07	16300515^16300516	Insertion	Heterozygous	6	22	27.2727
SL3.0ch07	16301388	SNV	Heterozygous	8	14	57.1429
SL3.0ch07	16301388	SNV	Heterozygous	6	14	42.8571
SL3.0ch07	16302050	SNV	Heterozygous	14	28	50
SL3.0ch07	16302050	SNV	Heterozygous	14	28	50
SL3.0ch07	16302385	SNV	Heterozygous	16	23	69.5652
SL3.0ch07	16302385	SNV	Heterozygous	7	23	30.4348
SL3.0ch07	16302400	SNV	Heterozygous	14	22	63.6364
SL3.0ch07	16302400	SNV	Heterozygous	8	22	36.3636
SL3.0ch07	16302939	SNV	Homozygous	23	28	82.1429
SL3.0ch07	16303193	SNV	Heterozygous	18	25	72
SL3.0ch07	16303193	SNV	Heterozygous	7	25	28
SL3.0ch07	16303239	SNV	Heterozygous	18	27	66.6667
SL3.0ch07	16303239	SNV	Heterozygous	9	27	33.3333
SL3.0ch07	16303413	SNV	Heterozygous	6	11	54.5455
SL3.0ch07	16303413	SNV	Heterozygous	5	11	45.4545
SL3.0ch07	16303609	SNV	Heterozygous	16	24	66.6667
SL3.0ch07	16303609	SNV	Heterozygous	8	24	33.3333
SL3.0ch07	16303810	SNV	Heterozygous	13	27	48.1481
SL3.0ch07	16303810	SNV	Heterozygous	14	27	51.8519
SL3.0ch07	16303915	SNV	Heterozygous	17	26	65.3846
SL3.0ch07	16303915	SNV	Heterozygous	9	26	34.6154
SL3.0ch07	16303997	SNV	Heterozygous	11	16	68.75
SL3.0ch07	16303997	SNV	Heterozygous	5	16	31.25
SL3.0ch07	16304452	SNV	Heterozygous	10	22	45.4545
SL3.0ch07	16304452	SNV	Heterozygous	12	22	54.5455
SL3.0ch07	16304745	Deletion	Heterozygous	24	33	72.7273
SL3.0ch07	16304745	SNV	Heterozygous	9	33	27.2727
SL3.0ch07	16304814	SNV	Heterozygous	20	30	66.6667
SL3.0ch07	16304814	SNV	Heterozygous	10	30	33.3333
SL3.0ch07	16304864	SNV	Heterozygous	18	27	66.6667
SL3.0ch07	16304864	SNV	Heterozygous	9	27	33.3333
SL3.0ch07	16305133	SNV	Homozygous	11	13	84.6154
SL3.0ch07	16305150	SNV	Heterozygous	12	15	80
SL3.0ch07	16305150	SNV	Heterozygous	3	15	20
SL3.0ch07	16305992	SNV	Heterozygous	15	23	65.2174
SL3.0ch07	16305992	SNV	Heterozygous	8	23	34.7826
SL3.0ch07	16306082	SNV	Heterozygous	14	23	60.8696
SL3.0ch07	16306082	SNV	Heterozygous	9	23	39.1304
SL3.0ch07	16306255	Deletion	Heterozygous	9	19	47.3684
SL3.0ch07	16306255	SNV	Heterozygous	10	19	52.6316
SL3.0ch07	16307826	SNV	Heterozygous	16	23	69.5652
SL3.0ch07	16307826	SNV	Heterozygous	7	23	30.4348
SL3.0ch07	16307866	SNV	Heterozygous	13	19	68.4211
SL3.0ch07	16307866	SNV	Heterozygous	6	19	31.5789
SL3.0ch07	16308067	SNV	Heterozygous	17	24	70.8333
SL3.0ch07	16308067	SNV	Heterozygous	7	24	29.1667
SL3.0ch07	16308209	SNV	Heterozygous	13	23	56.5217
SL3.0ch07	16308209	SNV	Heterozygous	10	23	43.4783
SL3.0ch07	16308313	SNV	Heterozygous	17	25	68
SL3.0ch07	16308313	SNV	Heterozygous	8	25	32
SL3.0ch07	16308322	SNV	Heterozygous	14	24	58.3333
SL3.0ch07	16308322	SNV	Heterozygous	9	24	37.5
SL3.0ch07	16308328	SNV	Heterozygous	14	22	63.6364
SL3.0ch07	16308328	SNV	Heterozygous	8	22	36.3636
SL3.0ch07	16308357	SNV	Heterozygous	7	18	38.8889
SL3.0ch07	16308357	SNV	Heterozygous	11	18	61.1111
SL3.0ch07	16309353	SNV	Heterozygous	11	22	50
SL3.0ch07	16309353	SNV	Heterozygous	11	22	50
SL3.0ch07	16309446	SNV	Heterozygous	10	19	52.6316
SL3.0ch07	16309446	SNV	Heterozygous	9	19	47.3684
SL3.0ch07	16309583	SNV	Heterozygous	10	21	47.619
SL3.0ch07	16309583	SNV	Heterozygous	11	21	52.381
SL3.0ch07	16309586	SNV	Heterozygous	9	20	45
SL3.0ch07	16309586	SNV	Heterozygous	11	20	55
SL3.0ch07	16309839	SNV	Heterozygous	13	22	59.0909
SL3.0ch07	16309839	SNV	Heterozygous	9	22	40.9091
SL3.0ch07	16309921	SNV	Homozygous	23	28	82.1429
SL3.0ch07	16310399	SNV	Heterozygous	13	20	65
SL3.0ch07	16310399	SNV	Heterozygous	7	20	35
SL3.0ch07	16310409	SNV	Heterozygous	14	20	70
SL3.0ch07	16310409	SNV	Heterozygous	6	20	30
SL3.0ch07	16310533	SNV	Homozygous	17	21	80.9524
SL3.0ch07	16310538	SNV	Heterozygous	16	20	80
SL3.0ch07	16310538	SNV	Heterozygous	4	20	20
SL3.0ch07	16310554	SNV	Homozygous	17	20	85
SL3.0ch07	16310705	SNV	Heterozygous	9	15	60
SL3.0ch07	16310705	SNV	Heterozygous	6	15	40
SL3.0ch07	16310744	SNV	Heterozygous	7	11	63.6364
SL3.0ch07	16310744	SNV	Heterozygous	4	11	36.3636
SL3.0ch07	16311899	SNV	Heterozygous	9	16	56.25
SL3.0ch07	16311899	SNV	Heterozygous	7	16	43.75
SL3.0ch07	16312195	SNV	Heterozygous	10	16	62.5
SL3.0ch07	16312195	SNV	Heterozygous	6	16	37.5
SL3.0ch07	16312197	SNV	Heterozygous	10	16	62.5
SL3.0ch07	16312197	SNV	Heterozygous	6	16	37.5
SL3.0ch07	16312220	SNV	Heterozygous	11	16	68.75
SL3.0ch07	16312220	SNV	Heterozygous	5	16	31.25
SL3.0ch07	16312232	SNV	Heterozygous	12	21	57.1429
SL3.0ch07	16312232	SNV	Heterozygous	9	21	42.8571
SL3.0ch07	16312633..16312634	MNV	Heterozygous	18	27	66.6667
SL3.0ch07	16312633..16312634	MNV	Heterozygous	9	27	33.3333
SL3.0ch07	16312746	SNV	Heterozygous	11	20	55
SL3.0ch07	16312746	SNV	Heterozygous	9	20	45
SL3.0ch07	16313058	SNV	Heterozygous	9	13	69.2308
SL3.0ch07	16313058	SNV	Heterozygous	4	13	30.7692
SL3.0ch07	16313909	SNV	Heterozygous	17	28	60.7143
SL3.0ch07	16313909	SNV	Heterozygous	11	28	39.2857
SL3.0ch07	16313946	SNV	Heterozygous	10	17	58.8235
SL3.0ch07	16313946	SNV	Heterozygous	7	17	41.1765
SL3.0ch07	16314108	SNV	Heterozygous	14	27	51.8519
SL3.0ch07	16314108	SNV	Heterozygous	13	27	48.1481
SL3.0ch07	16314113..16314114	MNV	Heterozygous	11	25	44
SL3.0ch07	16314113..16314114	MNV	Heterozygous	14	25	56
SL3.0ch07	16314226	SNV	Heterozygous	19	29	65.5172
SL3.0ch07	16314226	SNV	Heterozygous	10	29	34.4828
SL3.0ch07	16314431^16314432	Insertion	Heterozygous	4	17	23.5294
SL3.0ch07	16315178	SNV	Heterozygous	10	18	55.5556
SL3.0ch07	16315178	SNV	Heterozygous	8	18	44.4444
SL3.0ch07	16315260	SNV	Heterozygous	19	29	65.5172
SL3.0ch07	16315260	SNV	Heterozygous	10	29	34.4828
SL3.0ch07	16315812	SNV	Heterozygous	12	29	41.3793
SL3.0ch07	16315812	SNV	Heterozygous	17	29	58.6207
SL3.0ch07	16316132	SNV	Heterozygous	7	15	46.6667
SL3.0ch07	16316132	SNV	Heterozygous	8	15	53.3333
SL3.0ch07	16316134	SNV	Heterozygous	7	15	46.6667
SL3.0ch07	16316134	SNV	Heterozygous	8	15	53.3333
SL3.0ch07	16316302	SNV	Homozygous	11	13	84.6154
SL3.0ch07	16316356	SNV	Heterozygous	7	10	70
SL3.0ch07	16316356	SNV	Heterozygous	3	10	30
SL3.0ch07	16317192	SNV	Heterozygous	20	27	74.0741
SL3.0ch07	16317192	SNV	Heterozygous	7	27	25.9259
SL3.0ch07	16317222	SNV	Homozygous	21	26	80.7692
SL3.0ch07	16318621	SNV	Heterozygous	17	28	60.7143
SL3.0ch07	16318621	SNV	Heterozygous	11	28	39.2857
SL3.0ch07	16318679	SNV	Heterozygous	18	31	58.0645
SL3.0ch07	16318679	SNV	Heterozygous	13	31	41.9355
SL3.0ch07	16318857	SNV	Heterozygous	13	18	72.2222
SL3.0ch07	16318857	SNV	Heterozygous	5	18	27.7778
SL3.0ch07	16319088	SNV	Heterozygous	18	28	64.2857
SL3.0ch07	16319088	SNV	Heterozygous	10	28	35.7143
SL3.0ch07	16319220	SNV	Heterozygous	7	14	50
SL3.0ch07	16319220	SNV	Heterozygous	7	14	50
SL3.0ch07	16319238	SNV	Heterozygous	10	17	58.8235
SL3.0ch07	16319238	SNV	Heterozygous	7	17	41.1765
SL3.0ch07	16319543	SNV	Heterozygous	20	25	80
SL3.0ch07	16319543	SNV	Heterozygous	5	25	20
SL3.0ch07	16320569..16320570	Replacement	Heterozygous	12	18	66.6667
SL3.0ch07	16320569..16320570	MNV	Heterozygous	5	18	27.7778
SL3.0ch07	16320623	SNV	Homozygous	18	23	78.2609
SL3.0ch07	16320638	SNV	Homozygous	18	22	81.8182
SL3.0ch07	16321675	SNV	Heterozygous	13	19	68.4211
SL3.0ch07	16321675	SNV	Heterozygous	6	19	31.5789
SL3.0ch07	16321721	SNV	Heterozygous	12	18	66.6667
SL3.0ch07	16321721	SNV	Heterozygous	6	18	33.3333
SL3.0ch07	16322844	SNV	Heterozygous	18	29	62.069
SL3.0ch07	16322844	SNV	Heterozygous	11	29	37.931
SL3.0ch07	16322990	SNV	Heterozygous	17	27	62.963
SL3.0ch07	16322990	SNV	Heterozygous	10	27	37.037
SL3.0ch07	16323235	SNV	Heterozygous	17	31	54.8387
SL3.0ch07	16323235	SNV	Heterozygous	14	31	45.1613
SL3.0ch07	16323246	SNV	Heterozygous	15	27	55.5556
SL3.0ch07	16323246	SNV	Heterozygous	12	27	44.4444
SL3.0ch07	16324190	SNV	Heterozygous	22	35	62.8571
SL3.0ch07	16324190	SNV	Heterozygous	13	35	37.1429
SL3.0ch07	16324570	SNV	Heterozygous	13	17	76.4706
SL3.0ch07	16324570	SNV	Heterozygous	4	17	23.5294
SL3.0ch07	16324754	SNV	Heterozygous	8	13	61.5385
SL3.0ch07	16324754	SNV	Heterozygous	5	13	38.4615
SL3.0ch07	16325199	SNV	Heterozygous	9	15	60
SL3.0ch07	16325199	SNV	Heterozygous	6	15	40
SL3.0ch07	16325203	SNV	Heterozygous	9	14	64.2857
SL3.0ch07	16325203	SNV	Heterozygous	5	14	35.7143
SL3.0ch07	16325465	SNV	Heterozygous	15	25	60
SL3.0ch07	16325465	SNV	Heterozygous	10	25	40
SL3.0ch07	16325756	SNV	Heterozygous	8	18	44.4444
SL3.0ch07	16325756	SNV	Heterozygous	10	18	55.5556
SL3.0ch07	16327039	SNV	Heterozygous	20	27	74.0741
SL3.0ch07	16327039	SNV	Heterozygous	7	27	25.9259
SL3.0ch07	16327189	SNV	Heterozygous	16	21	76.1905
SL3.0ch07	16327189	SNV	Heterozygous	5	21	23.8095
SL3.0ch07	16327217	SNV	Heterozygous	13	17	76.4706
SL3.0ch07	16327217	SNV	Heterozygous	4	17	23.5294
SL3.0ch07	16327239	SNV	Heterozygous	10	14	71.4286
SL3.0ch07	16327239	SNV	Heterozygous	4	14	28.5714
SL3.0ch07	16327272	SNV	Heterozygous	11	18	61.1111
SL3.0ch07	16327272	SNV	Heterozygous	7	18	38.8889
SL3.0ch07	16327416	SNV	Heterozygous	26	35	74.2857
SL3.0ch07	16327416	SNV	Heterozygous	9	35	25.7143
SL3.0ch07	16327456^16327457	Insertion	Heterozygous	20	30	66.6667
SL3.0ch07	16327456^16327457	Insertion	Heterozygous	10	30	33.3333
SL3.0ch07	16327467	SNV	Heterozygous	18	29	62.069
SL3.0ch07	16327467	SNV	Heterozygous	11	29	37.931
SL3.0ch07	16327523	SNV	Heterozygous	20	28	71.4286
SL3.0ch07	16327523	SNV	Heterozygous	8	28	28.5714
SL3.0ch07	16327619	SNV	Heterozygous	24	35	68.5714
SL3.0ch07	16327619	SNV	Heterozygous	11	35	31.4286
SL3.0ch07	16327736	SNV	Heterozygous	18	28	64.2857
SL3.0ch07	16327736	SNV	Heterozygous	10	28	35.7143
SL3.0ch07	16327831..16327832	Replacement	Heterozygous	8	17	47.0588
SL3.0ch07	16327831..16327832	MNV	Heterozygous	9	17	52.9412
SL3.0ch07	16327834	SNV	Heterozygous	8	17	47.0588
SL3.0ch07	16327834	SNV	Heterozygous	9	17	52.9412
SL3.0ch07	16327873	SNV	Heterozygous	8	18	44.4444
SL3.0ch07	16327873	SNV	Heterozygous	10	18	55.5556
SL3.0ch07	16328077	SNV	Heterozygous	11	19	57.8947
SL3.0ch07	16328077	SNV	Heterozygous	8	19	42.1053
SL3.0ch07	16328449	SNV	Heterozygous	15	23	65.2174
SL3.0ch07	16328449	SNV	Heterozygous	8	23	34.7826
SL3.0ch07	16328652	SNV	Heterozygous	16	26	61.5385
SL3.0ch07	16328652	SNV	Heterozygous	10	26	38.4615
SL3.0ch07	16328859	SNV	Heterozygous	8	15	53.3333
SL3.0ch07	16328859	SNV	Heterozygous	7	15	46.6667
SL3.0ch07	16328911	SNV	Heterozygous	13	24	54.1667
SL3.0ch07	16328911	SNV	Heterozygous	11	24	45.8333
SL3.0ch07	16329025	SNV	Heterozygous	11	14	78.5714
SL3.0ch07	16329025	SNV	Heterozygous	3	14	21.4286
SL3.0ch07	16329289	SNV	Heterozygous	9	20	45
SL3.0ch07	16329289	SNV	Heterozygous	11	20	55
SL3.0ch07	16330225	SNV	Heterozygous	16	27	59.2593
SL3.0ch07	16330225	SNV	Heterozygous	11	27	40.7407
SL3.0ch07	16330520	SNV	Heterozygous	21	33	63.6364
SL3.0ch07	16330520	SNV	Heterozygous	12	33	36.3636
SL3.0ch07	16331728	SNV	Homozygous	8	9	88.8889
SL3.0ch07	16331769	SNV	Heterozygous	8	13	61.5385
SL3.0ch07	16331769	SNV	Heterozygous	5	13	38.4615
SL3.0ch07	16333341	SNV	Heterozygous	7	13	53.8462
SL3.0ch07	16333341	SNV	Heterozygous	6	13	46.1538
SL3.0ch07	16333575	SNV	Heterozygous	7	10	70
SL3.0ch07	16333575	SNV	Heterozygous	3	10	30
SL3.0ch07	16333751..16333752	MNV	Heterozygous	6	11	54.5455
SL3.0ch07	16333751..16333752	MNV	Heterozygous	5	11	45.4545
SL3.0ch07	16333758	SNV	Heterozygous	8	13	61.5385
SL3.0ch07	16333758	SNV	Heterozygous	5	13	38.4615
SL3.0ch07	16333765	SNV	Heterozygous	8	14	57.1429
SL3.0ch07	16333765	SNV	Heterozygous	6	14	42.8571
SL3.0ch07	16340278	SNV	Heterozygous	17	22	77.2727
SL3.0ch07	16340278	SNV	Heterozygous	5	22	22.7273
SL3.0ch07	16340693	SNV	Heterozygous	10	19	52.6316
SL3.0ch07	16340693	SNV	Heterozygous	9	19	47.3684
SL3.0ch07	16341408	SNV	Heterozygous	11	20	55
SL3.0ch07	16341408	SNV	Heterozygous	9	20	45
SL3.0ch07	16341809	SNV	Heterozygous	6	15	40
SL3.0ch07	16341809	SNV	Heterozygous	9	15	60
SL3.0ch07	16342114	SNV	Heterozygous	5	13	38.4615
SL3.0ch07	16342114	SNV	Heterozygous	8	13	61.5385
SL3.0ch07	16342264	SNV	Heterozygous	16	30	53.3333
SL3.0ch07	16342264	SNV	Heterozygous	14	30	46.6667
SL3.0ch07	16343466	SNV	Heterozygous	14	23	60.8696
SL3.0ch07	16343466	SNV	Heterozygous	9	23	39.1304
SL3.0ch07	16343557	SNV	Heterozygous	18	28	64.2857
SL3.0ch07	16343557	SNV	Heterozygous	10	28	35.7143
SL3.0ch07	16343632	SNV	Heterozygous	21	36	58.3333
SL3.0ch07	16343632	SNV	Heterozygous	15	36	41.6667
SL3.0ch07	16344391	SNV	Heterozygous	14	27	51.8519
SL3.0ch07	16344391	SNV	Heterozygous	13	27	48.1481
SL3.0ch07	16345508	SNV	Heterozygous	16	23	69.5652
SL3.0ch07	16345508	SNV	Heterozygous	7	23	30.4348
SL3.0ch07	16346748	SNV	Heterozygous	12	24	50
SL3.0ch07	16346748	SNV	Heterozygous	12	24	50
SL3.0ch07	16346902	SNV	Heterozygous	11	22	50
SL3.0ch07	16346902	SNV	Heterozygous	11	22	50
SL3.0ch07	16347729	SNV	Heterozygous	15	24	62.5
SL3.0ch07	16347729	SNV	Heterozygous	9	24	37.5
SL3.0ch07	16348244	SNV	Heterozygous	20	28	71.4286
SL3.0ch07	16348244	SNV	Heterozygous	8	28	28.5714
SL3.0ch07	16348637	SNV	Heterozygous	19	26	73.0769
SL3.0ch07	16348637	SNV	Heterozygous	7	26	26.9231
SL3.0ch07	16348664	SNV	Heterozygous	15	20	75
SL3.0ch07	16348664	SNV	Heterozygous	5	20	25
SL3.0ch07	16349289	SNV	Heterozygous	17	23	73.913
SL3.0ch07	16349289	SNV	Heterozygous	6	23	26.087
SL3.0ch07	16349488	SNV	Homozygous	17	21	80.9524
SL3.0ch07	16349626	SNV	Heterozygous	7	14	50
SL3.0ch07	16349626	SNV	Heterozygous	7	14	50
SL3.0ch07	16349819..16349820	MNV	Heterozygous	8	14	57.1429
SL3.0ch07	16349819..16349820	MNV	Heterozygous	6	14	42.8571
SL3.0ch07	16350711	SNV	Heterozygous	9	15	60
SL3.0ch07	16350711	SNV	Heterozygous	6	15	40
SL3.0ch07	16351465	SNV	Heterozygous	14	21	66.6667
SL3.0ch07	16351465	SNV	Heterozygous	7	21	33.3333
SL3.0ch07	16351474	SNV	Heterozygous	13	21	61.9048
SL3.0ch07	16351474	SNV	Heterozygous	8	21	38.0952
SL3.0ch07	16351736	SNV	Homozygous	20	22	90.9091
SL3.0ch07	16352008	SNV	Heterozygous	9	13	69.2308
SL3.0ch07	16352008	SNV	Heterozygous	4	13	30.7692
SL3.0ch07	16352466	SNV	Heterozygous	8	12	66.6667
SL3.0ch07	16352466	SNV	Heterozygous	4	12	33.3333
SL3.0ch07	16352784	SNV	Heterozygous	10	14	71.4286
SL3.0ch07	16352784	SNV	Heterozygous	4	14	28.5714
SL3.0ch07	16352801	SNV	Heterozygous	8	12	66.6667
SL3.0ch07	16352801	SNV	Heterozygous	4	12	33.3333
SL3.0ch07	16353200	SNV	Heterozygous	11	19	57.8947
SL3.0ch07	16353200	SNV	Heterozygous	8	19	42.1053
SL3.0ch07	16353428	SNV	Heterozygous	15	26	57.6923
SL3.0ch07	16353428	SNV	Heterozygous	11	26	42.3077
SL3.0ch07	16353487	SNV	Heterozygous	19	25	76
SL3.0ch07	16353487	SNV	Heterozygous	6	25	24
SL3.0ch07	16353644	SNV	Heterozygous	11	24	45.8333
SL3.0ch07	16353644	SNV	Heterozygous	13	24	54.1667
SL3.0ch07	16353676	SNV	Heterozygous	10	25	40
SL3.0ch07	16353676	SNV	Heterozygous	15	25	60
SL3.0ch07	16353921	SNV	Heterozygous	9	20	45
SL3.0ch07	16353921	SNV	Heterozygous	11	20	55
SL3.0ch07	16353981	SNV	Heterozygous	12	21	57.1429
SL3.0ch07	16353981	SNV	Heterozygous	9	21	42.8571
SL3.0ch07	16353990	SNV	Heterozygous	12	20	60
SL3.0ch07	16353990	SNV	Heterozygous	8	20	40
SL3.0ch07	16354348	SNV	Heterozygous	4	11	36.3636
SL3.0ch07	16354348	SNV	Heterozygous	7	11	63.6364
SL3.0ch07	16354755	SNV	Heterozygous	4	11	36.3636
SL3.0ch07	16354755	SNV	Heterozygous	6	11	54.5455
SL3.0ch07	16355191	SNV	Heterozygous	10	16	62.5
SL3.0ch07	16355191	SNV	Heterozygous	6	16	37.5
SL3.0ch07	16355679	SNV	Heterozygous	11	18	61.1111
SL3.0ch07	16355679	SNV	Heterozygous	7	18	38.8889
SL3.0ch07	16356231	SNV	Heterozygous	11	19	57.8947
SL3.0ch07	16356231	SNV	Heterozygous	7	19	36.8421
SL3.0ch07	16356530	SNV	Heterozygous	7	11	63.6364
SL3.0ch07	16356530	SNV	Heterozygous	4	11	36.3636
SL3.0ch07	16357550	SNV	Heterozygous	7	15	46.6667
SL3.0ch07	16357550	SNV	Heterozygous	8	15	53.3333
SL3.0ch07	16358637	SNV	Heterozygous	4	13	30.7692
SL3.0ch07	16358637	SNV	Heterozygous	9	13	69.2308
SL3.0ch07	16359030	SNV	Heterozygous	2	6	33.3333
SL3.0ch07	16359030	SNV	Heterozygous	4	6	66.6667
SL3.0ch07	16359214	SNV	Heterozygous	10	14	71.4286
SL3.0ch07	16359214	SNV	Heterozygous	4	14	28.5714
SL3.0ch07	16359238	SNV	Heterozygous	6	13	46.1538
SL3.0ch07	16359238	SNV	Heterozygous	7	13	53.8462
SL3.0ch07	16359294	SNV	Heterozygous	6	16	37.5
SL3.0ch07	16359294	SNV	Heterozygous	10	16	62.5
SL3.0ch07	16359348	SNV	Heterozygous	14	22	63.6364
SL3.0ch07	16359348	SNV	Heterozygous	8	22	36.3636
SL3.0ch07	16359395	SNV	Heterozygous	15	20	75
SL3.0ch07	16359395	SNV	Heterozygous	5	20	25
SL3.0ch07	16360297	SNV	Heterozygous	11	18	61.1111
SL3.0ch07	16360297	SNV	Heterozygous	7	18	38.8889
SL3.0ch07	16360339	SNV	Heterozygous	9	17	52.9412
SL3.0ch07	16360339	SNV	Heterozygous	8	17	47.0588
SL3.0ch07	16360642	SNV	Heterozygous	11	19	57.8947
SL3.0ch07	16360642	SNV	Heterozygous	8	19	42.1053
SL3.0ch07	16360947	SNV	Heterozygous	13	19	68.4211
SL3.0ch07	16360947	SNV	Heterozygous	6	19	31.5789
SL3.0ch07	16361723	SNV	Heterozygous	6	11	54.5455
SL3.0ch07	16361723	SNV	Heterozygous	5	11	45.4545
SL3.0ch07	16362308	SNV	Heterozygous	15	22	68.1818
SL3.0ch07	16362308	SNV	Heterozygous	7	22	31.8182
SL3.0ch07	16362346	SNV	Homozygous	17	19	89.4737
SL3.0ch07	16362354	SNV	Homozygous	15	17	88.2353
SL3.0ch07	16362385	SNV	Homozygous	15	18	83.3333
SL3.0ch07	16362476	SNV	Heterozygous	12	20	60
SL3.0ch07	16362476	SNV	Heterozygous	8	20	40
SL3.0ch07	16362509	SNV	Heterozygous	9	17	52.9412
SL3.0ch07	16362509	SNV	Heterozygous	8	17	47.0588
SL3.0ch07	16362522	SNV	Heterozygous	12	21	57.1429
SL3.0ch07	16362522	SNV	Heterozygous	9	21	42.8571
SL3.0ch07	16362645	SNV	Heterozygous	12	17	70.5882
SL3.0ch07	16362645	SNV	Heterozygous	5	17	29.4118
SL3.0ch07	16363214	SNV	Heterozygous	14	26	53.8462
SL3.0ch07	16363214	SNV	Heterozygous	12	26	46.1538
SL3.0ch07	16363706..16363707	MNV	Heterozygous	16	23	69.5652
SL3.0ch07	16363711	SNV	Heterozygous	18	24	75
SL3.0ch07	16363711	SNV	Heterozygous	6	24	25
SL3.0ch07	16364025	SNV	Heterozygous	15	27	55.5556
SL3.0ch07	16364025	SNV	Heterozygous	12	27	44.4444
SL3.0ch07	16364089	SNV	Heterozygous	4	11	36.3636
SL3.0ch07	16364089	SNV	Heterozygous	7	11	63.6364
SL3.0ch07	16364355^16364356	Insertion	Heterozygous	9	12	75
SL3.0ch07	16364355^16364356	Insertion	Heterozygous	3	12	25
SL3.0ch07	16364449	SNV	Heterozygous	11	15	73.3333
SL3.0ch07	16364449	SNV	Heterozygous	4	15	26.6667
SL3.0ch07	16364552	SNV	Heterozygous	9	14	64.2857
SL3.0ch07	16364552	SNV	Heterozygous	5	14	35.7143
SL3.0ch07	16364612	SNV	Heterozygous	6	16	37.5
SL3.0ch07	16364612	SNV	Heterozygous	9	16	56.25
SL3.0ch07	16365659	SNV	Heterozygous	5	9	55.5556
SL3.0ch07	16365659	SNV	Heterozygous	4	9	44.4444
SL3.0ch07	16366097	SNV	Heterozygous	6	10	60
SL3.0ch07	16366097	SNV	Heterozygous	4	10	40
SL3.0ch07	16366144	SNV	Heterozygous	6	15	40
SL3.0ch07	16366144	SNV	Heterozygous	9	15	60
SL3.0ch07	16367411	SNV	Heterozygous	4	8	50
SL3.0ch07	16367411	SNV	Heterozygous	4	8	50
SL3.0ch07	16367687	SNV	Heterozygous	10	23	43.4783
SL3.0ch07	16367687	SNV	Heterozygous	13	23	56.5217
SL3.0ch07	16367952	SNV	Heterozygous	4	14	28.5714
SL3.0ch07	16367952	SNV	Heterozygous	10	14	71.4286
SL3.0ch07	16368343	SNV	Heterozygous	3	10	30
SL3.0ch07	16368343	SNV	Heterozygous	7	10	70
SL3.0ch07	16368384	SNV	Heterozygous	3	10	30
SL3.0ch07	16368384	SNV	Heterozygous	7	10	70
SL3.0ch07	16368479	SNV	Heterozygous	5	15	33.3333
SL3.0ch07	16368479	SNV	Heterozygous	10	15	66.6667
SL3.0ch07	16369071	SNV	Heterozygous	12	26	46.1538
SL3.0ch07	16369071	SNV	Heterozygous	12	26	46.1538
SL3.0ch07	16369436	SNV	Heterozygous	12	16	75
SL3.0ch07	16369436	SNV	Heterozygous	4	16	25
SL3.0ch07	16370170	SNV	Heterozygous	15	20	75
SL3.0ch07	16370170	SNV	Heterozygous	5	20	25
SL3.0ch07	16370688	SNV	Heterozygous	19	25	76
SL3.0ch07	16370688	SNV	Heterozygous	6	25	24
SL3.0ch07	16372469	SNV	Heterozygous	6	18	33.3333
SL3.0ch07	16372469	SNV	Heterozygous	12	18	66.6667
SL3.0ch07	16372498	SNV	Heterozygous	6	10	60
SL3.0ch07	16372498	SNV	Heterozygous	4	10	40
SL3.0ch07	16372520	SNV	Heterozygous	6	9	66.6667
SL3.0ch07	16372520	SNV	Heterozygous	3	9	33.3333
SL3.0ch07	16372608	SNV	Heterozygous	12	24	50
SL3.0ch07	16372608	SNV	Heterozygous	12	24	50
SL3.0ch07	16372624	SNV	Heterozygous	12	27	44.4444
SL3.0ch07	16372624	SNV	Heterozygous	15	27	55.5556
SL3.0ch07	16372822	SNV	Heterozygous	9	18	50
SL3.0ch07	16372822	SNV	Heterozygous	9	18	50
SL3.0ch07	16372878	SNV	Heterozygous	7	18	38.8889
SL3.0ch07	16372878	SNV	Heterozygous	11	18	61.1111
SL3.0ch07	16372882	SNV	Heterozygous	7	18	38.8889
SL3.0ch07	16372882	SNV	Heterozygous	11	18	61.1111
SL3.0ch07	16373085	SNV	Heterozygous	10	18	55.5556
SL3.0ch07	16373085	SNV	Heterozygous	8	18	44.4444
SL3.0ch07	16374216	SNV	Heterozygous	11	19	57.8947
SL3.0ch07	16374216	SNV	Heterozygous	8	19	42.1053
SL3.0ch07	16374289	SNV	Heterozygous	13	23	56.5217
SL3.0ch07	16374289	SNV	Heterozygous	10	23	43.4783
SL3.0ch07	16374511	SNV	Heterozygous	11	16	68.75
SL3.0ch07	16374511	SNV	Heterozygous	5	16	31.25
SL3.0ch07	16374543	SNV	Heterozygous	6	13	46.1538
SL3.0ch07	16374543	SNV	Heterozygous	6	13	46.1538
SL3.0ch07	16374611	SNV	Heterozygous	3	6	50
SL3.0ch07	16374611	SNV	Heterozygous	3	6	50
SL3.0ch07	16374716	SNV	Heterozygous	5	13	38.4615
SL3.0ch07	16374716	SNV	Heterozygous	8	13	61.5385
SL3.0ch07	16374804	SNV	Heterozygous	13	20	65
SL3.0ch07	16374804	SNV	Heterozygous	7	20	35
SL3.0ch07	16374952	SNV	Heterozygous	11	24	45.8333
SL3.0ch07	16374952	SNV	Heterozygous	13	24	54.1667
SL3.0ch07	16374983	SNV	Heterozygous	11	19	57.8947
SL3.0ch07	16374983	SNV	Heterozygous	8	19	42.1053
SL3.0ch07	16375296	SNV	Heterozygous	12	18	66.6667
SL3.0ch07	16375296	SNV	Heterozygous	6	18	33.3333
SL3.0ch07	16375341	SNV	Heterozygous	10	17	58.8235
SL3.0ch07	16375341	SNV	Heterozygous	6	17	35.2941
SL3.0ch07	16375389	SNV	Heterozygous	12	19	63.1579
SL3.0ch07	16375389	SNV	Heterozygous	7	19	36.8421
SL3.0ch07	16376873	SNV	Heterozygous	14	21	66.6667
SL3.0ch07	16376873	SNV	Heterozygous	7	21	33.3333
SL3.0ch07	16378313	SNV	Heterozygous	14	24	58.3333
SL3.0ch07	16378313	SNV	Heterozygous	10	24	41.6667
SL3.0ch07	16378317	SNV	Heterozygous	14	24	58.3333
SL3.0ch07	16378317	SNV	Heterozygous	10	24	41.6667
SL3.0ch07	16378328	SNV	Heterozygous	16	26	61.5385
SL3.0ch07	16378328	SNV	Heterozygous	10	26	38.4615
SL3.0ch07	16378351	SNV	Heterozygous	16	28	57.1429
SL3.0ch07	16378351	SNV	Heterozygous	12	28	42.8571
SL3.0ch07	16378518	Deletion	Heterozygous	10	20	50
SL3.0ch07	16378518	SNV	Heterozygous	10	20	50
SL3.0ch07	16378532	SNV	Heterozygous	12	22	54.5455
SL3.0ch07	16378532	SNV	Heterozygous	10	22	45.4545
SL3.0ch07	16378710	SNV	Heterozygous	15	28	53.5714
SL3.0ch07	16378710	SNV	Heterozygous	13	28	46.4286
SL3.0ch07	16378778	SNV	Heterozygous	7	20	35
SL3.0ch07	16378778	SNV	Heterozygous	12	20	60
SL3.0ch07	16378801	SNV	Heterozygous	9	20	45
SL3.0ch07	16378801	SNV	Heterozygous	11	20	55
SL3.0ch07	16379357	SNV	Heterozygous	4	10	40
SL3.0ch07	16379357	SNV	Heterozygous	6	10	60
SL3.0ch07	16379579	SNV	Homozygous	10	11	90.9091
SL3.0ch07	16381053	SNV	Heterozygous	8	13	61.5385
SL3.0ch07	16381053	SNV	Heterozygous	5	13	38.4615
SL3.0ch07	16381060	SNV	Heterozygous	8	13	61.5385
SL3.0ch07	16381060	SNV	Heterozygous	5	13	38.4615
SL3.0ch07	16381086	SNV	Heterozygous	8	12	66.6667
SL3.0ch07	16381086	SNV	Heterozygous	4	12	33.3333
SL3.0ch07	16381098	SNV	Heterozygous	8	11	72.7273
SL3.0ch07	16381098	SNV	Heterozygous	3	11	27.2727
SL3.0ch07	16381530	SNV	Heterozygous	13	24	54.1667
SL3.0ch07	16381530	SNV	Heterozygous	11	24	45.8333
SL3.0ch07	16381648	SNV	Heterozygous	12	17	70.5882
SL3.0ch07	16381648	SNV	Heterozygous	5	17	29.4118
SL3.0ch07	16381739	Deletion	Heterozygous	12	25	48
SL3.0ch07	16381739	SNV	Heterozygous	13	25	52
SL3.0ch07	16381741	SNV	Heterozygous	12	25	48
SL3.0ch07	16381741	SNV	Heterozygous	13	25	52
SL3.0ch07	16381832	SNV	Heterozygous	21	32	65.625
SL3.0ch07	16381832	SNV	Heterozygous	11	32	34.375
SL3.0ch07	16381967	SNV	Homozygous	20	24	83.3333
SL3.0ch07	16381980	SNV	Homozygous	18	21	85.7143
SL3.0ch07	16383437	SNV	Heterozygous	14	22	63.6364
SL3.0ch07	16383437	SNV	Heterozygous	8	22	36.3636
SL3.0ch07	16383447	Deletion	Heterozygous	16	25	64
SL3.0ch07	16383447	SNV	Heterozygous	9	25	36
SL3.0ch07	16383790	SNV	Heterozygous	12	18	66.6667
SL3.0ch07	16383790	SNV	Heterozygous	6	18	33.3333
SL3.0ch07	16384551	SNV	Heterozygous	12	19	63.1579
SL3.0ch07	16384551	SNV	Heterozygous	7	19	36.8421
SL3.0ch07	16384676	SNV	Heterozygous	10	17	58.8235
SL3.0ch07	16384676	SNV	Heterozygous	7	17	41.1765
SL3.0ch07	16384750^16384751	Insertion	Heterozygous	16	24	66.6667
SL3.0ch07	16384750^16384751	Insertion	Heterozygous	8	24	33.3333
SL3.0ch07	16385162	SNV	Heterozygous	7	17	41.1765
SL3.0ch07	16385162	SNV	Heterozygous	10	17	58.8235
SL3.0ch07	16385985	SNV	Heterozygous	10	20	50
SL3.0ch07	16385985	SNV	Heterozygous	10	20	50
SL3.0ch07	16386018	SNV	Heterozygous	10	22	45.4545
SL3.0ch07	16386018	SNV	Heterozygous	12	22	54.5455
SL3.0ch07	16386309	SNV	Heterozygous	16	27	59.2593
SL3.0ch07	16386309	SNV	Heterozygous	10	27	37.037
SL3.0ch07	16386383	SNV	Heterozygous	9	16	56.25
SL3.0ch07	16386383	SNV	Heterozygous	7	16	43.75
SL3.0ch07	16386729	SNV	Heterozygous	8	12	66.6667
SL3.0ch07	16386729	SNV	Heterozygous	4	12	33.3333
SL3.0ch07	16386799	SNV	Heterozygous	12	23	52.1739
SL3.0ch07	16386799	SNV	Heterozygous	11	23	47.8261
SL3.0ch07	16386885	SNV	Heterozygous	8	17	47.0588
SL3.0ch07	16386885	SNV	Heterozygous	9	17	52.9412
SL3.0ch07	16386899	SNV	Heterozygous	10	21	47.619
SL3.0ch07	16386899	SNV	Heterozygous	11	21	52.381
SL3.0ch07	16387011	SNV	Heterozygous	10	14	71.4286
SL3.0ch07	16387011	SNV	Heterozygous	4	14	28.5714
SL3.0ch07	16387036	SNV	Homozygous	12	15	80
SL3.0ch07	16387123	SNV	Heterozygous	7	15	46.6667
SL3.0ch07	16387123	SNV	Heterozygous	8	15	53.3333
SL3.0ch07	16387188	SNV	Heterozygous	10	13	76.9231
SL3.0ch07	16387188	SNV	Heterozygous	3	13	23.0769
SL3.0ch07	16388857	SNV	Heterozygous	14	20	70
SL3.0ch07	16388857	SNV	Heterozygous	6	20	30
SL3.0ch07	16389176	SNV	Heterozygous	8	12	66.6667
SL3.0ch07	16389176	SNV	Heterozygous	4	12	33.3333
SL3.0ch07	16389347	Deletion	Heterozygous	19	27	70.3704
SL3.0ch07	16389347	SNV	Heterozygous	8	27	29.6296
SL3.0ch07	16389371	SNV	Heterozygous	17	27	62.963
SL3.0ch07	16389371	SNV	Heterozygous	10	27	37.037
SL3.0ch07	16389388	SNV	Heterozygous	13	21	61.9048
SL3.0ch07	16389388	SNV	Heterozygous	8	21	38.0952
SL3.0ch07	16389438	SNV	Heterozygous	13	26	50
SL3.0ch07	16389438	SNV	Heterozygous	12	26	46.1538
SL3.0ch07	16389630	SNV	Heterozygous	7	15	46.6667
SL3.0ch07	16389630	SNV	Heterozygous	8	15	53.3333
SL3.0ch07	16389641	SNV	Heterozygous	10	22	45.4545
SL3.0ch07	16389641	SNV	Heterozygous	12	22	54.5455
SL3.0ch07	16389682	SNV	Heterozygous	16	28	57.1429
SL3.0ch07	16389682	SNV	Heterozygous	12	28	42.8571
SL3.0ch07	16389799	SNV	Heterozygous	5	11	45.4545
SL3.0ch07	16389799	SNV	Heterozygous	6	11	54.5455
SL3.0ch07	16389989	SNV	Heterozygous	12	26	46.1538
SL3.0ch07	16389989	SNV	Heterozygous	14	26	53.8462
SL3.0ch07	16390664	SNV	Heterozygous	16	21	76.1905
SL3.0ch07	16390664	SNV	Heterozygous	5	21	23.8095
SL3.0ch07	16392177..16392178	MNV	Heterozygous	11	22	50
SL3.0ch07	16392177..16392178	MNV	Heterozygous	11	22	50
SL3.0ch07	16392191	SNV	Heterozygous	13	24	54.1667
SL3.0ch07	16392191	SNV	Heterozygous	11	24	45.8333
SL3.0ch07	16392239	SNV	Heterozygous	19	32	59.375
SL3.0ch07	16392239	SNV	Heterozygous	13	32	40.625
SL3.0ch07	16392449	SNV	Heterozygous	14	30	46.6667
SL3.0ch07	16392449	SNV	Heterozygous	16	30	53.3333
SL3.0ch07	16392553	SNV	Heterozygous	8	18	44.4444
SL3.0ch07	16392553	SNV	Heterozygous	10	18	55.5556
SL3.0ch07	16392638	SNV	Heterozygous	8	14	57.1429
SL3.0ch07	16392638	SNV	Heterozygous	6	14	42.8571
SL3.0ch07	16392709^16392710	Insertion	Heterozygous	7	12	58.3333
SL3.0ch07	16392709^16392710	Insertion	Heterozygous	5	12	41.6667
SL3.0ch07	16394331	SNV	Homozygous	16	19	84.2105
SL3.0ch07	16394400	SNV	Homozygous	19	23	82.6087
SL3.0ch07	16394431	SNV	Heterozygous	8	15	53.3333
SL3.0ch07	16394431	SNV	Heterozygous	7	15	46.6667
SL3.0ch07	16394544	SNV	Heterozygous	11	18	61.1111
SL3.0ch07	16394544	SNV	Heterozygous	7	18	38.8889
SL3.0ch07	16394583	SNV	Heterozygous	15	21	71.4286
SL3.0ch07	16394583	SNV	Heterozygous	6	21	28.5714
SL3.0ch07	16394678	SNV	Heterozygous	15	20	75
SL3.0ch07	16394678	SNV	Heterozygous	5	20	25
SL3.0ch07	16394680	SNV	Heterozygous	15	20	75
SL3.0ch07	16394680	SNV	Heterozygous	5	20	25
SL3.0ch07	16394818	SNV	Heterozygous	8	14	57.1429
SL3.0ch07	16394818	SNV	Heterozygous	6	14	42.8571
SL3.0ch07	16394965	SNV	Heterozygous	8	14	57.1429
SL3.0ch07	16394965	SNV	Heterozygous	6	14	42.8571
SL3.0ch07	16394969	SNV	Heterozygous	7	13	53.8462
SL3.0ch07	16394969	SNV	Heterozygous	6	13	46.1538
SL3.0ch07	16394976	SNV	Heterozygous	8	16	50
SL3.0ch07	16394976	SNV	Heterozygous	8	16	50
SL3.0ch07	16394980	SNV	Heterozygous	8	16	50
SL3.0ch07	16394980	SNV	Heterozygous	8	16	50
SL3.0ch07	16396186	SNV	Heterozygous	15	27	55.5556
SL3.0ch07	16396186	SNV	Heterozygous	12	27	44.4444
SL3.0ch07	16396531	SNV	Heterozygous	18	29	62.069
SL3.0ch07	16396531	SNV	Heterozygous	11	29	37.931
SL3.0ch07	16396574	SNV	Heterozygous	19	34	55.8824
SL3.0ch07	16396574	SNV	Heterozygous	15	34	44.1176
SL3.0ch07	16396879	SNV	Heterozygous	16	25	64
SL3.0ch07	16396879	SNV	Heterozygous	9	25	36
SL3.0ch07	16396906	SNV	Homozygous	17	19	89.4737
SL3.0ch07	16397029	SNV	Heterozygous	17	26	65.3846
SL3.0ch07	16397029	SNV	Heterozygous	9	26	34.6154
SL3.0ch07	16397141^16397142	Insertion	Heterozygous	14	20	70
SL3.0ch07	16397141^16397142	Insertion	Heterozygous	4	20	20
SL3.0ch07	16397147	SNV	Heterozygous	14	20	70
SL3.0ch07	16397147	SNV	Heterozygous	5	20	25
SL3.0ch07	16397286	SNV	Heterozygous	17	25	68
SL3.0ch07	16397286	SNV	Heterozygous	8	25	32
SL3.0ch07	16397333	SNV	Heterozygous	14	25	56
SL3.0ch07	16397333	SNV	Heterozygous	11	25	44
SL3.0ch07	16397344	SNV	Heterozygous	12	25	48
SL3.0ch07	16397344	SNV	Heterozygous	13	25	52
SL3.0ch07	16397395	SNV	Heterozygous	10	22	45.4545
SL3.0ch07	16397395	SNV	Heterozygous	12	22	54.5455
SL3.0ch07	16397625	SNV	Heterozygous	16	21	76.1905
SL3.0ch07	16397625	SNV	Heterozygous	5	21	23.8095
SL3.0ch07	16397892	SNV	Heterozygous	11	15	73.3333
SL3.0ch07	16397892	SNV	Heterozygous	4	15	26.6667
SL3.0ch07	16398014	SNV	Heterozygous	25	33	75.7576
SL3.0ch07	16398014	SNV	Heterozygous	8	33	24.2424
SL3.0ch07	16398136	SNV	Homozygous	20	25	80
SL3.0ch07	16401039	SNV	Heterozygous	4	10	40
SL3.0ch07	16401039	SNV	Heterozygous	6	10	60
SL3.0ch07	16401041	SNV	Heterozygous	4	11	36.3636
SL3.0ch07	16401041	SNV	Heterozygous	7	11	63.6364
SL3.0ch07	16401177	SNV	Heterozygous	5	15	33.3333
SL3.0ch07	16401177	SNV	Heterozygous	10	15	66.6667
SL3.0ch07	16401195	SNV	Heterozygous	4	14	28.5714
SL3.0ch07	16401195	SNV	Heterozygous	10	14	71.4286
SL3.0ch07	16401399	SNV	Heterozygous	7	12	58.3333
SL3.0ch07	16401399	SNV	Heterozygous	5	12	41.6667
SL3.0ch07	16401482	SNV	Homozygous	13	15	86.6667
SL3.0ch07	16401488	SNV	Homozygous	16	19	84.2105
SL3.0ch07	16401537	SNV	Heterozygous	19	24	79.1667
SL3.0ch07	16401537	SNV	Heterozygous	5	24	20.8333
SL3.0ch07	16401848	SNV	Heterozygous	11	19	57.8947
SL3.0ch07	16401848	SNV	Heterozygous	8	19	42.1053
SL3.0ch07	16401855	SNV	Heterozygous	11	17	64.7059
SL3.0ch07	16401855	SNV	Heterozygous	6	17	35.2941
SL3.0ch07	16401871	SNV	Heterozygous	8	13	61.5385
SL3.0ch07	16401871	SNV	Heterozygous	5	13	38.4615
SL3.0ch07	16401987	SNV	Heterozygous	8	13	61.5385
SL3.0ch07	16401987	SNV	Heterozygous	5	13	38.4615
SL3.0ch07	16402028	SNV	Heterozygous	9	15	60
SL3.0ch07	16402028	SNV	Heterozygous	6	15	40
SL3.0ch07	16402058	SNV	Heterozygous	4	11	36.3636
SL3.0ch07	16402058	SNV	Heterozygous	7	11	63.6364
SL3.0ch07	16402376	SNV	Heterozygous	9	15	60
SL3.0ch07	16402376	SNV	Heterozygous	5	15	33.3333
SL3.0ch07	16403086	SNV	Heterozygous	22	29	75.8621
SL3.0ch07	16403086	SNV	Heterozygous	7	29	24.1379
SL3.0ch07	16403147	SNV	Heterozygous	15	21	71.4286
SL3.0ch07	16403147	SNV	Heterozygous	6	21	28.5714
SL3.0ch07	16403209	SNV	Heterozygous	19	31	61.2903
SL3.0ch07	16403209	SNV	Heterozygous	12	31	38.7097
SL3.0ch07	16403416	Deletion	Heterozygous	12	29	41.3793
SL3.0ch07	16403416	SNV	Heterozygous	17	29	58.6207
SL3.0ch07	16403422	SNV	Heterozygous	15	28	53.5714
SL3.0ch07	16403422	SNV	Heterozygous	13	28	46.4286
SL3.0ch07	16403427	SNV	Heterozygous	13	26	50
SL3.0ch07	16403427	SNV	Heterozygous	13	26	50
SL3.0ch07	16403479	SNV	Heterozygous	19	33	57.5758
SL3.0ch07	16403479	SNV	Heterozygous	14	33	42.4242
SL3.0ch07	16403511	SNV	Heterozygous	22	33	66.6667
SL3.0ch07	16403511	SNV	Heterozygous	11	33	33.3333
SL3.0ch07	16403627	SNV	Heterozygous	5	9	55.5556
SL3.0ch07	16403627	SNV	Heterozygous	4	9	44.4444
SL3.0ch07	16403674	SNV	Heterozygous	7	11	63.6364
SL3.0ch07	16403674	SNV	Heterozygous	4	11	36.3636
SL3.0ch07	16403768	SNV	Heterozygous	6	13	46.1538
SL3.0ch07	16403768	SNV	Heterozygous	7	13	53.8462
SL3.0ch07	16403792	SNV	Heterozygous	6	11	54.5455
SL3.0ch07	16403792	SNV	Heterozygous	5	11	45.4545
SL3.0ch07	16403808	SNV	Heterozygous	6	12	50
SL3.0ch07	16403808	SNV	Heterozygous	6	12	50
SL3.0ch07	16404022	SNV	Heterozygous	12	17	70.5882
SL3.0ch07	16404022	SNV	Heterozygous	5	17	29.4118
SL3.0ch07	16404047	SNV	Heterozygous	13	19	68.4211
SL3.0ch07	16404047	SNV	Heterozygous	6	19	31.5789
SL3.0ch07	16404301	SNV	Heterozygous	16	23	69.5652
SL3.0ch07	16404301	SNV	Heterozygous	7	23	30.4348
SL3.0ch07	16404333	SNV	Heterozygous	15	22	68.1818
SL3.0ch07	16404333	SNV	Heterozygous	7	22	31.8182
SL3.0ch07	16405230..16405231	MNV	Heterozygous	7	10	70
SL3.0ch07	16405230..16405231	MNV	Heterozygous	3	10	30
SL3.0ch07	16405939	Deletion	Homozygous	13	15	86.6667
SL3.0ch07	16406022	SNV	Heterozygous	16	24	66.6667
SL3.0ch07	16406022	SNV	Heterozygous	8	24	33.3333
SL3.0ch07	16406027	SNV	Heterozygous	18	28	64.2857
SL3.0ch07	16406027	SNV	Heterozygous	10	28	35.7143
SL3.0ch07	16406225	SNV	Heterozygous	14	20	70
SL3.0ch07	16406225	SNV	Heterozygous	6	20	30
SL3.0ch07	16406300	SNV	Heterozygous	21	36	58.3333
SL3.0ch07	16406300	SNV	Heterozygous	15	36	41.6667
SL3.0ch07	16406981	SNV	Heterozygous	10	22	45.4545
SL3.0ch07	16406981	SNV	Heterozygous	12	22	54.5455
SL3.0ch07	16407410	SNV	Heterozygous	16	27	59.2593
SL3.0ch07	16407410	SNV	Heterozygous	11	27	40.7407
SL3.0ch07	16407514	SNV	Heterozygous	7	13	53.8462
SL3.0ch07	16407514	SNV	Heterozygous	6	13	46.1538
SL3.0ch07	16407542	SNV	Heterozygous	3	8	37.5
SL3.0ch07	16407542	SNV	Heterozygous	5	8	62.5
SL3.0ch07	16407686	SNV	Heterozygous	14	20	70
SL3.0ch07	16407686	SNV	Heterozygous	6	20	30
SL3.0ch07	16407797	SNV	Heterozygous	12	17	70.5882
SL3.0ch07	16407797	SNV	Heterozygous	5	17	29.4118
SL3.0ch07	16407863	SNV	Heterozygous	13	17	76.4706
SL3.0ch07	16407863	SNV	Heterozygous	4	17	23.5294
SL3.0ch07	16407938	SNV	Heterozygous	8	16	50
SL3.0ch07	16407938	SNV	Heterozygous	8	16	50
SL3.0ch07	16408871	SNV	Heterozygous	12	22	54.5455
SL3.0ch07	16408871	SNV	Heterozygous	10	22	45.4545
SL3.0ch07	16408934	SNV	Heterozygous	12	19	63.1579
SL3.0ch07	16408934	SNV	Heterozygous	7	19	36.8421
SL3.0ch07	16408941	SNV	Heterozygous	12	19	63.1579
SL3.0ch07	16408941	SNV	Heterozygous	7	19	36.8421
SL3.0ch07	16409022	SNV	Heterozygous	14	19	73.6842
SL3.0ch07	16409022	SNV	Heterozygous	5	19	26.3158
SL3.0ch07	16409041	SNV	Heterozygous	8	16	50
SL3.0ch07	16409041	SNV	Heterozygous	8	16	50
SL3.0ch07	16409513..16409514	MNV	Heterozygous	16	26	61.5385
SL3.0ch07	16409513..16409514	MNV	Heterozygous	10	26	38.4615
SL3.0ch07	16409544	SNV	Heterozygous	17	25	68
SL3.0ch07	16409544	SNV	Heterozygous	8	25	32
SL3.0ch07	16410296	SNV	Heterozygous	10	17	58.8235
SL3.0ch07	16410296	SNV	Heterozygous	7	17	41.1765
SL3.0ch07	16410528	SNV	Heterozygous	6	12	50
SL3.0ch07	16410528	SNV	Heterozygous	6	12	50
SL3.0ch07	16411279	Deletion	Heterozygous	11	18	61.1111
SL3.0ch07	16411279	SNV	Heterozygous	7	18	38.8889
SL3.0ch07	16411909	SNV	Heterozygous	12	17	70.5882
SL3.0ch07	16411909	SNV	Heterozygous	5	17	29.4118
SL3.0ch07	16412167	SNV	Heterozygous	7	10	70
SL3.0ch07	16412167	SNV	Heterozygous	3	10	30
SL3.0ch07	16412178	SNV	Homozygous	9	11	81.8182
SL3.0ch07	16412446	SNV	Heterozygous	10	15	66.6667
SL3.0ch07	16412446	SNV	Heterozygous	5	15	33.3333
SL3.0ch07	16412583	SNV	Heterozygous	13	22	59.0909
SL3.0ch07	16412583	SNV	Heterozygous	8	22	36.3636
SL3.0ch07	16412628	SNV	Heterozygous	11	19	57.8947
SL3.0ch07	16412628	SNV	Heterozygous	8	19	42.1053
SL3.0ch07	16412680	SNV	Heterozygous	13	22	59.0909
SL3.0ch07	16412680	SNV	Heterozygous	9	22	40.9091
SL3.0ch07	16412694	SNV	Heterozygous	12	18	66.6667
SL3.0ch07	16412694	SNV	Heterozygous	6	18	33.3333
SL3.0ch07	16412748	SNV	Heterozygous	12	18	66.6667
SL3.0ch07	16412748	SNV	Heterozygous	6	18	33.3333
SL3.0ch07	16412923	SNV	Heterozygous	9	20	45
SL3.0ch07	16412923	SNV	Heterozygous	11	20	55
SL3.0ch07	16413175	SNV	Heterozygous	12	20	60
SL3.0ch07	16413175	SNV	Heterozygous	8	20	40
SL3.0ch07	16413379	SNV	Heterozygous	12	21	57.1429
SL3.0ch07	16413379	SNV	Heterozygous	9	21	42.8571
SL3.0ch07	16413418^16413419	Insertion	Heterozygous	9	17	52.9412
SL3.0ch07	16413418^16413419	Insertion	Heterozygous	8	17	47.0588
SL3.0ch07	16413966	SNV	Heterozygous	9	12	75
SL3.0ch07	16413966	SNV	Heterozygous	3	12	25
SL3.0ch07	16414297	SNV	Heterozygous	12	22	54.5455
SL3.0ch07	16414297	SNV	Heterozygous	9	22	40.9091
SL3.0ch07	16414446	SNV	Heterozygous	13	22	59.0909
SL3.0ch07	16414446	SNV	Heterozygous	9	22	40.9091
SL3.0ch07	16414459	SNV	Heterozygous	10	18	55.5556
SL3.0ch07	16414459	SNV	Heterozygous	8	18	44.4444
SL3.0ch07	16415239	SNV	Homozygous	9	10	90
SL3.0ch07	16415273	SNV	Homozygous	16	19	84.2105
SL3.0ch07	16415457	SNV	Heterozygous	7	17	41.1765
SL3.0ch07	16415457	SNV	Heterozygous	10	17	58.8235
SL3.0ch07	16415467	SNV	Heterozygous	9	18	50
SL3.0ch07	16415467	SNV	Heterozygous	9	18	50
SL3.0ch07	16415563	SNV	Heterozygous	8	16	50
SL3.0ch07	16415563	SNV	Heterozygous	8	16	50
SL3.0ch07	16415702^16415703	Insertion	Heterozygous	12	24	50
SL3.0ch07	16415702^16415703	Insertion	Heterozygous	12	24	50
SL3.0ch07	16415706	SNV	Heterozygous	12	24	50
SL3.0ch07	16415706	SNV	Heterozygous	12	24	50
SL3.0ch07	16415746	SNV	Heterozygous	18	31	58.0645
SL3.0ch07	16415746	SNV	Heterozygous	13	31	41.9355
SL3.0ch07	16415769	SNV	Heterozygous	22	37	59.4595
SL3.0ch07	16415769	SNV	Heterozygous	15	37	40.5405
SL3.0ch07	16415790	SNV	Heterozygous	19	30	63.3333
SL3.0ch07	16415790	SNV	Heterozygous	10	30	33.3333
SL3.0ch07	16415816	SNV	Heterozygous	18	30	60
SL3.0ch07	16415816	SNV	Heterozygous	12	30	40
SL3.0ch07	16415851	SNV	Heterozygous	14	25	56
SL3.0ch07	16415851	SNV	Heterozygous	11	25	44
SL3.0ch07	16415881	SNV	Heterozygous	12	23	52.1739
SL3.0ch07	16415881	SNV	Heterozygous	11	23	47.8261
SL3.0ch07	16415997	SNV	Heterozygous	17	24	70.8333
SL3.0ch07	16415997	SNV	Heterozygous	7	24	29.1667
SL3.0ch07	16416052	SNV	Heterozygous	8	15	53.3333
SL3.0ch07	16416052	SNV	Heterozygous	7	15	46.6667
SL3.0ch07	16416286	SNV	Heterozygous	11	16	68.75
SL3.0ch07	16416286	SNV	Heterozygous	5	16	31.25
SL3.0ch07	16416316	SNV	Heterozygous	7	12	58.3333
SL3.0ch07	16416316	SNV	Heterozygous	5	12	41.6667
SL3.0ch07	16416428	SNV	Heterozygous	9	19	47.3684
SL3.0ch07	16416428	SNV	Heterozygous	10	19	52.6316
SL3.0ch07	16416435	SNV	Heterozygous	10	20	50
SL3.0ch07	16416435	SNV	Heterozygous	10	20	50
SL3.0ch07	16416443	SNV	Heterozygous	10	20	50
SL3.0ch07	16416443	SNV	Heterozygous	10	20	50
SL3.0ch07	16416585	SNV	Heterozygous	9	16	56.25
SL3.0ch07	16416585	SNV	Heterozygous	7	16	43.75
SL3.0ch07	16416614	SNV	Heterozygous	12	18	66.6667
SL3.0ch07	16416614	SNV	Heterozygous	6	18	33.3333
SL3.0ch07	16416712	SNV	Heterozygous	8	15	53.3333
SL3.0ch07	16416712	SNV	Heterozygous	7	15	46.6667
SL3.0ch07	16416749	SNV	Homozygous	10	12	83.3333
SL3.0ch07	16416765	SNV	Homozygous	11	12	91.6667
SL3.0ch07	16416795	SNV	Heterozygous	14	19	73.6842
SL3.0ch07	16416795	SNV	Heterozygous	5	19	26.3158
SL3.0ch07	16416920	SNV	Homozygous	15	18	83.3333
SL3.0ch07	16416930	SNV	Homozygous	14	16	87.5
SL3.0ch07	16417035	SNV	Homozygous	17	21	80.9524
SL3.0ch07	16417707	SNV	Heterozygous	16	21	76.1905
SL3.0ch07	16417707	SNV	Heterozygous	5	21	23.8095
SL3.0ch07	16418347	SNV	Heterozygous	13	21	61.9048
SL3.0ch07	16418347	SNV	Heterozygous	8	21	38.0952
SL3.0ch07	16418964	Deletion	Heterozygous	12	21	57.1429
SL3.0ch07	16418964	SNV	Heterozygous	9	21	42.8571
SL3.0ch07	16419257	SNV	Heterozygous	7	16	43.75
SL3.0ch07	16419257	SNV	Heterozygous	8	16	50
SL3.0ch07	16419283	SNV	Heterozygous	8	17	47.0588
SL3.0ch07	16419283	SNV	Heterozygous	9	17	52.9412
SL3.0ch07	16419404	SNV	Heterozygous	8	18	44.4444
SL3.0ch07	16419404	SNV	Heterozygous	10	18	55.5556
SL3.0ch07	16419722	SNV	Heterozygous	15	23	65.2174
SL3.0ch07	16419722	SNV	Heterozygous	8	23	34.7826
SL3.0ch07	16419842	SNV	Heterozygous	13	26	50
SL3.0ch07	16419842	SNV	Heterozygous	13	26	50
SL3.0ch07	16420051	SNV	Heterozygous	16	28	57.1429
SL3.0ch07	16420051	SNV	Heterozygous	12	28	42.8571
SL3.0ch07	16420167	SNV	Heterozygous	10	26	38.4615
SL3.0ch07	16420167	SNV	Heterozygous	16	26	61.5385
SL3.0ch07	16420169..16420170	MNV	Heterozygous	10	26	38.4615
SL3.0ch07	16420169..16420170	MNV	Heterozygous	16	26	61.5385
SL3.0ch07	16420347	SNV	Heterozygous	18	25	72
SL3.0ch07	16420347	SNV	Heterozygous	7	25	28
SL3.0ch07	16420354	SNV	Heterozygous	16	24	66.6667
SL3.0ch07	16420354	SNV	Heterozygous	8	24	33.3333
SL3.0ch07	16420537	SNV	Heterozygous	9	13	69.2308
SL3.0ch07	16420537	SNV	Heterozygous	4	13	30.7692
SL3.0ch07	16420636	SNV	Heterozygous	6	14	42.8571
SL3.0ch07	16420636	SNV	Heterozygous	8	14	57.1429
SL3.0ch07	16420693	SNV	Heterozygous	12	17	70.5882
SL3.0ch07	16420693	SNV	Heterozygous	5	17	29.4118
SL3.0ch07	16420849	SNV	Heterozygous	20	29	68.9655
SL3.0ch07	16420849	SNV	Heterozygous	9	29	31.0345
SL3.0ch07	16420955	SNV	Heterozygous	9	17	52.9412
SL3.0ch07	16420955	SNV	Heterozygous	8	17	47.0588
SL3.0ch07	16421035	SNV	Homozygous	18	20	90
SL3.0ch07	16421527	SNV	Heterozygous	14	27	51.8519
SL3.0ch07	16421527	SNV	Heterozygous	13	27	48.1481
SL3.0ch07	16421848	SNV	Heterozygous	15	20	75
SL3.0ch07	16421848	SNV	Heterozygous	5	20	25
SL3.0ch07	16421867	SNV	Heterozygous	15	19	78.9474
SL3.0ch07	16421867	SNV	Heterozygous	4	19	21.0526
SL3.0ch07	16421883	SNV	Heterozygous	10	15	66.6667
SL3.0ch07	16421883	SNV	Heterozygous	5	15	33.3333
SL3.0ch07	16421885	SNV	Heterozygous	10	15	66.6667
SL3.0ch07	16421885	SNV	Heterozygous	5	15	33.3333
SL3.0ch07	16422008..16422009	MNV	Heterozygous	7	14	50
SL3.0ch07	16422008..16422009	MNV	Heterozygous	7	14	50
SL3.0ch07	16422043	SNV	Heterozygous	12	22	54.5455
SL3.0ch07	16422043	SNV	Heterozygous	10	22	45.4545
SL3.0ch07	16422068	SNV	Heterozygous	13	19	68.4211
SL3.0ch07	16422068	SNV	Heterozygous	6	19	31.5789
SL3.0ch07	16422114	SNV	Heterozygous	11	14	78.5714
SL3.0ch07	16422114	SNV	Heterozygous	3	14	21.4286
SL3.0ch07	16422182	SNV	Heterozygous	11	15	73.3333
SL3.0ch07	16422182	SNV	Heterozygous	4	15	26.6667
SL3.0ch07	16422327	SNV	Heterozygous	22	28	78.5714
SL3.0ch07	16422327	SNV	Heterozygous	6	28	21.4286
SL3.0ch07	16422366	SNV	Heterozygous	15	22	68.1818
SL3.0ch07	16422366	SNV	Heterozygous	7	22	31.8182
SL3.0ch07	16422590	SNV	Heterozygous	12	18	66.6667
SL3.0ch07	16422590	SNV	Heterozygous	6	18	33.3333
SL3.0ch07	16422685	SNV	Heterozygous	7	9	77.7778
SL3.0ch07	16422685	SNV	Heterozygous	2	9	22.2222
SL3.0ch07	16422811	SNV	Heterozygous	8	13	61.5385
SL3.0ch07	16422811	SNV	Heterozygous	5	13	38.4615
SL3.0ch07	16422844	SNV	Heterozygous	8	12	66.6667
SL3.0ch07	16422844	SNV	Heterozygous	4	12	33.3333
SL3.0ch07	16422894	SNV	Heterozygous	11	15	73.3333
SL3.0ch07	16422894	SNV	Heterozygous	4	15	26.6667
SL3.0ch07	16422924..16422925	MNV	Heterozygous	8	13	61.5385
SL3.0ch07	16422924..16422925	MNV	Heterozygous	5	13	38.4615
SL3.0ch07	16423004	SNV	Heterozygous	6	10	60
SL3.0ch07	16423004	SNV	Heterozygous	4	10	40
SL3.0ch07	16423366	SNV	Heterozygous	16	22	72.7273
SL3.0ch07	16423366	SNV	Heterozygous	6	22	27.2727
SL3.0ch07	16423416	SNV	Heterozygous	10	18	55.5556
SL3.0ch07	16423416	SNV	Heterozygous	8	18	44.4444
SL3.0ch07	16423426	SNV	Heterozygous	9	18	50
SL3.0ch07	16423426	SNV	Heterozygous	9	18	50
SL3.0ch07	16423537	SNV	Heterozygous	25	33	75.7576
SL3.0ch07	16423537	SNV	Heterozygous	8	33	24.2424
SL3.0ch07	16423547	SNV	Heterozygous	27	35	77.1429
SL3.0ch07	16423547	SNV	Heterozygous	8	35	22.8571
SL3.0ch07	16423556	SNV	Heterozygous	28	37	75.6757
SL3.0ch07	16423556	SNV	Heterozygous	9	37	24.3243
SL3.0ch07	16423605	SNV	Homozygous	28	31	90.3226
SL3.0ch07	16424014	SNV	Heterozygous	17	26	65.3846
SL3.0ch07	16424014	SNV	Heterozygous	9	26	34.6154
SL3.0ch07	16424037	SNV	Heterozygous	23	30	76.6667
SL3.0ch07	16424037	SNV	Heterozygous	7	30	23.3333
SL3.0ch07	16424040	SNV	Heterozygous	24	31	77.4194
SL3.0ch07	16424040	SNV	Heterozygous	7	31	22.5806
SL3.0ch07	16424220	SNV	Heterozygous	12	25	48
SL3.0ch07	16424220	SNV	Heterozygous	13	25	52
SL3.0ch07	16424259	SNV	Heterozygous	9	18	50
SL3.0ch07	16424259	SNV	Heterozygous	9	18	50
SL3.0ch07	16424412	SNV	Homozygous	9	11	81.8182
SL3.0ch07	16425244	SNV	Heterozygous	11	18	61.1111
SL3.0ch07	16425244	SNV	Heterozygous	7	18	38.8889
SL3.0ch07	16425255	SNV	Heterozygous	11	16	68.75
SL3.0ch07	16425255	SNV	Heterozygous	5	16	31.25
SL3.0ch07	16431085	SNV	Heterozygous	15	25	60
SL3.0ch07	16431085	SNV	Heterozygous	10	25	40
SL3.0ch07	16431182	SNV	Heterozygous	9	15	60
SL3.0ch07	16431182	SNV	Heterozygous	6	15	40
SL3.0ch07	16431212^16431213	Insertion	Heterozygous	9	13	69.2308
SL3.0ch07	16431212^16431213	Insertion	Heterozygous	4	13	30.7692
SL3.0ch07	16431473	SNV	Heterozygous	12	18	66.6667
SL3.0ch07	16431473	SNV	Heterozygous	6	18	33.3333
SL3.0ch07	16431518	SNV	Heterozygous	7	14	50
SL3.0ch07	16431518	SNV	Heterozygous	7	14	50
SL3.0ch07	16431644	SNV	Heterozygous	12	19	63.1579
SL3.0ch07	16431644	SNV	Heterozygous	7	19	36.8421
SL3.0ch07	16431703	SNV	Heterozygous	13	19	68.4211
SL3.0ch07	16431703	SNV	Heterozygous	6	19	31.5789
SL3.0ch07	16431715	SNV	Heterozygous	14	20	70
SL3.0ch07	16431715	SNV	Heterozygous	6	20	30
SL3.0ch07	16431743	SNV	Heterozygous	12	15	80
SL3.0ch07	16431743	SNV	Heterozygous	3	15	20
SL3.0ch07	16431892	SNV	Heterozygous	5	13	38.4615
SL3.0ch07	16431892	SNV	Heterozygous	8	13	61.5385
SL3.0ch07	16432149	SNV	Heterozygous	9	15	60
SL3.0ch07	16432149	SNV	Heterozygous	6	15	40
SL3.0ch07	16432590	SNV	Heterozygous	6	16	37.5
SL3.0ch07	16432590	SNV	Heterozygous	10	16	62.5
SL3.0ch07	16432597	SNV	Heterozygous	8	18	44.4444
SL3.0ch07	16432597	SNV	Heterozygous	10	18	55.5556
SL3.0ch07	16432748..16432749	MNV	Heterozygous	11	15	73.3333
SL3.0ch07	16432748..16432749	MNV	Heterozygous	4	15	26.6667
SL3.0ch07	16432758	SNV	Heterozygous	12	16	75
SL3.0ch07	16432758	SNV	Heterozygous	4	16	25
SL3.0ch07	16432845	SNV	Heterozygous	6	10	60
SL3.0ch07	16432845	SNV	Heterozygous	4	10	40
SL3.0ch07	16432956	SNV	Heterozygous	6	14	42.8571
SL3.0ch07	16432956	SNV	Heterozygous	8	14	57.1429
SL3.0ch07	16433106	SNV	Heterozygous	11	17	64.7059
SL3.0ch07	16433106	SNV	Heterozygous	6	17	35.2941
SL3.0ch07	16433294	SNV	Heterozygous	16	21	76.1905
SL3.0ch07	16433294	SNV	Heterozygous	5	21	23.8095
SL3.0ch07	16433297	SNV	Heterozygous	16	21	76.1905
SL3.0ch07	16433297	SNV	Heterozygous	5	21	23.8095
SL3.0ch07	16433315	SNV	Heterozygous	18	23	78.2609
SL3.0ch07	16433315	SNV	Heterozygous	5	23	21.7391
SL3.0ch07	16433452	SNV	Heterozygous	14	22	63.6364
SL3.0ch07	16433452	SNV	Heterozygous	8	22	36.3636
SL3.0ch07	16433608	SNV	Heterozygous	9	15	60
SL3.0ch07	16433608	SNV	Heterozygous	6	15	40
SL3.0ch07	16433920	SNV	Heterozygous	14	23	60.8696
SL3.0ch07	16433920	SNV	Heterozygous	9	23	39.1304
SL3.0ch07	16433957	SNV	Heterozygous	11	24	45.8333
SL3.0ch07	16433957	SNV	Heterozygous	13	24	54.1667
SL3.0ch07	16433971	SNV	Heterozygous	9	18	50
SL3.0ch07	16433971	SNV	Heterozygous	9	18	50
SL3.0ch07	16434008	SNV	Heterozygous	9	19	47.3684
SL3.0ch07	16434008	SNV	Heterozygous	10	19	52.6316
SL3.0ch07	16434069	SNV	Heterozygous	13	22	59.0909
SL3.0ch07	16434069	SNV	Heterozygous	9	22	40.9091
SL3.0ch07	16434096	SNV	Heterozygous	12	20	60
SL3.0ch07	16434096	SNV	Heterozygous	8	20	40
SL3.0ch07	16434120	SNV	Heterozygous	14	23	60.8696
SL3.0ch07	16434120	SNV	Heterozygous	9	23	39.1304
SL3.0ch07	16434187	SNV	Heterozygous	12	18	66.6667
SL3.0ch07	16434187	SNV	Heterozygous	6	18	33.3333
SL3.0ch07	16434212	SNV	Heterozygous	11	17	64.7059
SL3.0ch07	16434212	SNV	Heterozygous	6	17	35.2941
SL3.0ch07	16434233	SNV	Heterozygous	10	16	62.5
SL3.0ch07	16434233	SNV	Heterozygous	6	16	37.5
SL3.0ch07	16434664	SNV	Heterozygous	19	26	73.0769
SL3.0ch07	16434664	SNV	Heterozygous	7	26	26.9231
SL3.0ch07	16434666	SNV	Heterozygous	19	26	73.0769
SL3.0ch07	16434666	SNV	Heterozygous	7	26	26.9231
SL3.0ch07	16434693	SNV	Heterozygous	21	28	75
SL3.0ch07	16434693	SNV	Heterozygous	7	28	25
SL3.0ch07	16435060	SNV	Homozygous	16	19	84.2105
SL3.0ch07	16436034	SNV	Heterozygous	10	19	52.6316
SL3.0ch07	16436034	SNV	Heterozygous	9	19	47.3684
SL3.0ch07	16436083	SNV	Heterozygous	5	9	55.5556
SL3.0ch07	16436083	SNV	Heterozygous	4	9	44.4444
SL3.0ch07	16436216	SNV	Heterozygous	10	17	58.8235
SL3.0ch07	16436216	SNV	Heterozygous	7	17	41.1765
SL3.0ch07	16436576	SNV	Heterozygous	8	26	30.7692
SL3.0ch07	16436576	SNV	Heterozygous	18	26	69.2308
SL3.0ch07	16436592	SNV	Heterozygous	9	25	36
SL3.0ch07	16436592	SNV	Heterozygous	16	25	64
SL3.0ch07	16438431	SNV	Heterozygous	8	28	28.5714
SL3.0ch07	16438431	SNV	Heterozygous	20	28	71.4286
SL3.0ch07	16445480	SNV	Heterozygous	3	9	33.3333
SL3.0ch07	16445480	SNV	Heterozygous	6	9	66.6667
SL3.0ch07	16446883	SNV	Heterozygous	12	23	52.1739
SL3.0ch07	16446883	SNV	Heterozygous	11	23	47.8261
SL3.0ch07	16446901	SNV	Heterozygous	11	20	55
SL3.0ch07	16446901	SNV	Heterozygous	9	20	45
SL3.0ch07	16447013	SNV	Heterozygous	18	37	48.6486
SL3.0ch07	16447013	SNV	Heterozygous	19	37	51.3514
SL3.0ch07	16447030	SNV	Heterozygous	15	35	42.8571
SL3.0ch07	16447030	SNV	Heterozygous	20	35	57.1429
SL3.0ch07	16447154	SNV	Heterozygous	12	19	63.1579
SL3.0ch07	16447154	SNV	Heterozygous	7	19	36.8421
SL3.0ch07	16447574	SNV	Heterozygous	7	16	43.75
SL3.0ch07	16447574	SNV	Heterozygous	9	16	56.25
SL3.0ch07	16447577	SNV	Heterozygous	6	15	40
SL3.0ch07	16447577	SNV	Heterozygous	9	15	60
SL3.0ch07	16447579	SNV	Heterozygous	6	16	37.5
SL3.0ch07	16447579	SNV	Heterozygous	10	16	62.5
SL3.0ch07	16447641	SNV	Heterozygous	12	23	52.1739
SL3.0ch07	16447641	SNV	Heterozygous	11	23	47.8261
SL3.0ch07	16447744	SNV	Homozygous	15	18	83.3333
SL3.0ch07	16447760	SNV	Heterozygous	17	22	77.2727
SL3.0ch07	16447760	SNV	Heterozygous	5	22	22.7273
SL3.0ch07	16447773	SNV	Heterozygous	16	20	80
SL3.0ch07	16447773	SNV	Heterozygous	4	20	20
SL3.0ch07	16447789	SNV	Homozygous	19	23	82.6087
SL3.0ch07	16448164	SNV	Heterozygous	5	8	62.5
SL3.0ch07	16448164	SNV	Heterozygous	3	8	37.5
SL3.0ch07	16448181^16448182	Insertion	Heterozygous	5	8	62.5
SL3.0ch07	16448181^16448182	Insertion	Heterozygous	3	8	37.5
SL3.0ch07	16448223	SNV	Heterozygous	9	16	56.25
SL3.0ch07	16448223	SNV	Heterozygous	7	16	43.75
SL3.0ch07	16448251	SNV	Heterozygous	11	22	50
SL3.0ch07	16448251	SNV	Heterozygous	11	22	50
SL3.0ch07	16448324	SNV	Heterozygous	6	14	42.8571
SL3.0ch07	16448324	SNV	Heterozygous	8	14	57.1429
SL3.0ch07	16448336	SNV	Heterozygous	5	12	41.6667
SL3.0ch07	16448336	SNV	Heterozygous	7	12	58.3333
SL3.0ch07	16448558	SNV	Heterozygous	11	22	50
SL3.0ch07	16448558	SNV	Heterozygous	11	22	50
SL3.0ch07	16448687	SNV	Heterozygous	15	24	62.5
SL3.0ch07	16448687	SNV	Heterozygous	9	24	37.5
SL3.0ch07	16448707	SNV	Heterozygous	10	18	55.5556
SL3.0ch07	16448707	SNV	Heterozygous	8	18	44.4444
SL3.0ch07	16448743	SNV	Heterozygous	7	16	43.75
SL3.0ch07	16448743	SNV	Heterozygous	9	16	56.25
SL3.0ch07	16448834	SNV	Heterozygous	8	18	44.4444
SL3.0ch07	16448834	SNV	Heterozygous	10	18	55.5556
SL3.0ch07	16449041	SNV	Heterozygous	18	32	56.25
SL3.0ch07	16449041	SNV	Heterozygous	14	32	43.75
SL3.0ch07	16449139	SNV	Heterozygous	11	20	55
SL3.0ch07	16449139	SNV	Heterozygous	9	20	45
SL3.0ch07	16449154	SNV	Heterozygous	9	19	47.3684
SL3.0ch07	16449154	SNV	Heterozygous	10	19	52.6316
SL3.0ch07	16449161	SNV	Heterozygous	10	20	50
SL3.0ch07	16449161	SNV	Heterozygous	10	20	50
SL3.0ch07	16449170	SNV	Heterozygous	10	18	55.5556
SL3.0ch07	16449170	SNV	Heterozygous	8	18	44.4444
SL3.0ch07	16449187	SNV	Heterozygous	10	22	45.4545
SL3.0ch07	16449187	SNV	Heterozygous	12	22	54.5455
SL3.0ch07	16449352	SNV	Heterozygous	12	21	57.1429
SL3.0ch07	16449352	SNV	Heterozygous	9	21	42.8571
SL3.0ch07	16449589	SNV	Heterozygous	11	14	78.5714
SL3.0ch07	16449589	SNV	Heterozygous	3	14	21.4286
SL3.0ch07	16450033	SNV	Homozygous	7	8	87.5
SL3.0ch07	16450071	SNV	Heterozygous	10	13	76.9231
SL3.0ch07	16450071	SNV	Heterozygous	3	13	23.0769
SL3.0ch07	16450104	SNV	Heterozygous	14	18	77.7778
SL3.0ch07	16450104	SNV	Heterozygous	4	18	22.2222
SL3.0ch07	16450201	SNV	Heterozygous	19	25	76
SL3.0ch07	16450201	SNV	Heterozygous	6	25	24
SL3.0ch07	16450502	SNV	Heterozygous	12	17	70.5882
SL3.0ch07	16450502	SNV	Heterozygous	5	17	29.4118
SL3.0ch07	16450529	SNV	Heterozygous	10	15	66.6667
SL3.0ch07	16450529	SNV	Heterozygous	5	15	33.3333
SL3.0ch07	16450547	SNV	Heterozygous	11	14	78.5714
SL3.0ch07	16450547	SNV	Heterozygous	3	14	21.4286
SL3.0ch07	16450576	SNV	Heterozygous	11	15	73.3333
SL3.0ch07	16450576	SNV	Heterozygous	4	15	26.6667
SL3.0ch07	16450585	SNV	Heterozygous	8	11	72.7273
SL3.0ch07	16450585	SNV	Heterozygous	3	11	27.2727
SL3.0ch07	16450595	SNV	Heterozygous	8	11	72.7273
SL3.0ch07	16450595	SNV	Heterozygous	3	11	27.2727
SL3.0ch07	16450768	SNV	Heterozygous	13	21	61.9048
SL3.0ch07	16450768	SNV	Heterozygous	8	21	38.0952
SL3.0ch07	16450899	SNV	Heterozygous	12	19	63.1579
SL3.0ch07	16450899	SNV	Heterozygous	7	19	36.8421
SL3.0ch07	16451217	SNV	Heterozygous	16	20	80
SL3.0ch07	16451217	SNV	Heterozygous	4	20	20
SL3.0ch07	16451491	SNV	Heterozygous	17	24	70.8333
SL3.0ch07	16451491	SNV	Heterozygous	7	24	29.1667
SL3.0ch07	16451521	SNV	Heterozygous	18	25	72
SL3.0ch07	16451521	SNV	Heterozygous	7	25	28
SL3.0ch07	16451597	SNV	Heterozygous	18	26	69.2308
SL3.0ch07	16451597	SNV	Heterozygous	8	26	30.7692
SL3.0ch07	16452059	SNV	Heterozygous	13	19	68.4211
SL3.0ch07	16452059	SNV	Heterozygous	6	19	31.5789
SL3.0ch07	16452492	SNV	Homozygous	18	22	81.8182
SL3.0ch07	16452580	SNV	Heterozygous	15	20	75
SL3.0ch07	16452580	SNV	Heterozygous	5	20	25
SL3.0ch07	16452717	SNV	Heterozygous	10	13	76.9231
SL3.0ch07	16452717	SNV	Heterozygous	3	13	23.0769
SL3.0ch07	16452740	SNV	Heterozygous	8	10	80
SL3.0ch07	16452740	SNV	Heterozygous	2	10	20
SL3.0ch07	16453007	SNV	Heterozygous	16	21	76.1905
SL3.0ch07	16453007	SNV	Heterozygous	5	21	23.8095
SL3.0ch07	16453018	SNV	Heterozygous	16	21	76.1905
SL3.0ch07	16453018	SNV	Heterozygous	5	21	23.8095
SL3.0ch07	16453142	SNV	Homozygous	17	21	80.9524
SL3.0ch07	16453189	SNV	Homozygous	15	17	88.2353
SL3.0ch07	16453260	SNV	Heterozygous	10	15	66.6667
SL3.0ch07	16453260	SNV	Heterozygous	5	15	33.3333
SL3.0ch07	16453371	SNV	Heterozygous	11	17	64.7059
SL3.0ch07	16453371	SNV	Heterozygous	6	17	35.2941
SL3.0ch07	16453392	SNV	Heterozygous	11	19	57.8947
SL3.0ch07	16453392	SNV	Heterozygous	8	19	42.1053
SL3.0ch07	16453472	SNV	Heterozygous	17	29	58.6207
SL3.0ch07	16453472	SNV	Heterozygous	12	29	41.3793
SL3.0ch07	16453643	SNV	Heterozygous	10	19	52.6316
SL3.0ch07	16453643	SNV	Heterozygous	9	19	47.3684
SL3.0ch07	16453650	SNV	Heterozygous	10	19	52.6316
SL3.0ch07	16453650	SNV	Heterozygous	9	19	47.3684
SL3.0ch07	16453688	SNV	Heterozygous	17	29	58.6207
SL3.0ch07	16453688	SNV	Heterozygous	12	29	41.3793
SL3.0ch07	16453872	SNV	Heterozygous	9	19	47.3684
SL3.0ch07	16453872	SNV	Heterozygous	10	19	52.6316
SL3.0ch07	16454000	SNV	Heterozygous	8	14	57.1429
SL3.0ch07	16454000	SNV	Heterozygous	6	14	42.8571
SL3.0ch07	16454071	SNV	Heterozygous	14	23	60.8696
SL3.0ch07	16454071	SNV	Heterozygous	9	23	39.1304
SL3.0ch07	16454118	Deletion	Heterozygous	21	31	67.7419
SL3.0ch07	16454118	SNV	Heterozygous	10	31	32.2581
SL3.0ch07	16454427	SNV	Heterozygous	5	10	50
SL3.0ch07	16454427	SNV	Heterozygous	5	10	50
SL3.0ch07	16454532	SNV	Heterozygous	10	17	58.8235
SL3.0ch07	16454532	SNV	Heterozygous	7	17	41.1765
SL3.0ch07	16454538	SNV	Heterozygous	9	16	56.25
SL3.0ch07	16454538	SNV	Heterozygous	7	16	43.75
SL3.0ch07	16454562	SNV	Heterozygous	7	14	50
SL3.0ch07	16454562	SNV	Heterozygous	7	14	50
SL3.0ch07	16454631	SNV	Heterozygous	4	12	33.3333
SL3.0ch07	16454631	SNV	Heterozygous	8	12	66.6667
SL3.0ch07	16454639	SNV	Heterozygous	4	13	30.7692
SL3.0ch07	16454639	SNV	Heterozygous	9	13	69.2308
SL3.0ch07	16454668	SNV	Heterozygous	8	16	50
SL3.0ch07	16454668	SNV	Heterozygous	8	16	50
SL3.0ch07	16454673	SNV	Heterozygous	7	16	43.75
SL3.0ch07	16454673	SNV	Heterozygous	9	16	56.25
SL3.0ch07	16454687	SNV	Heterozygous	7	17	41.1765
SL3.0ch07	16454687	SNV	Heterozygous	10	17	58.8235
SL3.0ch07	16455511	SNV	Heterozygous	15	20	75
SL3.0ch07	16455511	SNV	Heterozygous	5	20	25
SL3.0ch07	16455516	SNV	Heterozygous	13	18	72.2222
SL3.0ch07	16455516	SNV	Heterozygous	5	18	27.7778
SL3.0ch07	16455642	SNV	Heterozygous	14	24	58.3333
SL3.0ch07	16455642	SNV	Heterozygous	10	24	41.6667
SL3.0ch07	16455822	SNV	Heterozygous	8	12	66.6667
SL3.0ch07	16455822	SNV	Heterozygous	4	12	33.3333
SL3.0ch07	16455843	SNV	Heterozygous	9	14	64.2857
SL3.0ch07	16455843	SNV	Heterozygous	5	14	35.7143
SL3.0ch07	16455873	SNV	Heterozygous	9	16	56.25
SL3.0ch07	16455873	SNV	Heterozygous	7	16	43.75
SL3.0ch07	16455881	SNV	Heterozygous	10	16	62.5
SL3.0ch07	16455881	SNV	Heterozygous	6	16	37.5
SL3.0ch07	16456014	SNV	Heterozygous	15	22	68.1818
SL3.0ch07	16456014	SNV	Heterozygous	7	22	31.8182
SL3.0ch07	16456526	SNV	Heterozygous	20	31	64.5161
SL3.0ch07	16456526	SNV	Heterozygous	11	31	35.4839
SL3.0ch07	16456809	SNV	Heterozygous	15	22	68.1818
SL3.0ch07	16456809	SNV	Heterozygous	7	22	31.8182
SL3.0ch07	16457180	SNV	Heterozygous	13	18	72.2222
SL3.0ch07	16457180	SNV	Heterozygous	5	18	27.7778
SL3.0ch07	16457376	SNV	Heterozygous	14	23	60.8696
SL3.0ch07	16457376	SNV	Heterozygous	9	23	39.1304
SL3.0ch07	16458106	SNV	Heterozygous	17	26	65.3846
SL3.0ch07	16458106	SNV	Heterozygous	9	26	34.6154
SL3.0ch07	16458202	SNV	Heterozygous	17	29	58.6207
SL3.0ch07	16458202	SNV	Heterozygous	12	29	41.3793
SL3.0ch07	16458377	Deletion	Heterozygous	26	35	74.2857
SL3.0ch07	16458377	SNV	Heterozygous	9	35	25.7143
SL3.0ch07	16458427	SNV	Heterozygous	21	30	70
SL3.0ch07	16458427	SNV	Heterozygous	9	30	30
SL3.0ch07	16458498	SNV	Heterozygous	18	30	60
SL3.0ch07	16458498	SNV	Heterozygous	11	30	36.6667
SL3.0ch07	16458621	SNV	Heterozygous	14	23	60.8696
SL3.0ch07	16458621	SNV	Heterozygous	9	23	39.1304
SL3.0ch07	16458724	SNV	Heterozygous	22	34	64.7059
SL3.0ch07	16458724	SNV	Heterozygous	12	34	35.2941
SL3.0ch07	16459195	SNV	Heterozygous	19	26	73.0769
SL3.0ch07	16459195	SNV	Heterozygous	7	26	26.9231
SL3.0ch07	16459222	SNV	Heterozygous	16	22	72.7273
SL3.0ch07	16459222	SNV	Heterozygous	6	22	27.2727
SL3.0ch07	16459287	SNV	Heterozygous	13	20	65
SL3.0ch07	16459287	SNV	Heterozygous	7	20	35
SL3.0ch07	16459736	SNV	Heterozygous	9	12	75
SL3.0ch07	16459736	SNV	Heterozygous	3	12	25
SL3.0ch07	16459811	SNV	Heterozygous	12	15	80
SL3.0ch07	16459811	SNV	Heterozygous	3	15	20
SL3.0ch07	16460345..16460346	MNV	Heterozygous	13	24	54.1667
SL3.0ch07	16460345..16460346	MNV	Heterozygous	11	24	45.8333
SL3.0ch07	16460676	SNV	Heterozygous	12	17	70.5882
SL3.0ch07	16460676	SNV	Heterozygous	5	17	29.4118
SL3.0ch07	16461039	SNV	Heterozygous	11	15	73.3333
SL3.0ch07	16461039	SNV	Heterozygous	4	15	26.6667
SL3.0ch07	16461050	SNV	Heterozygous	10	15	66.6667
SL3.0ch07	16461050	SNV	Heterozygous	5	15	33.3333
SL3.0ch07	16461089	SNV	Heterozygous	13	19	68.4211
SL3.0ch07	16461089	SNV	Heterozygous	6	19	31.5789
SL3.0ch07	16461123	SNV	Heterozygous	18	24	75
SL3.0ch07	16461123	SNV	Heterozygous	6	24	25
SL3.0ch07	16461850	SNV	Heterozygous	9	15	60
SL3.0ch07	16461850	SNV	Heterozygous	6	15	40
SL3.0ch07	16461859..16461860	MNV	Heterozygous	8	14	57.1429
SL3.0ch07	16461859..16461860	MNV	Heterozygous	6	14	42.8571
SL3.0ch07	16461931	SNV	Heterozygous	11	16	68.75
SL3.0ch07	16461931	SNV	Heterozygous	5	16	31.25
SL3.0ch07	16461950	SNV	Heterozygous	10	14	71.4286
SL3.0ch07	16461950	SNV	Heterozygous	4	14	28.5714
SL3.0ch07	16462092	SNV	Heterozygous	8	15	53.3333
SL3.0ch07	16462092	SNV	Heterozygous	7	15	46.6667
SL3.0ch07	16462144	SNV	Heterozygous	10	26	38.4615
SL3.0ch07	16462144	SNV	Heterozygous	16	26	61.5385
SL3.0ch07	16462151	SNV	Heterozygous	8	23	34.7826
SL3.0ch07	16462151	SNV	Heterozygous	15	23	65.2174
SL3.0ch07	16462246	SNV	Heterozygous	12	23	52.1739
SL3.0ch07	16462246	SNV	Heterozygous	11	23	47.8261
SL3.0ch07	16462363	SNV	Heterozygous	8	16	50
SL3.0ch07	16462363	SNV	Heterozygous	8	16	50
SL3.0ch07	16462523	SNV	Heterozygous	15	20	75
SL3.0ch07	16462523	SNV	Heterozygous	5	20	25
SL3.0ch07	16462564	SNV	Heterozygous	16	26	61.5385
SL3.0ch07	16462564	SNV	Heterozygous	10	26	38.4615
SL3.0ch07	16462667	SNV	Heterozygous	13	28	46.4286
SL3.0ch07	16462667	SNV	Heterozygous	15	28	53.5714
SL3.0ch07	16462717	SNV	Heterozygous	9	21	42.8571
SL3.0ch07	16462717	SNV	Heterozygous	12	21	57.1429
SL3.0ch07	16462750	SNV	Heterozygous	7	14	50
SL3.0ch07	16462750	SNV	Heterozygous	7	14	50
SL3.0ch07	16463012	SNV	Heterozygous	8	13	61.5385
SL3.0ch07	16463012	SNV	Heterozygous	5	13	38.4615
SL3.0ch07	16463373	SNV	Heterozygous	11	23	47.8261
SL3.0ch07	16463373	SNV	Heterozygous	12	23	52.1739
SL3.0ch07	16463424	SNV	Heterozygous	11	16	68.75
SL3.0ch07	16463424	SNV	Heterozygous	5	16	31.25
SL3.0ch07	16463487	SNV	Homozygous	16	18	88.8889
SL3.0ch07	16463617	SNV	Homozygous	20	24	83.3333
SL3.0ch07	16463765..16463766	MNV	Heterozygous	11	18	61.1111
SL3.0ch07	16463765..16463766	MNV	Heterozygous	7	18	38.8889
SL3.0ch07	16463969	SNV	Heterozygous	6	11	54.5455
SL3.0ch07	16463969	SNV	Heterozygous	5	11	45.4545
SL3.0ch07	16463992	SNV	Heterozygous	4	10	40
SL3.0ch07	16463992	SNV	Heterozygous	6	10	60
SL3.0ch07	16464189	SNV	Heterozygous	8	20	40
SL3.0ch07	16464189	SNV	Heterozygous	12	20	60
SL3.0ch07	16464210	SNV	Heterozygous	6	17	35.2941
SL3.0ch07	16464210	SNV	Heterozygous	11	17	64.7059
SL3.0ch07	16464446	SNV	Heterozygous	15	26	57.6923
SL3.0ch07	16464446	SNV	Heterozygous	11	26	42.3077
SL3.0ch07	16464562	SNV	Heterozygous	17	32	53.125
SL3.0ch07	16464562	SNV	Heterozygous	15	32	46.875
SL3.0ch07	16464579	SNV	Heterozygous	22	35	62.8571
SL3.0ch07	16464579	SNV	Heterozygous	13	35	37.1429
SL3.0ch07	16466270	SNV	Heterozygous	7	11	63.6364
SL3.0ch07	16466270	SNV	Heterozygous	4	11	36.3636
SL3.0ch07	16466349	SNV	Heterozygous	12	23	52.1739
SL3.0ch07	16466349	SNV	Heterozygous	11	23	47.8261
SL3.0ch07	16466360	SNV	Heterozygous	16	25	64
SL3.0ch07	16466360	SNV	Heterozygous	9	25	36
SL3.0ch07	16466612	SNV	Heterozygous	18	23	78.2609
SL3.0ch07	16466612	SNV	Heterozygous	5	23	21.7391
SL3.0ch07	16466641	SNV	Homozygous	19	22	86.3636
SL3.0ch07	16466684	SNV	Heterozygous	16	23	69.5652
SL3.0ch07	16466684	SNV	Heterozygous	7	23	30.4348
SL3.0ch07	16466748	SNV	Heterozygous	13	22	59.0909
SL3.0ch07	16466748	SNV	Heterozygous	9	22	40.9091
SL3.0ch07	16466925	SNV	Heterozygous	22	32	68.75
SL3.0ch07	16466925	SNV	Heterozygous	10	32	31.25
SL3.0ch07	16467009	SNV	Heterozygous	8	20	40
SL3.0ch07	16467009	SNV	Heterozygous	12	20	60
SL3.0ch07	16467013..16467014	MNV	Heterozygous	8	20	40
SL3.0ch07	16467013..16467014	MNV	Heterozygous	12	20	60
SL3.0ch07	16467019	SNV	Heterozygous	10	22	45.4545
SL3.0ch07	16467019	SNV	Heterozygous	12	22	54.5455
SL3.0ch07	16467121	SNV	Heterozygous	10	19	52.6316
SL3.0ch07	16467121	SNV	Heterozygous	9	19	47.3684
SL3.0ch07	16467177	SNV	Heterozygous	12	21	57.1429
SL3.0ch07	16467177	SNV	Heterozygous	9	21	42.8571
SL3.0ch07	16467216	SNV	Heterozygous	9	19	47.3684
SL3.0ch07	16467216	SNV	Heterozygous	10	19	52.6316
SL3.0ch07	16467320	Deletion	Heterozygous	29	37	78.3784
SL3.0ch07	16467320	SNV	Heterozygous	8	37	21.6216
SL3.0ch07	16467421	SNV	Heterozygous	13	21	61.9048
SL3.0ch07	16467421	SNV	Heterozygous	8	21	38.0952
SL3.0ch07	16467533	SNV	Heterozygous	18	25	72
SL3.0ch07	16467533	SNV	Heterozygous	7	25	28
SL3.0ch07	16467810	SNV	Heterozygous	17	30	56.6667
SL3.0ch07	16467810	SNV	Heterozygous	13	30	43.3333
SL3.0ch07	16468012..16468013	MNV	Heterozygous	16	26	61.5385
SL3.0ch07	16468012..16468013	MNV	Heterozygous	10	26	38.4615
SL3.0ch07	16468171	SNV	Heterozygous	19	31	61.2903
SL3.0ch07	16468171	SNV	Heterozygous	11	31	35.4839
SL3.0ch07	16468381	SNV	Heterozygous	11	20	55
SL3.0ch07	16468381	SNV	Heterozygous	9	20	45
SL3.0ch07	16468388	SNV	Heterozygous	10	19	52.6316
SL3.0ch07	16468388	SNV	Heterozygous	9	19	47.3684
SL3.0ch07	16468986	SNV	Heterozygous	14	20	70
SL3.0ch07	16468986	SNV	Heterozygous	6	20	30
SL3.0ch07	16469013..16469014	MNV	Heterozygous	14	23	60.8696
SL3.0ch07	16469013..16469014	MNV	Heterozygous	9	23	39.1304
SL3.0ch07	16469031	SNV	Heterozygous	11	19	57.8947
SL3.0ch07	16469031	SNV	Heterozygous	6	19	31.5789
SL3.0ch07	16469047	SNV	Heterozygous	11	17	64.7059
SL3.0ch07	16469047	SNV	Heterozygous	6	17	35.2941
SL3.0ch07	16469051	SNV	Heterozygous	10	16	62.5
SL3.0ch07	16469051	SNV	Heterozygous	6	16	37.5
SL3.0ch07	16469053	SNV	Heterozygous	10	16	62.5
SL3.0ch07	16469053	SNV	Heterozygous	6	16	37.5
SL3.0ch07	16469073	SNV	Heterozygous	11	17	64.7059
SL3.0ch07	16469073	SNV	Heterozygous	6	17	35.2941
SL3.0ch07	16469162	SNV	Heterozygous	13	19	68.4211
SL3.0ch07	16469162	SNV	Heterozygous	5	19	26.3158
SL3.0ch07	16469329	SNV	Heterozygous	7	12	58.3333
SL3.0ch07	16469329	SNV	Heterozygous	5	12	41.6667
SL3.0ch07	16469336	SNV	Heterozygous	7	12	58.3333
SL3.0ch07	16469336	SNV	Heterozygous	5	12	41.6667
SL3.0ch07	16469359	SNV	Heterozygous	8	12	66.6667
SL3.0ch07	16469359	SNV	Heterozygous	4	12	33.3333
SL3.0ch07	16469605	SNV	Heterozygous	12	17	70.5882
SL3.0ch07	16469605	SNV	Heterozygous	5	17	29.4118
SL3.0ch07	16469636	SNV	Heterozygous	11	15	73.3333
SL3.0ch07	16469636	SNV	Heterozygous	4	15	26.6667
SL3.0ch07	16469673	SNV	Heterozygous	12	16	75
SL3.0ch07	16469673	SNV	Heterozygous	4	16	25
SL3.0ch07	16469797	SNV	Homozygous	9	11	81.8182
SL3.0ch07	16469930	SNV	Heterozygous	12	17	70.5882
SL3.0ch07	16469930	SNV	Heterozygous	5	17	29.4118
SL3.0ch07	16469969	SNV	Heterozygous	9	14	64.2857
SL3.0ch07	16469969	SNV	Heterozygous	5	14	35.7143
SL3.0ch07	16470503	SNV	Heterozygous	7	12	58.3333
SL3.0ch07	16470503	SNV	Heterozygous	5	12	41.6667
SL3.0ch07	16470532	SNV	Heterozygous	7	12	58.3333
SL3.0ch07	16470532	SNV	Heterozygous	5	12	41.6667
SL3.0ch07	16470547	SNV	Heterozygous	6	12	50
SL3.0ch07	16470547	SNV	Heterozygous	6	12	50
SL3.0ch07	16470574	SNV	Heterozygous	9	15	60
SL3.0ch07	16470574	SNV	Heterozygous	6	15	40
SL3.0ch07	16470590	SNV	Heterozygous	14	20	70
SL3.0ch07	16470590	SNV	Heterozygous	6	20	30
SL3.0ch07	16470619	SNV	Heterozygous	15	20	75
SL3.0ch07	16470619	SNV	Heterozygous	5	20	25
SL3.0ch07	16470635	SNV	Heterozygous	12	17	70.5882
SL3.0ch07	16470635	SNV	Heterozygous	5	17	29.4118
SL3.0ch07	16471010	SNV	Heterozygous	13	17	76.4706
SL3.0ch07	16471010	SNV	Heterozygous	4	17	23.5294
SL3.0ch07	16471030	SNV	Heterozygous	14	21	66.6667
SL3.0ch07	16471030	SNV	Heterozygous	7	21	33.3333
SL3.0ch07	16471058	SNV	Heterozygous	19	29	65.5172
SL3.0ch07	16471058	SNV	Heterozygous	10	29	34.4828
SL3.0ch07	16471732	SNV	Heterozygous	11	19	57.8947
SL3.0ch07	16471732	SNV	Heterozygous	8	19	42.1053
SL3.0ch07	16471764	SNV	Heterozygous	11	19	57.8947
SL3.0ch07	16471764	SNV	Heterozygous	8	19	42.1053
SL3.0ch07	16472082	SNV	Heterozygous	10	14	71.4286
SL3.0ch07	16472082	SNV	Heterozygous	4	14	28.5714
SL3.0ch07	16472131	SNV	Heterozygous	10	17	58.8235
SL3.0ch07	16472131	SNV	Heterozygous	7	17	41.1765
SL3.0ch07	16472233..16472234	MNV	Heterozygous	10	18	55.5556
SL3.0ch07	16472233..16472234	MNV	Heterozygous	8	18	44.4444
SL3.0ch07	16472453	SNV	Heterozygous	8	19	42.1053
SL3.0ch07	16472453	SNV	Heterozygous	11	19	57.8947
SL3.0ch07	16472507	SNV	Heterozygous	10	23	43.4783
SL3.0ch07	16472507	SNV	Heterozygous	13	23	56.5217
SL3.0ch07	16472529	SNV	Heterozygous	11	24	45.8333
SL3.0ch07	16472529	SNV	Heterozygous	13	24	54.1667
SL3.0ch07	16472568	SNV	Heterozygous	7	22	31.8182
SL3.0ch07	16472568	SNV	Heterozygous	15	22	68.1818
SL3.0ch07	16472598	SNV	Heterozygous	9	22	40.9091
SL3.0ch07	16472598	SNV	Heterozygous	13	22	59.0909
SL3.0ch07	16472600..16472601	MNV	Heterozygous	9	25	36
SL3.0ch07	16472600..16472601	MNV	Heterozygous	16	25	64
SL3.0ch07	16472661	SNV	Heterozygous	9	20	45
SL3.0ch07	16472661	SNV	Heterozygous	10	20	50
SL3.0ch07	16472754	Deletion	Heterozygous	16	26	61.5385
SL3.0ch07	16472754	SNV	Heterozygous	10	26	38.4615
SL3.0ch07	16472951	SNV	Heterozygous	11	17	64.7059
SL3.0ch07	16472951	SNV	Heterozygous	6	17	35.2941
SL3.0ch07	16473113	SNV	Heterozygous	4	14	28.5714
SL3.0ch07	16473113	SNV	Heterozygous	10	14	71.4286
SL3.0ch07	16473138	SNV	Heterozygous	8	20	40
SL3.0ch07	16473138	SNV	Heterozygous	12	20	60
SL3.0ch07	16473272	Deletion	Heterozygous	13	19	68.4211
SL3.0ch07	16473272	SNV	Heterozygous	6	19	31.5789
SL3.0ch07	16473278	SNV	Heterozygous	14	20	70
SL3.0ch07	16473278	SNV	Heterozygous	6	20	30
SL3.0ch07	16473558	SNV	Heterozygous	10	16	62.5
SL3.0ch07	16473558	SNV	Heterozygous	6	16	37.5
SL3.0ch07	16473726	SNV	Heterozygous	15	22	68.1818
SL3.0ch07	16473726	SNV	Heterozygous	7	22	31.8182
SL3.0ch07	16473772	SNV	Heterozygous	15	22	68.1818
SL3.0ch07	16473772	SNV	Heterozygous	7	22	31.8182
SL3.0ch07	16473777	SNV	Heterozygous	16	22	72.7273
SL3.0ch07	16473777	SNV	Heterozygous	6	22	27.2727
SL3.0ch07	16473980	SNV	Heterozygous	12	23	52.1739
SL3.0ch07	16473980	SNV	Heterozygous	11	23	47.8261
SL3.0ch07	16474111	SNV	Heterozygous	13	25	52
SL3.0ch07	16474111	SNV	Heterozygous	12	25	48
SL3.0ch07	16474125	SNV	Heterozygous	15	27	55.5556
SL3.0ch07	16474125	SNV	Heterozygous	12	27	44.4444
SL3.0ch07	16474164	SNV	Heterozygous	12	26	46.1538
SL3.0ch07	16474164	SNV	Heterozygous	14	26	53.8462
SL3.0ch07	16474197	SNV	Heterozygous	13	21	61.9048
SL3.0ch07	16474197	SNV	Heterozygous	8	21	38.0952
SL3.0ch07	16474202	SNV	Heterozygous	13	21	61.9048
SL3.0ch07	16474202	SNV	Heterozygous	7	21	33.3333
SL3.0ch07	16474275	SNV	Heterozygous	20	27	74.0741
SL3.0ch07	16474275	SNV	Heterozygous	7	27	25.9259
SL3.0ch07	16474381	SNV	Heterozygous	22	29	75.8621
SL3.0ch07	16474381	SNV	Heterozygous	7	29	24.1379
SL3.0ch07	16474524	SNV	Heterozygous	15	26	57.6923
SL3.0ch07	16474524	SNV	Heterozygous	11	26	42.3077
SL3.0ch07	16475007	SNV	Heterozygous	14	21	66.6667
SL3.0ch07	16475007	SNV	Heterozygous	6	21	28.5714
SL3.0ch07	16475141	SNV	Heterozygous	5	10	50
SL3.0ch07	16475141	SNV	Heterozygous	5	10	50
SL3.0ch07	16475168^16475169	Insertion	Heterozygous	6	10	60
SL3.0ch07	16475168^16475169	Insertion	Heterozygous	4	10	40
SL3.0ch07	16475194	SNV	Heterozygous	4	8	50
SL3.0ch07	16475194	SNV	Heterozygous	4	8	50
SL3.0ch07	16475200	SNV	Heterozygous	4	8	50
SL3.0ch07	16475200	SNV	Heterozygous	4	8	50
SL3.0ch07	16475312	SNV	Homozygous	9	10	90
SL3.0ch07	16475444	SNV	Homozygous	6	7	85.7143
SL3.0ch07	16475627	SNV	Heterozygous	11	17	64.7059
SL3.0ch07	16475627	SNV	Heterozygous	6	17	35.2941
SL3.0ch07	16475896	Deletion	Heterozygous	17	34	50
SL3.0ch07	16475896	SNV	Heterozygous	17	34	50
SL3.0ch07	16476363	SNV	Heterozygous	19	34	55.8824
SL3.0ch07	16476363	SNV	Heterozygous	15	34	44.1176
SL3.0ch07	16476371	SNV	Heterozygous	20	34	58.8235
SL3.0ch07	16476371	SNV	Heterozygous	14	34	41.1765
SL3.0ch07	16476564	SNV	Homozygous	17	21	80.9524
SL3.0ch07	16476590	SNV	Homozygous	23	28	82.1429
SL3.0ch07	16477157	SNV	Homozygous	20	22	90.9091
SL3.0ch07	16477620	SNV	Homozygous	14	17	82.3529
SL3.0ch07	16477675	SNV	Heterozygous	15	23	65.2174
SL3.0ch07	16477675	SNV	Heterozygous	8	23	34.7826
SL3.0ch07	16479114	SNV	Heterozygous	13	23	56.5217
SL3.0ch07	16479114	SNV	Heterozygous	10	23	43.4783
SL3.0ch07	16479211	SNV	Homozygous	14	16	87.5
SL3.0ch07	16479231	SNV	Heterozygous	14	18	77.7778
SL3.0ch07	16479231	SNV	Heterozygous	4	18	22.2222
SL3.0ch07	16479675^16479676	Insertion	Heterozygous	7	9	77.7778
SL3.0ch07	16479675^16479676	Insertion	Heterozygous	2	9	22.2222
SL3.0ch07	16479708	SNV	Heterozygous	7	9	77.7778
SL3.0ch07	16479708	SNV	Heterozygous	2	9	22.2222
SL3.0ch07	16479864	SNV	Heterozygous	8	12	66.6667
SL3.0ch07	16479864	SNV	Heterozygous	4	12	33.3333
SL3.0ch07	16479887	SNV	Heterozygous	4	9	44.4444
SL3.0ch07	16479887	SNV	Heterozygous	5	9	55.5556
SL3.0ch07	16480312	SNV	Heterozygous	10	22	45.4545
SL3.0ch07	16480312	SNV	Heterozygous	12	22	54.5455
SL3.0ch07	16480327	SNV	Heterozygous	15	26	57.6923
SL3.0ch07	16480327	SNV	Heterozygous	11	26	42.3077
SL3.0ch07	16480366	SNV	Heterozygous	15	24	62.5
SL3.0ch07	16480366	SNV	Heterozygous	9	24	37.5
SL3.0ch07	16480382	SNV	Heterozygous	14	23	60.8696
SL3.0ch07	16480382	SNV	Heterozygous	9	23	39.1304
SL3.0ch07	16480495	SNV	Heterozygous	19	27	70.3704
SL3.0ch07	16480495	SNV	Heterozygous	8	27	29.6296
SL3.0ch07	16481356	SNV	Heterozygous	15	29	51.7241
SL3.0ch07	16481356	SNV	Heterozygous	14	29	48.2759
SL3.0ch07	16481921	SNV	Heterozygous	14	23	60.8696
SL3.0ch07	16481921	SNV	Heterozygous	9	23	39.1304
SL3.0ch07	16481931	SNV	Heterozygous	16	23	69.5652
SL3.0ch07	16481931	SNV	Heterozygous	7	23	30.4348
SL3.0ch07	16482144	SNV	Heterozygous	20	29	68.9655
SL3.0ch07	16482144	SNV	Heterozygous	9	29	31.0345
SL3.0ch07	16482556	SNV	Heterozygous	10	17	58.8235
SL3.0ch07	16482556	SNV	Heterozygous	7	17	41.1765
SL3.0ch07	16482603	SNV	Heterozygous	9	15	60
SL3.0ch07	16482603	SNV	Heterozygous	6	15	40
SL3.0ch07	16482808	SNV	Heterozygous	14	23	60.8696
SL3.0ch07	16482808	SNV	Heterozygous	9	23	39.1304
SL3.0ch07	16482968	SNV	Heterozygous	14	20	70
SL3.0ch07	16482968	SNV	Heterozygous	6	20	30
SL3.0ch07	16482976	SNV	Heterozygous	15	23	65.2174
SL3.0ch07	16482976	SNV	Heterozygous	8	23	34.7826
SL3.0ch07	16482994	Deletion	Heterozygous	17	24	70.8333
SL3.0ch07	16482994	SNV	Heterozygous	7	24	29.1667
SL3.0ch07	16483054	SNV	Heterozygous	17	27	62.963
SL3.0ch07	16483054	SNV	Heterozygous	10	27	37.037
SL3.0ch07	16483400	SNV	Heterozygous	11	17	64.7059
SL3.0ch07	16483400	SNV	Heterozygous	6	17	35.2941
SL3.0ch07	16483489	SNV	Heterozygous	10	14	71.4286
SL3.0ch07	16483489	SNV	Heterozygous	4	14	28.5714
SL3.0ch07	16483697	SNV	Heterozygous	10	17	58.8235
SL3.0ch07	16483697	SNV	Heterozygous	7	17	41.1765
SL3.0ch07	16483715	SNV	Heterozygous	13	19	68.4211
SL3.0ch07	16483715	SNV	Heterozygous	6	19	31.5789
SL3.0ch07	16483726	SNV	Heterozygous	16	23	69.5652
SL3.0ch07	16483726	SNV	Heterozygous	7	23	30.4348
SL3.0ch07	16483959	SNV	Heterozygous	10	21	47.619
SL3.0ch07	16483959	SNV	Heterozygous	11	21	52.381
SL3.0ch07	16483985	SNV	Heterozygous	11	24	45.8333
SL3.0ch07	16483985	SNV	Heterozygous	13	24	54.1667
SL3.0ch07	16484023	SNV	Heterozygous	14	27	51.8519
SL3.0ch07	16484023	SNV	Heterozygous	12	27	44.4444
SL3.0ch07	16484181	SNV	Homozygous	18	20	90
SL3.0ch07	16484549	SNV	Heterozygous	14	23	60.8696
SL3.0ch07	16484549	SNV	Heterozygous	9	23	39.1304
SL3.0ch07	16484954..16484955	MNV	Heterozygous	9	20	45
SL3.0ch07	16484954..16484955	MNV	Heterozygous	11	20	55
SL3.0ch07	16485053^16485054	Insertion	Heterozygous	12	19	63.1579
SL3.0ch07	16485053^16485054	Insertion	Heterozygous	7	19	36.8421
SL3.0ch07	16485055	SNV	Heterozygous	12	19	63.1579
SL3.0ch07	16485055	SNV	Heterozygous	7	19	36.8421
SL3.0ch07	16485098	SNV	Heterozygous	10	19	52.6316
SL3.0ch07	16485098	SNV	Heterozygous	9	19	47.3684
SL3.0ch07	16485297	SNV	Heterozygous	12	20	60
SL3.0ch07	16485297	SNV	Heterozygous	8	20	40
SL3.0ch07	16485643	SNV	Heterozygous	17	23	73.913
SL3.0ch07	16485643	SNV	Heterozygous	6	23	26.087
SL3.0ch07	16485647	SNV	Heterozygous	17	23	73.913
SL3.0ch07	16485647	SNV	Heterozygous	6	23	26.087
SL3.0ch07	16485655	SNV	Heterozygous	17	23	73.913
SL3.0ch07	16485655	SNV	Heterozygous	6	23	26.087
SL3.0ch07	16485726	SNV	Heterozygous	11	15	73.3333
SL3.0ch07	16485726	SNV	Heterozygous	4	15	26.6667
SL3.0ch07	16485790	SNV	Heterozygous	12	18	66.6667
SL3.0ch07	16485790	SNV	Heterozygous	6	18	33.3333
SL3.0ch07	16485799	SNV	Heterozygous	9	15	60
SL3.0ch07	16485799	SNV	Heterozygous	6	15	40
SL3.0ch07	16485846	SNV	Heterozygous	13	19	68.4211
SL3.0ch07	16485846	SNV	Heterozygous	5	19	26.3158
SL3.0ch07	16485855	SNV	Heterozygous	14	20	70
SL3.0ch07	16485855	SNV	Heterozygous	6	20	30
SL3.0ch07	16485868	SNV	Heterozygous	11	17	64.7059
SL3.0ch07	16485868	SNV	Heterozygous	6	17	35.2941
SL3.0ch07	16486001	SNV	Heterozygous	6	17	35.2941
SL3.0ch07	16486001	SNV	Heterozygous	11	17	64.7059
SL3.0ch07	16486006..16486007	MNV	Heterozygous	5	14	35.7143
SL3.0ch07	16486006..16486007	MNV	Heterozygous	9	14	64.2857
SL3.0ch07	16486061	Deletion	Heterozygous	12	21	57.1429
SL3.0ch07	16486061	SNV	Heterozygous	9	21	42.8571
SL3.0ch07	16486079	SNV	Heterozygous	14	26	53.8462
SL3.0ch07	16486079	SNV	Heterozygous	12	26	46.1538
SL3.0ch07	16486253	SNV	Heterozygous	13	20	65
SL3.0ch07	16486253	SNV	Heterozygous	7	20	35
SL3.0ch07	16486741	SNV	Heterozygous	11	17	64.7059
SL3.0ch07	16486741	SNV	Heterozygous	6	17	35.2941
SL3.0ch07	16486774	SNV	Heterozygous	12	23	52.1739
SL3.0ch07	16486774	SNV	Heterozygous	11	23	47.8261
SL3.0ch07	16486803	SNV	Heterozygous	13	22	59.0909
SL3.0ch07	16486803	SNV	Heterozygous	9	22	40.9091
SL3.0ch07	16486863	SNV	Heterozygous	16	24	66.6667
SL3.0ch07	16486863	SNV	Heterozygous	8	24	33.3333
SL3.0ch07	16487493	SNV	Heterozygous	17	28	60.7143
SL3.0ch07	16487493	SNV	Heterozygous	10	28	35.7143
SL3.0ch07	16487502	SNV	Heterozygous	21	31	67.7419
SL3.0ch07	16487502	SNV	Heterozygous	10	31	32.2581
SL3.0ch07	16488019..16488020	MNV	Heterozygous	13	20	65
SL3.0ch07	16488019..16488020	MNV	Heterozygous	7	20	35
SL3.0ch07	16488029	SNV	Heterozygous	12	19	63.1579
SL3.0ch07	16488029	SNV	Heterozygous	7	19	36.8421
SL3.0ch07	16488073	SNV	Heterozygous	12	21	57.1429
SL3.0ch07	16488073	SNV	Heterozygous	9	21	42.8571
SL3.0ch07	16488120	SNV	Heterozygous	9	15	60
SL3.0ch07	16488120	SNV	Heterozygous	6	15	40
SL3.0ch07	16488428	SNV	Heterozygous	8	13	61.5385
SL3.0ch07	16488428	SNV	Heterozygous	5	13	38.4615
SL3.0ch07	16488463	SNV	Heterozygous	9	18	50
SL3.0ch07	16488463	SNV	Heterozygous	9	18	50
SL3.0ch07	16488788	SNV	Heterozygous	12	16	75
SL3.0ch07	16488788	SNV	Heterozygous	4	16	25
SL3.0ch07	16488867	SNV	Heterozygous	11	17	64.7059
SL3.0ch07	16488867	SNV	Heterozygous	5	17	29.4118
SL3.0ch07	16488923	SNV	Heterozygous	12	18	66.6667
SL3.0ch07	16488923	SNV	Heterozygous	6	18	33.3333
SL3.0ch07	16488937	SNV	Heterozygous	12	20	60
SL3.0ch07	16488937	SNV	Heterozygous	8	20	40
SL3.0ch07	16489148	SNV	Heterozygous	13	22	59.0909
SL3.0ch07	16489148	SNV	Heterozygous	9	22	40.9091
SL3.0ch07	16489305	SNV	Heterozygous	19	30	63.3333
SL3.0ch07	16489305	SNV	Heterozygous	11	30	36.6667
SL3.0ch07	16489307	SNV	Heterozygous	19	29	65.5172
SL3.0ch07	16489307	SNV	Heterozygous	10	29	34.4828
SL3.0ch07	16489338..16489339	MNV	Heterozygous	22	30	73.3333
SL3.0ch07	16489338..16489339	MNV	Heterozygous	8	30	26.6667
SL3.0ch07	16489363	SNV	Heterozygous	26	36	72.2222
SL3.0ch07	16489363	SNV	Heterozygous	10	36	27.7778
SL3.0ch07	16489448	SNV	Heterozygous	14	21	66.6667
SL3.0ch07	16489448	SNV	Heterozygous	7	21	33.3333
SL3.0ch07	16489583	SNV	Heterozygous	20	29	68.9655
SL3.0ch07	16489583	SNV	Heterozygous	9	29	31.0345
SL3.0ch07	16489595	SNV	Heterozygous	21	30	70
SL3.0ch07	16489595	SNV	Heterozygous	9	30	30
SL3.0ch07	16489603	SNV	Heterozygous	21	32	65.625
SL3.0ch07	16489603	SNV	Heterozygous	10	32	31.25
SL3.0ch07	16489641	SNV	Heterozygous	23	39	58.9744
SL3.0ch07	16489641	SNV	Heterozygous	16	39	41.0256
SL3.0ch07	16490136	SNV	Heterozygous	19	24	79.1667
SL3.0ch07	16490136	SNV	Heterozygous	5	24	20.8333
SL3.0ch07	16490630	SNV	Heterozygous	14	27	51.8519
SL3.0ch07	16490630	SNV	Heterozygous	13	27	48.1481
SL3.0ch07	16491058	SNV	Heterozygous	15	20	75
SL3.0ch07	16491058	SNV	Heterozygous	5	20	25
SL3.0ch07	16491117	SNV	Heterozygous	14	23	60.8696
SL3.0ch07	16491117	SNV	Heterozygous	9	23	39.1304
SL3.0ch07	16491175	SNV	Heterozygous	10	18	55.5556
SL3.0ch07	16491175	SNV	Heterozygous	8	18	44.4444
SL3.0ch07	16491349	SNV	Heterozygous	10	21	47.619
SL3.0ch07	16491349	SNV	Heterozygous	11	21	52.381
SL3.0ch07	16491429..16491430	MNV	Heterozygous	16	22	72.7273
SL3.0ch07	16491429..16491430	MNV	Heterozygous	6	22	27.2727
SL3.0ch07	16491479	SNV	Heterozygous	9	20	45
SL3.0ch07	16491479	SNV	Heterozygous	10	20	50
SL3.0ch07	16491742	SNV	Homozygous	10	12	83.3333
SL3.0ch07	16491750	SNV	Heterozygous	10	13	76.9231
SL3.0ch07	16491750	SNV	Heterozygous	3	13	23.0769
SL3.0ch07	16491772	SNV	Heterozygous	8	11	72.7273
SL3.0ch07	16491772	SNV	Heterozygous	3	11	27.2727
SL3.0ch07	16491831	SNV	Heterozygous	7	11	63.6364
SL3.0ch07	16491831	SNV	Heterozygous	4	11	36.3636
SL3.0ch07	16491907	SNV	Heterozygous	3	6	50
SL3.0ch07	16491907	SNV	Heterozygous	3	6	50
SL3.0ch07	16492144	SNV	Homozygous	5	5	100
SL3.0ch07	16492185	SNV	Homozygous	7	8	87.5
SL3.0ch07	16492221	SNV	Heterozygous	10	13	76.9231
SL3.0ch07	16492221	SNV	Heterozygous	3	13	23.0769
SL3.0ch07	16492228	SNV	Heterozygous	10	13	76.9231
SL3.0ch07	16492228	SNV	Heterozygous	3	13	23.0769
SL3.0ch07	16492266	SNV	Heterozygous	12	16	75
SL3.0ch07	16492266	SNV	Heterozygous	4	16	25
SL3.0ch07	16492280	SNV	Heterozygous	13	18	72.2222
SL3.0ch07	16492280	SNV	Heterozygous	5	18	27.7778
SL3.0ch07	16492461	SNV	Heterozygous	10	17	58.8235
SL3.0ch07	16492461	SNV	Heterozygous	7	17	41.1765
SL3.0ch07	16492799	SNV	Heterozygous	7	15	46.6667
SL3.0ch07	16492799	SNV	Heterozygous	8	15	53.3333
SL3.0ch07	16492815	SNV	Heterozygous	3	12	25
SL3.0ch07	16492815	SNV	Heterozygous	9	12	75
SL3.0ch07	16492832	SNV	Heterozygous	4	9	44.4444
SL3.0ch07	16492832	SNV	Heterozygous	5	9	55.5556
SL3.0ch07	16493390	SNV	Heterozygous	8	15	53.3333
SL3.0ch07	16493390	SNV	Heterozygous	7	15	46.6667
SL3.0ch07	16493410	SNV	Heterozygous	10	24	41.6667
SL3.0ch07	16493410	SNV	Heterozygous	14	24	58.3333
SL3.0ch07	16493413	SNV	Heterozygous	9	22	40.9091
SL3.0ch07	16493413	SNV	Heterozygous	13	22	59.0909
SL3.0ch07	16493443	SNV	Heterozygous	14	24	58.3333
SL3.0ch07	16493443	SNV	Heterozygous	10	24	41.6667
SL3.0ch07	16493458	SNV	Heterozygous	13	23	56.5217
SL3.0ch07	16493458	SNV	Heterozygous	10	23	43.4783
SL3.0ch07	16493568	SNV	Heterozygous	11	19	57.8947
SL3.0ch07	16493568	SNV	Heterozygous	8	19	42.1053
SL3.0ch07	16493615	SNV	Heterozygous	12	21	57.1429
SL3.0ch07	16493615	SNV	Heterozygous	9	21	42.8571
SL3.0ch07	16494378	SNV	Heterozygous	11	14	78.5714
SL3.0ch07	16494378	SNV	Heterozygous	3	14	21.4286
SL3.0ch07	16494738	SNV	Heterozygous	15	24	62.5
SL3.0ch07	16494738	SNV	Heterozygous	9	24	37.5
SL3.0ch07	16494933	SNV	Heterozygous	12	18	66.6667
SL3.0ch07	16494933	SNV	Heterozygous	6	18	33.3333
SL3.0ch07	16495029	SNV	Heterozygous	12	16	75
SL3.0ch07	16495029	SNV	Heterozygous	4	16	25
SL3.0ch07	16495132	SNV	Heterozygous	9	17	52.9412
SL3.0ch07	16495132	SNV	Heterozygous	8	17	47.0588
SL3.0ch07	16495223	SNV	Heterozygous	7	15	46.6667
SL3.0ch07	16495223	SNV	Heterozygous	8	15	53.3333
SL3.0ch07	16495247	SNV	Heterozygous	6	14	42.8571
SL3.0ch07	16495247	SNV	Heterozygous	8	14	57.1429
SL3.0ch07	16495250	SNV	Heterozygous	6	14	42.8571
SL3.0ch07	16495250	SNV	Heterozygous	8	14	57.1429
SL3.0ch07	16495783	SNV	Heterozygous	14	20	70
SL3.0ch07	16495783	SNV	Heterozygous	6	20	30
SL3.0ch07	16495790	SNV	Heterozygous	14	20	70
SL3.0ch07	16495790	SNV	Heterozygous	6	20	30
SL3.0ch07	16495817	SNV	Heterozygous	11	17	64.7059
SL3.0ch07	16495817	SNV	Heterozygous	6	17	35.2941
SL3.0ch07	16495819	SNV	Heterozygous	11	18	61.1111
SL3.0ch07	16495819	SNV	Heterozygous	7	18	38.8889
SL3.0ch07	16496332	SNV	Heterozygous	7	15	46.6667
SL3.0ch07	16496332	SNV	Heterozygous	8	15	53.3333
SL3.0ch07	16496372	SNV	Heterozygous	10	16	62.5
SL3.0ch07	16496372	SNV	Heterozygous	6	16	37.5
SL3.0ch07	16496698	SNV	Heterozygous	8	10	80
SL3.0ch07	16496698	SNV	Heterozygous	2	10	20
SL3.0ch07	16496909	SNV	Heterozygous	5	9	55.5556
SL3.0ch07	16496909	SNV	Heterozygous	4	9	44.4444
SL3.0ch07	16496924	SNV	Heterozygous	7	11	63.6364
SL3.0ch07	16496924	SNV	Heterozygous	3	11	27.2727
SL3.0ch07	16496936	SNV	Heterozygous	8	12	66.6667
SL3.0ch07	16496936	SNV	Heterozygous	4	12	33.3333
SL3.0ch07	16496939	SNV	Heterozygous	8	12	66.6667
SL3.0ch07	16496939	SNV	Heterozygous	4	12	33.3333
SL3.0ch07	16497123	SNV	Heterozygous	5	9	55.5556
SL3.0ch07	16497123	SNV	Heterozygous	4	9	44.4444
SL3.0ch07	16497142	SNV	Homozygous	6	7	85.7143
SL3.0ch07	16498148	SNV	Heterozygous	10	19	52.6316
SL3.0ch07	16498148	SNV	Heterozygous	9	19	47.3684
SL3.0ch07	16498378	SNV	Heterozygous	12	22	54.5455
SL3.0ch07	16498378	SNV	Heterozygous	10	22	45.4545
SL3.0ch07	16498381	SNV	Heterozygous	12	22	54.5455
SL3.0ch07	16498381	SNV	Heterozygous	10	22	45.4545
SL3.0ch07	16498455	SNV	Heterozygous	12	23	52.1739
SL3.0ch07	16498455	SNV	Heterozygous	11	23	47.8261
SL3.0ch07	16498658	SNV	Heterozygous	7	19	36.8421
SL3.0ch07	16498658	SNV	Heterozygous	12	19	63.1579
SL3.0ch07	16498683	SNV	Heterozygous	14	24	58.3333
SL3.0ch07	16498683	SNV	Heterozygous	10	24	41.6667
SL3.0ch07	16498717	SNV	Heterozygous	18	26	69.2308
SL3.0ch07	16498717	SNV	Heterozygous	8	26	30.7692
SL3.0ch07	16498905	SNV	Homozygous	17	21	80.9524
SL3.0ch07	16498916	SNV	Heterozygous	16	21	76.1905
SL3.0ch07	16498916	SNV	Heterozygous	5	21	23.8095
SL3.0ch07	16499346	SNV	Heterozygous	15	25	60
SL3.0ch07	16499346	SNV	Heterozygous	10	25	40
SL3.0ch07	16499438	SNV	Heterozygous	11	22	50
SL3.0ch07	16499438	SNV	Heterozygous	11	22	50
SL3.0ch07	16499705	SNV	Heterozygous	20	34	58.8235
SL3.0ch07	16499705	SNV	Heterozygous	14	34	41.1765
SL3.0ch07	16499911	SNV	Heterozygous	14	23	60.8696
SL3.0ch07	16499911	SNV	Heterozygous	9	23	39.1304
SL3.0ch07	16500594	SNV	Heterozygous	12	21	57.1429
SL3.0ch07	16500594	SNV	Heterozygous	9	21	42.8571
SL3.0ch07	16500607	SNV	Heterozygous	10	19	52.6316
SL3.0ch07	16500607	SNV	Heterozygous	9	19	47.3684
SL3.0ch07	16500778	SNV	Heterozygous	9	17	52.9412
SL3.0ch07	16500778	SNV	Heterozygous	8	17	47.0588
SL3.0ch07	16500829	SNV	Heterozygous	9	19	47.3684
SL3.0ch07	16500829	SNV	Heterozygous	10	19	52.6316
SL3.0ch07	16500835	SNV	Heterozygous	9	19	47.3684
SL3.0ch07	16500835	SNV	Heterozygous	10	19	52.6316
SL3.0ch07	16500855	SNV	Heterozygous	8	16	50
SL3.0ch07	16500855	SNV	Heterozygous	8	16	50
SL3.0ch07	16501119	SNV	Heterozygous	10	16	62.5
SL3.0ch07	16501119	SNV	Heterozygous	6	16	37.5
SL3.0ch07	16501185	SNV	Heterozygous	7	19	36.8421
SL3.0ch07	16501185	SNV	Heterozygous	12	19	63.1579
SL3.0ch07	16501263	SNV	Heterozygous	10	15	66.6667
SL3.0ch07	16501263	SNV	Heterozygous	5	15	33.3333
SL3.0ch07	16501325	SNV	Heterozygous	6	15	40
SL3.0ch07	16501325	SNV	Heterozygous	9	15	60
SL3.0ch07	16501355	SNV	Heterozygous	9	17	52.9412
SL3.0ch07	16501355	SNV	Heterozygous	8	17	47.0588
SL3.0ch07	16501415	SNV	Heterozygous	7	11	63.6364
SL3.0ch07	16501415	SNV	Heterozygous	4	11	36.3636
SL3.0ch07	16501428	SNV	Heterozygous	4	11	36.3636
SL3.0ch07	16501428	SNV	Heterozygous	7	11	63.6364
SL3.0ch07	16501762	SNV	Heterozygous	15	21	71.4286
SL3.0ch07	16501762	SNV	Heterozygous	6	21	28.5714
SL3.0ch07	16501954^16501955	Insertion	Heterozygous	10	21	47.619
SL3.0ch07	16501954^16501955	Insertion	Heterozygous	11	21	52.381
SL3.0ch07	16501963	SNV	Heterozygous	9	18	50
SL3.0ch07	16501963	SNV	Heterozygous	9	18	50
SL3.0ch07	16501987	SNV	Heterozygous	9	13	69.2308
SL3.0ch07	16501987	SNV	Heterozygous	4	13	30.7692
SL3.0ch07	16502114	SNV	Heterozygous	13	23	56.5217
SL3.0ch07	16502114	SNV	Heterozygous	10	23	43.4783
SL3.0ch07	16502284	SNV	Heterozygous	13	20	65
SL3.0ch07	16502284	SNV	Heterozygous	7	20	35
SL3.0ch07	16502501	SNV	Heterozygous	9	13	69.2308
SL3.0ch07	16502501	SNV	Heterozygous	4	13	30.7692
SL3.0ch07	16502710	SNV	Heterozygous	14	22	63.6364
SL3.0ch07	16502710	SNV	Heterozygous	8	22	36.3636
SL3.0ch07	16502740	SNV	Heterozygous	17	27	62.963
SL3.0ch07	16502740	SNV	Heterozygous	10	27	37.037
SL3.0ch07	16503515	SNV	Heterozygous	13	20	65
SL3.0ch07	16503515	SNV	Heterozygous	7	20	35
SL3.0ch07	16504144	SNV	Heterozygous	12	18	66.6667
SL3.0ch07	16504144	SNV	Heterozygous	6	18	33.3333
SL3.0ch07	16504198	SNV	Heterozygous	20	30	66.6667
SL3.0ch07	16504198	SNV	Heterozygous	10	30	33.3333
SL3.0ch07	16504264	SNV	Heterozygous	14	28	50
SL3.0ch07	16504264	SNV	Heterozygous	14	28	50
SL3.0ch07	16504281	SNV	Heterozygous	16	28	57.1429
SL3.0ch07	16504281	SNV	Heterozygous	12	28	42.8571
SL3.0ch07	16504347	SNV	Homozygous	17	20	85
SL3.0ch07	16504533	SNV	Heterozygous	18	25	72
SL3.0ch07	16504533	SNV	Heterozygous	7	25	28
SL3.0ch07	16504598	SNV	Heterozygous	9	16	56.25
SL3.0ch07	16504598	SNV	Heterozygous	7	16	43.75
SL3.0ch07	16504620	SNV	Heterozygous	9	17	52.9412
SL3.0ch07	16504620	SNV	Heterozygous	8	17	47.0588
SL3.0ch07	16504935	SNV	Heterozygous	10	16	62.5
SL3.0ch07	16504935	SNV	Heterozygous	6	16	37.5
SL3.0ch07	16505777	SNV	Heterozygous	16	24	66.6667
SL3.0ch07	16505777	SNV	Heterozygous	8	24	33.3333
SL3.0ch07	16505791	SNV	Heterozygous	16	22	72.7273
SL3.0ch07	16505791	SNV	Heterozygous	6	22	27.2727
SL3.0ch07	16506106	SNV	Heterozygous	24	31	77.4194
SL3.0ch07	16506106	SNV	Heterozygous	7	31	22.5806
SL3.0ch07	16506835	SNV	Heterozygous	8	15	53.3333
SL3.0ch07	16506835	SNV	Heterozygous	7	15	46.6667
SL3.0ch07	16507213	SNV	Homozygous	21	25	84
SL3.0ch07	16507229	SNV	Homozygous	19	22	86.3636
SL3.0ch07	16507535	SNV	Heterozygous	14	23	60.8696
SL3.0ch07	16507535	SNV	Heterozygous	9	23	39.1304
SL3.0ch07	16507558	SNV	Heterozygous	19	28	67.8571
SL3.0ch07	16507558	SNV	Heterozygous	9	28	32.1429
SL3.0ch07	16507596..16507597	Deletion	Heterozygous	15	21	71.4286
SL3.0ch07	16507596..16507597	MNV	Heterozygous	6	21	28.5714
SL3.0ch07	16507724	SNV	Heterozygous	10	16	62.5
SL3.0ch07	16507724	SNV	Heterozygous	6	16	37.5
SL3.0ch07	16507900	SNV	Heterozygous	10	17	58.8235
SL3.0ch07	16507900	SNV	Heterozygous	7	17	41.1765
SL3.0ch07	16507905	SNV	Heterozygous	9	16	56.25
SL3.0ch07	16507905	SNV	Heterozygous	7	16	43.75
SL3.0ch07	16508169	SNV	Heterozygous	11	14	78.5714
SL3.0ch07	16508169	SNV	Heterozygous	3	14	21.4286
SL3.0ch07	16508191	SNV	Heterozygous	9	12	75
SL3.0ch07	16508191	SNV	Heterozygous	3	12	25
SL3.0ch07	16508446	SNV	Heterozygous	10	16	62.5
SL3.0ch07	16508446	SNV	Heterozygous	6	16	37.5
SL3.0ch07	16508469	SNV	Heterozygous	8	15	53.3333
SL3.0ch07	16508469	SNV	Heterozygous	7	15	46.6667
SL3.0ch07	16508483	SNV	Heterozygous	12	18	66.6667
SL3.0ch07	16508483	SNV	Heterozygous	6	18	33.3333
SL3.0ch07	16508810	SNV	Heterozygous	14	20	70
SL3.0ch07	16508810	SNV	Heterozygous	6	20	30
SL3.0ch07	16508977	SNV	Heterozygous	10	15	66.6667
SL3.0ch07	16508977	SNV	Heterozygous	5	15	33.3333
SL3.0ch07	16509387	SNV	Heterozygous	13	17	76.4706
SL3.0ch07	16509387	SNV	Heterozygous	4	17	23.5294
SL3.0ch07	16509431	SNV	Heterozygous	12	15	80
SL3.0ch07	16509431	SNV	Heterozygous	3	15	20
SL3.0ch07	16509571	SNV	Heterozygous	7	11	63.6364
SL3.0ch07	16509571	SNV	Heterozygous	4	11	36.3636
SL3.0ch07	16509607	Deletion	Homozygous	8	9	88.8889
SL3.0ch07	16509618	SNV	Heterozygous	8	13	61.5385
SL3.0ch07	16509618	SNV	Heterozygous	5	13	38.4615
SL3.0ch07	16509635	SNV	Heterozygous	6	14	42.8571
SL3.0ch07	16509635	SNV	Heterozygous	8	14	57.1429
SL3.0ch07	16510073	SNV	Heterozygous	7	17	41.1765
SL3.0ch07	16510073	SNV	Heterozygous	10	17	58.8235
SL3.0ch07	16510143	SNV	Heterozygous	10	18	55.5556
SL3.0ch07	16510143	SNV	Heterozygous	8	18	44.4444
SL3.0ch07	16510400	SNV	Heterozygous	15	21	71.4286
SL3.0ch07	16510400	SNV	Heterozygous	6	21	28.5714
SL3.0ch07	16511841	SNV	Heterozygous	12	21	57.1429
SL3.0ch07	16511841	SNV	Heterozygous	9	21	42.8571
SL3.0ch07	16511849	SNV	Heterozygous	11	20	55
SL3.0ch07	16511849	SNV	Heterozygous	9	20	45
SL3.0ch07	16512283	SNV	Heterozygous	9	21	42.8571
SL3.0ch07	16512283	SNV	Heterozygous	12	21	57.1429
SL3.0ch07	16512938	SNV	Heterozygous	8	19	42.1053
SL3.0ch07	16512938	SNV	Heterozygous	11	19	57.8947
SL3.0ch07	16513667	SNV	Heterozygous	8	21	38.0952
SL3.0ch07	16513667	SNV	Heterozygous	13	21	61.9048
SL3.0ch07	16513712	SNV	Heterozygous	9	20	45
SL3.0ch07	16513712	SNV	Heterozygous	11	20	55
SL3.0ch07	16513715	SNV	Heterozygous	11	22	50
SL3.0ch07	16513715	SNV	Heterozygous	11	22	50
SL3.0ch07	16513890	SNV	Heterozygous	12	19	63.1579
SL3.0ch07	16513890	SNV	Heterozygous	7	19	36.8421
SL3.0ch07	16514403^16514404	Insertion	Heterozygous	18	25	72
SL3.0ch07	16514403^16514404	Insertion	Heterozygous	7	25	28
SL3.0ch07	16514425	SNV	Heterozygous	19	31	61.2903
SL3.0ch07	16514425	SNV	Heterozygous	12	31	38.7097
SL3.0ch07	16514609	Replacement	Heterozygous	13	25	52
SL3.0ch07	16514609	SNV	Heterozygous	12	25	48
SL3.0ch07	16514627	SNV	Heterozygous	9	15	60
SL3.0ch07	16514627	SNV	Heterozygous	6	15	40
SL3.0ch07	16514629	SNV	Heterozygous	9	15	60
SL3.0ch07	16514629	SNV	Heterozygous	6	15	40
SL3.0ch07	16514666	SNV	Heterozygous	10	13	76.9231
SL3.0ch07	16514666	SNV	Heterozygous	3	13	23.0769
SL3.0ch07	16514696	SNV	Heterozygous	10	17	58.8235
SL3.0ch07	16514696	SNV	Heterozygous	7	17	41.1765
SL3.0ch07	16515006	SNV	Heterozygous	12	19	63.1579
SL3.0ch07	16515006	SNV	Heterozygous	7	19	36.8421
SL3.0ch07	16515263	Deletion	Heterozygous	10	17	58.8235
SL3.0ch07	16515263	SNV	Heterozygous	7	17	41.1765
SL3.0ch07	16515301	SNV	Heterozygous	14	21	66.6667
SL3.0ch07	16515301	SNV	Heterozygous	7	21	33.3333
SL3.0ch07	16515304	SNV	Heterozygous	16	21	76.1905
SL3.0ch07	16515304	SNV	Heterozygous	5	21	23.8095
SL3.0ch07	16515321	SNV	Homozygous	17	21	80.9524
SL3.0ch07	16515431	SNV	Heterozygous	14	18	77.7778
SL3.0ch07	16515431	SNV	Heterozygous	4	18	22.2222
SL3.0ch07	16516196	SNV	Heterozygous	7	15	46.6667
SL3.0ch07	16516196	SNV	Heterozygous	8	15	53.3333
SL3.0ch07	16516256	SNV	Heterozygous	12	18	66.6667
SL3.0ch07	16516256	SNV	Heterozygous	6	18	33.3333
SL3.0ch07	16517441	SNV	Heterozygous	17	24	70.8333
SL3.0ch07	16517441	SNV	Heterozygous	7	24	29.1667
SL3.0ch07	16517668	SNV	Heterozygous	9	16	56.25
SL3.0ch07	16517668	SNV	Heterozygous	7	16	43.75
SL3.0ch07	16517729	SNV	Heterozygous	9	20	45
SL3.0ch07	16517729	SNV	Heterozygous	11	20	55
SL3.0ch07	16518042	SNV	Heterozygous	12	18	66.6667
SL3.0ch07	16518042	SNV	Heterozygous	6	18	33.3333
SL3.0ch07	16518058	SNV	Heterozygous	11	17	64.7059
SL3.0ch07	16518058	SNV	Heterozygous	6	17	35.2941
SL3.0ch07	16518067	SNV	Heterozygous	11	17	64.7059
SL3.0ch07	16518067	SNV	Heterozygous	6	17	35.2941
SL3.0ch07	16518080	SNV	Heterozygous	10	16	62.5
SL3.0ch07	16518080	SNV	Heterozygous	6	16	37.5
SL3.0ch07	16518094	SNV	Heterozygous	10	15	66.6667
SL3.0ch07	16518094	SNV	Heterozygous	5	15	33.3333
SL3.0ch07	16518100	SNV	Heterozygous	12	17	70.5882
SL3.0ch07	16518100	SNV	Heterozygous	5	17	29.4118
SL3.0ch07	16518132	SNV	Heterozygous	8	14	57.1429
SL3.0ch07	16518132	SNV	Heterozygous	6	14	42.8571
SL3.0ch07	16518522	SNV	Heterozygous	16	26	61.5385
SL3.0ch07	16518522	SNV	Heterozygous	10	26	38.4615
SL3.0ch07	16518539	SNV	Heterozygous	14	25	56
SL3.0ch07	16518539	SNV	Heterozygous	11	25	44
SL3.0ch07	16518593	SNV	Heterozygous	11	20	55
SL3.0ch07	16518593	SNV	Heterozygous	9	20	45
SL3.0ch07	16518611	SNV	Heterozygous	9	17	52.9412
SL3.0ch07	16518611	SNV	Heterozygous	8	17	47.0588
SL3.0ch07	16518745	SNV	Heterozygous	12	18	66.6667
SL3.0ch07	16518745	SNV	Heterozygous	6	18	33.3333
SL3.0ch07	16518749	SNV	Heterozygous	12	18	66.6667
SL3.0ch07	16518749	SNV	Heterozygous	6	18	33.3333
SL3.0ch07	16518795	SNV	Heterozygous	15	27	55.5556
SL3.0ch07	16518795	SNV	Heterozygous	12	27	44.4444
SL3.0ch07	16518829^16518830	Insertion	Heterozygous	10	22	45.4545
SL3.0ch07	16518829^16518830	Insertion	Heterozygous	12	22	54.5455
SL3.0ch07	16518834	SNV	Heterozygous	10	21	47.619
SL3.0ch07	16518834	SNV	Heterozygous	11	21	52.381
SL3.0ch07	16518845	SNV	Heterozygous	10	19	52.6316
SL3.0ch07	16518845	SNV	Heterozygous	9	19	47.3684
SL3.0ch07	16518974	SNV	Heterozygous	6	11	54.5455
SL3.0ch07	16518974	SNV	Heterozygous	5	11	45.4545
SL3.0ch07	16518990	SNV	Heterozygous	7	13	53.8462
SL3.0ch07	16518990	SNV	Heterozygous	6	13	46.1538
SL3.0ch07	16519480	SNV	Heterozygous	11	22	50
SL3.0ch07	16519480	SNV	Heterozygous	11	22	50
SL3.0ch07	16519609	SNV	Heterozygous	13	23	56.5217
SL3.0ch07	16519609	SNV	Heterozygous	10	23	43.4783
SL3.0ch07	16519789	SNV	Heterozygous	7	18	38.8889
SL3.0ch07	16519789	SNV	Heterozygous	11	18	61.1111
SL3.0ch07	16520229	SNV	Heterozygous	12	18	66.6667
SL3.0ch07	16520229	SNV	Heterozygous	6	18	33.3333
SL3.0ch07	16520259	SNV	Heterozygous	17	28	60.7143
SL3.0ch07	16520259	SNV	Heterozygous	11	28	39.2857
SL3.0ch07	16520470	SNV	Heterozygous	10	19	52.6316
SL3.0ch07	16520470	SNV	Heterozygous	9	19	47.3684
SL3.0ch07	16520472	SNV	Heterozygous	10	18	55.5556
SL3.0ch07	16520472	SNV	Heterozygous	8	18	44.4444
SL3.0ch07	16520478	SNV	Heterozygous	11	18	61.1111
SL3.0ch07	16520478	SNV	Heterozygous	7	18	38.8889
SL3.0ch07	16520716	SNV	Heterozygous	9	21	42.8571
SL3.0ch07	16520716	SNV	Heterozygous	12	21	57.1429
SL3.0ch07	16520925	SNV	Heterozygous	12	21	57.1429
SL3.0ch07	16520925	SNV	Heterozygous	9	21	42.8571
SL3.0ch07	16520934	SNV	Heterozygous	11	19	57.8947
SL3.0ch07	16520934	SNV	Heterozygous	8	19	42.1053
SL3.0ch07	16521016	SNV	Heterozygous	12	20	60
SL3.0ch07	16521016	SNV	Heterozygous	8	20	40
SL3.0ch07	16521086	SNV	Heterozygous	14	21	66.6667
SL3.0ch07	16521086	SNV	Heterozygous	7	21	33.3333
SL3.0ch07	16522232	SNV	Heterozygous	11	16	68.75
SL3.0ch07	16522232	SNV	Heterozygous	5	16	31.25
SL3.0ch07	16522357	SNV	Heterozygous	9	18	50
SL3.0ch07	16522357	SNV	Heterozygous	9	18	50
SL3.0ch07	16522393	SNV	Heterozygous	10	22	45.4545
SL3.0ch07	16522393	SNV	Heterozygous	12	22	54.5455
SL3.0ch07	16522396	SNV	Heterozygous	10	21	47.619
SL3.0ch07	16522396	SNV	Heterozygous	11	21	52.381
SL3.0ch07	16522547^16522548	Insertion	Heterozygous	9	21	42.8571
SL3.0ch07	16522547^16522548	Insertion	Heterozygous	12	21	57.1429
SL3.0ch07	16522663	SNV	Heterozygous	10	20	50
SL3.0ch07	16522663	SNV	Heterozygous	10	20	50
SL3.0ch07	16522986	SNV	Heterozygous	11	22	50
SL3.0ch07	16522986	SNV	Heterozygous	11	22	50
SL3.0ch07	16523173	SNV	Heterozygous	19	28	67.8571
SL3.0ch07	16523173	SNV	Heterozygous	9	28	32.1429
SL3.0ch07	16523349	SNV	Heterozygous	15	21	71.4286
SL3.0ch07	16523349	SNV	Heterozygous	6	21	28.5714
SL3.0ch07	16523887	SNV	Heterozygous	7	14	50
SL3.0ch07	16523887	SNV	Heterozygous	7	14	50
SL3.0ch07	16523929	SNV	Heterozygous	9	16	56.25
SL3.0ch07	16523929	SNV	Heterozygous	7	16	43.75
SL3.0ch07	16523973	SNV	Heterozygous	9	16	56.25
SL3.0ch07	16523973	SNV	Heterozygous	7	16	43.75
SL3.0ch07	16524181	SNV	Heterozygous	20	29	68.9655
SL3.0ch07	16524181	SNV	Heterozygous	9	29	31.0345
SL3.0ch07	16524205	SNV	Heterozygous	16	28	57.1429
SL3.0ch07	16524205	SNV	Heterozygous	12	28	42.8571
SL3.0ch07	16524288	SNV	Heterozygous	18	31	58.0645
SL3.0ch07	16524288	SNV	Heterozygous	13	31	41.9355
SL3.0ch07	16524366	SNV	Heterozygous	15	21	71.4286
SL3.0ch07	16524366	SNV	Heterozygous	6	21	28.5714
SL3.0ch07	16524386	SNV	Heterozygous	18	26	69.2308
SL3.0ch07	16524386	SNV	Heterozygous	8	26	30.7692
SL3.0ch07	16524625	SNV	Heterozygous	18	26	69.2308
SL3.0ch07	16524625	SNV	Heterozygous	8	26	30.7692
SL3.0ch07	16524665	SNV	Heterozygous	16	21	76.1905
SL3.0ch07	16524665	SNV	Heterozygous	5	21	23.8095
SL3.0ch07	16524707	SNV	Heterozygous	9	14	64.2857
SL3.0ch07	16524707	SNV	Heterozygous	5	14	35.7143
SL3.0ch07	16524758	SNV	Heterozygous	9	15	60
SL3.0ch07	16524758	SNV	Heterozygous	6	15	40
SL3.0ch07	16524766	SNV	Heterozygous	10	16	62.5
SL3.0ch07	16524766	SNV	Heterozygous	6	16	37.5
SL3.0ch07	16525037	SNV	Heterozygous	12	18	66.6667
SL3.0ch07	16525037	SNV	Heterozygous	6	18	33.3333
SL3.0ch07	16525140	SNV	Heterozygous	12	22	54.5455
SL3.0ch07	16525140	SNV	Heterozygous	10	22	45.4545
SL3.0ch07	16525191	SNV	Heterozygous	10	15	66.6667
SL3.0ch07	16525191	SNV	Heterozygous	5	15	33.3333
SL3.0ch07	16525193	SNV	Heterozygous	10	15	66.6667
SL3.0ch07	16525193	SNV	Heterozygous	5	15	33.3333
SL3.0ch07	16525204	SNV	Heterozygous	13	18	72.2222
SL3.0ch07	16525204	SNV	Heterozygous	5	18	27.7778
SL3.0ch07	16525342	SNV	Heterozygous	17	26	65.3846
SL3.0ch07	16525342	SNV	Heterozygous	9	26	34.6154
SL3.0ch07	16525550	SNV	Heterozygous	8	15	53.3333
SL3.0ch07	16525550	SNV	Heterozygous	7	15	46.6667
SL3.0ch07	16525674	SNV	Heterozygous	7	17	41.1765
SL3.0ch07	16525674	SNV	Heterozygous	10	17	58.8235
SL3.0ch07	16525707	SNV	Heterozygous	13	24	54.1667
SL3.0ch07	16525707	SNV	Heterozygous	11	24	45.8333
SL3.0ch07	16526171	SNV	Homozygous	13	14	92.8571
SL3.0ch07	16526217	SNV	Heterozygous	9	15	60
SL3.0ch07	16526217	SNV	Heterozygous	6	15	40
SL3.0ch07	16526843	SNV	Heterozygous	6	18	33.3333
SL3.0ch07	16526843	SNV	Heterozygous	12	18	66.6667
SL3.0ch07	16526860	SNV	Heterozygous	9	22	40.9091
SL3.0ch07	16526860	SNV	Heterozygous	13	22	59.0909
SL3.0ch07	16527018	SNV	Heterozygous	7	12	58.3333
SL3.0ch07	16527018	SNV	Heterozygous	5	12	41.6667
SL3.0ch07	16527312	SNV	Heterozygous	9	23	39.1304
SL3.0ch07	16527312	SNV	Heterozygous	14	23	60.8696
SL3.0ch07	16527507	SNV	Heterozygous	12	21	57.1429
SL3.0ch07	16527507	SNV	Heterozygous	9	21	42.8571
SL3.0ch07	16527685	SNV	Heterozygous	18	32	56.25
SL3.0ch07	16527685	SNV	Heterozygous	14	32	43.75
SL3.0ch07	16528091	SNV	Heterozygous	10	24	41.6667
SL3.0ch07	16528091	SNV	Heterozygous	14	24	58.3333
SL3.0ch07	16528120	SNV	Heterozygous	10	28	35.7143
SL3.0ch07	16528120	SNV	Heterozygous	18	28	64.2857
SL3.0ch07	16528151	SNV	Heterozygous	12	32	37.5
SL3.0ch07	16528151	SNV	Heterozygous	20	32	62.5
SL3.0ch07	16528688	SNV	Heterozygous	13	23	56.5217
SL3.0ch07	16528688	SNV	Heterozygous	10	23	43.4783
SL3.0ch07	16528765	SNV	Heterozygous	12	22	54.5455
SL3.0ch07	16528765	SNV	Heterozygous	10	22	45.4545
SL3.0ch07	16529016	SNV	Heterozygous	17	30	56.6667
SL3.0ch07	16529016	SNV	Heterozygous	13	30	43.3333
SL3.0ch07	16529047	SNV	Heterozygous	16	26	61.5385
SL3.0ch07	16529047	SNV	Heterozygous	10	26	38.4615
SL3.0ch07	16529108	SNV	Heterozygous	17	30	56.6667
SL3.0ch07	16529108	SNV	Heterozygous	13	30	43.3333
SL3.0ch07	16529140	SNV	Heterozygous	20	31	64.5161
SL3.0ch07	16529140	SNV	Heterozygous	11	31	35.4839
SL3.0ch07	16529155	SNV	Heterozygous	19	28	67.8571
SL3.0ch07	16529155	SNV	Heterozygous	9	28	32.1429
SL3.0ch07	16529232	SNV	Heterozygous	22	28	78.5714
SL3.0ch07	16529232	SNV	Heterozygous	6	28	21.4286
SL3.0ch07	16529313	SNV	Heterozygous	7	13	53.8462
SL3.0ch07	16529313	SNV	Heterozygous	6	13	46.1538
SL3.0ch07	16529334	SNV	Heterozygous	9	17	52.9412
SL3.0ch07	16529334	SNV	Heterozygous	8	17	47.0588
SL3.0ch07	16529379	SNV	Heterozygous	8	14	57.1429
SL3.0ch07	16529379	SNV	Heterozygous	6	14	42.8571
SL3.0ch07	16529381	SNV	Heterozygous	8	14	57.1429
SL3.0ch07	16529381	SNV	Heterozygous	6	14	42.8571
SL3.0ch07	16529783	SNV	Heterozygous	6	14	42.8571
SL3.0ch07	16529783	SNV	Heterozygous	8	14	57.1429
SL3.0ch07	16529951	SNV	Heterozygous	12	19	63.1579
SL3.0ch07	16529951	SNV	Heterozygous	7	19	36.8421
SL3.0ch07	16529968	SNV	Heterozygous	11	16	68.75
SL3.0ch07	16529968	SNV	Heterozygous	5	16	31.25
SL3.0ch07	16529995	SNV	Heterozygous	9	15	60
SL3.0ch07	16529995	SNV	Heterozygous	6	15	40
SL3.0ch07	16530010	SNV	Heterozygous	10	16	62.5
SL3.0ch07	16530010	SNV	Heterozygous	6	16	37.5
SL3.0ch07	16530220	SNV	Heterozygous	16	22	72.7273
SL3.0ch07	16530220	SNV	Heterozygous	6	22	27.2727
SL3.0ch07	16530274	SNV	Heterozygous	10	21	47.619
SL3.0ch07	16530274	SNV	Heterozygous	11	21	52.381
SL3.0ch07	16530413	SNV	Heterozygous	14	25	56
SL3.0ch07	16530413	SNV	Heterozygous	11	25	44
SL3.0ch07	16536803	SNV	Heterozygous	10	21	47.619
SL3.0ch07	16536803	SNV	Heterozygous	11	21	52.381
SL3.0ch07	16536939	SNV	Heterozygous	16	29	55.1724
SL3.0ch07	16536939	SNV	Heterozygous	13	29	44.8276
SL3.0ch07	16536995	SNV	Heterozygous	15	31	48.3871
SL3.0ch07	16536995	SNV	Heterozygous	16	31	51.6129
SL3.0ch07	16537000	SNV	Heterozygous	15	32	46.875
SL3.0ch07	16537000	SNV	Heterozygous	17	32	53.125
SL3.0ch07	16537045	SNV	Heterozygous	16	36	44.4444
SL3.0ch07	16537045	SNV	Heterozygous	20	36	55.5556
SL3.0ch07	16538076	SNV	Heterozygous	13	21	61.9048
SL3.0ch07	16538076	SNV	Heterozygous	8	21	38.0952
SL3.0ch07	16538099^16538100	Insertion	Heterozygous	10	23	43.4783
SL3.0ch07	16538099^16538100	Insertion	Heterozygous	13	23	56.5217
SL3.0ch07	16538825	SNV	Heterozygous	20	31	64.5161
SL3.0ch07	16538825	SNV	Heterozygous	11	31	35.4839
SL3.0ch07	16538831	SNV	Heterozygous	20	31	64.5161
SL3.0ch07	16538831	SNV	Heterozygous	11	31	35.4839
SL3.0ch07	16538873	SNV	Heterozygous	21	42	50
SL3.0ch07	16538873	SNV	Heterozygous	21	42	50
SL3.0ch07	16539379	SNV	Heterozygous	17	29	58.6207
SL3.0ch07	16539379	SNV	Heterozygous	12	29	41.3793
SL3.0ch07	16539839	SNV	Heterozygous	11	20	55
SL3.0ch07	16539839	SNV	Heterozygous	9	20	45
SL3.0ch07	16539973	SNV	Homozygous	12	14	85.7143
SL3.0ch07	16540016	SNV	Heterozygous	15	19	78.9474
SL3.0ch07	16540016	SNV	Heterozygous	4	19	21.0526
SL3.0ch07	16540023	SNV	Heterozygous	15	20	75
SL3.0ch07	16540023	SNV	Heterozygous	5	20	25
SL3.0ch07	16540045	SNV	Heterozygous	17	23	73.913
SL3.0ch07	16540045	SNV	Heterozygous	6	23	26.087
SL3.0ch07	16540056	SNV	Heterozygous	14	21	66.6667
SL3.0ch07	16540056	SNV	Heterozygous	7	21	33.3333
SL3.0ch07	16540077	SNV	Heterozygous	16	26	61.5385
SL3.0ch07	16540077	SNV	Heterozygous	10	26	38.4615
SL3.0ch07	16540622	SNV	Heterozygous	15	19	78.9474
SL3.0ch07	16540622	SNV	Heterozygous	4	19	21.0526
SL3.0ch07	16540640	SNV	Heterozygous	15	19	78.9474
SL3.0ch07	16540640	SNV	Heterozygous	4	19	21.0526
SL3.0ch07	16540970	SNV	Heterozygous	12	20	60
SL3.0ch07	16540970	SNV	Heterozygous	8	20	40
SL3.0ch07	16540979	SNV	Heterozygous	10	20	50
SL3.0ch07	16540979	SNV	Heterozygous	10	20	50
SL3.0ch07	16541004	SNV	Heterozygous	11	21	52.381
SL3.0ch07	16541004	SNV	Heterozygous	10	21	47.619
SL3.0ch07	16541206	SNV	Heterozygous	9	13	69.2308
SL3.0ch07	16541206	SNV	Heterozygous	4	13	30.7692
SL3.0ch07	16541259	SNV	Heterozygous	12	18	66.6667
SL3.0ch07	16541259	SNV	Heterozygous	6	18	33.3333
SL3.0ch07	16541270	SNV	Heterozygous	13	18	72.2222
SL3.0ch07	16541270	SNV	Heterozygous	5	18	27.7778
SL3.0ch07	16541388	SNV	Heterozygous	8	13	61.5385
SL3.0ch07	16541388	SNV	Heterozygous	5	13	38.4615
SL3.0ch07	16541467	SNV	Heterozygous	9	13	69.2308
SL3.0ch07	16541467	SNV	Heterozygous	4	13	30.7692
SL3.0ch07	16541532	SNV	Heterozygous	12	19	63.1579
SL3.0ch07	16541532	SNV	Heterozygous	7	19	36.8421
SL3.0ch07	16541534	SNV	Heterozygous	12	19	63.1579
SL3.0ch07	16541534	SNV	Heterozygous	7	19	36.8421
SL3.0ch07	16541565	SNV	Heterozygous	14	24	58.3333
SL3.0ch07	16541565	SNV	Heterozygous	10	24	41.6667
SL3.0ch07	16542207	SNV	Heterozygous	8	15	53.3333
SL3.0ch07	16542207	SNV	Heterozygous	7	15	46.6667
SL3.0ch07	16542268	SNV	Heterozygous	14	18	77.7778
SL3.0ch07	16542268	SNV	Heterozygous	4	18	22.2222
SL3.0ch07	16542505	SNV	Heterozygous	9	16	56.25
SL3.0ch07	16542505	SNV	Heterozygous	7	16	43.75
SL3.0ch07	16543439	SNV	Heterozygous	19	31	61.2903
SL3.0ch07	16543439	SNV	Heterozygous	12	31	38.7097
SL3.0ch07	16543768	SNV	Heterozygous	10	24	41.6667
SL3.0ch07	16543768	SNV	Heterozygous	14	24	58.3333
SL3.0ch07	16543863	SNV	Heterozygous	4	14	28.5714
SL3.0ch07	16543863	SNV	Heterozygous	10	14	71.4286
SL3.0ch07	16543878	SNV	Heterozygous	6	16	37.5
SL3.0ch07	16543878	SNV	Heterozygous	10	16	62.5
SL3.0ch07	16543901	SNV	Heterozygous	9	23	39.1304
SL3.0ch07	16543901	SNV	Heterozygous	14	23	60.8696
SL3.0ch07	16543910	SNV	Heterozygous	9	24	37.5
SL3.0ch07	16543910	SNV	Heterozygous	15	24	62.5
SL3.0ch07	16544012	Deletion	Heterozygous	20	29	68.9655
SL3.0ch07	16544012	SNV	Heterozygous	9	29	31.0345
SL3.0ch07	16544069	SNV	Heterozygous	25	40	62.5
SL3.0ch07	16544069	SNV	Heterozygous	15	40	37.5
SL3.0ch07	16544157	SNV	Heterozygous	13	27	48.1481
SL3.0ch07	16544157	SNV	Heterozygous	14	27	51.8519
SL3.0ch07	16544188	SNV	Heterozygous	11	21	52.381
SL3.0ch07	16544188	SNV	Heterozygous	10	21	47.619
SL3.0ch07	16544190	SNV	Heterozygous	11	21	52.381
SL3.0ch07	16544190	SNV	Heterozygous	10	21	47.619
SL3.0ch07	16544301	SNV	Heterozygous	15	25	60
SL3.0ch07	16544301	SNV	Heterozygous	10	25	40
SL3.0ch07	16544397	SNV	Heterozygous	17	24	70.8333
SL3.0ch07	16544397	SNV	Heterozygous	7	24	29.1667
SL3.0ch07	16544942	SNV	Heterozygous	6	10	60
SL3.0ch07	16544942	SNV	Heterozygous	4	10	40
SL3.0ch07	16545384	SNV	Heterozygous	19	35	54.2857
SL3.0ch07	16545384	SNV	Heterozygous	16	35	45.7143
SL3.0ch07	16545393	SNV	Heterozygous	17	32	53.125
SL3.0ch07	16545393	SNV	Heterozygous	15	32	46.875
SL3.0ch07	16546035	SNV	Heterozygous	17	26	65.3846
SL3.0ch07	16546035	SNV	Heterozygous	9	26	34.6154
SL3.0ch07	16546300	SNV	Heterozygous	17	24	70.8333
SL3.0ch07	16546300	SNV	Heterozygous	7	24	29.1667
SL3.0ch07	16546331	SNV	Heterozygous	15	24	62.5
SL3.0ch07	16546331	SNV	Heterozygous	9	24	37.5
SL3.0ch07	16546339	SNV	Heterozygous	16	26	61.5385
SL3.0ch07	16546339	SNV	Heterozygous	10	26	38.4615
SL3.0ch07	16546528	SNV	Heterozygous	18	25	72
SL3.0ch07	16546528	SNV	Heterozygous	7	25	28
SL3.0ch07	16546881	SNV	Heterozygous	22	41	53.6585
SL3.0ch07	16546881	SNV	Heterozygous	19	41	46.3415
SL3.0ch07	16546994	SNV	Heterozygous	18	34	52.9412
SL3.0ch07	16546994	SNV	Heterozygous	16	34	47.0588
SL3.0ch07	16547397	SNV	Heterozygous	17	32	53.125
SL3.0ch07	16547397	SNV	Heterozygous	15	32	46.875
SL3.0ch07	16547664	SNV	Heterozygous	18	24	75
SL3.0ch07	16547664	SNV	Heterozygous	6	24	25
SL3.0ch07	16552438	SNV	Heterozygous	5	18	27.7778
SL3.0ch07	16552438	SNV	Heterozygous	13	18	72.2222
SL3.0ch07	16552441	SNV	Heterozygous	5	18	27.7778
SL3.0ch07	16552441	SNV	Heterozygous	13	18	72.2222
SL3.0ch07	16553391	SNV	Heterozygous	7	10	70
SL3.0ch07	16553391	SNV	Heterozygous	3	10	30
SL3.0ch07	16553404	SNV	Heterozygous	9	14	64.2857
SL3.0ch07	16553404	SNV	Heterozygous	5	14	35.7143
SL3.0ch07	16554562	SNV	Homozygous	7	9	77.7778
SL3.0ch07	16554898	SNV	Heterozygous	16	24	66.6667
SL3.0ch07	16554898	SNV	Heterozygous	8	24	33.3333
SL3.0ch07	16554918	SNV	Heterozygous	15	26	57.6923
SL3.0ch07	16554918	SNV	Heterozygous	11	26	42.3077
SL3.0ch07	16555251	SNV	Heterozygous	16	32	50
SL3.0ch07	16555251	SNV	Heterozygous	16	32	50
SL3.0ch07	16555642	SNV	Heterozygous	19	29	65.5172
SL3.0ch07	16555642	SNV	Heterozygous	10	29	34.4828
SL3.0ch07	16555648	SNV	Heterozygous	18	28	64.2857
SL3.0ch07	16555648	SNV	Heterozygous	10	28	35.7143
SL3.0ch07	16556281	SNV	Heterozygous	19	38	50
SL3.0ch07	16556281	SNV	Heterozygous	19	38	50
SL3.0ch07	16556339	SNV	Heterozygous	28	44	63.6364
SL3.0ch07	16556339	SNV	Heterozygous	16	44	36.3636
SL3.0ch07	16556356	SNV	Heterozygous	33	50	66
SL3.0ch07	16556356	SNV	Heterozygous	17	50	34
SL3.0ch07	16556413	SNV	Heterozygous	32	45	71.1111
SL3.0ch07	16556413	SNV	Heterozygous	13	45	28.8889
SL3.0ch07	16556440	SNV	Heterozygous	25	38	65.7895
SL3.0ch07	16556440	SNV	Heterozygous	13	38	34.2105
SL3.0ch07	16556463	SNV	Heterozygous	18	33	54.5455
SL3.0ch07	16556463	SNV	Heterozygous	15	33	45.4545
SL3.0ch07	16556470	SNV	Heterozygous	17	36	47.2222
SL3.0ch07	16556470	SNV	Heterozygous	19	36	52.7778
SL3.0ch07	16557636	SNV	Heterozygous	8	15	53.3333
SL3.0ch07	16557636	SNV	Heterozygous	7	15	46.6667
SL3.0ch07	16557662	SNV	Heterozygous	5	12	41.6667
SL3.0ch07	16557662	SNV	Heterozygous	6	12	50
SL3.0ch07	16557788	SNV	Heterozygous	20	28	71.4286
SL3.0ch07	16557788	SNV	Heterozygous	8	28	28.5714
SL3.0ch07	16557825	SNV	Heterozygous	15	22	68.1818
SL3.0ch07	16557825	SNV	Heterozygous	7	22	31.8182
SL3.0ch07	16557901..16557902	MNV	Heterozygous	11	20	55
SL3.0ch07	16557901..16557902	MNV	Heterozygous	9	20	45
SL3.0ch07	16558052	SNV	Heterozygous	18	31	58.0645
SL3.0ch07	16558052	SNV	Heterozygous	13	31	41.9355
SL3.0ch07	16558361	SNV	Heterozygous	15	31	48.3871
SL3.0ch07	16558361	SNV	Heterozygous	16	31	51.6129
SL3.0ch07	16558369	SNV	Heterozygous	14	29	48.2759
SL3.0ch07	16558369	SNV	Heterozygous	15	29	51.7241
SL3.0ch07	16558564	SNV	Heterozygous	12	23	52.1739
SL3.0ch07	16558564	SNV	Heterozygous	11	23	47.8261
SL3.0ch07	16558669	SNV	Heterozygous	17	34	50
SL3.0ch07	16558669	SNV	Heterozygous	17	34	50
SL3.0ch07	16559141	SNV	Heterozygous	14	26	53.8462
SL3.0ch07	16559141	SNV	Heterozygous	12	26	46.1538
SL3.0ch07	16559202	SNV	Heterozygous	16	32	50
SL3.0ch07	16559202	SNV	Heterozygous	16	32	50
SL3.0ch07	16559552	SNV	Heterozygous	33	46	71.7391
SL3.0ch07	16559552	SNV	Heterozygous	13	46	28.2609
SL3.0ch07	16559836	Deletion	Heterozygous	37	53	69.8113
SL3.0ch07	16559836	SNV	Heterozygous	16	53	30.1887
SL3.0ch07	16559954	SNV	Heterozygous	32	52	61.5385
SL3.0ch07	16559954	SNV	Heterozygous	19	52	36.5385
SL3.0ch07	16560057	SNV	Heterozygous	37	57	64.9123
SL3.0ch07	16560057	SNV	Heterozygous	20	57	35.0877
SL3.0ch07	16560065	SNV	Heterozygous	36	57	63.1579
SL3.0ch07	16560065	SNV	Heterozygous	21	57	36.8421
SL3.0ch07	16560099..16560100	Deletion	Heterozygous	31	42	73.8095
SL3.0ch07	16560099..16560100	MNV	Heterozygous	11	42	26.1905
SL3.0ch07	16560104	Deletion	Heterozygous	27	38	71.0526
SL3.0ch07	16560104	SNV	Heterozygous	11	38	28.9474
SL3.0ch07	16560158	Deletion	Homozygous	30	37	81.0811
SL3.0ch07	16560394	Deletion	Homozygous	35	44	79.5455
SL3.0ch07	16560432	SNV	Heterozygous	26	37	70.2703
SL3.0ch07	16560432	SNV	Heterozygous	11	37	29.7297
SL3.0ch07	16561081	SNV	Heterozygous	25	45	55.5556
SL3.0ch07	16561081	SNV	Heterozygous	20	45	44.4444
SL3.0ch07	16561430	SNV	Heterozygous	20	36	55.5556
SL3.0ch07	16561430	SNV	Heterozygous	16	36	44.4444
SL3.0ch07	16561714	SNV	Heterozygous	24	36	66.6667
SL3.0ch07	16561714	SNV	Heterozygous	12	36	33.3333
SL3.0ch07	16561819..16561826	Deletion	Heterozygous	20	36	55.5556
SL3.0ch07	16561819..16561826	MNV	Heterozygous	16	36	44.4444
SL3.0ch07	16561921	SNV	Heterozygous	18	31	58.0645
SL3.0ch07	16561921	SNV	Heterozygous	13	31	41.9355
SL3.0ch07	16562172	SNV	Heterozygous	19	37	51.3514
SL3.0ch07	16562172	SNV	Heterozygous	18	37	48.6486
SL3.0ch07	16562182	SNV	Heterozygous	19	37	51.3514
SL3.0ch07	16562182	SNV	Heterozygous	18	37	48.6486
SL3.0ch07	16562195	SNV	Heterozygous	22	42	52.381
SL3.0ch07	16562195	SNV	Heterozygous	20	42	47.619
SL3.0ch07	16562270	SNV	Heterozygous	21	34	61.7647
SL3.0ch07	16562270	SNV	Heterozygous	13	34	38.2353
SL3.0ch07	16562377	SNV	Heterozygous	26	36	72.2222
SL3.0ch07	16562377	SNV	Heterozygous	10	36	27.7778
SL3.0ch07	16563157	SNV	Heterozygous	27	37	72.973
SL3.0ch07	16563157	SNV	Heterozygous	10	37	27.027
SL3.0ch07	16563320	SNV	Heterozygous	22	42	52.381
SL3.0ch07	16563320	SNV	Heterozygous	20	42	47.619
SL3.0ch07	16563328	SNV	Heterozygous	25	43	58.1395
SL3.0ch07	16563328	SNV	Heterozygous	18	43	41.8605
SL3.0ch07	16563395..16563401	Deletion	Heterozygous	34	49	69.3878
SL3.0ch07	16563395..16563401	MNV	Heterozygous	15	49	30.6122
SL3.0ch07	16564124	SNV	Heterozygous	14	26	53.8462
SL3.0ch07	16564124	SNV	Heterozygous	12	26	46.1538
SL3.0ch07	16564151	SNV	Heterozygous	14	19	73.6842
SL3.0ch07	16564151	SNV	Heterozygous	5	19	26.3158
SL3.0ch07	16564251	SNV	Heterozygous	4	14	28.5714
SL3.0ch07	16564251	SNV	Heterozygous	10	14	71.4286
SL3.0ch07	16564383	SNV	Heterozygous	23	36	63.8889
SL3.0ch07	16564383	SNV	Heterozygous	13	36	36.1111
SL3.0ch07	16564480	SNV	Heterozygous	19	31	61.2903
SL3.0ch07	16564480	SNV	Heterozygous	12	31	38.7097
SL3.0ch07	16564500	SNV	Heterozygous	27	37	72.973
SL3.0ch07	16564500	SNV	Heterozygous	10	37	27.027
SL3.0ch07	16564740	SNV	Heterozygous	27	39	69.2308
SL3.0ch07	16564740	SNV	Heterozygous	12	39	30.7692
SL3.0ch07	16564874	SNV	Heterozygous	19	31	61.2903
SL3.0ch07	16564874	SNV	Heterozygous	12	31	38.7097
SL3.0ch07	16564904	SNV	Heterozygous	19	26	73.0769
SL3.0ch07	16564904	SNV	Heterozygous	6	26	23.0769
SL3.0ch07	16564949	Deletion	Heterozygous	17	27	62.963
SL3.0ch07	16564949	SNV	Heterozygous	10	27	37.037
SL3.0ch07	16565024	Deletion	Heterozygous	6	21	28.5714
SL3.0ch07	16565024	SNV	Heterozygous	15	21	71.4286
SL3.0ch07	16565189	SNV	Heterozygous	13	26	50
SL3.0ch07	16565189	SNV	Heterozygous	13	26	50
SL3.0ch07	16565518	SNV	Heterozygous	15	23	65.2174
SL3.0ch07	16565518	SNV	Heterozygous	7	23	30.4348
SL3.0ch07	16565725	SNV	Heterozygous	22	32	68.75
SL3.0ch07	16565725	SNV	Heterozygous	9	32	28.125
SL3.0ch07	16565761	SNV	Heterozygous	21	27	77.7778
SL3.0ch07	16565761	SNV	Heterozygous	6	27	22.2222
SL3.0ch07	16567217^16567218	Insertion	Heterozygous	17	23	73.913
SL3.0ch07	16567217^16567218	Insertion	Heterozygous	6	23	26.087
SL3.0ch07	16567413	SNV	Heterozygous	16	31	51.6129
SL3.0ch07	16567413	SNV	Heterozygous	15	31	48.3871
SL3.0ch07	16567434	SNV	Heterozygous	17	28	60.7143
SL3.0ch07	16567434	SNV	Heterozygous	11	28	39.2857
SL3.0ch07	16567615	SNV	Heterozygous	13	22	59.0909
SL3.0ch07	16567615	SNV	Heterozygous	9	22	40.9091
SL3.0ch07	16567632	SNV	Heterozygous	9	20	45
SL3.0ch07	16567632	SNV	Heterozygous	11	20	55
SL3.0ch07	16567641	SNV	Heterozygous	10	20	50
SL3.0ch07	16567641	SNV	Heterozygous	10	20	50
SL3.0ch07	16568031	SNV	Heterozygous	18	33	54.5455
SL3.0ch07	16568031	SNV	Heterozygous	15	33	45.4545
SL3.0ch07	16568586	SNV	Heterozygous	24	35	68.5714
SL3.0ch07	16568586	SNV	Heterozygous	11	35	31.4286
SL3.0ch07	16569157	SNV	Heterozygous	22	38	57.8947
SL3.0ch07	16569157	SNV	Heterozygous	16	38	42.1053
SL3.0ch07	16569187	SNV	Heterozygous	21	42	50
SL3.0ch07	16569187	SNV	Heterozygous	21	42	50
SL3.0ch07	16569282	SNV	Heterozygous	17	23	73.913
SL3.0ch07	16569282	SNV	Heterozygous	6	23	26.087
SL3.0ch07	16569324	SNV	Heterozygous	27	36	75
SL3.0ch07	16569324	SNV	Heterozygous	9	36	25
SL3.0ch07	16569350	SNV	Heterozygous	19	26	73.0769
SL3.0ch07	16569350	SNV	Heterozygous	7	26	26.9231
SL3.0ch07	16569972	SNV	Heterozygous	13	26	50
SL3.0ch07	16569972	SNV	Heterozygous	13	26	50
SL3.0ch07	16569981	SNV	Heterozygous	14	26	53.8462
SL3.0ch07	16569981	SNV	Heterozygous	12	26	46.1538
SL3.0ch07	16570354	SNV	Heterozygous	22	31	70.9677
SL3.0ch07	16570354	SNV	Heterozygous	9	31	29.0323
SL3.0ch07	16570511	SNV	Heterozygous	15	25	60
SL3.0ch07	16570511	SNV	Heterozygous	10	25	40
SL3.0ch07	16570672	SNV	Heterozygous	14	19	73.6842
SL3.0ch07	16570672	SNV	Heterozygous	5	19	26.3158
SL3.0ch07	16570974	SNV	Heterozygous	17	26	65.3846
SL3.0ch07	16570974	SNV	Heterozygous	9	26	34.6154
SL3.0ch07	16571127	SNV	Heterozygous	14	21	66.6667
SL3.0ch07	16571127	SNV	Heterozygous	7	21	33.3333
SL3.0ch07	16571498	SNV	Heterozygous	14	19	73.6842
SL3.0ch07	16571498	SNV	Heterozygous	5	19	26.3158
SL3.0ch07	16572122	SNV	Heterozygous	23	30	76.6667
SL3.0ch07	16572122	SNV	Heterozygous	7	30	23.3333
SL3.0ch07	16572225	SNV	Heterozygous	18	25	72
SL3.0ch07	16572225	SNV	Heterozygous	7	25	28
SL3.0ch07	16572302	SNV	Heterozygous	13	21	61.9048
SL3.0ch07	16572302	SNV	Heterozygous	8	21	38.0952
SL3.0ch07	16572400	SNV	Heterozygous	13	22	59.0909
SL3.0ch07	16572400	SNV	Heterozygous	9	22	40.9091
SL3.0ch07	16572619..16572628	Deletion	Heterozygous	13	24	54.1667
SL3.0ch07	16572619..16572628	MNV	Heterozygous	11	24	45.8333
SL3.0ch07	16572806	SNV	Heterozygous	14	27	51.8519
SL3.0ch07	16572806	SNV	Heterozygous	13	27	48.1481
SL3.0ch07	16572893	SNV	Heterozygous	18	27	66.6667
SL3.0ch07	16572893	SNV	Heterozygous	9	27	33.3333
SL3.0ch07	16573102	SNV	Heterozygous	16	26	61.5385
SL3.0ch07	16573102	SNV	Heterozygous	10	26	38.4615
SL3.0ch07	16573309..16573310	MNV	Heterozygous	14	27	51.8519
SL3.0ch07	16573309..16573310	MNV	Heterozygous	13	27	48.1481
SL3.0ch07	16573409	SNV	Heterozygous	16	24	66.6667
SL3.0ch07	16573409	SNV	Heterozygous	8	24	33.3333
SL3.0ch07	16573761	SNV	Heterozygous	10	21	47.619
SL3.0ch07	16573761	SNV	Heterozygous	11	21	52.381
SL3.0ch07	16574203	SNV	Heterozygous	14	26	53.8462
SL3.0ch07	16574203	SNV	Heterozygous	12	26	46.1538
SL3.0ch07	16574573	SNV	Homozygous	11	13	84.6154
SL3.0ch07	16574601	SNV	Heterozygous	8	12	66.6667
SL3.0ch07	16574601	SNV	Heterozygous	4	12	33.3333
SL3.0ch07	16575053	SNV	Heterozygous	19	31	61.2903
SL3.0ch07	16575053	SNV	Heterozygous	12	31	38.7097
SL3.0ch07	16575073^16575074	Insertion	Heterozygous	19	29	65.5172
SL3.0ch07	16575073^16575074	Insertion	Heterozygous	10	29	34.4828
SL3.0ch07	16575290	SNV	Heterozygous	28	40	70
SL3.0ch07	16575290	SNV	Heterozygous	12	40	30
SL3.0ch07	16575375	SNV	Heterozygous	11	23	47.8261
SL3.0ch07	16575375	SNV	Heterozygous	12	23	52.1739
SL3.0ch07	16575643	SNV	Heterozygous	16	22	72.7273
SL3.0ch07	16575643	SNV	Heterozygous	6	22	27.2727
SL3.0ch07	16575835	SNV	Homozygous	17	19	89.4737
SL3.0ch07	16576563	SNV	Heterozygous	15	22	68.1818
SL3.0ch07	16576563	SNV	Heterozygous	7	22	31.8182
SL3.0ch07	16576792	SNV	Heterozygous	13	18	72.2222
SL3.0ch07	16576792	SNV	Heterozygous	5	18	27.7778
SL3.0ch07	16576811	SNV	Heterozygous	9	17	52.9412
SL3.0ch07	16576811	SNV	Heterozygous	8	17	47.0588
SL3.0ch07	16576824	SNV	Heterozygous	8	13	61.5385
SL3.0ch07	16576824	SNV	Heterozygous	4	13	30.7692
SL3.0ch07	16576928^16576929	Insertion	Heterozygous	13	23	56.5217
SL3.0ch07	16576928^16576929	Insertion	Heterozygous	10	23	43.4783
SL3.0ch07	16577025	SNV	Heterozygous	5	8	62.5
SL3.0ch07	16577025	SNV	Heterozygous	3	8	37.5
SL3.0ch07	16577077	SNV	Heterozygous	8	11	72.7273
SL3.0ch07	16577077	SNV	Heterozygous	3	11	27.2727
SL3.0ch07	16577079	SNV	Heterozygous	8	11	72.7273
SL3.0ch07	16577079	SNV	Heterozygous	3	11	27.2727
SL3.0ch07	16577225	SNV	Heterozygous	4	12	33.3333
SL3.0ch07	16577225	SNV	Heterozygous	8	12	66.6667
SL3.0ch07	16577250	SNV	Heterozygous	4	12	33.3333
SL3.0ch07	16577250	SNV	Heterozygous	8	12	66.6667
SL3.0ch07	16577452	SNV	Heterozygous	8	14	57.1429
SL3.0ch07	16577452	SNV	Heterozygous	6	14	42.8571
SL3.0ch07	16577667	SNV	Homozygous	10	11	90.9091
SL3.0ch07	16577715	SNV	Heterozygous	14	19	73.6842
SL3.0ch07	16577715	SNV	Heterozygous	5	19	26.3158
SL3.0ch07	16577879	SNV	Heterozygous	7	13	53.8462
SL3.0ch07	16577879	SNV	Heterozygous	6	13	46.1538
SL3.0ch07	16577882	SNV	Heterozygous	8	14	57.1429
SL3.0ch07	16577882	SNV	Heterozygous	6	14	42.8571
SL3.0ch07	16578052	SNV	Heterozygous	7	13	53.8462
SL3.0ch07	16578052	SNV	Heterozygous	6	13	46.1538
SL3.0ch07	16578074..16578075	MNV	Heterozygous	6	9	66.6667
SL3.0ch07	16578074..16578075	MNV	Heterozygous	3	9	33.3333
SL3.0ch07	16578077	SNV	Heterozygous	6	9	66.6667
SL3.0ch07	16578077	SNV	Heterozygous	3	9	33.3333
SL3.0ch07	16578293	SNV	Heterozygous	7	13	53.8462
SL3.0ch07	16578293	SNV	Heterozygous	6	13	46.1538
SL3.0ch07	16578533	SNV	Heterozygous	10	19	52.6316
SL3.0ch07	16578533	SNV	Heterozygous	9	19	47.3684
SL3.0ch07	16578538	SNV	Heterozygous	8	17	47.0588
SL3.0ch07	16578538	SNV	Heterozygous	9	17	52.9412
SL3.0ch07	16578689	SNV	Heterozygous	10	17	58.8235
SL3.0ch07	16578689	SNV	Heterozygous	7	17	41.1765
SL3.0ch07	16579879	SNV	Heterozygous	9	17	52.9412
SL3.0ch07	16579879	SNV	Heterozygous	8	17	47.0588
SL3.0ch07	16579922	SNV	Heterozygous	16	24	66.6667
SL3.0ch07	16579922	SNV	Heterozygous	8	24	33.3333
SL3.0ch07	16579927..16579928	MNV	Heterozygous	15	23	65.2174
SL3.0ch07	16579927..16579928	MNV	Heterozygous	8	23	34.7826
SL3.0ch07	16580018	SNV	Heterozygous	8	16	50
SL3.0ch07	16580018	SNV	Heterozygous	8	16	50
SL3.0ch07	16580191	Deletion	Heterozygous	16	24	66.6667
SL3.0ch07	16580191	SNV	Heterozygous	8	24	33.3333
SL3.0ch07	16580265	SNV	Homozygous	16	19	84.2105
SL3.0ch07	16580669	SNV	Heterozygous	10	18	55.5556
SL3.0ch07	16580669	SNV	Heterozygous	8	18	44.4444
SL3.0ch07	16580738	SNV	Heterozygous	7	18	38.8889
SL3.0ch07	16580738	SNV	Heterozygous	11	18	61.1111
SL3.0ch07	16580783	SNV	Heterozygous	14	21	66.6667
SL3.0ch07	16580783	SNV	Heterozygous	7	21	33.3333
SL3.0ch07	16580785	SNV	Heterozygous	14	21	66.6667
SL3.0ch07	16580785	SNV	Heterozygous	7	21	33.3333
SL3.0ch07	16580820	SNV	Heterozygous	16	26	61.5385
SL3.0ch07	16580820	SNV	Heterozygous	10	26	38.4615
SL3.0ch07	16580870	SNV	Heterozygous	14	26	53.8462
SL3.0ch07	16580870	SNV	Heterozygous	12	26	46.1538
SL3.0ch07	16581047	SNV	Heterozygous	14	23	60.8696
SL3.0ch07	16581047	SNV	Heterozygous	9	23	39.1304
SL3.0ch07	16581223	SNV	Heterozygous	11	24	45.8333
SL3.0ch07	16581223	SNV	Heterozygous	13	24	54.1667
SL3.0ch07	16581264	SNV	Heterozygous	13	25	52
SL3.0ch07	16581264	SNV	Heterozygous	12	25	48
SL3.0ch07	16581371	SNV	Heterozygous	12	20	60
SL3.0ch07	16581371	SNV	Heterozygous	8	20	40
SL3.0ch07	16581379	SNV	Heterozygous	12	20	60
SL3.0ch07	16581379	SNV	Heterozygous	8	20	40
SL3.0ch07	16581549	SNV	Heterozygous	20	29	68.9655
SL3.0ch07	16581549	SNV	Heterozygous	9	29	31.0345
SL3.0ch07	16581628	SNV	Heterozygous	17	29	58.6207
SL3.0ch07	16581628	SNV	Heterozygous	12	29	41.3793
SL3.0ch07	16582113	SNV	Heterozygous	13	19	68.4211
SL3.0ch07	16582113	SNV	Heterozygous	6	19	31.5789
SL3.0ch07	16582303	SNV	Heterozygous	11	18	61.1111
SL3.0ch07	16582303	SNV	Heterozygous	7	18	38.8889
SL3.0ch07	16582342	SNV	Heterozygous	12	20	60
SL3.0ch07	16582342	SNV	Heterozygous	8	20	40
SL3.0ch07	16582356	SNV	Heterozygous	13	20	65
SL3.0ch07	16582356	SNV	Heterozygous	7	20	35
SL3.0ch07	16582370	SNV	Heterozygous	11	18	61.1111
SL3.0ch07	16582370	SNV	Heterozygous	7	18	38.8889
SL3.0ch07	16582374	SNV	Heterozygous	11	19	57.8947
SL3.0ch07	16582374	SNV	Heterozygous	8	19	42.1053
SL3.0ch07	16582501	SNV	Heterozygous	17	27	62.963
SL3.0ch07	16582501	SNV	Heterozygous	10	27	37.037
SL3.0ch07	16582881	SNV	Heterozygous	20	31	64.5161
SL3.0ch07	16582881	SNV	Heterozygous	11	31	35.4839
SL3.0ch07	16582889	SNV	Heterozygous	19	28	67.8571
SL3.0ch07	16582889	SNV	Heterozygous	9	28	32.1429
SL3.0ch07	16582906	SNV	Heterozygous	15	23	65.2174
SL3.0ch07	16582906	SNV	Heterozygous	8	23	34.7826
SL3.0ch07	16582990	SNV	Heterozygous	14	25	56
SL3.0ch07	16582990	SNV	Heterozygous	11	25	44
SL3.0ch07	16583018	SNV	Heterozygous	19	32	59.375
SL3.0ch07	16583018	SNV	Heterozygous	13	32	40.625
SL3.0ch07	16583859	SNV	Heterozygous	12	19	63.1579
SL3.0ch07	16583859	SNV	Heterozygous	7	19	36.8421
SL3.0ch07	16583892	SNV	Heterozygous	16	28	57.1429
SL3.0ch07	16583892	SNV	Heterozygous	12	28	42.8571
SL3.0ch07	16584968	SNV	Heterozygous	14	23	60.8696
SL3.0ch07	16584968	SNV	Heterozygous	9	23	39.1304
SL3.0ch07	16585235	SNV	Heterozygous	20	30	66.6667
SL3.0ch07	16585235	SNV	Heterozygous	10	30	33.3333
SL3.0ch07	16585570	SNV	Heterozygous	9	24	37.5
SL3.0ch07	16585570	SNV	Heterozygous	15	24	62.5
SL3.0ch07	16585816	SNV	Heterozygous	13	19	68.4211
SL3.0ch07	16585816	SNV	Heterozygous	6	19	31.5789
SL3.0ch07	16585845	SNV	Heterozygous	14	24	58.3333
SL3.0ch07	16585845	SNV	Heterozygous	10	24	41.6667
SL3.0ch07	16586081	SNV	Heterozygous	14	19	73.6842
SL3.0ch07	16586081	SNV	Heterozygous	5	19	26.3158
SL3.0ch07	16586127	SNV	Heterozygous	14	23	60.8696
SL3.0ch07	16586127	SNV	Heterozygous	9	23	39.1304
SL3.0ch07	16586402	SNV	Heterozygous	10	16	62.5
SL3.0ch07	16586402	SNV	Heterozygous	6	16	37.5
SL3.0ch07	16586537	SNV	Heterozygous	14	20	70
SL3.0ch07	16586537	SNV	Heterozygous	6	20	30
SL3.0ch07	16586554	SNV	Heterozygous	12	21	57.1429
SL3.0ch07	16586554	SNV	Heterozygous	9	21	42.8571
SL3.0ch07	16586689	SNV	Homozygous	17	21	80.9524
SL3.0ch07	16586887	SNV	Heterozygous	13	19	68.4211
SL3.0ch07	16586887	SNV	Heterozygous	6	19	31.5789
SL3.0ch07	16587041..16587042	MNV	Heterozygous	17	31	54.8387
SL3.0ch07	16587041..16587042	MNV	Heterozygous	14	31	45.1613
SL3.0ch07	16587157	SNV	Heterozygous	16	26	61.5385
SL3.0ch07	16587157	SNV	Heterozygous	10	26	38.4615
SL3.0ch07	16587210	SNV	Heterozygous	13	19	68.4211
SL3.0ch07	16587210	SNV	Heterozygous	6	19	31.5789
SL3.0ch07	16587480	SNV	Heterozygous	13	21	61.9048
SL3.0ch07	16587480	SNV	Heterozygous	8	21	38.0952
SL3.0ch07	16587535	SNV	Heterozygous	12	18	66.6667
SL3.0ch07	16587535	SNV	Heterozygous	6	18	33.3333
SL3.0ch07	16587548	SNV	Heterozygous	10	20	50
SL3.0ch07	16587548	SNV	Heterozygous	10	20	50
SL3.0ch07	16587550	SNV	Heterozygous	10	21	47.619
SL3.0ch07	16587550	SNV	Heterozygous	11	21	52.381
SL3.0ch07	16587563	SNV	Heterozygous	12	24	50
SL3.0ch07	16587563	SNV	Heterozygous	12	24	50
SL3.0ch07	16587565	SNV	Heterozygous	12	24	50
SL3.0ch07	16587565	SNV	Heterozygous	12	24	50
SL3.0ch07	16587690	SNV	Heterozygous	15	25	60
SL3.0ch07	16587690	SNV	Heterozygous	9	25	36
SL3.0ch07	16587716	SNV	Heterozygous	16	27	59.2593
SL3.0ch07	16587716	SNV	Heterozygous	11	27	40.7407
SL3.0ch07	16587744	SNV	Heterozygous	13	22	59.0909
SL3.0ch07	16587744	SNV	Heterozygous	9	22	40.9091
SL3.0ch07	16588041	SNV	Heterozygous	18	29	62.069
SL3.0ch07	16588041	SNV	Heterozygous	11	29	37.931
SL3.0ch07	16588057	SNV	Heterozygous	17	28	60.7143
SL3.0ch07	16588057	SNV	Heterozygous	11	28	39.2857
SL3.0ch07	16588063	SNV	Heterozygous	19	30	63.3333
SL3.0ch07	16588063	SNV	Heterozygous	11	30	36.6667
SL3.0ch07	16588143	SNV	Heterozygous	16	31	51.6129
SL3.0ch07	16588143	SNV	Heterozygous	15	31	48.3871
SL3.0ch07	16588640	SNV	Heterozygous	13	31	41.9355
SL3.0ch07	16588640	SNV	Heterozygous	18	31	58.0645
SL3.0ch07	16588845	SNV	Heterozygous	14	20	70
SL3.0ch07	16588845	SNV	Heterozygous	6	20	30
SL3.0ch07	16589168^16589169	Insertion	Heterozygous	17	23	73.913
SL3.0ch07	16589168^16589169	Insertion	Heterozygous	6	23	26.087
SL3.0ch07	16589209^16589210	Insertion	Heterozygous	12	17	70.5882
SL3.0ch07	16589209^16589210	Insertion	Heterozygous	5	17	29.4118
SL3.0ch07	16589319	SNV	Heterozygous	24	32	75
SL3.0ch07	16589319	SNV	Heterozygous	8	32	25
SL3.0ch07	16589558	SNV	Homozygous	16	19	84.2105
SL3.0ch07	16590151	SNV	Heterozygous	10	20	50
SL3.0ch07	16590151	SNV	Heterozygous	10	20	50
SL3.0ch07	16590562	SNV	Heterozygous	16	20	80
SL3.0ch07	16590562	SNV	Heterozygous	4	20	20
SL3.0ch07	16590609	SNV	Heterozygous	13	23	56.5217
SL3.0ch07	16590609	SNV	Heterozygous	10	23	43.4783
SL3.0ch07	16590658	SNV	Heterozygous	17	27	62.963
SL3.0ch07	16590658	SNV	Heterozygous	10	27	37.037
SL3.0ch07	16591277	SNV	Heterozygous	19	27	70.3704
SL3.0ch07	16591277	SNV	Heterozygous	8	27	29.6296
SL3.0ch07	16592138	SNV	Heterozygous	13	22	59.0909
SL3.0ch07	16592138	SNV	Heterozygous	9	22	40.9091
SL3.0ch07	16592144	SNV	Heterozygous	16	25	64
SL3.0ch07	16592144	SNV	Heterozygous	9	25	36
SL3.0ch07	16592164	SNV	Heterozygous	20	33	60.6061
SL3.0ch07	16592164	SNV	Heterozygous	13	33	39.3939
SL3.0ch07	16592597	SNV	Heterozygous	11	19	57.8947
SL3.0ch07	16592597	SNV	Heterozygous	8	19	42.1053
SL3.0ch07	16592788	SNV	Heterozygous	18	27	66.6667
SL3.0ch07	16592788	SNV	Heterozygous	9	27	33.3333
SL3.0ch07	16592870	SNV	Heterozygous	14	21	66.6667
SL3.0ch07	16592870	SNV	Heterozygous	7	21	33.3333
SL3.0ch07	16592875	SNV	Heterozygous	13	22	59.0909
SL3.0ch07	16592875	SNV	Heterozygous	9	22	40.9091
SL3.0ch07	16592947	SNV	Heterozygous	16	28	57.1429
SL3.0ch07	16592947	SNV	Heterozygous	12	28	42.8571
SL3.0ch07	16593219	SNV	Heterozygous	22	35	62.8571
SL3.0ch07	16593219	SNV	Heterozygous	13	35	37.1429
SL3.0ch07	16593248..16593249	MNV	Heterozygous	17	31	54.8387
SL3.0ch07	16593248..16593249	MNV	Heterozygous	14	31	45.1613
SL3.0ch07	16593267	SNV	Heterozygous	14	28	50
SL3.0ch07	16593267	SNV	Heterozygous	14	28	50
SL3.0ch07	16593276	SNV	Heterozygous	17	31	54.8387
SL3.0ch07	16593276	SNV	Heterozygous	14	31	45.1613
SL3.0ch07	16593296	SNV	Heterozygous	13	27	48.1481
SL3.0ch07	16593296	SNV	Heterozygous	14	27	51.8519
SL3.0ch07	16593509	SNV	Homozygous	15	17	88.2353
SL3.0ch07	16593582	SNV	Heterozygous	15	26	57.6923
SL3.0ch07	16593582	SNV	Heterozygous	11	26	42.3077
SL3.0ch07	16593598..16593599	Deletion	Heterozygous	14	29	48.2759
SL3.0ch07	16593598..16593599	MNV	Heterozygous	15	29	51.7241
SL3.0ch07	16593647	SNV	Heterozygous	18	27	66.6667
SL3.0ch07	16593647	SNV	Heterozygous	9	27	33.3333
SL3.0ch07	16593946	SNV	Heterozygous	9	20	45
SL3.0ch07	16593946	SNV	Heterozygous	11	20	55
SL3.0ch07	16598194	SNV	Heterozygous	17	26	65.3846
SL3.0ch07	16598194	SNV	Heterozygous	9	26	34.6154
SL3.0ch07	16600152	SNV	Heterozygous	7	11	63.6364
SL3.0ch07	16600152	SNV	Heterozygous	4	11	36.3636
SL3.0ch07	16600272	SNV	Heterozygous	18	40	45
SL3.0ch07	16600272	SNV	Heterozygous	22	40	55
SL3.0ch07	16600284	SNV	Heterozygous	17	39	43.5897
SL3.0ch07	16600284	SNV	Heterozygous	22	39	56.4103
SL3.0ch07	16600474^16600475	Insertion	Heterozygous	22	41	53.6585
SL3.0ch07	16600474^16600475	Insertion	Heterozygous	19	41	46.3415
SL3.0ch07	16600482	SNV	Heterozygous	23	42	54.7619
SL3.0ch07	16600482	SNV	Heterozygous	19	42	45.2381
SL3.0ch07	16600636	SNV	Heterozygous	27	37	72.973
SL3.0ch07	16600636	SNV	Heterozygous	10	37	27.027
SL3.0ch07	16600662	SNV	Heterozygous	26	38	68.4211
SL3.0ch07	16600662	SNV	Heterozygous	12	38	31.5789
SL3.0ch07	16600924	SNV	Heterozygous	14	25	56
SL3.0ch07	16600924	SNV	Heterozygous	11	25	44
SL3.0ch07	16600928	SNV	Heterozygous	15	26	57.6923
SL3.0ch07	16600928	SNV	Heterozygous	11	26	42.3077
SL3.0ch07	16600949	SNV	Heterozygous	14	26	53.8462
SL3.0ch07	16600949	SNV	Heterozygous	12	26	46.1538
SL3.0ch07	16601572	SNV	Heterozygous	24	52	46.1538
SL3.0ch07	16601572	SNV	Heterozygous	28	52	53.8462
SL3.0ch07	16601649	SNV	Heterozygous	16	33	48.4848
SL3.0ch07	16601649	SNV	Heterozygous	17	33	51.5152
SL3.0ch07	16603068	SNV	Heterozygous	10	25	40
SL3.0ch07	16603068	SNV	Heterozygous	15	25	60
SL3.0ch07	16610768	SNV	Heterozygous	34	49	69.3878
SL3.0ch07	16610768	SNV	Heterozygous	15	49	30.6122
SL3.0ch07	16610773	SNV	Heterozygous	34	50	68
SL3.0ch07	16610773	SNV	Heterozygous	16	50	32
SL3.0ch07	16610824	SNV	Heterozygous	20	29	68.9655
SL3.0ch07	16610824	SNV	Heterozygous	9	29	31.0345
SL3.0ch07	16610833	SNV	Heterozygous	19	29	65.5172
SL3.0ch07	16610833	SNV	Heterozygous	10	29	34.4828
SL3.0ch07	16611281	Deletion	Homozygous	18	22	81.8182
SL3.0ch07	16611298	SNV	Homozygous	21	26	80.7692
SL3.0ch07	16611326	SNV	Heterozygous	24	33	72.7273
SL3.0ch07	16611326	SNV	Heterozygous	9	33	27.2727
SL3.0ch07	16611334	SNV	Heterozygous	24	35	68.5714
SL3.0ch07	16611334	SNV	Heterozygous	11	35	31.4286
SL3.0ch07	16611372	SNV	Heterozygous	24	35	68.5714
SL3.0ch07	16611372	SNV	Heterozygous	11	35	31.4286
SL3.0ch07	16611596	SNV	Heterozygous	30	44	68.1818
SL3.0ch07	16611596	SNV	Heterozygous	14	44	31.8182
SL3.0ch07	16611607	SNV	Heterozygous	28	41	68.2927
SL3.0ch07	16611607	SNV	Heterozygous	13	41	31.7073
SL3.0ch07	16613354	SNV	Heterozygous	31	56	55.3571
SL3.0ch07	16613354	SNV	Heterozygous	25	56	44.6429
SL3.0ch07	16613652^16613653	Insertion	Heterozygous	26	33	78.7879
SL3.0ch07	16613652^16613653	Insertion	Heterozygous	7	33	21.2121
SL3.0ch07	16613719	SNV	Heterozygous	19	29	65.5172
SL3.0ch07	16613719	SNV	Heterozygous	10	29	34.4828
SL3.0ch07	16613914	SNV	Heterozygous	21	34	61.7647
SL3.0ch07	16613914	SNV	Heterozygous	13	34	38.2353
SL3.0ch07	16614050	SNV	Heterozygous	25	32	78.125
SL3.0ch07	16614050	SNV	Heterozygous	7	32	21.875
SL3.0ch07	16614092	SNV	Heterozygous	22	28	78.5714
SL3.0ch07	16614092	SNV	Heterozygous	6	28	21.4286
SL3.0ch07	16614442	SNV	Heterozygous	14	24	58.3333
SL3.0ch07	16614442	SNV	Heterozygous	10	24	41.6667
SL3.0ch07	16614794	SNV	Heterozygous	17	35	48.5714
SL3.0ch07	16614794	SNV	Heterozygous	18	35	51.4286
SL3.0ch07	16614935	SNV	Heterozygous	26	39	66.6667
SL3.0ch07	16614935	SNV	Heterozygous	13	39	33.3333
SL3.0ch07	16615549	SNV	Heterozygous	32	41	78.0488
SL3.0ch07	16615549	SNV	Heterozygous	9	41	21.9512
SL3.0ch07	16615736	SNV	Heterozygous	28	47	59.5745
SL3.0ch07	16615736	SNV	Heterozygous	19	47	40.4255
SL3.0ch07	16615738	SNV	Heterozygous	28	46	60.8696
SL3.0ch07	16615738	SNV	Heterozygous	18	46	39.1304
SL3.0ch07	16616037	SNV	Heterozygous	19	32	59.375
SL3.0ch07	16616037	SNV	Heterozygous	13	32	40.625
SL3.0ch07	16616039	SNV	Heterozygous	19	33	57.5758
SL3.0ch07	16616039	SNV	Heterozygous	14	33	42.4242
SL3.0ch07	16616250	SNV	Heterozygous	23	33	69.697
SL3.0ch07	16616250	SNV	Heterozygous	10	33	30.303
SL3.0ch07	16616267	SNV	Heterozygous	23	36	63.8889
SL3.0ch07	16616267	SNV	Heterozygous	13	36	36.1111
SL3.0ch07	16616277	SNV	Heterozygous	22	35	62.8571
SL3.0ch07	16616277	SNV	Heterozygous	13	35	37.1429
SL3.0ch07	16616292	SNV	Heterozygous	20	31	64.5161
SL3.0ch07	16616292	SNV	Heterozygous	11	31	35.4839
SL3.0ch07	16616345	SNV	Heterozygous	24	37	64.8649
SL3.0ch07	16616345	SNV	Heterozygous	13	37	35.1351
SL3.0ch07	16616364	SNV	Heterozygous	22	32	68.75
SL3.0ch07	16616364	SNV	Heterozygous	10	32	31.25
SL3.0ch07	16616469	SNV	Heterozygous	18	30	60
SL3.0ch07	16616469	SNV	Heterozygous	12	30	40
SL3.0ch07	16616516	SNV	Heterozygous	19	28	67.8571
SL3.0ch07	16616516	SNV	Heterozygous	9	28	32.1429
SL3.0ch07	16616554	SNV	Heterozygous	17	25	68
SL3.0ch07	16616554	SNV	Heterozygous	8	25	32
SL3.0ch07	16616779	SNV	Heterozygous	16	27	59.2593
SL3.0ch07	16616779	SNV	Heterozygous	11	27	40.7407
SL3.0ch07	16617162	SNV	Heterozygous	11	22	50
SL3.0ch07	16617162	SNV	Heterozygous	11	22	50
SL3.0ch07	16617646	SNV	Heterozygous	18	30	60
SL3.0ch07	16617646	SNV	Heterozygous	12	30	40
SL3.0ch07	16617677..16617678	MNV	Heterozygous	15	24	62.5
SL3.0ch07	16617677..16617678	MNV	Heterozygous	9	24	37.5
SL3.0ch07	16617688	SNV	Heterozygous	20	30	66.6667
SL3.0ch07	16617688	SNV	Heterozygous	10	30	33.3333
SL3.0ch07	16617691	SNV	Heterozygous	20	31	64.5161
SL3.0ch07	16617691	SNV	Heterozygous	11	31	35.4839
SL3.0ch07	16617729	SNV	Heterozygous	23	33	69.697
SL3.0ch07	16617729	SNV	Heterozygous	10	33	30.303
SL3.0ch07	16617748	SNV	Heterozygous	23	34	67.6471
SL3.0ch07	16617748	SNV	Heterozygous	11	34	32.3529
SL3.0ch07	16617759	SNV	Heterozygous	22	33	66.6667
SL3.0ch07	16617759	SNV	Heterozygous	11	33	33.3333
SL3.0ch07	16618033	SNV	Heterozygous	26	33	78.7879
SL3.0ch07	16618033	SNV	Heterozygous	7	33	21.2121
SL3.0ch07	16618038	SNV	Heterozygous	21	28	75
SL3.0ch07	16618038	SNV	Heterozygous	7	28	25
SL3.0ch07	16618569	SNV	Heterozygous	18	34	52.9412
SL3.0ch07	16618569	SNV	Heterozygous	16	34	47.0588
SL3.0ch07	16618586	SNV	Heterozygous	21	37	56.7568
SL3.0ch07	16618586	SNV	Heterozygous	16	37	43.2432
SL3.0ch07	16618766	SNV	Heterozygous	26	35	74.2857
SL3.0ch07	16618766	SNV	Heterozygous	9	35	25.7143
SL3.0ch07	16619535	SNV	Heterozygous	19	29	65.5172
SL3.0ch07	16619535	SNV	Heterozygous	10	29	34.4828
SL3.0ch07	16620167	SNV	Heterozygous	22	30	73.3333
SL3.0ch07	16620167	SNV	Heterozygous	8	30	26.6667
SL3.0ch07	16620317^16620318	Insertion	Heterozygous	23	33	69.697
SL3.0ch07	16620317^16620318	Insertion	Heterozygous	10	33	30.303
SL3.0ch07	16620330	SNV	Heterozygous	25	36	69.4444
SL3.0ch07	16620330	SNV	Heterozygous	11	36	30.5556
SL3.0ch07	16620502	SNV	Heterozygous	16	22	72.7273
SL3.0ch07	16620502	SNV	Heterozygous	6	22	27.2727
SL3.0ch07	16620504	SNV	Heterozygous	16	23	69.5652
SL3.0ch07	16620504	SNV	Heterozygous	7	23	30.4348
SL3.0ch07	16620663	SNV	Heterozygous	30	42	71.4286
SL3.0ch07	16620663	SNV	Heterozygous	12	42	28.5714
SL3.0ch07	16620687	SNV	Heterozygous	27	40	67.5
SL3.0ch07	16620687	SNV	Heterozygous	13	40	32.5
SL3.0ch07	16620720	SNV	Heterozygous	22	32	68.75
SL3.0ch07	16620720	SNV	Heterozygous	10	32	31.25
SL3.0ch07	16620790	SNV	Heterozygous	33	46	71.7391
SL3.0ch07	16620790	SNV	Heterozygous	13	46	28.2609
SL3.0ch07	16621154	SNV	Heterozygous	17	26	65.3846
SL3.0ch07	16621154	SNV	Heterozygous	8	26	30.7692
SL3.0ch07	16622218	SNV	Heterozygous	17	29	58.6207
SL3.0ch07	16622218	SNV	Heterozygous	12	29	41.3793
SL3.0ch07	16622693	SNV	Homozygous	16	18	88.8889
SL3.0ch07	16622708	SNV	Homozygous	13	14	92.8571
SL3.0ch07	16623524	SNV	Heterozygous	21	29	72.4138
SL3.0ch07	16623524	SNV	Heterozygous	8	29	27.5862
SL3.0ch07	16623560	SNV	Heterozygous	22	29	75.8621
SL3.0ch07	16623560	SNV	Heterozygous	7	29	24.1379
SL3.0ch07	16623642	SNV	Heterozygous	30	45	66.6667
SL3.0ch07	16623642	SNV	Heterozygous	15	45	33.3333
SL3.0ch07	16624090	SNV	Homozygous	23	26	88.4615
SL3.0ch07	16624094	SNV	Homozygous	22	25	88
SL3.0ch07	16624099	SNV	Homozygous	24	30	80
SL3.0ch07	16624187	SNV	Heterozygous	23	35	65.7143
SL3.0ch07	16624187	SNV	Heterozygous	12	35	34.2857
SL3.0ch07	16624734	SNV	Heterozygous	6	17	35.2941
SL3.0ch07	16624734	SNV	Heterozygous	11	17	64.7059
SL3.0ch07	16624751	SNV	Heterozygous	6	20	30
SL3.0ch07	16624751	SNV	Heterozygous	14	20	70
SL3.0ch07	16624816	SNV	Heterozygous	12	27	44.4444
SL3.0ch07	16624816	SNV	Heterozygous	15	27	55.5556
SL3.0ch07	16624894	SNV	Heterozygous	17	25	68
SL3.0ch07	16624894	SNV	Heterozygous	8	25	32
SL3.0ch07	16624926	SNV	Heterozygous	12	20	60
SL3.0ch07	16624926	SNV	Heterozygous	8	20	40
SL3.0ch07	16625047	SNV	Heterozygous	21	30	70
SL3.0ch07	16625047	SNV	Heterozygous	9	30	30
SL3.0ch07	16625049	SNV	Heterozygous	21	31	67.7419
SL3.0ch07	16625049	SNV	Heterozygous	10	31	32.2581
SL3.0ch07	16625237	SNV	Heterozygous	16	31	51.6129
SL3.0ch07	16625237	SNV	Heterozygous	15	31	48.3871
SL3.0ch07	16626054	SNV	Heterozygous	13	37	35.1351
SL3.0ch07	16626054	SNV	Heterozygous	24	37	64.8649
SL3.0ch07	16626139	SNV	Heterozygous	17	43	39.5349
SL3.0ch07	16626139	SNV	Heterozygous	26	43	60.4651
SL3.0ch07	16626178	SNV	Heterozygous	21	45	46.6667
SL3.0ch07	16626178	SNV	Heterozygous	24	45	53.3333
SL3.0ch07	16626225	SNV	Heterozygous	23	35	65.7143
SL3.0ch07	16626225	SNV	Heterozygous	12	35	34.2857
SL3.0ch07	16626444	SNV	Heterozygous	21	32	65.625
SL3.0ch07	16626444	SNV	Heterozygous	10	32	31.25
SL3.0ch07	16626895	SNV	Heterozygous	16	26	61.5385
SL3.0ch07	16626895	SNV	Heterozygous	10	26	38.4615
SL3.0ch07	16627267	SNV	Heterozygous	19	34	55.8824
SL3.0ch07	16627267	SNV	Heterozygous	15	34	44.1176
SL3.0ch07	16627294	SNV	Heterozygous	19	33	57.5758
SL3.0ch07	16627294	SNV	Heterozygous	14	33	42.4242
SL3.0ch07	16627333	SNV	Heterozygous	15	30	50
SL3.0ch07	16627333	SNV	Heterozygous	15	30	50
SL3.0ch07	16628003	SNV	Heterozygous	10	19	52.6316
SL3.0ch07	16628003	SNV	Heterozygous	9	19	47.3684
SL3.0ch07	16628103	SNV	Heterozygous	10	15	66.6667
SL3.0ch07	16628103	SNV	Heterozygous	5	15	33.3333
SL3.0ch07	16628421	SNV	Heterozygous	11	18	61.1111
SL3.0ch07	16628421	SNV	Heterozygous	7	18	38.8889
SL3.0ch07	16628431	SNV	Heterozygous	9	15	60
SL3.0ch07	16628431	SNV	Heterozygous	6	15	40
SL3.0ch07	16628593	SNV	Heterozygous	5	9	55.5556
SL3.0ch07	16628593	SNV	Heterozygous	4	9	44.4444
SL3.0ch07	16628605	SNV	Heterozygous	5	10	50
SL3.0ch07	16628605	SNV	Heterozygous	5	10	50
SL3.0ch07	16628643	SNV	Heterozygous	7	13	53.8462
SL3.0ch07	16628643	SNV	Heterozygous	6	13	46.1538
SL3.0ch07	16628663	SNV	Heterozygous	7	12	58.3333
SL3.0ch07	16628663	SNV	Heterozygous	5	12	41.6667
SL3.0ch07	16628727	SNV	Heterozygous	13	18	72.2222
SL3.0ch07	16628727	SNV	Heterozygous	5	18	27.7778
SL3.0ch07	16628733	SNV	Heterozygous	13	19	68.4211
SL3.0ch07	16628733	SNV	Heterozygous	6	19	31.5789
SL3.0ch07	16628985	SNV	Heterozygous	13	19	68.4211
SL3.0ch07	16628985	SNV	Heterozygous	6	19	31.5789
SL3.0ch07	16629282	SNV	Heterozygous	23	37	62.1622
SL3.0ch07	16629282	SNV	Heterozygous	14	37	37.8378
SL3.0ch07	16629325	SNV	Heterozygous	26	38	68.4211
SL3.0ch07	16629325	SNV	Heterozygous	12	38	31.5789
SL3.0ch07	16629376	SNV	Heterozygous	19	28	67.8571
SL3.0ch07	16629376	SNV	Heterozygous	8	28	28.5714
SL3.0ch07	16629892	SNV	Heterozygous	15	20	75
SL3.0ch07	16629892	SNV	Heterozygous	5	20	25
SL3.0ch07	16629910	SNV	Homozygous	18	22	81.8182
SL3.0ch07	16630608	SNV	Heterozygous	19	32	59.375
SL3.0ch07	16630608	SNV	Heterozygous	13	32	40.625
SL3.0ch07	16630666	SNV	Heterozygous	16	30	53.3333
SL3.0ch07	16630666	SNV	Heterozygous	14	30	46.6667
SL3.0ch07	16630735	SNV	Heterozygous	22	32	68.75
SL3.0ch07	16630735	SNV	Heterozygous	10	32	31.25
SL3.0ch07	16630742	Deletion	Heterozygous	22	32	68.75
SL3.0ch07	16630742	SNV	Heterozygous	10	32	31.25
SL3.0ch07	16631006	SNV	Heterozygous	12	20	60
SL3.0ch07	16631006	SNV	Heterozygous	8	20	40
SL3.0ch07	16631660	SNV	Heterozygous	7	16	43.75
SL3.0ch07	16631660	SNV	Heterozygous	9	16	56.25
SL3.0ch07	16631670	SNV	Heterozygous	11	19	57.8947
SL3.0ch07	16631670	SNV	Heterozygous	7	19	36.8421
SL3.0ch07	16632527	SNV	Heterozygous	12	20	60
SL3.0ch07	16632527	SNV	Heterozygous	8	20	40
SL3.0ch07	16632619	SNV	Heterozygous	11	21	52.381
SL3.0ch07	16632619	SNV	Heterozygous	10	21	47.619
SL3.0ch07	16632635	SNV	Heterozygous	14	24	58.3333
SL3.0ch07	16632635	SNV	Heterozygous	10	24	41.6667
SL3.0ch07	16632741	SNV	Heterozygous	8	16	50
SL3.0ch07	16632741	SNV	Heterozygous	8	16	50
SL3.0ch07	16633010	SNV	Heterozygous	16	23	69.5652
SL3.0ch07	16633010	SNV	Heterozygous	7	23	30.4348
SL3.0ch07	16633038	SNV	Heterozygous	15	25	60
SL3.0ch07	16633038	SNV	Heterozygous	10	25	40
SL3.0ch07	16633124	SNV	Heterozygous	13	22	59.0909
SL3.0ch07	16633124	SNV	Heterozygous	9	22	40.9091
SL3.0ch07	16633169	SNV	Heterozygous	15	22	68.1818
SL3.0ch07	16633169	SNV	Heterozygous	7	22	31.8182
SL3.0ch07	16633195	SNV	Heterozygous	11	20	55
SL3.0ch07	16633195	SNV	Heterozygous	9	20	45
SL3.0ch07	16634469	SNV	Heterozygous	8	10	80
SL3.0ch07	16634469	SNV	Heterozygous	2	10	20
SL3.0ch07	16634589	SNV	Heterozygous	6	10	60
SL3.0ch07	16634589	SNV	Heterozygous	4	10	40
SL3.0ch07	16634630	SNV	Heterozygous	13	21	61.9048
SL3.0ch07	16634630	SNV	Heterozygous	7	21	33.3333
SL3.0ch07	16634900	SNV	Heterozygous	6	13	46.1538
SL3.0ch07	16634900	SNV	Heterozygous	7	13	53.8462
SL3.0ch07	16634912	SNV	Heterozygous	8	15	53.3333
SL3.0ch07	16634912	SNV	Heterozygous	7	15	46.6667
SL3.0ch07	16635105	SNV	Heterozygous	9	14	64.2857
SL3.0ch07	16635105	SNV	Heterozygous	5	14	35.7143
SL3.0ch07	16635421	SNV	Heterozygous	9	15	60
SL3.0ch07	16635421	SNV	Heterozygous	6	15	40
SL3.0ch07	16635768	SNV	Heterozygous	15	24	62.5
SL3.0ch07	16635768	SNV	Heterozygous	9	24	37.5
SL3.0ch07	16635841	SNV	Heterozygous	8	12	66.6667
SL3.0ch07	16635841	SNV	Heterozygous	4	12	33.3333
SL3.0ch07	16635873	SNV	Heterozygous	6	16	37.5
SL3.0ch07	16635873	SNV	Heterozygous	10	16	62.5
SL3.0ch07	16635890	SNV	Heterozygous	10	20	50
SL3.0ch07	16635890	SNV	Heterozygous	10	20	50
SL3.0ch07	16636113	SNV	Heterozygous	6	11	54.5455
SL3.0ch07	16636113	SNV	Heterozygous	5	11	45.4545
SL3.0ch07	16636155	SNV	Heterozygous	5	8	62.5
SL3.0ch07	16636155	SNV	Heterozygous	3	8	37.5
SL3.0ch07	16636164	SNV	Heterozygous	5	9	55.5556
SL3.0ch07	16636164	SNV	Heterozygous	4	9	44.4444
SL3.0ch07	16636454	SNV	Heterozygous	7	9	77.7778
SL3.0ch07	16636454	SNV	Heterozygous	2	9	22.2222
SL3.0ch07	16636475	SNV	Heterozygous	6	8	75
SL3.0ch07	16636475	SNV	Heterozygous	2	8	25
SL3.0ch07	16636519	SNV	Heterozygous	6	9	66.6667
SL3.0ch07	16636519	SNV	Heterozygous	3	9	33.3333
SL3.0ch07	16637401	SNV	Heterozygous	10	19	52.6316
SL3.0ch07	16637401	SNV	Heterozygous	9	19	47.3684
SL3.0ch07	16637506	SNV	Heterozygous	12	22	54.5455
SL3.0ch07	16637506	SNV	Heterozygous	10	22	45.4545
SL3.0ch07	16637730	SNV	Heterozygous	11	15	73.3333
SL3.0ch07	16637730	SNV	Heterozygous	4	15	26.6667
SL3.0ch07	16637735	SNV	Heterozygous	9	12	75
SL3.0ch07	16637735	SNV	Heterozygous	3	12	25
SL3.0ch07	16637773	SNV	Heterozygous	10	16	62.5
SL3.0ch07	16637773	SNV	Heterozygous	6	16	37.5
SL3.0ch07	16637790	SNV	Heterozygous	10	14	71.4286
SL3.0ch07	16637790	SNV	Heterozygous	4	14	28.5714
SL3.0ch07	16637832	SNV	Heterozygous	12	17	70.5882
SL3.0ch07	16637832	SNV	Heterozygous	5	17	29.4118
SL3.0ch07	16637845	SNV	Heterozygous	11	18	61.1111
SL3.0ch07	16637845	SNV	Heterozygous	7	18	38.8889
SL3.0ch07	16637891	SNV	Heterozygous	7	16	43.75
SL3.0ch07	16637891	SNV	Heterozygous	9	16	56.25
SL3.0ch07	16637937	SNV	Heterozygous	5	11	45.4545
SL3.0ch07	16637937	SNV	Heterozygous	6	11	54.5455
SL3.0ch07	16637950	SNV	Heterozygous	6	11	54.5455
SL3.0ch07	16637950	SNV	Heterozygous	5	11	45.4545
SL3.0ch07	16637979	SNV	Heterozygous	6	9	66.6667
SL3.0ch07	16637979	SNV	Heterozygous	3	9	33.3333
SL3.0ch07	16638153	SNV	Heterozygous	14	23	60.8696
SL3.0ch07	16638153	SNV	Heterozygous	9	23	39.1304
SL3.0ch07	16638251	SNV	Heterozygous	11	16	68.75
SL3.0ch07	16638251	SNV	Heterozygous	5	16	31.25
SL3.0ch07	16638317	SNV	Heterozygous	10	14	71.4286
SL3.0ch07	16638317	SNV	Heterozygous	4	14	28.5714
SL3.0ch07	16638391	SNV	Heterozygous	7	16	43.75
SL3.0ch07	16638391	SNV	Heterozygous	9	16	56.25
SL3.0ch07	16638493	SNV	Heterozygous	14	22	63.6364
SL3.0ch07	16638493	SNV	Heterozygous	8	22	36.3636
SL3.0ch07	16638523	SNV	Heterozygous	17	25	68
SL3.0ch07	16638523	SNV	Heterozygous	8	25	32
SL3.0ch07	16638541	SNV	Heterozygous	21	31	67.7419
SL3.0ch07	16638541	SNV	Heterozygous	10	31	32.2581
SL3.0ch07	16638793	SNV	Heterozygous	12	20	60
SL3.0ch07	16638793	SNV	Heterozygous	8	20	40
SL3.0ch07	16639143	SNV	Heterozygous	14	19	73.6842
SL3.0ch07	16639143	SNV	Heterozygous	5	19	26.3158
SL3.0ch07	16639633	SNV	Heterozygous	19	26	73.0769
SL3.0ch07	16639633	SNV	Heterozygous	7	26	26.9231
SL3.0ch07	16640277	SNV	Heterozygous	10	14	71.4286
SL3.0ch07	16640277	SNV	Heterozygous	4	14	28.5714
SL3.0ch07	16640719	SNV	Heterozygous	4	10	40
SL3.0ch07	16640719	SNV	Heterozygous	6	10	60
SL3.0ch07	16640730	SNV	Heterozygous	7	13	53.8462
SL3.0ch07	16640730	SNV	Heterozygous	5	13	38.4615
SL3.0ch07	16640748..16640749	MNV	Heterozygous	10	17	58.8235
SL3.0ch07	16640748..16640749	MNV	Heterozygous	7	17	41.1765
SL3.0ch07	16640921	SNV	Heterozygous	19	31	61.2903
SL3.0ch07	16640921	SNV	Heterozygous	12	31	38.7097
SL3.0ch07	16640925	SNV	Heterozygous	20	31	64.5161
SL3.0ch07	16640925	SNV	Heterozygous	11	31	35.4839
SL3.0ch07	16640956	SNV	Heterozygous	18	28	64.2857
SL3.0ch07	16640956	SNV	Heterozygous	10	28	35.7143
SL3.0ch07	16640994	SNV	Heterozygous	19	25	76
SL3.0ch07	16640994	SNV	Heterozygous	6	25	24
SL3.0ch07	16641103	SNV	Heterozygous	14	23	60.8696
SL3.0ch07	16641103	SNV	Heterozygous	9	23	39.1304
SL3.0ch07	16641496	SNV	Heterozygous	6	19	31.5789
SL3.0ch07	16641496	SNV	Heterozygous	13	19	68.4211
SL3.0ch07	16641500	SNV	Heterozygous	6	19	31.5789
SL3.0ch07	16641500	SNV	Heterozygous	13	19	68.4211
SL3.0ch07	16641538	SNV	Heterozygous	4	12	33.3333
SL3.0ch07	16641538	SNV	Heterozygous	8	12	66.6667
SL3.0ch07	16641540	SNV	Heterozygous	4	12	33.3333
SL3.0ch07	16641540	SNV	Heterozygous	8	12	66.6667
SL3.0ch07	16641548	SNV	Heterozygous	6	15	40
SL3.0ch07	16641548	SNV	Heterozygous	9	15	60
SL3.0ch07	16641808	SNV	Heterozygous	3	10	30
SL3.0ch07	16641808	SNV	Heterozygous	7	10	70
SL3.0ch07	16642069	SNV	Heterozygous	13	18	72.2222
SL3.0ch07	16642069	SNV	Heterozygous	5	18	27.7778
SL3.0ch07	16642192	SNV	Heterozygous	12	16	75
SL3.0ch07	16642192	SNV	Heterozygous	4	16	25
SL3.0ch07	16643042	Deletion	Heterozygous	13	19	68.4211
SL3.0ch07	16643042	SNV	Heterozygous	6	19	31.5789
SL3.0ch07	16643114	SNV	Heterozygous	9	13	69.2308
SL3.0ch07	16643114	SNV	Heterozygous	4	13	30.7692
SL3.0ch07	16643505	SNV	Heterozygous	16	22	72.7273
SL3.0ch07	16643505	SNV	Heterozygous	6	22	27.2727
SL3.0ch07	16643513	SNV	Heterozygous	17	24	70.8333
SL3.0ch07	16643513	SNV	Heterozygous	7	24	29.1667
SL3.0ch07	16643870	SNV	Heterozygous	8	18	44.4444
SL3.0ch07	16643870	SNV	Heterozygous	10	18	55.5556
SL3.0ch07	16643886	SNV	Heterozygous	8	15	53.3333
SL3.0ch07	16643886	SNV	Heterozygous	7	15	46.6667
SL3.0ch07	16643933	SNV	Heterozygous	7	17	41.1765
SL3.0ch07	16643933	SNV	Heterozygous	10	17	58.8235
SL3.0ch07	16644094	SNV	Heterozygous	5	19	26.3158
SL3.0ch07	16644094	SNV	Heterozygous	14	19	73.6842
SL3.0ch07	16644550	SNV	Heterozygous	12	23	52.1739
SL3.0ch07	16644550	SNV	Heterozygous	11	23	47.8261
SL3.0ch07	16644589	SNV	Heterozygous	7	20	35
SL3.0ch07	16644589	SNV	Heterozygous	13	20	65
SL3.0ch07	16644683	SNV	Heterozygous	10	18	55.5556
SL3.0ch07	16644683	SNV	Heterozygous	8	18	44.4444
SL3.0ch07	16644712	SNV	Heterozygous	7	16	43.75
SL3.0ch07	16644712	SNV	Heterozygous	9	16	56.25
SL3.0ch07	16644780	SNV	Heterozygous	10	22	45.4545
SL3.0ch07	16644780	SNV	Heterozygous	12	22	54.5455
SL3.0ch07	16645380	SNV	Heterozygous	11	21	52.381
SL3.0ch07	16645380	SNV	Heterozygous	10	21	47.619
SL3.0ch07	16645442	SNV	Heterozygous	16	25	64
SL3.0ch07	16645442	SNV	Heterozygous	9	25	36
SL3.0ch07	16645583	SNV	Heterozygous	12	19	63.1579
SL3.0ch07	16645583	SNV	Heterozygous	7	19	36.8421
SL3.0ch07	16645589	SNV	Heterozygous	12	18	66.6667
SL3.0ch07	16645589	SNV	Heterozygous	6	18	33.3333
SL3.0ch07	16645881	SNV	Heterozygous	18	25	72
SL3.0ch07	16645881	SNV	Heterozygous	7	25	28
SL3.0ch07	16645906	SNV	Heterozygous	20	30	66.6667
SL3.0ch07	16645906	SNV	Heterozygous	10	30	33.3333
SL3.0ch07	16660372	SNV	Heterozygous	16	21	76.1905
SL3.0ch07	16660372	SNV	Heterozygous	5	21	23.8095
SL3.0ch07	16660420	SNV	Heterozygous	9	16	56.25
SL3.0ch07	16660420	SNV	Heterozygous	7	16	43.75
SL3.0ch07	16660551	SNV	Heterozygous	14	25	56
SL3.0ch07	16660551	SNV	Heterozygous	11	25	44
SL3.0ch07	16660680	SNV	Heterozygous	10	19	52.6316
SL3.0ch07	16660680	SNV	Heterozygous	9	19	47.3684
SL3.0ch07	16660698	SNV	Heterozygous	11	19	57.8947
SL3.0ch07	16660698	SNV	Heterozygous	8	19	42.1053
SL3.0ch07	16660875	SNV	Homozygous	17	21	80.9524
SL3.0ch07	16661226	SNV	Heterozygous	13	19	68.4211
SL3.0ch07	16661226	SNV	Heterozygous	6	19	31.5789
SL3.0ch07	16661228	SNV	Heterozygous	13	20	65
SL3.0ch07	16661228	SNV	Heterozygous	7	20	35
SL3.0ch07	16661231	SNV	Heterozygous	17	24	70.8333
SL3.0ch07	16661231	SNV	Heterozygous	7	24	29.1667
SL3.0ch07	16661234	SNV	Heterozygous	17	23	73.913
SL3.0ch07	16661234	SNV	Heterozygous	6	23	26.087
SL3.0ch07	16661344	SNV	Heterozygous	14	19	73.6842
SL3.0ch07	16661344	SNV	Heterozygous	5	19	26.3158
SL3.0ch07	16661484	SNV	Heterozygous	17	29	58.6207
SL3.0ch07	16661484	SNV	Heterozygous	12	29	41.3793
SL3.0ch07	16661805	SNV	Heterozygous	22	34	64.7059
SL3.0ch07	16661805	SNV	Heterozygous	12	34	35.2941
SL3.0ch07	16661876	SNV	Heterozygous	11	19	57.8947
SL3.0ch07	16661876	SNV	Heterozygous	8	19	42.1053
SL3.0ch07	16662060	SNV	Heterozygous	16	29	55.1724
SL3.0ch07	16662060	SNV	Heterozygous	13	29	44.8276
SL3.0ch07	16662124	SNV	Heterozygous	22	29	75.8621
SL3.0ch07	16662124	SNV	Heterozygous	7	29	24.1379
SL3.0ch07	16662145	SNV	Heterozygous	24	33	72.7273
SL3.0ch07	16662145	SNV	Heterozygous	9	33	27.2727
SL3.0ch07	16662225	SNV	Heterozygous	14	34	41.1765
SL3.0ch07	16662225	SNV	Heterozygous	20	34	58.8235
SL3.0ch07	16662267	SNV	Heterozygous	20	43	46.5116
SL3.0ch07	16662267	SNV	Heterozygous	23	43	53.4884
SL3.0ch07	16662471	SNV	Heterozygous	26	40	65
SL3.0ch07	16662471	SNV	Heterozygous	14	40	35
SL3.0ch07	16662476	SNV	Heterozygous	26	40	65
SL3.0ch07	16662476	SNV	Heterozygous	14	40	35
SL3.0ch07	16662768	SNV	Heterozygous	15	21	71.4286
SL3.0ch07	16662768	SNV	Heterozygous	6	21	28.5714
SL3.0ch07	16663545	SNV	Heterozygous	14	23	60.8696
SL3.0ch07	16663545	SNV	Heterozygous	9	23	39.1304
SL3.0ch07	16663575	SNV	Heterozygous	12	20	60
SL3.0ch07	16663575	SNV	Heterozygous	8	20	40
SL3.0ch07	16663589	SNV	Heterozygous	13	22	59.0909
SL3.0ch07	16663589	SNV	Heterozygous	9	22	40.9091
SL3.0ch07	16663697	SNV	Heterozygous	7	12	58.3333
SL3.0ch07	16663697	SNV	Heterozygous	5	12	41.6667
SL3.0ch07	16663807	SNV	Heterozygous	13	19	68.4211
SL3.0ch07	16663807	SNV	Heterozygous	6	19	31.5789
SL3.0ch07	16663874	SNV	Heterozygous	14	21	66.6667
SL3.0ch07	16663874	SNV	Heterozygous	7	21	33.3333
SL3.0ch07	16663887	SNV	Heterozygous	14	21	66.6667
SL3.0ch07	16663887	SNV	Heterozygous	7	21	33.3333
SL3.0ch07	16664157	SNV	Heterozygous	15	25	60
SL3.0ch07	16664157	SNV	Heterozygous	10	25	40
SL3.0ch07	16664621^16664622	Insertion	Heterozygous	5	8	62.5
SL3.0ch07	16664621^16664622	Insertion	Heterozygous	3	8	37.5
SL3.0ch07	16664894	SNV	Heterozygous	10	20	50
SL3.0ch07	16664894	SNV	Heterozygous	10	20	50
SL3.0ch07	16664898	SNV	Heterozygous	10	19	52.6316
SL3.0ch07	16664898	SNV	Heterozygous	9	19	47.3684
SL3.0ch07	16665075	SNV	Heterozygous	6	14	42.8571
SL3.0ch07	16665075	SNV	Heterozygous	8	14	57.1429
SL3.0ch07	16665249	SNV	Heterozygous	10	16	62.5
SL3.0ch07	16665249	SNV	Heterozygous	6	16	37.5
SL3.0ch07	16665335	SNV	Heterozygous	7	11	63.6364
SL3.0ch07	16665335	SNV	Heterozygous	4	11	36.3636
SL3.0ch07	16665567	SNV	Homozygous	12	13	92.3077
SL3.0ch07	16665596	SNV	Homozygous	16	19	84.2105
SL3.0ch07	16665661	SNV	Heterozygous	11	15	73.3333
SL3.0ch07	16665661	SNV	Heterozygous	4	15	26.6667
SL3.0ch07	16665689	SNV	Heterozygous	6	10	60
SL3.0ch07	16665689	SNV	Heterozygous	4	10	40
SL3.0ch07	16665700	SNV	Heterozygous	9	14	64.2857
SL3.0ch07	16665700	SNV	Heterozygous	5	14	35.7143
SL3.0ch07	16666301	SNV	Heterozygous	15	20	75
SL3.0ch07	16666301	SNV	Heterozygous	5	20	25
SL3.0ch07	16666386	SNV	Heterozygous	8	14	57.1429
SL3.0ch07	16666386	SNV	Heterozygous	6	14	42.8571
SL3.0ch07	16666463	Deletion	Heterozygous	7	15	46.6667
SL3.0ch07	16666463	SNV	Heterozygous	8	15	53.3333
SL3.0ch07	16666493	SNV	Heterozygous	11	20	55
SL3.0ch07	16666493	SNV	Heterozygous	9	20	45
SL3.0ch07	16666670	SNV	Heterozygous	7	22	31.8182
SL3.0ch07	16666670	SNV	Heterozygous	15	22	68.1818
SL3.0ch07	16666880	SNV	Heterozygous	10	23	43.4783
SL3.0ch07	16666880	SNV	Heterozygous	13	23	56.5217
SL3.0ch07	16666894	SNV	Heterozygous	10	25	40
SL3.0ch07	16666894	SNV	Heterozygous	15	25	60
SL3.0ch07	16667127	SNV	Heterozygous	17	24	70.8333
SL3.0ch07	16667127	SNV	Heterozygous	7	24	29.1667
SL3.0ch07	16667133	SNV	Heterozygous	18	23	78.2609
SL3.0ch07	16667133	SNV	Heterozygous	5	23	21.7391
SL3.0ch07	16667171	SNV	Heterozygous	15	20	75
SL3.0ch07	16667171	SNV	Heterozygous	5	20	25
SL3.0ch07	16667247	SNV	Heterozygous	11	20	55
SL3.0ch07	16667247	SNV	Heterozygous	9	20	45
SL3.0ch07	16667557	SNV	Heterozygous	8	12	66.6667
SL3.0ch07	16667557	SNV	Heterozygous	4	12	33.3333
SL3.0ch07	16667602	SNV	Heterozygous	6	10	60
SL3.0ch07	16667602	SNV	Heterozygous	4	10	40
SL3.0ch07	16667692	SNV	Heterozygous	8	15	53.3333
SL3.0ch07	16667692	SNV	Heterozygous	6	15	40
SL3.0ch07	16667837	SNV	Heterozygous	9	17	52.9412
SL3.0ch07	16667837	SNV	Heterozygous	8	17	47.0588
SL3.0ch07	16667878	SNV	Heterozygous	13	19	68.4211
SL3.0ch07	16667878	SNV	Heterozygous	6	19	31.5789
SL3.0ch07	16667893	SNV	Heterozygous	13	18	72.2222
SL3.0ch07	16667893	SNV	Heterozygous	5	18	27.7778
SL3.0ch07	16667901	SNV	Heterozygous	12	17	70.5882
SL3.0ch07	16667901	SNV	Heterozygous	5	17	29.4118
SL3.0ch07	16667905	SNV	Heterozygous	12	17	70.5882
SL3.0ch07	16667905	SNV	Heterozygous	5	17	29.4118
SL3.0ch07	16668116	SNV	Heterozygous	13	24	54.1667
SL3.0ch07	16668116	SNV	Heterozygous	11	24	45.8333
SL3.0ch07	16668163	SNV	Heterozygous	13	27	48.1481
SL3.0ch07	16668163	SNV	Heterozygous	14	27	51.8519
SL3.0ch07	16668206	SNV	Heterozygous	17	27	62.963
SL3.0ch07	16668206	SNV	Heterozygous	10	27	37.037
SL3.0ch07	16668208..16668209	MNV	Heterozygous	17	28	60.7143
SL3.0ch07	16668208..16668209	MNV	Heterozygous	11	28	39.2857
SL3.0ch07	16668212	SNV	Heterozygous	20	30	66.6667
SL3.0ch07	16668212	SNV	Heterozygous	10	30	33.3333
SL3.0ch07	16668221	SNV	Heterozygous	19	29	65.5172
SL3.0ch07	16668221	SNV	Heterozygous	10	29	34.4828
SL3.0ch07	16668225	SNV	Heterozygous	18	28	64.2857
SL3.0ch07	16668225	SNV	Heterozygous	10	28	35.7143
SL3.0ch07	16668470	SNV	Heterozygous	9	19	47.3684
SL3.0ch07	16668470	SNV	Heterozygous	10	19	52.6316
SL3.0ch07	16668513	SNV	Heterozygous	9	22	40.9091
SL3.0ch07	16668513	SNV	Heterozygous	13	22	59.0909
SL3.0ch07	16668905	SNV	Heterozygous	12	21	57.1429
SL3.0ch07	16668905	SNV	Heterozygous	9	21	42.8571
SL3.0ch07	16668928	SNV	Heterozygous	16	24	66.6667
SL3.0ch07	16668928	SNV	Heterozygous	8	24	33.3333
SL3.0ch07	16668953	SNV	Heterozygous	15	20	75
SL3.0ch07	16668953	SNV	Heterozygous	5	20	25
SL3.0ch07	16669002	SNV	Heterozygous	12	17	70.5882
SL3.0ch07	16669002	SNV	Heterozygous	5	17	29.4118
SL3.0ch07	16669108	SNV	Heterozygous	13	18	72.2222
SL3.0ch07	16669108	SNV	Heterozygous	5	18	27.7778
SL3.0ch07	16669125	SNV	Heterozygous	11	17	64.7059
SL3.0ch07	16669125	SNV	Heterozygous	6	17	35.2941
SL3.0ch07	16669141	SNV	Heterozygous	12	19	63.1579
SL3.0ch07	16669141	SNV	Heterozygous	7	19	36.8421
SL3.0ch07	16669198	SNV	Heterozygous	8	15	53.3333
SL3.0ch07	16669198	SNV	Heterozygous	7	15	46.6667
SL3.0ch07	16669845	SNV	Heterozygous	14	24	58.3333
SL3.0ch07	16669845	SNV	Heterozygous	10	24	41.6667
SL3.0ch07	16669857	SNV	Heterozygous	18	27	66.6667
SL3.0ch07	16669857	SNV	Heterozygous	8	27	29.6296
SL3.0ch07	16669899	SNV	Heterozygous	15	23	65.2174
SL3.0ch07	16669899	SNV	Heterozygous	8	23	34.7826
SL3.0ch07	16670025	SNV	Heterozygous	14	21	66.6667
SL3.0ch07	16670025	SNV	Heterozygous	7	21	33.3333
SL3.0ch07	16670140	SNV	Heterozygous	13	17	76.4706
SL3.0ch07	16670140	SNV	Heterozygous	4	17	23.5294
SL3.0ch07	16670145	SNV	Heterozygous	11	17	64.7059
SL3.0ch07	16670145	SNV	Heterozygous	6	17	35.2941
SL3.0ch07	16670163	SNV	Heterozygous	11	17	64.7059
SL3.0ch07	16670163	SNV	Heterozygous	5	17	29.4118
SL3.0ch07	16670221	SNV	Heterozygous	20	28	71.4286
SL3.0ch07	16670221	SNV	Heterozygous	8	28	28.5714
SL3.0ch07	16670248	SNV	Heterozygous	22	32	68.75
SL3.0ch07	16670248	SNV	Heterozygous	10	32	31.25
SL3.0ch07	16670315	SNV	Heterozygous	11	19	57.8947
SL3.0ch07	16670315	SNV	Heterozygous	8	19	42.1053
SL3.0ch07	16670342	SNV	Heterozygous	11	15	73.3333
SL3.0ch07	16670342	SNV	Heterozygous	4	15	26.6667
SL3.0ch07	16670428	SNV	Heterozygous	13	22	59.0909
SL3.0ch07	16670428	SNV	Heterozygous	9	22	40.9091
SL3.0ch07	16670463	SNV	Heterozygous	16	26	61.5385
SL3.0ch07	16670463	SNV	Heterozygous	10	26	38.4615
SL3.0ch07	16670503	SNV	Heterozygous	23	31	74.1935
SL3.0ch07	16670503	SNV	Heterozygous	8	31	25.8065
SL3.0ch07	16670551^16670552	Insertion	Heterozygous	10	22	45.4545
SL3.0ch07	16670551^16670552	Insertion	Heterozygous	12	22	54.5455
SL3.0ch07	16670580	SNV	Heterozygous	13	22	59.0909
SL3.0ch07	16670580	SNV	Heterozygous	9	22	40.9091
SL3.0ch07	16670836	Deletion	Heterozygous	12	25	48
SL3.0ch07	16670836	SNV	Heterozygous	13	25	52
SL3.0ch07	16670840	SNV	Heterozygous	11	24	45.8333
SL3.0ch07	16670840	SNV	Heterozygous	13	24	54.1667
SL3.0ch07	16670880	SNV	Heterozygous	10	15	66.6667
SL3.0ch07	16670880	SNV	Heterozygous	5	15	33.3333
SL3.0ch07	16670978	SNV	Heterozygous	10	13	76.9231
SL3.0ch07	16670978	SNV	Heterozygous	3	13	23.0769
SL3.0ch07	16671151	SNV	Heterozygous	23	33	69.697
SL3.0ch07	16671151	SNV	Heterozygous	10	33	30.303
SL3.0ch07	16671191	SNV	Heterozygous	21	33	63.6364
SL3.0ch07	16671191	SNV	Heterozygous	12	33	36.3636
SL3.0ch07	16671233	SNV	Heterozygous	13	26	50
SL3.0ch07	16671233	SNV	Heterozygous	13	26	50
SL3.0ch07	16671260	SNV	Heterozygous	12	23	52.1739
SL3.0ch07	16671260	SNV	Heterozygous	11	23	47.8261
SL3.0ch07	16671425	SNV	Heterozygous	12	20	60
SL3.0ch07	16671425	SNV	Heterozygous	8	20	40
SL3.0ch07	16677270	SNV	Heterozygous	5	12	41.6667
SL3.0ch07	16677270	SNV	Heterozygous	7	12	58.3333
SL3.0ch07	16682500	SNV	Heterozygous	12	22	54.5455
SL3.0ch07	16682500	SNV	Heterozygous	10	22	45.4545
SL3.0ch07	16682722	SNV	Heterozygous	5	8	62.5
SL3.0ch07	16682722	SNV	Heterozygous	3	8	37.5
SL3.0ch07	16682724	SNV	Heterozygous	5	8	62.5
SL3.0ch07	16682724	SNV	Heterozygous	3	8	37.5
SL3.0ch07	16682892	SNV	Heterozygous	15	20	75
SL3.0ch07	16682892	SNV	Heterozygous	5	20	25
SL3.0ch07	16683286	SNV	Heterozygous	16	28	57.1429
SL3.0ch07	16683286	SNV	Heterozygous	12	28	42.8571
SL3.0ch07	16683319	SNV	Heterozygous	13	24	54.1667
SL3.0ch07	16683319	SNV	Heterozygous	11	24	45.8333
SL3.0ch07	16683593	SNV	Heterozygous	23	34	67.6471
SL3.0ch07	16683593	SNV	Heterozygous	11	34	32.3529
SL3.0ch07	16683599	SNV	Heterozygous	24	34	70.5882
SL3.0ch07	16683599	SNV	Heterozygous	10	34	29.4118
SL3.0ch07	16683621	SNV	Heterozygous	22	30	73.3333
SL3.0ch07	16683621	SNV	Heterozygous	8	30	26.6667
SL3.0ch07	16684301	SNV	Homozygous	22	25	88
SL3.0ch07	16684797	SNV	Heterozygous	16	20	80
SL3.0ch07	16684797	SNV	Heterozygous	4	20	20
SL3.0ch07	16685095	SNV	Heterozygous	11	22	50
SL3.0ch07	16685095	SNV	Heterozygous	11	22	50
SL3.0ch07	16685121	SNV	Heterozygous	8	26	30.7692
SL3.0ch07	16685121	SNV	Heterozygous	15	26	57.6923
SL3.0ch07	16685370	SNV	Heterozygous	18	26	69.2308
SL3.0ch07	16685370	SNV	Heterozygous	8	26	30.7692
SL3.0ch07	16685602	SNV	Heterozygous	11	21	52.381
SL3.0ch07	16685602	SNV	Heterozygous	10	21	47.619
SL3.0ch07	16685657	SNV	Heterozygous	13	22	59.0909
SL3.0ch07	16685657	SNV	Heterozygous	9	22	40.9091
SL3.0ch07	16686300	SNV	Heterozygous	11	20	55
SL3.0ch07	16686300	SNV	Heterozygous	9	20	45
SL3.0ch07	16686330	SNV	Heterozygous	12	20	60
SL3.0ch07	16686330	SNV	Heterozygous	8	20	40
SL3.0ch07	16686351	SNV	Heterozygous	11	18	61.1111
SL3.0ch07	16686351	SNV	Heterozygous	7	18	38.8889
SL3.0ch07	16686613	SNV	Heterozygous	12	18	66.6667
SL3.0ch07	16686613	SNV	Heterozygous	6	18	33.3333
SL3.0ch07	16686660	SNV	Heterozygous	9	17	52.9412
SL3.0ch07	16686660	SNV	Heterozygous	8	17	47.0588
SL3.0ch07	16686667	SNV	Heterozygous	8	16	50
SL3.0ch07	16686667	SNV	Heterozygous	8	16	50
SL3.0ch07	16686960	SNV	Heterozygous	27	40	67.5
SL3.0ch07	16686960	SNV	Heterozygous	13	40	32.5
SL3.0ch07	16687009	SNV	Homozygous	24	30	80
SL3.0ch07	16687293	SNV	Homozygous	18	22	81.8182
SL3.0ch07	16687316	SNV	Heterozygous	16	20	80
SL3.0ch07	16687316	SNV	Heterozygous	4	20	20
SL3.0ch07	16687439	SNV	Heterozygous	17	29	58.6207
SL3.0ch07	16687439	SNV	Heterozygous	12	29	41.3793
SL3.0ch07	16688049	SNV	Heterozygous	16	24	66.6667
SL3.0ch07	16688049	SNV	Heterozygous	8	24	33.3333
SL3.0ch07	16688307	SNV	Heterozygous	19	28	67.8571
SL3.0ch07	16688307	SNV	Heterozygous	9	28	32.1429
SL3.0ch07	16688830	SNV	Heterozygous	13	23	56.5217
SL3.0ch07	16688830	SNV	Heterozygous	10	23	43.4783
SL3.0ch07	16689137	SNV	Heterozygous	10	27	37.037
SL3.0ch07	16689137	SNV	Heterozygous	17	27	62.963
SL3.0ch07	16689190	SNV	Heterozygous	20	29	68.9655
SL3.0ch07	16689190	SNV	Heterozygous	9	29	31.0345
SL3.0ch07	16689350^16689351	Insertion	Heterozygous	13	22	59.0909
SL3.0ch07	16689350^16689351	Insertion	Heterozygous	9	22	40.9091
SL3.0ch07	16689373	SNV	Heterozygous	12	24	50
SL3.0ch07	16689373	SNV	Heterozygous	12	24	50
SL3.0ch07	16689441	SNV	Heterozygous	17	27	62.963
SL3.0ch07	16689441	SNV	Heterozygous	10	27	37.037
SL3.0ch07	16689721	SNV	Heterozygous	16	28	57.1429
SL3.0ch07	16689721	SNV	Heterozygous	12	28	42.8571
SL3.0ch07	16689866	SNV	Heterozygous	8	13	61.5385
SL3.0ch07	16689866	SNV	Heterozygous	5	13	38.4615
SL3.0ch07	16689882	SNV	Heterozygous	8	15	53.3333
SL3.0ch07	16689882	SNV	Heterozygous	7	15	46.6667
SL3.0ch07	16697934	SNV	Heterozygous	14	23	60.8696
SL3.0ch07	16697934	SNV	Heterozygous	9	23	39.1304
SL3.0ch07	16697957	SNV	Homozygous	19	23	82.6087
SL3.0ch07	16698033	Deletion	Heterozygous	17	28	60.7143
SL3.0ch07	16698033	SNV	Heterozygous	11	28	39.2857
SL3.0ch07	16698045	SNV	Heterozygous	14	26	53.8462
SL3.0ch07	16698045	SNV	Heterozygous	12	26	46.1538
SL3.0ch07	16698073	SNV	Heterozygous	15	25	60
SL3.0ch07	16698073	SNV	Heterozygous	10	25	40
SL3.0ch07	16698717	SNV	Heterozygous	16	30	53.3333
SL3.0ch07	16698717	SNV	Heterozygous	14	30	46.6667
SL3.0ch07	16699553	SNV	Heterozygous	10	30	33.3333
SL3.0ch07	16699553	SNV	Heterozygous	20	30	66.6667
SL3.0ch07	16699754	SNV	Heterozygous	14	32	43.75
SL3.0ch07	16699754	SNV	Heterozygous	18	32	56.25
SL3.0ch07	16700611	SNV	Heterozygous	13	21	61.9048
SL3.0ch07	16700611	SNV	Heterozygous	8	21	38.0952
SL3.0ch07	16700744	SNV	Heterozygous	14	27	51.8519
SL3.0ch07	16700744	SNV	Heterozygous	13	27	48.1481
SL3.0ch07	16701125	SNV	Heterozygous	16	28	57.1429
SL3.0ch07	16701125	SNV	Heterozygous	12	28	42.8571
SL3.0ch07	16701137	SNV	Heterozygous	18	30	60
SL3.0ch07	16701137	SNV	Heterozygous	12	30	40
SL3.0ch07	16701268	SNV	Heterozygous	10	28	35.7143
SL3.0ch07	16701268	SNV	Heterozygous	17	28	60.7143
SL3.0ch07	16701273	SNV	Heterozygous	11	29	37.931
SL3.0ch07	16701273	SNV	Heterozygous	18	29	62.069
SL3.0ch07	16701916	SNV	Heterozygous	30	43	69.7674
SL3.0ch07	16701916	SNV	Heterozygous	13	43	30.2326
SL3.0ch07	16702110	SNV	Heterozygous	26	35	74.2857
SL3.0ch07	16702110	SNV	Heterozygous	9	35	25.7143
SL3.0ch07	16702530	SNV	Heterozygous	20	37	54.0541
SL3.0ch07	16702530	SNV	Heterozygous	17	37	45.9459
SL3.0ch07	16702676	SNV	Heterozygous	28	42	66.6667
SL3.0ch07	16702676	SNV	Heterozygous	14	42	33.3333
SL3.0ch07	16702680	SNV	Heterozygous	30	44	68.1818
SL3.0ch07	16702680	SNV	Heterozygous	14	44	31.8182
SL3.0ch07	16702691	SNV	Heterozygous	35	50	70
SL3.0ch07	16702691	SNV	Heterozygous	15	50	30
SL3.0ch07	16702711	SNV	Heterozygous	30	44	68.1818
SL3.0ch07	16702711	SNV	Heterozygous	14	44	31.8182
SL3.0ch07	16702870	SNV	Heterozygous	21	30	70
SL3.0ch07	16702870	SNV	Heterozygous	9	30	30
SL3.0ch07	16702898	Deletion	Heterozygous	26	37	70.2703
SL3.0ch07	16702898	SNV	Heterozygous	11	37	29.7297
SL3.0ch07	16703426	SNV	Heterozygous	16	30	53.3333
SL3.0ch07	16703426	SNV	Heterozygous	14	30	46.6667
SL3.0ch07	16704372	SNV	Heterozygous	25	40	62.5
SL3.0ch07	16704372	SNV	Heterozygous	15	40	37.5
SL3.0ch07	16704810	SNV	Heterozygous	25	36	69.4444
SL3.0ch07	16704810	SNV	Heterozygous	11	36	30.5556
SL3.0ch07	16705490	SNV	Heterozygous	14	27	51.8519
SL3.0ch07	16705490	SNV	Heterozygous	13	27	48.1481
SL3.0ch07	16705494	SNV	Heterozygous	14	27	51.8519
SL3.0ch07	16705494	SNV	Heterozygous	13	27	48.1481
SL3.0ch07	16705589	SNV	Heterozygous	8	18	44.4444
SL3.0ch07	16705589	SNV	Heterozygous	10	18	55.5556
SL3.0ch07	16705828	SNV	Heterozygous	12	15	80
SL3.0ch07	16705828	SNV	Heterozygous	3	15	20
SL3.0ch07	16705940	SNV	Heterozygous	22	30	73.3333
SL3.0ch07	16705940	SNV	Heterozygous	8	30	26.6667
SL3.0ch07	16705966	SNV	Heterozygous	17	26	65.3846
SL3.0ch07	16705966	SNV	Heterozygous	9	26	34.6154
SL3.0ch07	16706043	SNV	Heterozygous	20	33	60.6061
SL3.0ch07	16706043	SNV	Heterozygous	13	33	39.3939
SL3.0ch07	16706166	SNV	Heterozygous	22	40	55
SL3.0ch07	16706166	SNV	Heterozygous	18	40	45
SL3.0ch07	16707091	SNV	Heterozygous	12	15	80
SL3.0ch07	16707091	SNV	Heterozygous	3	15	20
SL3.0ch07	16708034	SNV	Heterozygous	8	12	66.6667
SL3.0ch07	16708034	SNV	Heterozygous	4	12	33.3333
SL3.0ch07	16708166..16708167	MNV	Heterozygous	17	22	77.2727
SL3.0ch07	16708166..16708167	MNV	Heterozygous	5	22	22.7273
SL3.0ch07	16708824	SNV	Heterozygous	17	31	54.8387
SL3.0ch07	16708824	SNV	Heterozygous	14	31	45.1613
SL3.0ch07	16709129	SNV	Homozygous	17	19	89.4737
SL3.0ch07	16709358	SNV	Heterozygous	11	18	61.1111
SL3.0ch07	16709358	SNV	Heterozygous	7	18	38.8889
SL3.0ch07	16710004	SNV	Heterozygous	17	29	58.6207
SL3.0ch07	16710004	SNV	Heterozygous	12	29	41.3793
SL3.0ch07	16710015	SNV	Heterozygous	17	27	62.963
SL3.0ch07	16710015	SNV	Heterozygous	10	27	37.037
SL3.0ch07	16710089	SNV	Heterozygous	20	27	74.0741
SL3.0ch07	16710089	SNV	Heterozygous	7	27	25.9259
SL3.0ch07	16710255	SNV	Heterozygous	13	22	59.0909
SL3.0ch07	16710255	SNV	Heterozygous	9	22	40.9091
SL3.0ch07	16710306	SNV	Heterozygous	15	24	62.5
SL3.0ch07	16710306	SNV	Heterozygous	9	24	37.5
SL3.0ch07	16710526	SNV	Heterozygous	10	19	52.6316
SL3.0ch07	16710526	SNV	Heterozygous	9	19	47.3684
SL3.0ch07	16710530	SNV	Heterozygous	11	21	52.381
SL3.0ch07	16710530	SNV	Heterozygous	10	21	47.619
SL3.0ch07	16710566	SNV	Heterozygous	4	10	40
SL3.0ch07	16710566	SNV	Heterozygous	6	10	60
SL3.0ch07	16710733	SNV	Heterozygous	17	24	70.8333
SL3.0ch07	16710733	SNV	Heterozygous	7	24	29.1667
SL3.0ch07	16710981	SNV	Heterozygous	17	24	70.8333
SL3.0ch07	16710981	SNV	Heterozygous	7	24	29.1667
SL3.0ch07	16711684	SNV	Heterozygous	16	37	43.2432
SL3.0ch07	16711684	SNV	Heterozygous	21	37	56.7568
SL3.0ch07	16711706	SNV	Heterozygous	21	41	51.2195
SL3.0ch07	16711706	SNV	Heterozygous	20	41	48.7805
SL3.0ch07	16712004	SNV	Heterozygous	25	49	51.0204
SL3.0ch07	16712004	SNV	Heterozygous	24	49	48.9796
SL3.0ch07	16712139	SNV	Heterozygous	17	22	77.2727
SL3.0ch07	16712139	SNV	Heterozygous	5	22	22.7273
SL3.0ch07	16712149	Deletion	Heterozygous	19	24	79.1667
SL3.0ch07	16712149	SNV	Heterozygous	5	24	20.8333
SL3.0ch07	16712162	SNV	Heterozygous	20	27	74.0741
SL3.0ch07	16712162	SNV	Heterozygous	7	27	25.9259
SL3.0ch07	16712425	SNV	Heterozygous	23	33	69.697
SL3.0ch07	16712425	SNV	Heterozygous	10	33	30.303
SL3.0ch07	16712538	SNV	Heterozygous	17	41	41.4634
SL3.0ch07	16712538	SNV	Heterozygous	24	41	58.5366
SL3.0ch07	16712637	SNV	Heterozygous	13	19	68.4211
SL3.0ch07	16712637	SNV	Heterozygous	6	19	31.5789
SL3.0ch07	16713095	SNV	Heterozygous	23	36	63.8889
SL3.0ch07	16713095	SNV	Heterozygous	13	36	36.1111
SL3.0ch07	16713615	SNV	Heterozygous	18	26	69.2308
SL3.0ch07	16713615	SNV	Heterozygous	8	26	30.7692
SL3.0ch07	16713815	SNV	Heterozygous	14	23	60.8696
SL3.0ch07	16713815	SNV	Heterozygous	9	23	39.1304
SL3.0ch07	16713950	SNV	Heterozygous	15	31	48.3871
SL3.0ch07	16713950	SNV	Heterozygous	16	31	51.6129
SL3.0ch07	16714866	SNV	Heterozygous	9	19	47.3684
SL3.0ch07	16714866	SNV	Heterozygous	10	19	52.6316
SL3.0ch07	16714879	Deletion	Heterozygous	11	21	52.381
SL3.0ch07	16714879	SNV	Heterozygous	10	21	47.619
SL3.0ch07	16714899	SNV	Heterozygous	10	22	45.4545
SL3.0ch07	16714899	SNV	Heterozygous	12	22	54.5455
SL3.0ch07	16715123	SNV	Heterozygous	16	33	48.4848
SL3.0ch07	16715123	SNV	Heterozygous	17	33	51.5152
SL3.0ch07	16715686	Deletion	Heterozygous	17	26	65.3846
SL3.0ch07	16715686	SNV	Heterozygous	9	26	34.6154
SL3.0ch07	16716042	SNV	Heterozygous	19	29	65.5172
SL3.0ch07	16716042	SNV	Heterozygous	10	29	34.4828
SL3.0ch07	16716105	SNV	Heterozygous	18	29	62.069
SL3.0ch07	16716105	SNV	Heterozygous	11	29	37.931
SL3.0ch07	16716370	SNV	Heterozygous	23	31	74.1935
SL3.0ch07	16716370	SNV	Heterozygous	8	31	25.8065
SL3.0ch07	16716725	SNV	Heterozygous	15	21	71.4286
SL3.0ch07	16716725	SNV	Heterozygous	6	21	28.5714
SL3.0ch07	16717465	SNV	Heterozygous	28	48	58.3333
SL3.0ch07	16717465	SNV	Heterozygous	20	48	41.6667
SL3.0ch07	16718144	SNV	Heterozygous	23	35	65.7143
SL3.0ch07	16718144	SNV	Heterozygous	11	35	31.4286
SL3.0ch07	16718264^16718265	Insertion	Heterozygous	27	42	64.2857
SL3.0ch07	16718264^16718265	Insertion	Heterozygous	15	42	35.7143
SL3.0ch07	16718763	SNV	Heterozygous	13	27	48.1481
SL3.0ch07	16718763	SNV	Heterozygous	14	27	51.8519
SL3.0ch07	16719176	SNV	Heterozygous	14	28	50
SL3.0ch07	16719176	SNV	Heterozygous	14	28	50
SL3.0ch07	16719215	SNV	Heterozygous	10	23	43.4783
SL3.0ch07	16719215	SNV	Heterozygous	13	23	56.5217
SL3.0ch07	16719802	Deletion	Heterozygous	17	37	45.9459
SL3.0ch07	16719802	SNV	Heterozygous	20	37	54.0541
SL3.0ch07	16720514	SNV	Heterozygous	16	32	50
SL3.0ch07	16720514	SNV	Heterozygous	16	32	50
SL3.0ch07	16720581	SNV	Heterozygous	21	32	65.625
SL3.0ch07	16720581	SNV	Heterozygous	11	32	34.375
SL3.0ch07	16721004	SNV	Heterozygous	19	30	63.3333
SL3.0ch07	16721004	SNV	Heterozygous	11	30	36.6667
SL3.0ch07	16721345	SNV	Heterozygous	17	30	56.6667
SL3.0ch07	16721345	SNV	Heterozygous	13	30	43.3333
SL3.0ch07	16721390	SNV	Heterozygous	24	44	54.5455
SL3.0ch07	16721390	SNV	Heterozygous	20	44	45.4545
SL3.0ch07	16721413	SNV	Heterozygous	21	36	58.3333
SL3.0ch07	16721413	SNV	Heterozygous	15	36	41.6667
SL3.0ch07	16721446	SNV	Heterozygous	22	42	52.381
SL3.0ch07	16721446	SNV	Heterozygous	20	42	47.619
SL3.0ch07	16721498	SNV	Heterozygous	26	45	57.7778
SL3.0ch07	16721498	SNV	Heterozygous	19	45	42.2222
SL3.0ch07	16721740	SNV	Heterozygous	18	32	56.25
SL3.0ch07	16721740	SNV	Heterozygous	14	32	43.75
SL3.0ch07	16721971	SNV	Heterozygous	15	27	55.5556
SL3.0ch07	16721971	SNV	Heterozygous	12	27	44.4444
SL3.0ch07	16722024	SNV	Heterozygous	27	44	61.3636
SL3.0ch07	16722024	SNV	Heterozygous	17	44	38.6364
SL3.0ch07	16722065	SNV	Heterozygous	30	42	71.4286
SL3.0ch07	16722065	SNV	Heterozygous	12	42	28.5714
SL3.0ch07	16722599	SNV	Heterozygous	14	27	51.8519
SL3.0ch07	16722599	SNV	Heterozygous	13	27	48.1481
SL3.0ch07	16722657	SNV	Heterozygous	19	29	65.5172
SL3.0ch07	16722657	SNV	Heterozygous	10	29	34.4828
SL3.0ch07	16722817	SNV	Heterozygous	25	38	65.7895
SL3.0ch07	16722817	SNV	Heterozygous	13	38	34.2105
SL3.0ch07	16722879	SNV	Heterozygous	20	26	76.9231
SL3.0ch07	16722879	SNV	Heterozygous	6	26	23.0769
SL3.0ch07	16723946	SNV	Heterozygous	21	28	75
SL3.0ch07	16723946	SNV	Heterozygous	7	28	25
SL3.0ch07	16724138	SNV	Heterozygous	9	19	47.3684
SL3.0ch07	16724138	SNV	Heterozygous	10	19	52.6316
SL3.0ch07	16724536	SNV	Heterozygous	24	38	63.1579
SL3.0ch07	16724536	SNV	Heterozygous	14	38	36.8421
SL3.0ch07	16724694	SNV	Heterozygous	16	32	50
SL3.0ch07	16724694	SNV	Heterozygous	16	32	50
SL3.0ch07	16724729	SNV	Heterozygous	12	30	40
SL3.0ch07	16724729	SNV	Heterozygous	17	30	56.6667
SL3.0ch07	16724754	SNV	Heterozygous	17	37	45.9459
SL3.0ch07	16724754	SNV	Heterozygous	20	37	54.0541
SL3.0ch07	16724832	SNV	Heterozygous	19	38	50
SL3.0ch07	16724832	SNV	Heterozygous	18	38	47.3684
SL3.0ch07	16724846	SNV	Heterozygous	22	39	56.4103
SL3.0ch07	16724846	SNV	Heterozygous	17	39	43.5897
SL3.0ch07	16724858	SNV	Heterozygous	21	38	55.2632
SL3.0ch07	16724858	SNV	Heterozygous	17	38	44.7368
SL3.0ch07	16724903	Deletion	Heterozygous	16	36	44.4444
SL3.0ch07	16724903	SNV	Heterozygous	20	36	55.5556
SL3.0ch07	16725063	SNV	Heterozygous	22	30	73.3333
SL3.0ch07	16725063	SNV	Heterozygous	8	30	26.6667
SL3.0ch07	16725091	SNV	Heterozygous	18	32	56.25
SL3.0ch07	16725091	SNV	Heterozygous	14	32	43.75
SL3.0ch07	16725349	SNV	Heterozygous	16	21	76.1905
SL3.0ch07	16725349	SNV	Heterozygous	5	21	23.8095
SL3.0ch07	16725456	SNV	Heterozygous	6	16	37.5
SL3.0ch07	16725456	SNV	Heterozygous	10	16	62.5
SL3.0ch07	16726359	SNV	Heterozygous	20	36	55.5556
SL3.0ch07	16726359	SNV	Heterozygous	16	36	44.4444
SL3.0ch07	16726894	SNV	Heterozygous	11	15	73.3333
SL3.0ch07	16726894	SNV	Heterozygous	4	15	26.6667
SL3.0ch07	16726985	SNV	Heterozygous	22	33	66.6667
SL3.0ch07	16726985	SNV	Heterozygous	11	33	33.3333
SL3.0ch07	16727014	SNV	Heterozygous	19	27	70.3704
SL3.0ch07	16727014	SNV	Heterozygous	8	27	29.6296
SL3.0ch07	16727016	SNV	Heterozygous	18	28	64.2857
SL3.0ch07	16727016	SNV	Heterozygous	9	28	32.1429
SL3.0ch07	16727048	SNV	Heterozygous	15	22	68.1818
SL3.0ch07	16727048	SNV	Heterozygous	7	22	31.8182
SL3.0ch07	16727132..16727133	MNV	Heterozygous	18	28	64.2857
SL3.0ch07	16727132..16727133	MNV	Heterozygous	10	28	35.7143
SL3.0ch07	16727233	SNV	Heterozygous	4	14	28.5714
SL3.0ch07	16727233	SNV	Heterozygous	10	14	71.4286
SL3.0ch07	16727383	SNV	Heterozygous	20	30	66.6667
SL3.0ch07	16727383	SNV	Heterozygous	10	30	33.3333
SL3.0ch07	16727497	Deletion	Heterozygous	21	31	67.7419
SL3.0ch07	16727497	SNV	Heterozygous	10	31	32.2581
SL3.0ch07	16727528	SNV	Heterozygous	22	33	66.6667
SL3.0ch07	16727528	SNV	Heterozygous	11	33	33.3333
SL3.0ch07	16727604	SNV	Homozygous	20	25	80
SL3.0ch07	16727723	SNV	Heterozygous	27	40	67.5
SL3.0ch07	16727723	SNV	Heterozygous	13	40	32.5
SL3.0ch07	16727780	SNV	Heterozygous	26	38	68.4211
SL3.0ch07	16727780	SNV	Heterozygous	12	38	31.5789
SL3.0ch07	16727851	SNV	Heterozygous	21	30	70
SL3.0ch07	16727851	SNV	Heterozygous	9	30	30
SL3.0ch07	16728751	SNV	Heterozygous	10	15	66.6667
SL3.0ch07	16728751	SNV	Heterozygous	5	15	33.3333
SL3.0ch07	16728847	SNV	Heterozygous	14	27	51.8519
SL3.0ch07	16728847	SNV	Heterozygous	13	27	48.1481
SL3.0ch07	16728933	SNV	Heterozygous	14	21	66.6667
SL3.0ch07	16728933	SNV	Heterozygous	7	21	33.3333
SL3.0ch07	16729018..16729019	MNV	Heterozygous	14	22	63.6364
SL3.0ch07	16729018..16729019	MNV	Heterozygous	8	22	36.3636
SL3.0ch07	16729031	SNV	Heterozygous	16	26	61.5385
SL3.0ch07	16729031	SNV	Heterozygous	10	26	38.4615
SL3.0ch07	16730171	SNV	Heterozygous	14	28	50
SL3.0ch07	16730171	SNV	Heterozygous	14	28	50
SL3.0ch07	16730211	SNV	Heterozygous	15	26	57.6923
SL3.0ch07	16730211	SNV	Heterozygous	11	26	42.3077
SL3.0ch07	16730785	SNV	Heterozygous	20	34	58.8235
SL3.0ch07	16730785	SNV	Heterozygous	14	34	41.1765
SL3.0ch07	16731160	SNV	Heterozygous	28	36	77.7778
SL3.0ch07	16731160	SNV	Heterozygous	8	36	22.2222
SL3.0ch07	16731189	SNV	Heterozygous	29	39	74.359
SL3.0ch07	16731189	SNV	Heterozygous	10	39	25.641
SL3.0ch07	16731627	SNV	Heterozygous	26	45	57.7778
SL3.0ch07	16731627	SNV	Heterozygous	19	45	42.2222
SL3.0ch07	16732252	SNV	Heterozygous	6	14	42.8571
SL3.0ch07	16732252	SNV	Heterozygous	8	14	57.1429
SL3.0ch07	16733150	SNV	Homozygous	25	30	83.3333
SL3.0ch07	16733158	SNV	Homozygous	28	35	80
SL3.0ch07	16734082	SNV	Heterozygous	17	34	50
SL3.0ch07	16734082	SNV	Heterozygous	17	34	50
SL3.0ch07	16734509..16734512	Deletion	Heterozygous	14	21	66.6667
SL3.0ch07	16734509..16734512	MNV	Heterozygous	7	21	33.3333
SL3.0ch07	16735344	SNV	Heterozygous	19	30	63.3333
SL3.0ch07	16735344	SNV	Heterozygous	11	30	36.6667
SL3.0ch07	16735400	SNV	Heterozygous	9	22	40.9091
SL3.0ch07	16735400	SNV	Heterozygous	13	22	59.0909
SL3.0ch07	16735750	SNV	Heterozygous	23	40	57.5
SL3.0ch07	16735750	SNV	Heterozygous	17	40	42.5
SL3.0ch07	16736072	SNV	Heterozygous	24	46	52.1739
SL3.0ch07	16736072	SNV	Heterozygous	22	46	47.8261
SL3.0ch07	16736097	SNV	Heterozygous	19	38	50
SL3.0ch07	16736097	SNV	Heterozygous	18	38	47.3684
SL3.0ch07	16736385	SNV	Heterozygous	26	42	61.9048
SL3.0ch07	16736385	SNV	Heterozygous	16	42	38.0952
SL3.0ch07	16736819	SNV	Heterozygous	12	22	54.5455
SL3.0ch07	16736819	SNV	Heterozygous	10	22	45.4545
SL3.0ch07	16736959	SNV	Homozygous	15	17	88.2353
SL3.0ch07	16739311^16739312	Insertion	Heterozygous	6	9	66.6667
SL3.0ch07	16739311^16739312	Insertion	Heterozygous	3	9	33.3333
SL3.0ch07	16740430	SNV	Heterozygous	14	23	60.8696
SL3.0ch07	16740430	SNV	Heterozygous	9	23	39.1304
SL3.0ch07	16740986	SNV	Heterozygous	9	19	47.3684
SL3.0ch07	16740986	SNV	Heterozygous	10	19	52.6316
SL3.0ch07	16741774	SNV	Heterozygous	20	32	62.5
SL3.0ch07	16741774	SNV	Heterozygous	12	32	37.5
SL3.0ch07	16741811	SNV	Heterozygous	13	26	50
SL3.0ch07	16741811	SNV	Heterozygous	13	26	50
SL3.0ch07	16742077	SNV	Heterozygous	26	45	57.7778
SL3.0ch07	16742077	SNV	Heterozygous	19	45	42.2222
SL3.0ch07	16742594	SNV	Heterozygous	26	37	70.2703
SL3.0ch07	16742594	SNV	Heterozygous	11	37	29.7297
SL3.0ch07	16742823	SNV	Heterozygous	19	42	45.2381
SL3.0ch07	16742823	SNV	Heterozygous	22	42	52.381
SL3.0ch07	16743188	Deletion	Heterozygous	6	12	50
SL3.0ch07	16744381	SNV	Heterozygous	12	26	46.1538
SL3.0ch07	16744381	SNV	Heterozygous	14	26	53.8462
SL3.0ch07	16744422	SNV	Heterozygous	16	34	47.0588
SL3.0ch07	16744422	SNV	Heterozygous	18	34	52.9412
SL3.0ch07	16744485^16744486	Insertion	Heterozygous	15	36	41.6667
SL3.0ch07	16744485^16744486	Insertion	Heterozygous	21	36	58.3333
SL3.0ch07	16744490	SNV	Heterozygous	16	37	43.2432
SL3.0ch07	16744490	SNV	Heterozygous	21	37	56.7568
SL3.0ch07	16744513	SNV	Heterozygous	18	41	43.9024
SL3.0ch07	16744513	SNV	Heterozygous	23	41	56.0976
SL3.0ch07	16744603	SNV	Heterozygous	24	48	50
SL3.0ch07	16744603	SNV	Heterozygous	24	48	50
SL3.0ch07	16744898	SNV	Heterozygous	29	47	61.7021
SL3.0ch07	16744898	SNV	Heterozygous	18	47	38.2979
SL3.0ch07	16745022	SNV	Heterozygous	19	39	48.7179
SL3.0ch07	16745022	SNV	Heterozygous	20	39	51.2821
SL3.0ch07	16745137	SNV	Heterozygous	25	40	62.5
SL3.0ch07	16745137	SNV	Heterozygous	15	40	37.5
SL3.0ch07	16745315	SNV	Heterozygous	21	32	65.625
SL3.0ch07	16745315	SNV	Heterozygous	11	32	34.375
SL3.0ch07	16745394	SNV	Heterozygous	27	40	67.5
SL3.0ch07	16745394	SNV	Heterozygous	12	40	30
SL3.0ch07	16745729	SNV	Heterozygous	16	30	53.3333
SL3.0ch07	16745729	SNV	Heterozygous	14	30	46.6667
SL3.0ch07	16746248^16746249	Insertion	Heterozygous	9	19	47.3684
SL3.0ch07	16746248^16746249	Insertion	Heterozygous	10	19	52.6316
SL3.0ch07	16746518	SNV	Heterozygous	18	31	58.0645
SL3.0ch07	16746518	SNV	Heterozygous	13	31	41.9355
SL3.0ch07	16747266	SNV	Heterozygous	21	35	60
SL3.0ch07	16747266	SNV	Heterozygous	14	35	40
SL3.0ch07	16747330	SNV	Heterozygous	22	41	53.6585
SL3.0ch07	16747330	SNV	Heterozygous	19	41	46.3415
SL3.0ch07	16747404..16747405	MNV	Heterozygous	18	29	62.069
SL3.0ch07	16747404..16747405	MNV	Heterozygous	11	29	37.931
SL3.0ch07	16747474	SNV	Heterozygous	15	28	53.5714
SL3.0ch07	16747474	SNV	Heterozygous	13	28	46.4286
SL3.0ch07	16748350	SNV	Heterozygous	6	17	35.2941
SL3.0ch07	16748350	SNV	Heterozygous	10	17	58.8235
SL3.0ch07	16748864	SNV	Heterozygous	15	26	57.6923
SL3.0ch07	16748864	SNV	Heterozygous	11	26	42.3077
SL3.0ch07	16749331	SNV	Heterozygous	12	21	57.1429
SL3.0ch07	16749331	SNV	Heterozygous	9	21	42.8571
SL3.0ch07	16749426	SNV	Heterozygous	11	21	52.381
SL3.0ch07	16749426	SNV	Heterozygous	10	21	47.619
SL3.0ch07	16750648	SNV	Heterozygous	24	37	64.8649
SL3.0ch07	16750648	SNV	Heterozygous	13	37	35.1351
SL3.0ch07	16750845	SNV	Heterozygous	27	38	71.0526
SL3.0ch07	16750845	SNV	Heterozygous	11	38	28.9474
SL3.0ch07	16750876	SNV	Heterozygous	19	32	59.375
SL3.0ch07	16750876	SNV	Heterozygous	13	32	40.625
SL3.0ch07	16751408	SNV	Heterozygous	14	25	56
SL3.0ch07	16751408	SNV	Heterozygous	11	25	44
SL3.0ch07	16751758	SNV	Heterozygous	27	39	69.2308
SL3.0ch07	16751758	SNV	Heterozygous	12	39	30.7692
SL3.0ch07	16752369	SNV	Heterozygous	22	32	68.75
SL3.0ch07	16752369	SNV	Heterozygous	10	32	31.25
SL3.0ch07	16754064	SNV	Heterozygous	14	31	45.1613
SL3.0ch07	16754064	SNV	Heterozygous	16	31	51.6129
SL3.0ch07	16754171	SNV	Heterozygous	17	36	47.2222
SL3.0ch07	16754171	SNV	Heterozygous	18	36	50
SL3.0ch07	16754387	SNV	Heterozygous	19	27	70.3704
SL3.0ch07	16754387	SNV	Heterozygous	8	27	29.6296
SL3.0ch07	16754459	SNV	Heterozygous	19	33	57.5758
SL3.0ch07	16754459	SNV	Heterozygous	14	33	42.4242
SL3.0ch07	16755063	SNV	Heterozygous	14	26	53.8462
SL3.0ch07	16755063	SNV	Heterozygous	10	26	38.4615
SL3.0ch07	16755083	SNV	Heterozygous	10	22	45.4545
SL3.0ch07	16755083	SNV	Heterozygous	12	22	54.5455
SL3.0ch07	16755213	SNV	Heterozygous	12	21	57.1429
SL3.0ch07	16755213	SNV	Heterozygous	9	21	42.8571
SL3.0ch07	16755396	SNV	Heterozygous	18	26	69.2308
SL3.0ch07	16755396	SNV	Heterozygous	8	26	30.7692
SL3.0ch07	16755405	SNV	Heterozygous	15	23	65.2174
SL3.0ch07	16755405	SNV	Heterozygous	8	23	34.7826
SL3.0ch07	16755553	SNV	Heterozygous	16	28	57.1429
SL3.0ch07	16755553	SNV	Heterozygous	12	28	42.8571
SL3.0ch07	16756009	SNV	Heterozygous	20	26	76.9231
SL3.0ch07	16756009	SNV	Heterozygous	6	26	23.0769
SL3.0ch07	16756013	SNV	Heterozygous	19	25	76
SL3.0ch07	16756013	SNV	Heterozygous	6	25	24
SL3.0ch07	16756570	SNV	Heterozygous	14	19	73.6842
SL3.0ch07	16756570	SNV	Heterozygous	5	19	26.3158
SL3.0ch07	16756586	SNV	Heterozygous	14	20	70
SL3.0ch07	16756586	SNV	Heterozygous	6	20	30
SL3.0ch07	16756631	SNV	Homozygous	19	22	86.3636
SL3.0ch07	16756634	SNV	Homozygous	18	21	85.7143
SL3.0ch07	16760329	SNV	Heterozygous	11	25	44
SL3.0ch07	16760329	SNV	Heterozygous	14	25	56
SL3.0ch07	16761947	SNV	Heterozygous	20	34	58.8235
SL3.0ch07	16761947	SNV	Heterozygous	14	34	41.1765
SL3.0ch07	16761967	SNV	Heterozygous	15	28	53.5714
SL3.0ch07	16761967	SNV	Heterozygous	13	28	46.4286
SL3.0ch07	16762210	SNV	Heterozygous	19	36	52.7778
SL3.0ch07	16762210	SNV	Heterozygous	17	36	47.2222
SL3.0ch07	16762336	SNV	Heterozygous	24	36	66.6667
SL3.0ch07	16762336	SNV	Heterozygous	12	36	33.3333
SL3.0ch07	16762531	SNV	Heterozygous	15	28	53.5714
SL3.0ch07	16762531	SNV	Heterozygous	13	28	46.4286
SL3.0ch07	16763103	SNV	Heterozygous	14	22	63.6364
SL3.0ch07	16763103	SNV	Heterozygous	8	22	36.3636
SL3.0ch07	16763120	SNV	Heterozygous	14	21	66.6667
SL3.0ch07	16763120	SNV	Heterozygous	7	21	33.3333
SL3.0ch07	16763281..16763282	MNV	Heterozygous	18	25	72
SL3.0ch07	16763281..16763282	MNV	Heterozygous	7	25	28
SL3.0ch07	16763399	SNV	Homozygous	27	32	84.375
SL3.0ch07	16763730	SNV	Heterozygous	16	36	44.4444
SL3.0ch07	16763730	SNV	Heterozygous	20	36	55.5556
SL3.0ch07	16764096	SNV	Heterozygous	22	33	66.6667
SL3.0ch07	16764096	SNV	Heterozygous	11	33	33.3333
SL3.0ch07	16764113	SNV	Heterozygous	17	25	68
SL3.0ch07	16764113	SNV	Heterozygous	8	25	32
SL3.0ch07	16764186	SNV	Heterozygous	12	18	66.6667
SL3.0ch07	16764186	SNV	Heterozygous	6	18	33.3333
SL3.0ch07	16764211	SNV	Heterozygous	11	18	61.1111
SL3.0ch07	16764211	SNV	Heterozygous	7	18	38.8889
SL3.0ch07	16764925	SNV	Heterozygous	4	15	26.6667
SL3.0ch07	16764925	SNV	Heterozygous	11	15	73.3333
SL3.0ch07	16765257	SNV	Heterozygous	33	144	22.9167
SL3.0ch07	16766094	SNV	Heterozygous	17	24	70.8333
SL3.0ch07	16766094	SNV	Heterozygous	7	24	29.1667
SL3.0ch07	16766102	SNV	Heterozygous	16	24	66.6667
SL3.0ch07	16766102	SNV	Heterozygous	8	24	33.3333
SL3.0ch07	16766157	SNV	Heterozygous	10	20	50
SL3.0ch07	16766157	SNV	Heterozygous	10	20	50
SL3.0ch07	16766722	SNV	Heterozygous	20	26	76.9231
SL3.0ch07	16766722	SNV	Heterozygous	6	26	23.0769
SL3.0ch07	16766844	SNV	Heterozygous	19	24	79.1667
SL3.0ch07	16766844	SNV	Heterozygous	5	24	20.8333
SL3.0ch07	16767024	SNV	Heterozygous	14	22	63.6364
SL3.0ch07	16767024	SNV	Heterozygous	7	22	31.8182
SL3.0ch07	16767583	SNV	Heterozygous	19	30	63.3333
SL3.0ch07	16767583	SNV	Heterozygous	11	30	36.6667
SL3.0ch07	16769399	SNV	Heterozygous	13	20	65
SL3.0ch07	16769399	SNV	Heterozygous	7	20	35
SL3.0ch07	16769537	SNV	Heterozygous	6	15	40
SL3.0ch07	16769537	SNV	Heterozygous	9	15	60
SL3.0ch07	16770200	SNV	Heterozygous	13	20	65
SL3.0ch07	16770200	SNV	Heterozygous	7	20	35
SL3.0ch07	16770860	SNV	Heterozygous	19	35	54.2857
SL3.0ch07	16770860	SNV	Heterozygous	16	35	45.7143
SL3.0ch07	16770995	SNV	Heterozygous	27	41	65.8537
SL3.0ch07	16770995	SNV	Heterozygous	14	41	34.1463
SL3.0ch07	16771009	SNV	Heterozygous	28	42	66.6667
SL3.0ch07	16771009	SNV	Heterozygous	14	42	33.3333
SL3.0ch07	16771330	SNV	Heterozygous	17	26	65.3846
SL3.0ch07	16771330	SNV	Heterozygous	9	26	34.6154
SL3.0ch07	16771771	SNV	Heterozygous	15	25	60
SL3.0ch07	16771771	SNV	Heterozygous	10	25	40
SL3.0ch07	16771775	SNV	Heterozygous	14	26	53.8462
SL3.0ch07	16771775	SNV	Heterozygous	12	26	46.1538
SL3.0ch07	16771921	SNV	Heterozygous	9	16	56.25
SL3.0ch07	16771921	SNV	Heterozygous	7	16	43.75
SL3.0ch07	16772175	SNV	Heterozygous	13	19	68.4211
SL3.0ch07	16772175	SNV	Heterozygous	6	19	31.5789
SL3.0ch07	16772795	SNV	Heterozygous	12	22	54.5455
SL3.0ch07	16772795	SNV	Heterozygous	10	22	45.4545
SL3.0ch07	16773245	SNV	Heterozygous	22	33	66.6667
SL3.0ch07	16773245	SNV	Heterozygous	11	33	33.3333
SL3.0ch07	16773427	SNV	Heterozygous	9	22	40.9091
SL3.0ch07	16773427	SNV	Heterozygous	13	22	59.0909
SL3.0ch07	16773505	SNV	Heterozygous	16	25	64
SL3.0ch07	16773505	SNV	Heterozygous	9	25	36
SL3.0ch07	16774126	SNV	Heterozygous	15	22	68.1818
SL3.0ch07	16774126	SNV	Heterozygous	7	22	31.8182
SL3.0ch07	16774158	SNV	Heterozygous	17	25	68
SL3.0ch07	16774158	SNV	Heterozygous	8	25	32
SL3.0ch07	16774639	SNV	Heterozygous	16	27	59.2593
SL3.0ch07	16774639	SNV	Heterozygous	11	27	40.7407
SL3.0ch07	16774646	SNV	Heterozygous	14	24	58.3333
SL3.0ch07	16774646	SNV	Heterozygous	10	24	41.6667
SL3.0ch07	16775145..16775147	Deletion	Heterozygous	15	20	75
SL3.0ch07	16775145..16775147	MNV	Heterozygous	5	20	25
SL3.0ch07	16775346	SNV	Heterozygous	14	27	51.8519
SL3.0ch07	16775346	SNV	Heterozygous	13	27	48.1481
SL3.0ch07	16775366	SNV	Heterozygous	15	35	42.8571
SL3.0ch07	16775366	SNV	Heterozygous	20	35	57.1429
SL3.0ch07	16775496	SNV	Heterozygous	17	29	58.6207
SL3.0ch07	16775496	SNV	Heterozygous	12	29	41.3793
SL3.0ch07	16775517	SNV	Heterozygous	12	24	50
SL3.0ch07	16775517	SNV	Heterozygous	12	24	50
SL3.0ch07	16775718	SNV	Heterozygous	16	30	53.3333
SL3.0ch07	16775718	SNV	Heterozygous	14	30	46.6667
SL3.0ch07	16775769	SNV	Heterozygous	14	19	73.6842
SL3.0ch07	16775769	SNV	Heterozygous	5	19	26.3158
SL3.0ch07	16775782	SNV	Homozygous	13	15	86.6667
SL3.0ch07	16775833	SNV	Heterozygous	9	12	75
SL3.0ch07	16775833	SNV	Heterozygous	3	12	25
SL3.0ch07	16775868	SNV	Heterozygous	10	15	66.6667
SL3.0ch07	16775868	SNV	Heterozygous	5	15	33.3333
SL3.0ch07	16775896	SNV	Heterozygous	10	16	62.5
SL3.0ch07	16775896	SNV	Heterozygous	6	16	37.5
SL3.0ch07	16775935	SNV	Heterozygous	10	15	66.6667
SL3.0ch07	16775935	SNV	Heterozygous	5	15	33.3333
SL3.0ch07	16776020..16776021	MNV	Heterozygous	9	13	69.2308
SL3.0ch07	16776020..16776021	MNV	Heterozygous	4	13	30.7692
SL3.0ch07	16776059	SNV	Heterozygous	13	21	61.9048
SL3.0ch07	16776059	SNV	Heterozygous	8	21	38.0952
SL3.0ch07	16776342	SNV	Heterozygous	15	25	60
SL3.0ch07	16776342	SNV	Heterozygous	10	25	40
SL3.0ch07	16776445	SNV	Homozygous	13	16	81.25
SL3.0ch07	16776489^16776490	Insertion	Heterozygous	12	15	80
SL3.0ch07	16776489^16776490	Insertion	Heterozygous	3	15	20
SL3.0ch07	16776517	SNV	Heterozygous	7	10	70
SL3.0ch07	16776517	SNV	Heterozygous	3	10	30
SL3.0ch07	16776690	SNV	Heterozygous	19	26	73.0769
SL3.0ch07	16776690	SNV	Heterozygous	7	26	26.9231
SL3.0ch07	16776765	SNV	Heterozygous	19	29	65.5172
SL3.0ch07	16776765	SNV	Heterozygous	10	29	34.4828
SL3.0ch07	16776810	SNV	Heterozygous	12	22	54.5455
SL3.0ch07	16776810	SNV	Heterozygous	10	22	45.4545
SL3.0ch07	16776929	SNV	Heterozygous	17	28	60.7143
SL3.0ch07	16776929	SNV	Heterozygous	11	28	39.2857
SL3.0ch07	16777010	SNV	Heterozygous	15	19	78.9474
SL3.0ch07	16777010	SNV	Heterozygous	4	19	21.0526
SL3.0ch07	16777045	SNV	Heterozygous	10	18	55.5556
SL3.0ch07	16777045	SNV	Heterozygous	8	18	44.4444
SL3.0ch07	16777064	SNV	Heterozygous	15	24	62.5
SL3.0ch07	16777064	SNV	Heterozygous	9	24	37.5
SL3.0ch07	16777232^16777233	Insertion	Heterozygous	13	24	54.1667
SL3.0ch07	16777232^16777233	Insertion	Heterozygous	11	24	45.8333
SL3.0ch07	16777445	SNV	Heterozygous	7	13	53.8462
SL3.0ch07	16777445	SNV	Heterozygous	6	13	46.1538
SL3.0ch07	16777519	SNV	Heterozygous	9	17	52.9412
SL3.0ch07	16777519	SNV	Heterozygous	8	17	47.0588
SL3.0ch07	16777557	SNV	Heterozygous	9	15	60
SL3.0ch07	16777557	SNV	Heterozygous	6	15	40
SL3.0ch07	16777651	SNV	Heterozygous	9	18	50
SL3.0ch07	16777651	SNV	Heterozygous	9	18	50
SL3.0ch07	16778365	SNV	Heterozygous	13	17	76.4706
SL3.0ch07	16778365	SNV	Heterozygous	4	17	23.5294
SL3.0ch07	16778372	SNV	Heterozygous	12	17	70.5882
SL3.0ch07	16778372	SNV	Heterozygous	5	17	29.4118
SL3.0ch07	16778602	SNV	Heterozygous	11	28	39.2857
SL3.0ch07	16778602	SNV	Heterozygous	17	28	60.7143
SL3.0ch07	16778626	SNV	Heterozygous	24	32	75
SL3.0ch07	16778626	SNV	Heterozygous	8	32	25
SL3.0ch07	16778634	SNV	Heterozygous	11	33	33.3333
SL3.0ch07	16778634	SNV	Heterozygous	22	33	66.6667
SL3.0ch07	16778651	SNV	Heterozygous	11	32	34.375
SL3.0ch07	16778651	SNV	Heterozygous	21	32	65.625
SL3.0ch07	16779652	SNV	Heterozygous	12	17	70.5882
SL3.0ch07	16779652	SNV	Heterozygous	5	17	29.4118
SL3.0ch07	16779832	SNV	Heterozygous	11	15	73.3333
SL3.0ch07	16779832	SNV	Heterozygous	4	15	26.6667
SL3.0ch07	16780197	SNV	Heterozygous	15	21	71.4286
SL3.0ch07	16780197	SNV	Heterozygous	6	21	28.5714
SL3.0ch07	16780242	SNV	Heterozygous	10	20	50
SL3.0ch07	16780242	SNV	Heterozygous	10	20	50
SL3.0ch07	16780288	SNV	Heterozygous	14	29	48.2759
SL3.0ch07	16780288	SNV	Heterozygous	15	29	51.7241
SL3.0ch07	16780632	SNV	Heterozygous	15	21	71.4286
SL3.0ch07	16780632	SNV	Heterozygous	6	21	28.5714
SL3.0ch07	16780905	SNV	Heterozygous	8	15	53.3333
SL3.0ch07	16780905	SNV	Heterozygous	7	15	46.6667
SL3.0ch07	16781013	SNV	Homozygous	25	31	80.6452
SL3.0ch07	16781073	SNV	Heterozygous	19	24	79.1667
SL3.0ch07	16781073	SNV	Heterozygous	5	24	20.8333
SL3.0ch07	16781767	SNV	Heterozygous	12	16	75
SL3.0ch07	16781767	SNV	Heterozygous	4	16	25
SL3.0ch07	16782307	SNV	Heterozygous	10	16	62.5
SL3.0ch07	16782307	SNV	Heterozygous	6	16	37.5
SL3.0ch07	16782516	SNV	Heterozygous	19	28	67.8571
SL3.0ch07	16782516	SNV	Heterozygous	9	28	32.1429
SL3.0ch07	16782588	SNV	Heterozygous	15	19	78.9474
SL3.0ch07	16782588	SNV	Heterozygous	4	19	21.0526
SL3.0ch07	16782731	SNV	Heterozygous	14	20	70
SL3.0ch07	16782731	SNV	Heterozygous	6	20	30
SL3.0ch07	16783347	SNV	Heterozygous	9	23	39.1304
SL3.0ch07	16783347	SNV	Heterozygous	14	23	60.8696
SL3.0ch07	16783672	SNV	Heterozygous	15	19	78.9474
SL3.0ch07	16783672	SNV	Heterozygous	4	19	21.0526
SL3.0ch07	16784261	SNV	Homozygous	15	18	83.3333
SL3.0ch07	16784278	SNV	Heterozygous	12	16	75
SL3.0ch07	16784278	SNV	Heterozygous	4	16	25
SL3.0ch07	16784323	SNV	Heterozygous	13	22	59.0909
SL3.0ch07	16784323	SNV	Heterozygous	9	22	40.9091
SL3.0ch07	16784436	SNV	Heterozygous	13	20	65
SL3.0ch07	16784436	SNV	Heterozygous	7	20	35
SL3.0ch07	16784537	SNV	Heterozygous	10	22	45.4545
SL3.0ch07	16784537	SNV	Heterozygous	12	22	54.5455
SL3.0ch07	16784614	SNV	Heterozygous	11	20	55
SL3.0ch07	16784614	SNV	Heterozygous	9	20	45
SL3.0ch07	16784681	SNV	Heterozygous	12	22	54.5455
SL3.0ch07	16784681	SNV	Heterozygous	10	22	45.4545
SL3.0ch07	16784735	SNV	Heterozygous	14	29	48.2759
SL3.0ch07	16784735	SNV	Heterozygous	15	29	51.7241
SL3.0ch07	16784899	SNV	Heterozygous	11	17	64.7059
SL3.0ch07	16784899	SNV	Heterozygous	6	17	35.2941
SL3.0ch07	16784943	SNV	Heterozygous	15	21	71.4286
SL3.0ch07	16784943	SNV	Heterozygous	6	21	28.5714
SL3.0ch07	16784977	SNV	Heterozygous	15	29	51.7241
SL3.0ch07	16784977	SNV	Heterozygous	14	29	48.2759
SL3.0ch07	16785023	SNV	Heterozygous	8	15	53.3333
SL3.0ch07	16785023	SNV	Heterozygous	7	15	46.6667
SL3.0ch07	16785153	SNV	Heterozygous	7	12	58.3333
SL3.0ch07	16785153	SNV	Heterozygous	5	12	41.6667
SL3.0ch07	16785316..16785317	MNV	Heterozygous	7	14	50
SL3.0ch07	16785316..16785317	MNV	Heterozygous	7	14	50
SL3.0ch07	16785572	SNV	Homozygous	18	20	90
SL3.0ch07	16785598	SNV	Heterozygous	12	16	75
SL3.0ch07	16785598	SNV	Heterozygous	4	16	25
SL3.0ch07	16785775	SNV	Heterozygous	14	19	73.6842
SL3.0ch07	16785775	SNV	Heterozygous	5	19	26.3158
SL3.0ch07	16786650	Deletion	Heterozygous	14	21	66.6667
SL3.0ch07	16786650	SNV	Heterozygous	7	21	33.3333
SL3.0ch07	16786803	SNV	Heterozygous	13	23	56.5217
SL3.0ch07	16786803	SNV	Heterozygous	10	23	43.4783
SL3.0ch07	16786841	SNV	Heterozygous	10	19	52.6316
SL3.0ch07	16786841	SNV	Heterozygous	9	19	47.3684
SL3.0ch07	16786993	SNV	Heterozygous	9	14	64.2857
SL3.0ch07	16786993	SNV	Heterozygous	5	14	35.7143
SL3.0ch07	16786997	SNV	Heterozygous	8	13	61.5385
SL3.0ch07	16786997	SNV	Heterozygous	5	13	38.4615
SL3.0ch07	16787297	SNV	Heterozygous	10	13	76.9231
SL3.0ch07	16787297	SNV	Heterozygous	3	13	23.0769
SL3.0ch07	16787503	SNV	Heterozygous	10	17	58.8235
SL3.0ch07	16787503	SNV	Heterozygous	7	17	41.1765
SL3.0ch07	16787525	SNV	Heterozygous	8	17	47.0588
SL3.0ch07	16787525	SNV	Heterozygous	9	17	52.9412
SL3.0ch07	16788494	SNV	Heterozygous	8	13	61.5385
SL3.0ch07	16788494	SNV	Heterozygous	5	13	38.4615
SL3.0ch07	16789882^16789883	Insertion	Heterozygous	14	22	63.6364
SL3.0ch07	16789882^16789883	Insertion	Heterozygous	8	22	36.3636
SL3.0ch07	16789922	SNV	Heterozygous	10	17	58.8235
SL3.0ch07	16789922	SNV	Heterozygous	7	17	41.1765
SL3.0ch07	16790126	SNV	Heterozygous	13	21	61.9048
SL3.0ch07	16790126	SNV	Heterozygous	8	21	38.0952
SL3.0ch07	16790217	SNV	Homozygous	17	21	80.9524
SL3.0ch07	16790416	Deletion	Heterozygous	15	21	71.4286
SL3.0ch07	16790416	SNV	Heterozygous	6	21	28.5714
SL3.0ch07	16791214	SNV	Heterozygous	15	25	60
SL3.0ch07	16791214	SNV	Heterozygous	10	25	40
SL3.0ch07	16791326	Deletion	Heterozygous	16	25	64
SL3.0ch07	16791326	SNV	Heterozygous	9	25	36
SL3.0ch07	16791886	SNV	Heterozygous	8	18	44.4444
SL3.0ch07	16791886	SNV	Heterozygous	10	18	55.5556
SL3.0ch07	16792222	SNV	Heterozygous	14	26	53.8462
SL3.0ch07	16792222	SNV	Heterozygous	12	26	46.1538
SL3.0ch07	16792416	SNV	Heterozygous	8	15	53.3333
SL3.0ch07	16792416	SNV	Heterozygous	7	15	46.6667
SL3.0ch07	16792690	SNV	Heterozygous	12	17	70.5882
SL3.0ch07	16792690	SNV	Heterozygous	5	17	29.4118
SL3.0ch07	16792731	SNV	Heterozygous	16	22	72.7273
SL3.0ch07	16792731	SNV	Heterozygous	6	22	27.2727
SL3.0ch07	16792881	SNV	Heterozygous	16	23	69.5652
SL3.0ch07	16792881	SNV	Heterozygous	7	23	30.4348
SL3.0ch07	16792982	SNV	Heterozygous	12	15	80
SL3.0ch07	16792982	SNV	Heterozygous	3	15	20
SL3.0ch07	16793259	SNV	Homozygous	10	12	83.3333
SL3.0ch07	16793978	SNV	Heterozygous	22	31	70.9677
SL3.0ch07	16793978	SNV	Heterozygous	9	31	29.0323
SL3.0ch07	16794047	SNV	Heterozygous	21	34	61.7647
SL3.0ch07	16794047	SNV	Heterozygous	13	34	38.2353
SL3.0ch07	16794157	SNV	Heterozygous	18	35	51.4286
SL3.0ch07	16794157	SNV	Heterozygous	17	35	48.5714
SL3.0ch07	16794232	SNV	Heterozygous	12	26	46.1538
SL3.0ch07	16794232	SNV	Heterozygous	14	26	53.8462
SL3.0ch07	16794972	SNV	Heterozygous	14	19	73.6842
SL3.0ch07	16794972	SNV	Heterozygous	5	19	26.3158
SL3.0ch07	16795886	SNV	Heterozygous	16	30	53.3333
SL3.0ch07	16795886	SNV	Heterozygous	14	30	46.6667
SL3.0ch07	16795957^16795958	Insertion	Heterozygous	12	20	60
SL3.0ch07	16795957^16795958	Insertion	Heterozygous	8	20	40
SL3.0ch07	16795965	Deletion	Heterozygous	13	19	68.4211
SL3.0ch07	16795965	SNV	Heterozygous	6	19	31.5789
SL3.0ch07	16796762	SNV	Heterozygous	19	38	50
SL3.0ch07	16796762	SNV	Heterozygous	19	38	50
SL3.0ch07	16796823	SNV	Heterozygous	19	30	63.3333
SL3.0ch07	16796823	SNV	Heterozygous	11	30	36.6667
SL3.0ch07	16796841	SNV	Heterozygous	19	30	63.3333
SL3.0ch07	16796841	SNV	Heterozygous	11	30	36.6667
SL3.0ch07	16797110	SNV	Heterozygous	17	23	73.913
SL3.0ch07	16797110	SNV	Heterozygous	6	23	26.087
SL3.0ch07	16797278	SNV	Heterozygous	13	20	65
SL3.0ch07	16797278	SNV	Heterozygous	7	20	35
SL3.0ch07	16797999	SNV	Heterozygous	10	26	38.4615
SL3.0ch07	16797999	SNV	Heterozygous	16	26	61.5385
SL3.0ch07	16798176	SNV	Heterozygous	11	21	52.381
SL3.0ch07	16798176	SNV	Heterozygous	10	21	47.619
SL3.0ch07	16798466	SNV	Heterozygous	16	23	69.5652
SL3.0ch07	16798466	SNV	Heterozygous	7	23	30.4348
SL3.0ch07	16798543	SNV	Heterozygous	15	26	57.6923
SL3.0ch07	16798543	SNV	Heterozygous	11	26	42.3077
SL3.0ch07	16798547	SNV	Heterozygous	15	26	57.6923
SL3.0ch07	16798547	SNV	Heterozygous	11	26	42.3077
SL3.0ch07	16798756	SNV	Heterozygous	9	23	39.1304
SL3.0ch07	16798756	SNV	Heterozygous	14	23	60.8696
SL3.0ch07	16798764	SNV	Heterozygous	10	22	45.4545
SL3.0ch07	16798764	SNV	Heterozygous	12	22	54.5455
SL3.0ch07	16798881	SNV	Heterozygous	18	27	66.6667
SL3.0ch07	16798881	SNV	Heterozygous	9	27	33.3333
SL3.0ch07	16810367	SNV	Heterozygous	17	24	70.8333
SL3.0ch07	16810367	SNV	Heterozygous	7	24	29.1667
SL3.0ch07	16810397	SNV	Heterozygous	18	25	72
SL3.0ch07	16810397	SNV	Heterozygous	7	25	28
SL3.0ch07	16810590	SNV	Heterozygous	10	16	62.5
SL3.0ch07	16810590	SNV	Heterozygous	6	16	37.5
SL3.0ch07	16810781	SNV	Heterozygous	19	26	73.0769
SL3.0ch07	16810781	SNV	Heterozygous	7	26	26.9231
SL3.0ch07	16810819	SNV	Heterozygous	16	21	76.1905
SL3.0ch07	16810819	SNV	Heterozygous	5	21	23.8095
SL3.0ch07	16810864^16810865	Insertion	Heterozygous	12	23	52.1739
SL3.0ch07	16810864^16810865	Insertion	Heterozygous	11	23	47.8261
SL3.0ch07	16810902	SNV	Heterozygous	7	19	36.8421
SL3.0ch07	16810902	SNV	Heterozygous	12	19	63.1579
SL3.0ch07	16811026	SNV	Heterozygous	20	32	62.5
SL3.0ch07	16811026	SNV	Heterozygous	12	32	37.5
SL3.0ch07	16812766	SNV	Heterozygous	8	27	29.6296
SL3.0ch07	16812766	SNV	Heterozygous	19	27	70.3704
SL3.0ch07	16812912	SNV	Heterozygous	11	14	78.5714
SL3.0ch07	16812912	SNV	Heterozygous	3	14	21.4286
SL3.0ch07	16813197	SNV	Heterozygous	12	26	46.1538
SL3.0ch07	16813197	SNV	Heterozygous	14	26	53.8462
SL3.0ch07	16814709	SNV	Heterozygous	20	27	74.0741
SL3.0ch07	16814709	SNV	Heterozygous	7	27	25.9259
SL3.0ch07	16814853	SNV	Heterozygous	18	26	69.2308
SL3.0ch07	16814853	SNV	Heterozygous	8	26	30.7692
SL3.0ch07	16816161	SNV	Heterozygous	15	22	68.1818
SL3.0ch07	16816161	SNV	Heterozygous	6	22	27.2727
SL3.0ch07	16816272	SNV	Heterozygous	14	18	77.7778
SL3.0ch07	16816272	SNV	Heterozygous	4	18	22.2222
SL3.0ch07	16816305	SNV	Homozygous	10	10	100
SL3.0ch07	16816316	SNV	Homozygous	12	12	100
SL3.0ch07	16816419	SNV	Heterozygous	10	16	62.5
SL3.0ch07	16816419	SNV	Heterozygous	6	16	37.5
SL3.0ch07	16816533	SNV	Heterozygous	5	11	45.4545
SL3.0ch07	16816533	SNV	Heterozygous	6	11	54.5455
SL3.0ch07	16816853	SNV	Heterozygous	5	12	41.6667
SL3.0ch07	16816853	SNV	Heterozygous	7	12	58.3333
SL3.0ch07	16817233	SNV	Heterozygous	18	24	75
SL3.0ch07	16817233	SNV	Heterozygous	6	24	25
SL3.0ch07	16817888	SNV	Heterozygous	12	18	66.6667
SL3.0ch07	16817888	SNV	Heterozygous	6	18	33.3333
SL3.0ch07	16818114	SNV	Heterozygous	5	11	45.4545
SL3.0ch07	16818114	SNV	Heterozygous	6	11	54.5455
SL3.0ch07	16818307	SNV	Heterozygous	8	12	66.6667
SL3.0ch07	16818307	SNV	Heterozygous	4	12	33.3333
SL3.0ch07	16818677..16818678	MNV	Heterozygous	10	13	76.9231
SL3.0ch07	16818677..16818678	MNV	Heterozygous	3	13	23.0769
SL3.0ch07	16819340	SNV	Heterozygous	16	26	61.5385
SL3.0ch07	16819340	SNV	Heterozygous	10	26	38.4615
SL3.0ch07	16819419	SNV	Heterozygous	14	23	60.8696
SL3.0ch07	16819419	SNV	Heterozygous	9	23	39.1304
SL3.0ch07	16819555	SNV	Heterozygous	9	14	64.2857
SL3.0ch07	16819555	SNV	Heterozygous	5	14	35.7143
SL3.0ch07	16819779	SNV	Heterozygous	9	19	47.3684
SL3.0ch07	16819779	SNV	Heterozygous	10	19	52.6316
SL3.0ch07	16819798	SNV	Heterozygous	9	20	45
SL3.0ch07	16819798	SNV	Heterozygous	11	20	55
SL3.0ch07	16819814	SNV	Heterozygous	12	23	52.1739
SL3.0ch07	16819814	SNV	Heterozygous	11	23	47.8261
SL3.0ch07	16819871	SNV	Heterozygous	15	22	68.1818
SL3.0ch07	16819871	SNV	Heterozygous	7	22	31.8182
SL3.0ch07	16819969	SNV	Heterozygous	20	28	71.4286
SL3.0ch07	16819969	SNV	Heterozygous	8	28	28.5714
SL3.0ch07	16820186..16820196	Deletion	Heterozygous	5	19	26.3158
SL3.0ch07	16820186..16820196	MNV	Heterozygous	14	19	73.6842
SL3.0ch07	16820651	SNV	Heterozygous	9	21	42.8571
SL3.0ch07	16820651	SNV	Heterozygous	12	21	57.1429
SL3.0ch07	16820709	SNV	Heterozygous	10	17	58.8235
SL3.0ch07	16820709	SNV	Heterozygous	7	17	41.1765
SL3.0ch07	16821208	SNV	Heterozygous	11	21	52.381
SL3.0ch07	16821208	SNV	Heterozygous	10	21	47.619
SL3.0ch07	16821454	SNV	Heterozygous	12	24	50
SL3.0ch07	16821454	SNV	Heterozygous	12	24	50
SL3.0ch07	16821875^16821876	Insertion	Heterozygous	13	22	59.0909
SL3.0ch07	16821875^16821876	Insertion	Heterozygous	9	22	40.9091
SL3.0ch07	16822301	SNV	Heterozygous	8	18	44.4444
SL3.0ch07	16822301	SNV	Heterozygous	10	18	55.5556
SL3.0ch07	16822469	SNV	Homozygous	13	16	81.25
SL3.0ch07	16822513	SNV	Heterozygous	13	18	72.2222
SL3.0ch07	16822513	SNV	Heterozygous	5	18	27.7778
SL3.0ch07	16822594	SNV	Homozygous	17	20	85
SL3.0ch07	16822623	SNV	Heterozygous	15	22	68.1818
SL3.0ch07	16822623	SNV	Heterozygous	7	22	31.8182
SL3.0ch07	16822668	SNV	Heterozygous	12	20	60
SL3.0ch07	16822668	SNV	Heterozygous	8	20	40
SL3.0ch07	16822692	SNV	Heterozygous	13	20	65
SL3.0ch07	16822692	SNV	Heterozygous	7	20	35
SL3.0ch07	16822722	SNV	Heterozygous	13	21	61.9048
SL3.0ch07	16822722	SNV	Heterozygous	8	21	38.0952
SL3.0ch07	16823223	SNV	Heterozygous	14	24	58.3333
SL3.0ch07	16823223	SNV	Heterozygous	10	24	41.6667
SL3.0ch07	16823229	SNV	Heterozygous	16	26	61.5385
SL3.0ch07	16823229	SNV	Heterozygous	10	26	38.4615
SL3.0ch07	16823458^16823459	Insertion	Heterozygous	25	38	65.7895
SL3.0ch07	16823458^16823459	Insertion	Heterozygous	13	38	34.2105
SL3.0ch07	16823555	SNV	Heterozygous	18	24	75
SL3.0ch07	16823555	SNV	Heterozygous	6	24	25
SL3.0ch07	16823844	SNV	Heterozygous	18	29	62.069
SL3.0ch07	16823844	SNV	Heterozygous	11	29	37.931
SL3.0ch07	16823975	SNV	Heterozygous	24	34	70.5882
SL3.0ch07	16823975	SNV	Heterozygous	10	34	29.4118
SL3.0ch07	16823985	SNV	Heterozygous	18	28	64.2857
SL3.0ch07	16823985	SNV	Heterozygous	10	28	35.7143
SL3.0ch07	16823995	SNV	Heterozygous	20	31	64.5161
SL3.0ch07	16823995	SNV	Heterozygous	11	31	35.4839
SL3.0ch07	16824152	SNV	Heterozygous	23	33	69.697
SL3.0ch07	16824152	SNV	Heterozygous	10	33	30.303
SL3.0ch07	16824198	SNV	Heterozygous	21	35	60
SL3.0ch07	16824198	SNV	Heterozygous	14	35	40
SL3.0ch07	16824349	SNV	Heterozygous	22	29	75.8621
SL3.0ch07	16824349	SNV	Heterozygous	7	29	24.1379
SL3.0ch07	16824640..16824641	MNV	Heterozygous	14	26	53.8462
SL3.0ch07	16824640..16824641	MNV	Heterozygous	12	26	46.1538
SL3.0ch07	16824747	SNV	Heterozygous	11	21	52.381
SL3.0ch07	16824747	SNV	Heterozygous	10	21	47.619
SL3.0ch07	16824769	SNV	Heterozygous	14	23	60.8696
SL3.0ch07	16824769	SNV	Heterozygous	9	23	39.1304
SL3.0ch07	16824790	SNV	Heterozygous	16	26	61.5385
SL3.0ch07	16824790	SNV	Heterozygous	10	26	38.4615
SL3.0ch07	16824796	SNV	Heterozygous	15	25	60
SL3.0ch07	16824796	SNV	Heterozygous	10	25	40
SL3.0ch07	16825602	SNV	Heterozygous	11	17	64.7059
SL3.0ch07	16825602	SNV	Heterozygous	6	17	35.2941
SL3.0ch07	16825636	SNV	Heterozygous	9	17	52.9412
SL3.0ch07	16825636	SNV	Heterozygous	8	17	47.0588
SL3.0ch07	16825656	Deletion	Heterozygous	12	21	57.1429
SL3.0ch07	16825656	SNV	Heterozygous	9	21	42.8571
SL3.0ch07	16826301	SNV	Heterozygous	14	21	66.6667
SL3.0ch07	16826301	SNV	Heterozygous	7	21	33.3333
SL3.0ch07	16826398	SNV	Heterozygous	16	23	69.5652
SL3.0ch07	16826398	SNV	Heterozygous	7	23	30.4348
SL3.0ch07	16826507	SNV	Heterozygous	17	27	62.963
SL3.0ch07	16826507	SNV	Heterozygous	10	27	37.037
SL3.0ch07	16826641	SNV	Heterozygous	8	17	47.0588
SL3.0ch07	16826641	SNV	Heterozygous	9	17	52.9412
SL3.0ch07	16826647	SNV	Heterozygous	8	17	47.0588
SL3.0ch07	16826647	SNV	Heterozygous	9	17	52.9412
SL3.0ch07	16827067	SNV	Heterozygous	11	20	55
SL3.0ch07	16827067	SNV	Heterozygous	9	20	45
SL3.0ch07	16827238	SNV	Heterozygous	14	25	56
SL3.0ch07	16827238	SNV	Heterozygous	11	25	44
SL3.0ch07	16827403	SNV	Heterozygous	16	32	50
SL3.0ch07	16827403	SNV	Heterozygous	16	32	50
SL3.0ch07	16827451	SNV	Heterozygous	18	29	62.069
SL3.0ch07	16827451	SNV	Heterozygous	11	29	37.931
SL3.0ch07	16827478	Deletion	Homozygous	13	16	81.25
SL3.0ch07	16827680	SNV	Heterozygous	17	29	58.6207
SL3.0ch07	16827680	SNV	Heterozygous	12	29	41.3793
SL3.0ch07	16827767	SNV	Heterozygous	13	26	50
SL3.0ch07	16827767	SNV	Heterozygous	13	26	50
SL3.0ch07	16827821^16827822	Insertion	Heterozygous	13	32	40.625
SL3.0ch07	16827821^16827822	Insertion	Heterozygous	19	32	59.375
SL3.0ch07	16827869	SNV	Heterozygous	19	28	67.8571
SL3.0ch07	16827869	SNV	Heterozygous	9	28	32.1429
SL3.0ch07	16827916	SNV	Heterozygous	18	30	60
SL3.0ch07	16827916	SNV	Heterozygous	12	30	40
SL3.0ch07	16829460^16829461	Insertion	Heterozygous	14	28	50
SL3.0ch07	16829460^16829461	Insertion	Heterozygous	14	28	50
SL3.0ch07	16830656	SNV	Heterozygous	19	34	55.8824
SL3.0ch07	16830656	SNV	Heterozygous	15	34	44.1176
SL3.0ch07	16831547	SNV	Heterozygous	20	33	60.6061
SL3.0ch07	16831547	SNV	Heterozygous	13	33	39.3939
SL3.0ch07	16831758	SNV	Heterozygous	13	22	59.0909
SL3.0ch07	16831758	SNV	Heterozygous	9	22	40.9091
SL3.0ch07	16832053	SNV	Heterozygous	18	25	72
SL3.0ch07	16832053	SNV	Heterozygous	7	25	28
SL3.0ch07	16832450	SNV	Heterozygous	11	20	55
SL3.0ch07	16832450	SNV	Heterozygous	9	20	45
SL3.0ch07	16832456	SNV	Heterozygous	14	23	60.8696
SL3.0ch07	16832456	SNV	Heterozygous	9	23	39.1304
SL3.0ch07	16833049	SNV	Heterozygous	21	33	63.6364
SL3.0ch07	16833049	SNV	Heterozygous	12	33	36.3636
SL3.0ch07	16833096	SNV	Heterozygous	18	25	72
SL3.0ch07	16833096	SNV	Heterozygous	7	25	28
SL3.0ch07	16833275	SNV	Heterozygous	10	19	52.6316
SL3.0ch07	16833275	SNV	Heterozygous	9	19	47.3684
SL3.0ch07	16841146	SNV	Heterozygous	24	38	63.1579
SL3.0ch07	16841146	SNV	Heterozygous	14	38	36.8421
SL3.0ch07	16841265	SNV	Heterozygous	21	32	65.625
SL3.0ch07	16841265	SNV	Heterozygous	11	32	34.375
SL3.0ch07	16841297	SNV	Heterozygous	18	29	62.069
SL3.0ch07	16841297	SNV	Heterozygous	11	29	37.931
SL3.0ch07	16841386	SNV	Heterozygous	16	29	55.1724
SL3.0ch07	16841386	SNV	Heterozygous	13	29	44.8276
SL3.0ch07	16841647	SNV	Heterozygous	14	29	48.2759
SL3.0ch07	16841647	SNV	Heterozygous	15	29	51.7241
SL3.0ch07	16842070	SNV	Heterozygous	22	28	78.5714
SL3.0ch07	16842070	SNV	Heterozygous	6	28	21.4286
SL3.0ch07	16842261	Deletion	Heterozygous	16	30	53.3333
SL3.0ch07	16842261	SNV	Heterozygous	14	30	46.6667
SL3.0ch07	16842279	SNV	Heterozygous	15	28	53.5714
SL3.0ch07	16842279	SNV	Heterozygous	12	28	42.8571
SL3.0ch07	16843389..16843390	MNV	Heterozygous	16	23	69.5652
SL3.0ch07	16843389..16843390	MNV	Heterozygous	6	23	26.087
SL3.0ch07	16843404	SNV	Heterozygous	22	31	70.9677
SL3.0ch07	16843404	SNV	Heterozygous	8	31	25.8065
SL3.0ch07	16843456	SNV	Heterozygous	22	29	75.8621
SL3.0ch07	16843456	SNV	Heterozygous	6	29	20.6897
SL3.0ch07	16843479	SNV	Heterozygous	19	25	76
SL3.0ch07	16843479	SNV	Heterozygous	6	25	24
SL3.0ch07	16843542	SNV	Heterozygous	20	30	66.6667
SL3.0ch07	16843542	SNV	Heterozygous	10	30	33.3333
SL3.0ch07	16843656	SNV	Heterozygous	19	29	65.5172
SL3.0ch07	16843656	SNV	Heterozygous	10	29	34.4828
SL3.0ch07	16843995	SNV	Heterozygous	14	22	63.6364
SL3.0ch07	16843995	SNV	Heterozygous	8	22	36.3636
SL3.0ch07	16846528	SNV	Heterozygous	6	10	60
SL3.0ch07	16846528	SNV	Heterozygous	4	10	40
SL3.0ch07	16846654	SNV	Heterozygous	9	18	50
SL3.0ch07	16846654	SNV	Heterozygous	9	18	50
SL3.0ch07	16846876	SNV	Heterozygous	10	18	55.5556
SL3.0ch07	16846876	SNV	Heterozygous	8	18	44.4444
SL3.0ch07	16849299	SNV	Heterozygous	12	23	52.1739
SL3.0ch07	16849299	SNV	Heterozygous	11	23	47.8261
SL3.0ch07	16849655	SNV	Heterozygous	9	14	64.2857
SL3.0ch07	16849655	SNV	Heterozygous	5	14	35.7143
SL3.0ch07	16849667	SNV	Heterozygous	8	13	61.5385
SL3.0ch07	16849667	SNV	Heterozygous	5	13	38.4615
SL3.0ch07	16850217	SNV	Heterozygous	13	20	65
SL3.0ch07	16850217	SNV	Heterozygous	7	20	35
SL3.0ch07	16852771	SNV	Homozygous	3	5	60
SL3.0ch07	16852783	SNV	Homozygous	5	6	83.3333
SL3.0ch07	16852787^16852788	Insertion	Homozygous	5	6	83.3333
SL3.0ch07	16852790	SNV	Homozygous	5	6	83.3333
SL3.0ch07	16852956	SNV	Heterozygous	14	20	70
SL3.0ch07	16852956	SNV	Heterozygous	6	20	30
SL3.0ch07	16852972	SNV	Heterozygous	10	16	62.5
SL3.0ch07	16852972	SNV	Heterozygous	6	16	37.5
SL3.0ch07	16852999	SNV	Heterozygous	6	15	40
SL3.0ch07	16852999	SNV	Heterozygous	9	15	60
SL3.0ch07	16853066	SNV	Heterozygous	14	26	53.8462
SL3.0ch07	16853066	SNV	Heterozygous	12	26	46.1538
SL3.0ch07	16853230	SNV	Heterozygous	8	16	50
SL3.0ch07	16853230	SNV	Heterozygous	8	16	50
SL3.0ch07	16853518	SNV	Heterozygous	11	24	45.8333
SL3.0ch07	16853518	SNV	Heterozygous	13	24	54.1667
SL3.0ch07	16853581	SNV	Heterozygous	14	25	56
SL3.0ch07	16853581	SNV	Heterozygous	11	25	44
SL3.0ch07	16853599	SNV	Heterozygous	12	21	57.1429
SL3.0ch07	16853599	SNV	Heterozygous	9	21	42.8571
SL3.0ch07	16853653	SNV	Heterozygous	16	23	69.5652
SL3.0ch07	16853653	SNV	Heterozygous	7	23	30.4348
SL3.0ch07	16853683	SNV	Heterozygous	12	16	75
SL3.0ch07	16853683	SNV	Heterozygous	4	16	25
SL3.0ch07	16853686	SNV	Heterozygous	13	17	76.4706
SL3.0ch07	16853686	SNV	Heterozygous	4	17	23.5294
SL3.0ch07	16854038	SNV	Heterozygous	5	7	71.4286
SL3.0ch07	16854038	SNV	Heterozygous	2	7	28.5714
SL3.0ch07	16854049	SNV	Heterozygous	4	8	50
SL3.0ch07	16854049	SNV	Heterozygous	3	8	37.5
SL3.0ch07	16854407	SNV	Heterozygous	9	14	64.2857
SL3.0ch07	16854407	SNV	Heterozygous	5	14	35.7143
SL3.0ch07	16854501	SNV	Heterozygous	9	17	52.9412
SL3.0ch07	16854501	SNV	Heterozygous	8	17	47.0588
SL3.0ch07	16856193	SNV	Heterozygous	19	29	65.5172
SL3.0ch07	16856193	SNV	Heterozygous	10	29	34.4828
SL3.0ch07	16856230	SNV	Heterozygous	16	28	57.1429
SL3.0ch07	16856230	SNV	Heterozygous	11	28	39.2857
SL3.0ch07	16856322	SNV	Heterozygous	26	44	59.0909
SL3.0ch07	16856322	SNV	Heterozygous	18	44	40.9091
SL3.0ch07	16857190	SNV	Heterozygous	4	17	23.5294
SL3.0ch07	16857190	SNV	Heterozygous	13	17	76.4706
SL3.0ch07	16859208	SNV	Heterozygous	9	24	37.5
SL3.0ch07	16859208	SNV	Heterozygous	15	24	62.5
SL3.0ch07	16859228..16859229	MNV	Heterozygous	12	32	37.5
SL3.0ch07	16859228..16859229	MNV	Heterozygous	20	32	62.5
SL3.0ch07	16859366	SNV	Heterozygous	13	27	48.1481
SL3.0ch07	16859366	SNV	Heterozygous	14	27	51.8519
SL3.0ch07	16859375	SNV	Heterozygous	11	26	42.3077
SL3.0ch07	16859375	SNV	Heterozygous	15	26	57.6923
SL3.0ch07	16859518	SNV	Heterozygous	19	39	48.7179
SL3.0ch07	16859518	SNV	Heterozygous	20	39	51.2821
SL3.0ch07	16859538	SNV	Heterozygous	19	35	54.2857
SL3.0ch07	16859538	SNV	Heterozygous	16	35	45.7143
SL3.0ch07	16859624	SNV	Heterozygous	30	58	51.7241
SL3.0ch07	16859624	SNV	Heterozygous	28	58	48.2759
SL3.0ch07	16859721	SNV	Heterozygous	32	51	62.7451
SL3.0ch07	16859721	SNV	Heterozygous	19	51	37.2549
SL3.0ch07	16859882	SNV	Heterozygous	18	33	54.5455
SL3.0ch07	16859882	SNV	Heterozygous	15	33	45.4545
SL3.0ch07	16859961^16859962	Insertion	Heterozygous	29	44	65.9091
SL3.0ch07	16859961^16859962	Insertion	Heterozygous	15	44	34.0909
SL3.0ch07	16860187	SNV	Heterozygous	10	23	43.4783
SL3.0ch07	16860187	SNV	Heterozygous	13	23	56.5217
SL3.0ch07	16860536	SNV	Heterozygous	24	39	61.5385
SL3.0ch07	16860536	SNV	Heterozygous	15	39	38.4615
SL3.0ch07	16860918	SNV	Heterozygous	8	17	47.0588
SL3.0ch07	16860918	SNV	Heterozygous	9	17	52.9412
SL3.0ch07	16861215	Deletion	Heterozygous	15	22	68.1818
SL3.0ch07	16861215	SNV	Heterozygous	7	22	31.8182
SL3.0ch07	16861221	SNV	Heterozygous	14	22	63.6364
SL3.0ch07	16861221	SNV	Heterozygous	7	22	31.8182
SL3.0ch07	16861271	SNV	Heterozygous	17	22	77.2727
SL3.0ch07	16861271	SNV	Heterozygous	5	22	22.7273
SL3.0ch07	16861281	SNV	Heterozygous	17	24	70.8333
SL3.0ch07	16861281	SNV	Heterozygous	7	24	29.1667
SL3.0ch07	16861293	SNV	Heterozygous	15	25	60
SL3.0ch07	16861293	SNV	Heterozygous	10	25	40
SL3.0ch07	16861337	SNV	Heterozygous	12	23	52.1739
SL3.0ch07	16861337	SNV	Heterozygous	11	23	47.8261
SL3.0ch07	16861340	SNV	Heterozygous	10	22	45.4545
SL3.0ch07	16861340	SNV	Heterozygous	12	22	54.5455
SL3.0ch07	16861343	SNV	Heterozygous	9	26	34.6154
SL3.0ch07	16861343	SNV	Heterozygous	16	26	61.5385
SL3.0ch07	16861347	Replacement	Heterozygous	9	24	37.5
SL3.0ch07	16861347	SNV	Heterozygous	15	24	62.5
SL3.0ch07	16861462..16861463	MNV	Heterozygous	19	28	67.8571
SL3.0ch07	16861462..16861463	MNV	Heterozygous	9	28	32.1429
SL3.0ch07	16861514	Deletion	Heterozygous	16	36	44.4444
SL3.0ch07	16861514	SNV	Heterozygous	20	36	55.5556
SL3.0ch07	16861628	SNV	Heterozygous	22	38	57.8947
SL3.0ch07	16861628	SNV	Heterozygous	16	38	42.1053
SL3.0ch07	16861718	SNV	Heterozygous	23	37	62.1622
SL3.0ch07	16861718	SNV	Heterozygous	14	37	37.8378
SL3.0ch07	16861875^16861876	Insertion	Heterozygous	22	37	59.4595
SL3.0ch07	16861875^16861876	Insertion	Heterozygous	15	37	40.5405
SL3.0ch07	16861899	SNV	Heterozygous	18	35	51.4286
SL3.0ch07	16861899	SNV	Heterozygous	17	35	48.5714
SL3.0ch07	16862130	SNV	Heterozygous	16	27	59.2593
SL3.0ch07	16862130	SNV	Heterozygous	11	27	40.7407
SL3.0ch07	16862323	SNV	Heterozygous	14	32	43.75
SL3.0ch07	16862323	SNV	Heterozygous	18	32	56.25
SL3.0ch07	16862709	SNV	Heterozygous	28	56	50
SL3.0ch07	16862709	SNV	Heterozygous	27	56	48.2143
SL3.0ch07	16862984	SNV	Heterozygous	27	43	62.7907
SL3.0ch07	16862984	SNV	Heterozygous	16	43	37.2093
SL3.0ch07	16863358	SNV	Heterozygous	23	37	62.1622
SL3.0ch07	16863358	SNV	Heterozygous	14	37	37.8378
SL3.0ch07	16864045	SNV	Heterozygous	26	36	72.2222
SL3.0ch07	16864045	SNV	Heterozygous	10	36	27.7778
SL3.0ch07	16864195^16864196	Insertion	Heterozygous	20	26	76.9231
SL3.0ch07	16864195^16864196	Insertion	Heterozygous	6	26	23.0769
SL3.0ch07	16864718	SNV	Heterozygous	25	40	62.5
SL3.0ch07	16864718	SNV	Heterozygous	15	40	37.5
SL3.0ch07	16864851	SNV	Heterozygous	18	35	51.4286
SL3.0ch07	16864851	SNV	Heterozygous	17	35	48.5714
SL3.0ch07	16865207	SNV	Heterozygous	21	32	65.625
SL3.0ch07	16865207	SNV	Heterozygous	11	32	34.375
SL3.0ch07	16865445	SNV	Heterozygous	25	40	62.5
SL3.0ch07	16865445	SNV	Heterozygous	15	40	37.5
SL3.0ch07	16865567..16865568	MNV	Heterozygous	21	32	65.625
SL3.0ch07	16865567..16865568	MNV	Heterozygous	11	32	34.375
SL3.0ch07	16865644	SNV	Heterozygous	23	34	67.6471
SL3.0ch07	16865644	SNV	Heterozygous	11	34	32.3529
SL3.0ch07	16865989	SNV	Heterozygous	17	31	54.8387
SL3.0ch07	16865989	SNV	Heterozygous	14	31	45.1613
SL3.0ch07	16866360	SNV	Heterozygous	17	34	50
SL3.0ch07	16866360	SNV	Heterozygous	17	34	50
SL3.0ch07	16866806	SNV	Heterozygous	26	42	61.9048
SL3.0ch07	16866806	SNV	Heterozygous	16	42	38.0952
SL3.0ch07	16866875	SNV	Heterozygous	32	43	74.4186
SL3.0ch07	16866875	SNV	Heterozygous	11	43	25.5814
SL3.0ch07	16866955	SNV	Heterozygous	23	33	69.697
SL3.0ch07	16866955	SNV	Heterozygous	10	33	30.303
SL3.0ch07	16867350	SNV	Heterozygous	28	38	73.6842
SL3.0ch07	16867350	SNV	Heterozygous	10	38	26.3158
SL3.0ch07	16867365	SNV	Heterozygous	25	34	73.5294
SL3.0ch07	16867365	SNV	Heterozygous	9	34	26.4706
SL3.0ch07	16867633	SNV	Heterozygous	18	32	56.25
SL3.0ch07	16867633	SNV	Heterozygous	14	32	43.75
SL3.0ch07	16867641	SNV	Heterozygous	13	26	50
SL3.0ch07	16867641	SNV	Heterozygous	13	26	50
SL3.0ch07	16867651	SNV	Heterozygous	14	24	58.3333
SL3.0ch07	16867651	SNV	Heterozygous	10	24	41.6667
SL3.0ch07	16867800	SNV	Heterozygous	27	36	75
SL3.0ch07	16867800	SNV	Heterozygous	9	36	25
SL3.0ch07	16867804	SNV	Heterozygous	27	36	75
SL3.0ch07	16867804	SNV	Heterozygous	9	36	25
SL3.0ch07	16868235	SNV	Heterozygous	17	27	62.963
SL3.0ch07	16868235	SNV	Heterozygous	10	27	37.037
SL3.0ch07	16868719	SNV	Heterozygous	30	44	68.1818
SL3.0ch07	16868719	SNV	Heterozygous	14	44	31.8182
SL3.0ch07	16868800	SNV	Heterozygous	21	36	58.3333
SL3.0ch07	16868800	SNV	Heterozygous	15	36	41.6667
SL3.0ch07	16868980	SNV	Heterozygous	40	53	75.4717
SL3.0ch07	16868980	SNV	Heterozygous	13	53	24.5283
SL3.0ch07	16869078	SNV	Heterozygous	29	38	76.3158
SL3.0ch07	16869078	SNV	Heterozygous	9	38	23.6842
SL3.0ch07	16869400	SNV	Heterozygous	27	34	79.4118
SL3.0ch07	16869400	SNV	Heterozygous	7	34	20.5882
SL3.0ch07	16869895	SNV	Heterozygous	14	23	60.8696
SL3.0ch07	16869895	SNV	Heterozygous	9	23	39.1304
SL3.0ch07	16870037	SNV	Heterozygous	17	23	73.913
SL3.0ch07	16870037	SNV	Heterozygous	6	23	26.087
SL3.0ch07	16870052	SNV	Heterozygous	18	24	75
SL3.0ch07	16870052	SNV	Heterozygous	6	24	25
SL3.0ch07	16870056	SNV	Heterozygous	18	24	75
SL3.0ch07	16870056	SNV	Heterozygous	6	24	25
SL3.0ch07	16870135	SNV	Heterozygous	18	30	60
SL3.0ch07	16870135	SNV	Heterozygous	12	30	40
SL3.0ch07	16870221	SNV	Heterozygous	22	38	57.8947
SL3.0ch07	16870221	SNV	Heterozygous	16	38	42.1053
SL3.0ch07	16870564	SNV	Homozygous	25	30	83.3333
SL3.0ch07	16870588	SNV	Heterozygous	26	33	78.7879
SL3.0ch07	16870588	SNV	Heterozygous	7	33	21.2121
SL3.0ch07	16870614	SNV	Homozygous	23	28	82.1429
SL3.0ch07	16870628	SNV	Heterozygous	24	30	80
SL3.0ch07	16870628	SNV	Heterozygous	6	30	20
SL3.0ch07	16870646	SNV	Heterozygous	26	35	74.2857
SL3.0ch07	16870646	SNV	Heterozygous	9	35	25.7143
SL3.0ch07	16871163	SNV	Heterozygous	17	25	68
SL3.0ch07	16871163	SNV	Heterozygous	8	25	32
SL3.0ch07	16871366	SNV	Homozygous	17	20	85
SL3.0ch07	16871381	SNV	Homozygous	14	17	82.3529
SL3.0ch07	16871432	SNV	Heterozygous	18	23	78.2609
SL3.0ch07	16871432	SNV	Heterozygous	5	23	21.7391
SL3.0ch07	16871854	SNV	Heterozygous	23	35	65.7143
SL3.0ch07	16871854	SNV	Heterozygous	12	35	34.2857
SL3.0ch07	16871906	SNV	Heterozygous	34	44	77.2727
SL3.0ch07	16871906	SNV	Heterozygous	10	44	22.7273
SL3.0ch07	16871933	SNV	Heterozygous	33	42	78.5714
SL3.0ch07	16871933	SNV	Heterozygous	9	42	21.4286
SL3.0ch07	16872192	SNV	Heterozygous	21	29	72.4138
SL3.0ch07	16872192	SNV	Heterozygous	8	29	27.5862
SL3.0ch07	16872426	SNV	Heterozygous	29	40	72.5
SL3.0ch07	16872426	SNV	Heterozygous	11	40	27.5
SL3.0ch07	16872441	SNV	Heterozygous	30	42	71.4286
SL3.0ch07	16872441	SNV	Heterozygous	12	42	28.5714
SL3.0ch07	16872452	SNV	Heterozygous	23	34	67.6471
SL3.0ch07	16872452	SNV	Heterozygous	11	34	32.3529
SL3.0ch07	16872474	SNV	Heterozygous	20	31	64.5161
SL3.0ch07	16872474	SNV	Heterozygous	11	31	35.4839
SL3.0ch07	16872501	SNV	Heterozygous	18	28	64.2857
SL3.0ch07	16872501	SNV	Heterozygous	10	28	35.7143
SL3.0ch07	16872591	SNV	Heterozygous	26	37	70.2703
SL3.0ch07	16872591	SNV	Heterozygous	11	37	29.7297
SL3.0ch07	16872614	SNV	Heterozygous	23	33	69.697
SL3.0ch07	16872614	SNV	Heterozygous	10	33	30.303
SL3.0ch07	16872645	SNV	Heterozygous	23	33	69.697
SL3.0ch07	16872645	SNV	Heterozygous	9	33	27.2727
SL3.0ch07	16872717	SNV	Heterozygous	35	48	72.9167
SL3.0ch07	16872717	SNV	Heterozygous	13	48	27.0833
SL3.0ch07	16872726	SNV	Heterozygous	31	43	72.093
SL3.0ch07	16872726	SNV	Heterozygous	12	43	27.907
SL3.0ch07	16873612	SNV	Heterozygous	23	35	65.7143
SL3.0ch07	16873612	SNV	Heterozygous	12	35	34.2857
SL3.0ch07	16873645	SNV	Heterozygous	12	19	63.1579
SL3.0ch07	16873645	SNV	Heterozygous	7	19	36.8421
SL3.0ch07	16875469	SNV	Heterozygous	11	21	52.381
SL3.0ch07	16875469	SNV	Heterozygous	9	21	42.8571
SL3.0ch07	16875547	SNV	Heterozygous	16	33	48.4848
SL3.0ch07	16875547	SNV	Heterozygous	17	33	51.5152
SL3.0ch07	16875553	SNV	Heterozygous	16	32	50
SL3.0ch07	16875553	SNV	Heterozygous	16	32	50
SL3.0ch07	16875789	SNV	Heterozygous	22	30	73.3333
SL3.0ch07	16875789	SNV	Heterozygous	8	30	26.6667
SL3.0ch07	16875962	SNV	Heterozygous	28	39	71.7949
SL3.0ch07	16875962	SNV	Heterozygous	11	39	28.2051
SL3.0ch07	16876151	SNV	Homozygous	24	31	77.4194
SL3.0ch07	16876623	SNV	Heterozygous	29	41	70.7317
SL3.0ch07	16876623	SNV	Heterozygous	12	41	29.2683
SL3.0ch07	16876711	SNV	Heterozygous	25	40	62.5
SL3.0ch07	16876711	SNV	Heterozygous	15	40	37.5
SL3.0ch07	16876856	SNV	Homozygous	17	21	80.9524
SL3.0ch07	16876944	SNV	Heterozygous	29	42	69.0476
SL3.0ch07	16876944	SNV	Heterozygous	13	42	30.9524
SL3.0ch07	16876980	SNV	Heterozygous	25	38	65.7895
SL3.0ch07	16876980	SNV	Heterozygous	13	38	34.2105
SL3.0ch07	16878066	SNV	Heterozygous	15	26	57.6923
SL3.0ch07	16878066	SNV	Heterozygous	9	26	34.6154
SL3.0ch07	16878242	SNV	Heterozygous	12	24	50
SL3.0ch07	16878242	SNV	Heterozygous	12	24	50
SL3.0ch07	16878460	SNV	Heterozygous	20	33	60.6061
SL3.0ch07	16878460	SNV	Heterozygous	13	33	39.3939
SL3.0ch07	16878470	SNV	Heterozygous	21	33	63.6364
SL3.0ch07	16878470	SNV	Heterozygous	12	33	36.3636
SL3.0ch07	16878554	SNV	Heterozygous	26	44	59.0909
SL3.0ch07	16878554	SNV	Heterozygous	18	44	40.9091
SL3.0ch07	16878593	SNV	Heterozygous	20	42	47.619
SL3.0ch07	16878593	SNV	Heterozygous	22	42	52.381
SL3.0ch07	16878818^16878819	Insertion	Heterozygous	17	32	53.125
SL3.0ch07	16878818^16878819	Insertion	Heterozygous	15	32	46.875
SL3.0ch07	16879065	SNV	Heterozygous	26	33	78.7879
SL3.0ch07	16879065	SNV	Heterozygous	7	33	21.2121
SL3.0ch07	16879254	SNV	Heterozygous	17	32	53.125
SL3.0ch07	16879254	SNV	Heterozygous	13	32	40.625
SL3.0ch07	16879282	SNV	Heterozygous	15	26	57.6923
SL3.0ch07	16879282	SNV	Heterozygous	11	26	42.3077
SL3.0ch07	16879347^16879348	Insertion	Heterozygous	16	22	72.7273
SL3.0ch07	16879347^16879348	Insertion	Heterozygous	6	22	27.2727
SL3.0ch07	16879355	SNV	Heterozygous	12	18	66.6667
SL3.0ch07	16879355	SNV	Heterozygous	6	18	33.3333
SL3.0ch07	16879383	SNV	Heterozygous	11	15	73.3333
SL3.0ch07	16879383	SNV	Heterozygous	4	15	26.6667
SL3.0ch07	16879385	SNV	Heterozygous	11	15	73.3333
SL3.0ch07	16879385	SNV	Heterozygous	4	15	26.6667
SL3.0ch07	16879390^16879391	Insertion	Heterozygous	10	13	76.9231
SL3.0ch07	16879390^16879391	Insertion	Heterozygous	3	13	23.0769
SL3.0ch07	16879410	SNV	Heterozygous	7	11	63.6364
SL3.0ch07	16879410	SNV	Heterozygous	4	11	36.3636
SL3.0ch07	16879512	SNV	Heterozygous	6	11	54.5455
SL3.0ch07	16879512	SNV	Heterozygous	5	11	45.4545
SL3.0ch07	16879560	SNV	Heterozygous	8	18	44.4444
SL3.0ch07	16879560	SNV	Heterozygous	10	18	55.5556
SL3.0ch07	16879581	SNV	Heterozygous	13	23	56.5217
SL3.0ch07	16879581	SNV	Heterozygous	10	23	43.4783
SL3.0ch07	16879586	SNV	Heterozygous	11	22	50
SL3.0ch07	16879586	SNV	Heterozygous	10	22	45.4545
SL3.0ch07	16879825	SNV	Heterozygous	20	26	76.9231
SL3.0ch07	16879825	SNV	Heterozygous	6	26	23.0769
SL3.0ch07	16879984	SNV	Heterozygous	14	22	63.6364
SL3.0ch07	16879984	SNV	Heterozygous	8	22	36.3636
SL3.0ch07	16880069	SNV	Heterozygous	17	27	62.963
SL3.0ch07	16880069	SNV	Heterozygous	10	27	37.037
SL3.0ch07	16880324	SNV	Heterozygous	4	7	57.1429
SL3.0ch07	16880324	SNV	Heterozygous	3	7	42.8571
SL3.0ch07	16880651	SNV	Heterozygous	13	20	65
SL3.0ch07	16880651	SNV	Heterozygous	7	20	35
SL3.0ch07	16881389	SNV	Heterozygous	22	38	57.8947
SL3.0ch07	16881389	SNV	Heterozygous	16	38	42.1053
SL3.0ch07	16881391	SNV	Heterozygous	22	38	57.8947
SL3.0ch07	16881391	SNV	Heterozygous	16	38	42.1053
SL3.0ch07	16882615	SNV	Heterozygous	16	25	64
SL3.0ch07	16882615	SNV	Heterozygous	9	25	36
SL3.0ch07	16882937	SNV	Heterozygous	10	28	35.7143
SL3.0ch07	16882937	SNV	Heterozygous	18	28	64.2857
SL3.0ch07	16883817	SNV	Heterozygous	15	26	57.6923
SL3.0ch07	16883817	SNV	Heterozygous	11	26	42.3077
SL3.0ch07	16883865	SNV	Heterozygous	23	38	60.5263
SL3.0ch07	16883865	SNV	Heterozygous	15	38	39.4737
SL3.0ch07	16883887	SNV	Heterozygous	20	31	64.5161
SL3.0ch07	16883887	SNV	Heterozygous	11	31	35.4839
SL3.0ch07	16884061	SNV	Heterozygous	15	29	51.7241
SL3.0ch07	16884061	SNV	Heterozygous	14	29	48.2759
SL3.0ch07	16884090	SNV	Heterozygous	15	30	50
SL3.0ch07	16884090	SNV	Heterozygous	15	30	50
SL3.0ch07	16884338	SNV	Heterozygous	16	30	53.3333
SL3.0ch07	16884338	SNV	Heterozygous	14	30	46.6667
SL3.0ch07	16884370	SNV	Heterozygous	14	28	50
SL3.0ch07	16884370	SNV	Heterozygous	14	28	50
SL3.0ch07	16884382	SNV	Heterozygous	16	29	55.1724
SL3.0ch07	16884382	SNV	Heterozygous	13	29	44.8276
SL3.0ch07	16884393	SNV	Heterozygous	15	27	55.5556
SL3.0ch07	16884393	SNV	Heterozygous	12	27	44.4444
SL3.0ch07	16885382	SNV	Heterozygous	13	24	54.1667
SL3.0ch07	16885382	SNV	Heterozygous	11	24	45.8333
SL3.0ch07	16885398	SNV	Heterozygous	12	22	54.5455
SL3.0ch07	16885398	SNV	Heterozygous	10	22	45.4545
SL3.0ch07	16885465	SNV	Heterozygous	20	26	76.9231
SL3.0ch07	16885465	SNV	Heterozygous	6	26	23.0769
SL3.0ch07	16885542	SNV	Heterozygous	13	20	65
SL3.0ch07	16885542	SNV	Heterozygous	7	20	35
SL3.0ch07	16885652	SNV	Homozygous	15	18	83.3333
SL3.0ch07	16885800	SNV	Homozygous	10	12	83.3333
SL3.0ch07	16885884	SNV	Heterozygous	14	26	53.8462
SL3.0ch07	16885884	SNV	Heterozygous	12	26	46.1538
SL3.0ch07	16885906	SNV	Heterozygous	11	22	50
SL3.0ch07	16885906	SNV	Heterozygous	11	22	50
SL3.0ch07	16886143	SNV	Heterozygous	23	34	67.6471
SL3.0ch07	16886143	SNV	Heterozygous	11	34	32.3529
SL3.0ch07	16886151	SNV	Heterozygous	23	31	74.1935
SL3.0ch07	16886151	SNV	Heterozygous	8	31	25.8065
SL3.0ch07	16887339	SNV	Heterozygous	17	29	58.6207
SL3.0ch07	16887339	SNV	Heterozygous	12	29	41.3793
SL3.0ch07	16888197	SNV	Heterozygous	20	39	51.2821
SL3.0ch07	16888197	SNV	Heterozygous	19	39	48.7179
SL3.0ch07	16888657	SNV	Heterozygous	13	21	61.9048
SL3.0ch07	16888657	SNV	Heterozygous	8	21	38.0952
SL3.0ch07	16888696	SNV	Heterozygous	15	22	68.1818
SL3.0ch07	16888696	SNV	Heterozygous	7	22	31.8182
SL3.0ch07	16888698	SNV	Heterozygous	15	22	68.1818
SL3.0ch07	16888698	SNV	Heterozygous	7	22	31.8182
SL3.0ch07	16888721	SNV	Heterozygous	12	19	63.1579
SL3.0ch07	16888721	SNV	Heterozygous	7	19	36.8421
SL3.0ch07	16889886	SNV	Heterozygous	25	42	59.5238
SL3.0ch07	16889886	SNV	Heterozygous	17	42	40.4762
SL3.0ch07	16890033	SNV	Heterozygous	18	41	43.9024
SL3.0ch07	16890033	SNV	Heterozygous	23	41	56.0976
SL3.0ch07	16890193	SNV	Heterozygous	28	41	68.2927
SL3.0ch07	16890193	SNV	Heterozygous	13	41	31.7073
SL3.0ch07	16890221	Deletion	Heterozygous	31	43	72.093
SL3.0ch07	16890221	SNV	Heterozygous	12	43	27.907
SL3.0ch07	16890364	SNV	Heterozygous	32	50	64
SL3.0ch07	16890364	SNV	Heterozygous	18	50	36
SL3.0ch07	16890380^16890381	Insertion	Heterozygous	31	48	64.5833
SL3.0ch07	16890380^16890381	Insertion	Heterozygous	17	48	35.4167
SL3.0ch07	16890498	SNV	Heterozygous	19	32	59.375
SL3.0ch07	16890498	SNV	Heterozygous	13	32	40.625
SL3.0ch07	16890529	SNV	Heterozygous	19	31	61.2903
SL3.0ch07	16890529	SNV	Heterozygous	12	31	38.7097
SL3.0ch07	16890531	SNV	Heterozygous	19	31	61.2903
SL3.0ch07	16890531	SNV	Heterozygous	12	31	38.7097
SL3.0ch07	16890721	SNV	Heterozygous	21	27	77.7778
SL3.0ch07	16890721	SNV	Heterozygous	6	27	22.2222
SL3.0ch07	16890759	SNV	Heterozygous	16	22	72.7273
SL3.0ch07	16890759	SNV	Heterozygous	6	22	27.2727
SL3.0ch07	16891004^16891005	Insertion	Heterozygous	9	21	42.8571
SL3.0ch07	16891004^16891005	Insertion	Heterozygous	12	21	57.1429
SL3.0ch07	16891243	SNV	Heterozygous	15	22	68.1818
SL3.0ch07	16891243	SNV	Heterozygous	6	22	27.2727
SL3.0ch07	16900039	SNV	Heterozygous	27	42	64.2857
SL3.0ch07	16900039	SNV	Heterozygous	15	42	35.7143
SL3.0ch07	16900097	SNV	Heterozygous	26	42	61.9048
SL3.0ch07	16900097	SNV	Heterozygous	16	42	38.0952
SL3.0ch07	16900147	SNV	Heterozygous	15	27	55.5556
SL3.0ch07	16900147	SNV	Heterozygous	12	27	44.4444
SL3.0ch07	16900154	SNV	Heterozygous	17	30	56.6667
SL3.0ch07	16900154	SNV	Heterozygous	13	30	43.3333
SL3.0ch07	16900257..16900258	Deletion	Heterozygous	19	25	76
SL3.0ch07	16900257..16900258	MNV	Heterozygous	6	25	24
SL3.0ch07	16900334	SNV	Heterozygous	8	20	40
SL3.0ch07	16900334	SNV	Heterozygous	12	20	60
SL3.0ch07	16901290	Deletion	Heterozygous	15	28	53.5714
SL3.0ch07	16901290	SNV	Heterozygous	13	28	46.4286
SL3.0ch07	16901584	SNV	Heterozygous	14	22	63.6364
SL3.0ch07	16901584	SNV	Heterozygous	8	22	36.3636
SL3.0ch07	16905897	SNV	Heterozygous	7	16	43.75
SL3.0ch07	16905897	SNV	Heterozygous	9	16	56.25
SL3.0ch07	16914865	SNV	Heterozygous	19	29	65.5172
SL3.0ch07	16914865	SNV	Heterozygous	10	29	34.4828
SL3.0ch07	16914889	SNV	Heterozygous	21	29	72.4138
SL3.0ch07	16914889	SNV	Heterozygous	8	29	27.5862
SL3.0ch07	16915206	SNV	Heterozygous	18	32	56.25
SL3.0ch07	16915206	SNV	Heterozygous	13	32	40.625
SL3.0ch07	16916212	SNV	Heterozygous	15	23	65.2174
SL3.0ch07	16916212	SNV	Heterozygous	8	23	34.7826
SL3.0ch07	16916515	SNV	Heterozygous	22	35	62.8571
SL3.0ch07	16916515	SNV	Heterozygous	13	35	37.1429
SL3.0ch07	16916589	SNV	Heterozygous	14	31	45.1613
SL3.0ch07	16916589	SNV	Heterozygous	17	31	54.8387
SL3.0ch07	16916623	SNV	Heterozygous	20	38	52.6316
SL3.0ch07	16916623	SNV	Heterozygous	18	38	47.3684
SL3.0ch07	16916672	SNV	Heterozygous	11	18	61.1111
SL3.0ch07	16916672	SNV	Heterozygous	7	18	38.8889
SL3.0ch07	16916713	SNV	Heterozygous	15	24	62.5
SL3.0ch07	16916713	SNV	Heterozygous	9	24	37.5
SL3.0ch07	16916919	SNV	Heterozygous	21	31	67.7419
SL3.0ch07	16916919	SNV	Heterozygous	9	31	29.0323
SL3.0ch07	16917485	SNV	Homozygous	6	7	85.7143
SL3.0ch07	16919640	SNV	Homozygous	8	9	88.8889
SL3.0ch07	16921245..16921246	MNV	Heterozygous	5	12	41.6667
SL3.0ch07	16921245..16921246	MNV	Heterozygous	7	12	58.3333
SL3.0ch07	16921373	SNV	Heterozygous	7	18	38.8889
SL3.0ch07	16921373	SNV	Heterozygous	11	18	61.1111
SL3.0ch07	16921388	SNV	Heterozygous	7	19	36.8421
SL3.0ch07	16921388	SNV	Heterozygous	12	19	63.1579
SL3.0ch07	16922244	SNV	Heterozygous	6	16	37.5
SL3.0ch07	16922244	SNV	Heterozygous	10	16	62.5
SL3.0ch07	16922821	SNV	Heterozygous	12	18	66.6667
SL3.0ch07	16922821	SNV	Heterozygous	6	18	33.3333
SL3.0ch07	16922829	SNV	Heterozygous	11	15	73.3333
SL3.0ch07	16922829	SNV	Heterozygous	4	15	26.6667
SL3.0ch07	16922864	SNV	Heterozygous	11	16	68.75
SL3.0ch07	16922864	SNV	Heterozygous	5	16	31.25
SL3.0ch07	16924299..16924300	MNV	Heterozygous	4	16	25
SL3.0ch07	16924299..16924300	MNV	Heterozygous	12	16	75
SL3.0ch07	16924377	SNV	Heterozygous	13	20	65
SL3.0ch07	16924377	SNV	Heterozygous	7	20	35
SL3.0ch07	16924460	SNV	Heterozygous	10	13	76.9231
SL3.0ch07	16924460	SNV	Heterozygous	3	13	23.0769
SL3.0ch07	16924627	SNV	Homozygous	13	16	81.25
SL3.0ch07	16925746	SNV	Heterozygous	11	18	61.1111
SL3.0ch07	16925746	SNV	Heterozygous	7	18	38.8889
SL3.0ch07	16926111	SNV	Heterozygous	13	17	76.4706
SL3.0ch07	16926111	SNV	Heterozygous	4	17	23.5294
SL3.0ch07	16926116	SNV	Heterozygous	13	17	76.4706
SL3.0ch07	16926116	SNV	Heterozygous	4	17	23.5294
SL3.0ch07	16926124	SNV	Heterozygous	14	18	77.7778
SL3.0ch07	16926124	SNV	Heterozygous	4	18	22.2222
SL3.0ch07	16927324	SNV	Heterozygous	25	40	62.5
SL3.0ch07	16927324	SNV	Heterozygous	15	40	37.5
SL3.0ch07	16927349	SNV	Heterozygous	17	30	56.6667
SL3.0ch07	16927349	SNV	Heterozygous	13	30	43.3333
SL3.0ch07	16927519	SNV	Heterozygous	17	27	62.963
SL3.0ch07	16927519	SNV	Heterozygous	10	27	37.037
SL3.0ch07	16927539	SNV	Heterozygous	13	21	61.9048
SL3.0ch07	16927539	SNV	Heterozygous	8	21	38.0952
SL3.0ch07	16928319	SNV	Heterozygous	11	25	44
SL3.0ch07	16928319	SNV	Heterozygous	14	25	56
SL3.0ch07	16928405	SNV	Heterozygous	4	11	36.3636
SL3.0ch07	16928405	SNV	Heterozygous	7	11	63.6364
SL3.0ch07	16928504	SNV	Heterozygous	13	19	68.4211
SL3.0ch07	16928504	SNV	Heterozygous	5	19	26.3158
SL3.0ch07	16928813	SNV	Heterozygous	4	16	25
SL3.0ch07	16928813	SNV	Heterozygous	12	16	75
SL3.0ch07	16930166	SNV	Heterozygous	6	13	46.1538
SL3.0ch07	16930166	SNV	Heterozygous	7	13	53.8462
SL3.0ch07	16930243	SNV	Heterozygous	8	15	53.3333
SL3.0ch07	16930243	SNV	Heterozygous	7	15	46.6667
SL3.0ch07	16930265	SNV	Heterozygous	3	8	37.5
SL3.0ch07	16930265	SNV	Heterozygous	5	8	62.5
SL3.0ch07	16930570	SNV	Heterozygous	13	27	48.1481
SL3.0ch07	16930570	SNV	Heterozygous	14	27	51.8519
SL3.0ch07	16930584	SNV	Heterozygous	14	28	50
SL3.0ch07	16930584	SNV	Heterozygous	14	28	50
SL3.0ch07	16932314	SNV	Heterozygous	12	21	57.1429
SL3.0ch07	16932314	SNV	Heterozygous	9	21	42.8571
SL3.0ch07	16932610	SNV	Heterozygous	9	16	56.25
SL3.0ch07	16932610	SNV	Heterozygous	7	16	43.75
SL3.0ch07	16933548	SNV	Heterozygous	6	10	60
SL3.0ch07	16933548	SNV	Heterozygous	4	10	40
SL3.0ch07	16933554	SNV	Heterozygous	6	11	54.5455
SL3.0ch07	16933554	SNV	Heterozygous	5	11	45.4545
SL3.0ch07	16934231	SNV	Heterozygous	9	16	56.25
SL3.0ch07	16934231	SNV	Heterozygous	7	16	43.75
SL3.0ch07	16934261	SNV	Heterozygous	10	14	71.4286
SL3.0ch07	16934261	SNV	Heterozygous	4	14	28.5714
SL3.0ch07	16934317	SNV	Heterozygous	10	15	66.6667
SL3.0ch07	16934317	SNV	Heterozygous	5	15	33.3333
SL3.0ch07	16935006	SNV	Heterozygous	18	29	62.069
SL3.0ch07	16935006	SNV	Heterozygous	11	29	37.931
SL3.0ch07	16935097	SNV	Heterozygous	4	13	30.7692
SL3.0ch07	16935097	SNV	Heterozygous	9	13	69.2308
SL3.0ch07	16935110	SNV	Heterozygous	3	11	27.2727
SL3.0ch07	16935110	SNV	Heterozygous	8	11	72.7273
SL3.0ch07	16935123	SNV	Heterozygous	8	17	47.0588
SL3.0ch07	16935123	SNV	Heterozygous	9	17	52.9412
SL3.0ch07	16935972	SNV	Heterozygous	20	25	80
SL3.0ch07	16935972	SNV	Heterozygous	5	25	20
SL3.0ch07	16936289	SNV	Heterozygous	4	13	30.7692
SL3.0ch07	16936289	SNV	Heterozygous	9	13	69.2308
SL3.0ch07	16936925	SNV	Heterozygous	12	17	70.5882
SL3.0ch07	16936925	SNV	Heterozygous	5	17	29.4118
SL3.0ch07	16936998	Deletion	Heterozygous	6	9	66.6667
SL3.0ch07	16936998	SNV	Heterozygous	3	9	33.3333
SL3.0ch07	16937057	SNV	Heterozygous	5	11	45.4545
SL3.0ch07	16937057	SNV	Heterozygous	6	11	54.5455
SL3.0ch07	16937660	SNV	Heterozygous	5	14	35.7143
SL3.0ch07	16937660	SNV	Heterozygous	9	14	64.2857
SL3.0ch07	16937687	SNV	Heterozygous	7	12	58.3333
SL3.0ch07	16937687	SNV	Heterozygous	5	12	41.6667
SL3.0ch07	16937832	SNV	Heterozygous	10	13	76.9231
SL3.0ch07	16937832	SNV	Heterozygous	3	13	23.0769
SL3.0ch07	16938040	SNV	Heterozygous	6	9	66.6667
SL3.0ch07	16938040	SNV	Heterozygous	3	9	33.3333
SL3.0ch07	16938205	SNV	Heterozygous	5	10	50
SL3.0ch07	16938205	SNV	Heterozygous	5	10	50
SL3.0ch07	16938474	SNV	Heterozygous	11	24	45.8333
SL3.0ch07	16938474	SNV	Heterozygous	13	24	54.1667
SL3.0ch07	16938556	SNV	Heterozygous	23	33	69.697
SL3.0ch07	16938556	SNV	Heterozygous	10	33	30.303
SL3.0ch07	16938584	SNV	Heterozygous	14	25	56
SL3.0ch07	16938584	SNV	Heterozygous	11	25	44
SL3.0ch07	16938641	SNV	Heterozygous	14	28	50
SL3.0ch07	16938641	SNV	Heterozygous	14	28	50
SL3.0ch07	16940016^16940017	Insertion	Heterozygous	3	7	42.8571
SL3.0ch07	16940016^16940017	Insertion	Heterozygous	4	7	57.1429
SL3.0ch07	16940071	SNV	Heterozygous	11	21	52.381
SL3.0ch07	16940071	SNV	Heterozygous	10	21	47.619
SL3.0ch07	16940187	Deletion	Heterozygous	16	25	64
SL3.0ch07	16940187	SNV	Heterozygous	9	25	36
SL3.0ch07	16940195	SNV	Heterozygous	16	26	61.5385
SL3.0ch07	16940195	SNV	Heterozygous	10	26	38.4615
SL3.0ch07	16940835	SNV	Heterozygous	21	34	61.7647
SL3.0ch07	16940835	SNV	Heterozygous	13	34	38.2353
SL3.0ch07	16940914	SNV	Heterozygous	23	40	57.5
SL3.0ch07	16940914	SNV	Heterozygous	17	40	42.5
SL3.0ch07	16941229	SNV	Heterozygous	11	23	47.8261
SL3.0ch07	16941229	SNV	Heterozygous	12	23	52.1739
SL3.0ch07	16951115	SNV	Heterozygous	16	24	66.6667
SL3.0ch07	16951115	SNV	Heterozygous	8	24	33.3333
SL3.0ch07	16952063	SNV	Heterozygous	15	28	53.5714
SL3.0ch07	16952063	SNV	Heterozygous	13	28	46.4286
SL3.0ch07	16952070	SNV	Heterozygous	19	32	59.375
SL3.0ch07	16952070	SNV	Heterozygous	13	32	40.625
SL3.0ch07	16952460	SNV	Heterozygous	15	27	55.5556
SL3.0ch07	16952460	SNV	Heterozygous	12	27	44.4444
SL3.0ch07	16952484	SNV	Heterozygous	17	27	62.963
SL3.0ch07	16952484	SNV	Heterozygous	10	27	37.037
SL3.0ch07	16952913	SNV	Heterozygous	17	29	58.6207
SL3.0ch07	16952913	SNV	Heterozygous	12	29	41.3793
SL3.0ch07	16953166	SNV	Heterozygous	11	20	55
SL3.0ch07	16953166	SNV	Heterozygous	9	20	45
SL3.0ch07	16953699	SNV	Homozygous	17	19	89.4737
SL3.0ch07	16954314	SNV	Heterozygous	17	24	70.8333
SL3.0ch07	16954314	SNV	Heterozygous	7	24	29.1667
SL3.0ch07	16954318	SNV	Heterozygous	12	19	63.1579
SL3.0ch07	16954318	SNV	Heterozygous	7	19	36.8421
SL3.0ch07	16954833	SNV	Homozygous	16	18	88.8889
SL3.0ch07	16954987	SNV	Homozygous	15	18	83.3333
SL3.0ch07	16954990	SNV	Homozygous	16	19	84.2105
SL3.0ch07	16955866	SNV	Heterozygous	20	28	71.4286
SL3.0ch07	16955866	SNV	Heterozygous	8	28	28.5714
SL3.0ch07	16957152	SNV	Heterozygous	16	24	66.6667
SL3.0ch07	16957152	SNV	Heterozygous	8	24	33.3333
SL3.0ch07	16957335	SNV	Heterozygous	12	19	63.1579
SL3.0ch07	16957335	SNV	Heterozygous	7	19	36.8421
SL3.0ch07	16957462	SNV	Heterozygous	22	35	62.8571
SL3.0ch07	16957462	SNV	Heterozygous	13	35	37.1429
SL3.0ch07	16957475	Deletion	Heterozygous	23	36	63.8889
SL3.0ch07	16957475	SNV	Heterozygous	13	36	36.1111
SL3.0ch07	16959358	SNV	Heterozygous	11	18	61.1111
SL3.0ch07	16959358	SNV	Heterozygous	7	18	38.8889
SL3.0ch07	16959406	SNV	Heterozygous	17	25	68
SL3.0ch07	16959406	SNV	Heterozygous	8	25	32
SL3.0ch07	16959448	SNV	Heterozygous	14	25	56
SL3.0ch07	16959448	SNV	Heterozygous	11	25	44
SL3.0ch07	16960203	SNV	Heterozygous	14	22	63.6364
SL3.0ch07	16960203	SNV	Heterozygous	8	22	36.3636
SL3.0ch07	16960215	SNV	Heterozygous	11	20	55
SL3.0ch07	16960215	SNV	Heterozygous	9	20	45
SL3.0ch07	16960340	SNV	Heterozygous	15	21	71.4286
SL3.0ch07	16960340	SNV	Heterozygous	6	21	28.5714
SL3.0ch07	16960403	SNV	Heterozygous	13	19	68.4211
SL3.0ch07	16960403	SNV	Heterozygous	6	19	31.5789
SL3.0ch07	16960455	SNV	Heterozygous	16	22	72.7273
SL3.0ch07	16960455	SNV	Heterozygous	6	22	27.2727
SL3.0ch07	16960583	SNV	Heterozygous	8	14	57.1429
SL3.0ch07	16960583	SNV	Heterozygous	6	14	42.8571
SL3.0ch07	16960614	SNV	Heterozygous	6	12	50
SL3.0ch07	16960614	SNV	Heterozygous	6	12	50
SL3.0ch07	16969702	SNV	Heterozygous	7	12	58.3333
SL3.0ch07	16969702	SNV	Heterozygous	5	12	41.6667
SL3.0ch07	16970534^16970535	Insertion	Heterozygous	16	28	57.1429
SL3.0ch07	16970534^16970535	Insertion	Heterozygous	12	28	42.8571
SL3.0ch07	16970794	SNV	Heterozygous	11	20	55
SL3.0ch07	16970794	SNV	Heterozygous	9	20	45
SL3.0ch07	16970847	SNV	Heterozygous	8	19	42.1053
SL3.0ch07	16970847	SNV	Heterozygous	11	19	57.8947
SL3.0ch07	16970872	SNV	Heterozygous	8	15	53.3333
SL3.0ch07	16970872	SNV	Heterozygous	7	15	46.6667
SL3.0ch07	16970922	SNV	Heterozygous	16	21	76.1905
SL3.0ch07	16970922	SNV	Heterozygous	5	21	23.8095
SL3.0ch07	16971167	SNV	Heterozygous	20	30	66.6667
SL3.0ch07	16971167	SNV	Heterozygous	10	30	33.3333
SL3.0ch07	16971263	SNV	Heterozygous	18	25	72
SL3.0ch07	16971263	SNV	Heterozygous	7	25	28
SL3.0ch07	16971277	SNV	Heterozygous	19	26	73.0769
SL3.0ch07	16971277	SNV	Heterozygous	7	26	26.9231
SL3.0ch07	16972036	SNV	Heterozygous	11	23	47.8261
SL3.0ch07	16972036	SNV	Heterozygous	12	23	52.1739
SL3.0ch07	16972923	SNV	Heterozygous	9	18	50
SL3.0ch07	16972923	SNV	Heterozygous	9	18	50
SL3.0ch07	16973567	SNV	Heterozygous	13	19	68.4211
SL3.0ch07	16973567	SNV	Heterozygous	6	19	31.5789
SL3.0ch07	16975621	SNV	Heterozygous	12	18	66.6667
SL3.0ch07	16975621	SNV	Heterozygous	6	18	33.3333
SL3.0ch07	16976216	SNV	Heterozygous	10	15	66.6667
SL3.0ch07	16976216	SNV	Heterozygous	5	15	33.3333
SL3.0ch07	16976803	SNV	Heterozygous	15	23	65.2174
SL3.0ch07	16976803	SNV	Heterozygous	8	23	34.7826
SL3.0ch07	16976887	SNV	Heterozygous	11	14	78.5714
SL3.0ch07	16976887	SNV	Heterozygous	3	14	21.4286
SL3.0ch07	16976903	SNV	Homozygous	14	17	82.3529
SL3.0ch07	16977097	SNV	Heterozygous	15	23	65.2174
SL3.0ch07	16977097	SNV	Heterozygous	8	23	34.7826
SL3.0ch07	16977166	SNV	Heterozygous	11	17	64.7059
SL3.0ch07	16977166	SNV	Heterozygous	6	17	35.2941
SL3.0ch07	16977688	SNV	Heterozygous	20	29	68.9655
SL3.0ch07	16977688	SNV	Heterozygous	9	29	31.0345
SL3.0ch07	16977842	SNV	Heterozygous	15	19	78.9474
SL3.0ch07	16977842	SNV	Heterozygous	4	19	21.0526
SL3.0ch07	16977854	SNV	Homozygous	15	18	83.3333
SL3.0ch07	16977873	SNV	Heterozygous	12	17	70.5882
SL3.0ch07	16977873	SNV	Heterozygous	5	17	29.4118
SL3.0ch07	16977879	SNV	Heterozygous	15	20	75
SL3.0ch07	16977879	SNV	Heterozygous	5	20	25
SL3.0ch07	16978549	SNV	Heterozygous	12	20	60
SL3.0ch07	16978549	SNV	Heterozygous	8	20	40
SL3.0ch07	16978771	SNV	Heterozygous	8	21	38.0952
SL3.0ch07	16978771	SNV	Heterozygous	13	21	61.9048
SL3.0ch07	16979222	SNV	Heterozygous	10	13	76.9231
SL3.0ch07	16979222	SNV	Heterozygous	3	13	23.0769
SL3.0ch07	16979415	SNV	Heterozygous	16	23	69.5652
SL3.0ch07	16979415	SNV	Heterozygous	7	23	30.4348
SL3.0ch07	16979449^16979450	Insertion	Heterozygous	15	22	68.1818
SL3.0ch07	16979449^16979450	Insertion	Heterozygous	7	22	31.8182
SL3.0ch07	16979478	SNV	Heterozygous	16	23	69.5652
SL3.0ch07	16979478	SNV	Heterozygous	7	23	30.4348
SL3.0ch07	16980338	SNV	Heterozygous	17	22	77.2727
SL3.0ch07	16980338	SNV	Heterozygous	5	22	22.7273
SL3.0ch07	16980344	SNV	Heterozygous	17	23	73.913
SL3.0ch07	16980344	SNV	Heterozygous	6	23	26.087
SL3.0ch07	16980348	SNV	Heterozygous	17	23	73.913
SL3.0ch07	16980348	SNV	Heterozygous	6	23	26.087
SL3.0ch07	16980373	SNV	Heterozygous	15	26	57.6923
SL3.0ch07	16980373	SNV	Heterozygous	11	26	42.3077
SL3.0ch07	16981751	SNV	Heterozygous	11	20	55
SL3.0ch07	16981751	SNV	Heterozygous	9	20	45
SL3.0ch07	16981828	SNV	Heterozygous	13	23	56.5217
SL3.0ch07	16981828	SNV	Heterozygous	10	23	43.4783
SL3.0ch07	16983650	SNV	Heterozygous	17	22	77.2727
SL3.0ch07	16983650	SNV	Heterozygous	5	22	22.7273
SL3.0ch07	16983983	SNV	Heterozygous	17	25	68
SL3.0ch07	16983983	SNV	Heterozygous	8	25	32
SL3.0ch07	16983991	SNV	Heterozygous	16	25	64
SL3.0ch07	16983991	SNV	Heterozygous	9	25	36
SL3.0ch07	16984036	SNV	Heterozygous	15	28	53.5714
SL3.0ch07	16984036	SNV	Heterozygous	13	28	46.4286
SL3.0ch07	16984084	SNV	Heterozygous	19	28	67.8571
SL3.0ch07	16984084	SNV	Heterozygous	9	28	32.1429
SL3.0ch07	16984206	SNV	Heterozygous	20	31	64.5161
SL3.0ch07	16984206	SNV	Heterozygous	11	31	35.4839
SL3.0ch07	16984308	SNV	Heterozygous	13	23	56.5217
SL3.0ch07	16984308	SNV	Heterozygous	10	23	43.4783
SL3.0ch07	16984315	SNV	Heterozygous	13	23	56.5217
SL3.0ch07	16984315	SNV	Heterozygous	10	23	43.4783
SL3.0ch07	16984563..16984564	MNV	Heterozygous	11	22	50
SL3.0ch07	16984563..16984564	MNV	Heterozygous	11	22	50
SL3.0ch07	16984654	SNV	Heterozygous	17	24	70.8333
SL3.0ch07	16984654	SNV	Heterozygous	7	24	29.1667
SL3.0ch07	16984864	SNV	Heterozygous	24	35	68.5714
SL3.0ch07	16984864	SNV	Heterozygous	11	35	31.4286
SL3.0ch07	16985159	SNV	Heterozygous	11	17	64.7059
SL3.0ch07	16985159	SNV	Heterozygous	6	17	35.2941
SL3.0ch07	16986066	SNV	Heterozygous	20	28	71.4286
SL3.0ch07	16986066	SNV	Heterozygous	8	28	28.5714
SL3.0ch07	16986071	SNV	Heterozygous	18	28	64.2857
SL3.0ch07	16986071	SNV	Heterozygous	10	28	35.7143
SL3.0ch07	16986086	SNV	Heterozygous	19	31	61.2903
SL3.0ch07	16986086	SNV	Heterozygous	12	31	38.7097
SL3.0ch07	16986579	SNV	Heterozygous	21	32	65.625
SL3.0ch07	16986579	SNV	Heterozygous	11	32	34.375
SL3.0ch07	16986877	SNV	Heterozygous	11	20	55
SL3.0ch07	16986877	SNV	Heterozygous	9	20	45
SL3.0ch07	16986924	SNV	Heterozygous	10	15	66.6667
SL3.0ch07	16986924	SNV	Heterozygous	5	15	33.3333
SL3.0ch07	16986936	SNV	Heterozygous	12	15	80
SL3.0ch07	16986936	SNV	Heterozygous	3	15	20
SL3.0ch07	16988132	SNV	Homozygous	26	28	92.8571
SL3.0ch07	16989035	SNV	Heterozygous	24	38	63.1579
SL3.0ch07	16989035	SNV	Heterozygous	14	38	36.8421
SL3.0ch07	16989431	SNV	Heterozygous	7	19	36.8421
SL3.0ch07	16989431	SNV	Heterozygous	12	19	63.1579
SL3.0ch07	16989744	SNV	Heterozygous	15	24	62.5
SL3.0ch07	16989744	SNV	Heterozygous	9	24	37.5
SL3.0ch07	16989849	SNV	Heterozygous	10	19	52.6316
SL3.0ch07	16989849	SNV	Heterozygous	9	19	47.3684
SL3.0ch07	16991633	SNV	Heterozygous	15	22	68.1818
SL3.0ch07	16991633	SNV	Heterozygous	7	22	31.8182
SL3.0ch07	16991815	SNV	Heterozygous	11	15	73.3333
SL3.0ch07	16991815	SNV	Heterozygous	4	15	26.6667
SL3.0ch07	16991897	SNV	Heterozygous	9	16	56.25
SL3.0ch07	16991897	SNV	Heterozygous	7	16	43.75
SL3.0ch07	16991934	SNV	Heterozygous	12	20	60
SL3.0ch07	16991934	SNV	Heterozygous	8	20	40
SL3.0ch07	16993608	SNV	Heterozygous	21	32	65.625
SL3.0ch07	16993608	SNV	Heterozygous	11	32	34.375
SL3.0ch07	16993641	SNV	Heterozygous	22	34	64.7059
SL3.0ch07	16993641	SNV	Heterozygous	12	34	35.2941
SL3.0ch07	16993934	SNV	Heterozygous	18	28	64.2857
SL3.0ch07	16993934	SNV	Heterozygous	10	28	35.7143
SL3.0ch07	16994105	SNV	Heterozygous	16	28	57.1429
SL3.0ch07	16994105	SNV	Heterozygous	11	28	39.2857
SL3.0ch07	16994111	SNV	Heterozygous	16	28	57.1429
SL3.0ch07	16994111	SNV	Heterozygous	12	28	42.8571
SL3.0ch07	16994170	SNV	Heterozygous	11	22	50
SL3.0ch07	16994170	SNV	Heterozygous	11	22	50
SL3.0ch07	16994618	SNV	Heterozygous	13	31	41.9355
SL3.0ch07	16994618	SNV	Heterozygous	18	31	58.0645
SL3.0ch07	16994913	SNV	Heterozygous	8	13	61.5385
SL3.0ch07	16994913	SNV	Heterozygous	5	13	38.4615
SL3.0ch07	16994981	SNV	Heterozygous	15	19	78.9474
SL3.0ch07	16994981	SNV	Heterozygous	4	19	21.0526
SL3.0ch07	16995026	SNV	Heterozygous	23	29	79.3103
SL3.0ch07	16995026	SNV	Heterozygous	6	29	20.6897
SL3.0ch07	16995028	SNV	Heterozygous	23	29	79.3103
SL3.0ch07	16995028	SNV	Heterozygous	6	29	20.6897
SL3.0ch07	16995371	SNV	Heterozygous	16	25	64
SL3.0ch07	16995371	SNV	Heterozygous	9	25	36
SL3.0ch07	16996001	SNV	Heterozygous	20	33	60.6061
SL3.0ch07	16996001	SNV	Heterozygous	13	33	39.3939
SL3.0ch07	16997619	SNV	Heterozygous	15	30	50
SL3.0ch07	16997619	SNV	Heterozygous	15	30	50
SL3.0ch07	16997664	SNV	Heterozygous	14	32	43.75
SL3.0ch07	16997664	SNV	Heterozygous	18	32	56.25
SL3.0ch07	17000854	SNV	Heterozygous	3	7	42.8571
SL3.0ch07	17000854	SNV	Heterozygous	4	7	57.1429
SL3.0ch07	17000995	SNV	Heterozygous	5	9	55.5556
SL3.0ch07	17000995	SNV	Heterozygous	4	9	44.4444
SL3.0ch07	17000997	SNV	Heterozygous	5	9	55.5556
SL3.0ch07	17000997	SNV	Heterozygous	4	9	44.4444
SL3.0ch07	17001101	SNV	Heterozygous	9	12	75
SL3.0ch07	17001101	SNV	Heterozygous	3	12	25
SL3.0ch07	17001177	SNV	Heterozygous	3	5	60
SL3.0ch07	17001177	SNV	Heterozygous	2	5	40
SL3.0ch07	17001863	SNV	Heterozygous	8	11	72.7273
SL3.0ch07	17001863	SNV	Heterozygous	3	11	27.2727
SL3.0ch07	17001924	SNV	Heterozygous	8	15	53.3333
SL3.0ch07	17001924	SNV	Heterozygous	7	15	46.6667
SL3.0ch07	17001948	SNV	Heterozygous	7	19	36.8421
SL3.0ch07	17001948	SNV	Heterozygous	12	19	63.1579
SL3.0ch07	17001972	SNV	Heterozygous	7	19	36.8421
SL3.0ch07	17001972	SNV	Heterozygous	12	19	63.1579
SL3.0ch07	17002259	SNV	Heterozygous	12	18	66.6667
SL3.0ch07	17002259	SNV	Heterozygous	6	18	33.3333
SL3.0ch07	17007354	SNV	Heterozygous	5	14	35.7143
SL3.0ch07	17007354	SNV	Heterozygous	9	14	64.2857
SL3.0ch07	17007368	SNV	Heterozygous	6	16	37.5
SL3.0ch07	17007368	SNV	Heterozygous	10	16	62.5
SL3.0ch07	17008051	SNV	Heterozygous	4	16	25
SL3.0ch07	17008051	SNV	Heterozygous	12	16	75
SL3.0ch07	17008202	SNV	Heterozygous	3	11	27.2727
SL3.0ch07	17008202	SNV	Heterozygous	8	11	72.7273
SL3.0ch07	17008213	SNV	Heterozygous	3	10	30
SL3.0ch07	17008213	SNV	Heterozygous	7	10	70
SL3.0ch07	17008222	SNV	Heterozygous	3	11	27.2727
SL3.0ch07	17008222	SNV	Heterozygous	8	11	72.7273
SL3.0ch07	17011082	SNV	Heterozygous	13	23	56.5217
SL3.0ch07	17011082	SNV	Heterozygous	10	23	43.4783
SL3.0ch07	17011120	SNV	Heterozygous	11	17	64.7059
SL3.0ch07	17011120	SNV	Heterozygous	6	17	35.2941
SL3.0ch07	17011178	SNV	Heterozygous	6	12	50
SL3.0ch07	17011178	SNV	Heterozygous	6	12	50
SL3.0ch07	17011342	SNV	Heterozygous	4	11	36.3636
SL3.0ch07	17011342	SNV	Heterozygous	7	11	63.6364
SL3.0ch07	17011488	SNV	Heterozygous	13	33	39.3939
SL3.0ch07	17011488	SNV	Heterozygous	20	33	60.6061
SL3.0ch07	17011503	SNV	Heterozygous	14	35	40
SL3.0ch07	17011503	SNV	Heterozygous	21	35	60
SL3.0ch07	17014413	SNV	Heterozygous	5	12	41.6667
SL3.0ch07	17014413	SNV	Heterozygous	7	12	58.3333
SL3.0ch07	17016714	SNV	Heterozygous	15	27	55.5556
SL3.0ch07	17016714	SNV	Heterozygous	12	27	44.4444
SL3.0ch07	17016993	SNV	Heterozygous	6	13	46.1538
SL3.0ch07	17016993	SNV	Heterozygous	7	13	53.8462
SL3.0ch07	17018518	SNV	Heterozygous	8	17	47.0588
SL3.0ch07	17018518	SNV	Heterozygous	9	17	52.9412
SL3.0ch07	17018682	SNV	Heterozygous	16	27	59.2593
SL3.0ch07	17018682	SNV	Heterozygous	11	27	40.7407
SL3.0ch07	17019169	SNV	Heterozygous	12	22	54.5455
SL3.0ch07	17019169	SNV	Heterozygous	10	22	45.4545
SL3.0ch07	17019178	SNV	Heterozygous	10	23	43.4783
SL3.0ch07	17019178	SNV	Heterozygous	13	23	56.5217
SL3.0ch07	17020281	SNV	Heterozygous	16	25	64
SL3.0ch07	17020281	SNV	Heterozygous	9	25	36
SL3.0ch07	17022274	SNV	Heterozygous	11	14	78.5714
SL3.0ch07	17022274	SNV	Heterozygous	3	14	21.4286
SL3.0ch07	17022983	SNV	Heterozygous	16	24	66.6667
SL3.0ch07	17022983	SNV	Heterozygous	8	24	33.3333
SL3.0ch07	17023025	SNV	Heterozygous	21	32	65.625
SL3.0ch07	17023025	SNV	Heterozygous	11	32	34.375
SL3.0ch07	17023389..17023390	MNV	Heterozygous	19	41	46.3415
SL3.0ch07	17023389..17023390	MNV	Heterozygous	22	41	53.6585
SL3.0ch07	17023639	SNV	Heterozygous	20	28	71.4286
SL3.0ch07	17023639	SNV	Heterozygous	8	28	28.5714
SL3.0ch07	17024278	SNV	Heterozygous	18	36	50
SL3.0ch07	17024278	SNV	Heterozygous	18	36	50
SL3.0ch07	17024967	SNV	Heterozygous	20	35	57.1429
SL3.0ch07	17024967	SNV	Heterozygous	15	35	42.8571
SL3.0ch07	17025022	SNV	Heterozygous	25	38	65.7895
SL3.0ch07	17025022	SNV	Heterozygous	13	38	34.2105
SL3.0ch07	17025118	SNV	Heterozygous	16	32	50
SL3.0ch07	17025118	SNV	Heterozygous	16	32	50
SL3.0ch07	17025492	SNV	Homozygous	29	36	80.5556
SL3.0ch07	17025511	SNV	Heterozygous	23	33	69.697
SL3.0ch07	17025511	SNV	Heterozygous	10	33	30.303
SL3.0ch07	17025726	SNV	Heterozygous	15	34	44.1176
SL3.0ch07	17025726	SNV	Heterozygous	19	34	55.8824
SL3.0ch07	17025837	SNV	Heterozygous	17	30	56.6667
SL3.0ch07	17025837	SNV	Heterozygous	13	30	43.3333
SL3.0ch07	17025958	SNV	Heterozygous	14	28	50
SL3.0ch07	17025958	SNV	Heterozygous	14	28	50
SL3.0ch07	17026038	SNV	Heterozygous	7	13	53.8462
SL3.0ch07	17026038	SNV	Heterozygous	6	13	46.1538
SL3.0ch07	17027025	SNV	Heterozygous	24	44	54.5455
SL3.0ch07	17027025	SNV	Heterozygous	20	44	45.4545
SL3.0ch07	17028209	SNV	Heterozygous	30	47	63.8298
SL3.0ch07	17028209	SNV	Heterozygous	17	47	36.1702
SL3.0ch07	17028564	SNV	Heterozygous	23	30	76.6667
SL3.0ch07	17028564	SNV	Heterozygous	7	30	23.3333
SL3.0ch07	17028656	SNV	Heterozygous	16	29	55.1724
SL3.0ch07	17028656	SNV	Heterozygous	13	29	44.8276
SL3.0ch07	17028717	Deletion	Heterozygous	20	32	62.5
SL3.0ch07	17028717	SNV	Heterozygous	12	32	37.5
SL3.0ch07	17028992	SNV	Heterozygous	8	15	53.3333
SL3.0ch07	17028992	SNV	Heterozygous	7	15	46.6667
SL3.0ch07	17029112	SNV	Heterozygous	16	22	72.7273
SL3.0ch07	17029112	SNV	Heterozygous	6	22	27.2727
SL3.0ch07	17029304	SNV	Heterozygous	21	28	75
SL3.0ch07	17029304	SNV	Heterozygous	7	28	25
SL3.0ch07	17029312	SNV	Heterozygous	22	28	78.5714
SL3.0ch07	17029312	SNV	Heterozygous	6	28	21.4286
SL3.0ch07	17029387	SNV	Homozygous	27	32	84.375
SL3.0ch07	17029610	SNV	Heterozygous	13	26	50
SL3.0ch07	17029610	SNV	Heterozygous	13	26	50
SL3.0ch07	17029712	SNV	Heterozygous	23	36	63.8889
SL3.0ch07	17029712	SNV	Heterozygous	13	36	36.1111
SL3.0ch07	17029766	SNV	Heterozygous	19	32	59.375
SL3.0ch07	17029766	SNV	Heterozygous	13	32	40.625
SL3.0ch07	17030581	SNV	Heterozygous	10	19	52.6316
SL3.0ch07	17030581	SNV	Heterozygous	9	19	47.3684
SL3.0ch07	17033599	SNV	Heterozygous	10	19	52.6316
SL3.0ch07	17033599	SNV	Heterozygous	9	19	47.3684
SL3.0ch07	17039792	SNV	Homozygous	15	18	83.3333
SL3.0ch07	17040039..17040040	MNV	Heterozygous	20	29	68.9655
SL3.0ch07	17040039..17040040	MNV	Heterozygous	9	29	31.0345
SL3.0ch07	17040223	SNV	Heterozygous	11	27	40.7407
SL3.0ch07	17040223	SNV	Heterozygous	16	27	59.2593
SL3.0ch07	17040264	SNV	Heterozygous	18	32	56.25
SL3.0ch07	17040264	SNV	Heterozygous	14	32	43.75
SL3.0ch07	17040459	SNV	Heterozygous	22	32	68.75
SL3.0ch07	17040459	SNV	Heterozygous	10	32	31.25
SL3.0ch07	17040500	SNV	Heterozygous	20	32	62.5
SL3.0ch07	17040500	SNV	Heterozygous	12	32	37.5
SL3.0ch07	17040657	SNV	Heterozygous	16	34	47.0588
SL3.0ch07	17040657	SNV	Heterozygous	18	34	52.9412
SL3.0ch07	17041027	SNV	Heterozygous	9	15	60
SL3.0ch07	17041027	SNV	Heterozygous	6	15	40
SL3.0ch07	17041300	SNV	Heterozygous	20	30	66.6667
SL3.0ch07	17041300	SNV	Heterozygous	10	30	33.3333
SL3.0ch07	17041432	SNV	Heterozygous	15	29	51.7241
SL3.0ch07	17041432	SNV	Heterozygous	14	29	48.2759
SL3.0ch07	17041493	SNV	Heterozygous	8	20	40
SL3.0ch07	17041493	SNV	Heterozygous	12	20	60
SL3.0ch07	17041777	SNV	Heterozygous	18	30	60
SL3.0ch07	17041777	SNV	Heterozygous	12	30	40
SL3.0ch07	17044341	SNV	Heterozygous	21	35	60
SL3.0ch07	17044341	SNV	Heterozygous	14	35	40
SL3.0ch07	17044379..17044380	MNV	Heterozygous	11	22	50
SL3.0ch07	17044379..17044380	MNV	Heterozygous	11	22	50
SL3.0ch07	17044493	SNV	Heterozygous	24	34	70.5882
SL3.0ch07	17044493	SNV	Heterozygous	10	34	29.4118
SL3.0ch07	17044534	SNV	Heterozygous	18	33	54.5455
SL3.0ch07	17044534	SNV	Heterozygous	15	33	45.4545
SL3.0ch07	17044723	SNV	Heterozygous	5	9	55.5556
SL3.0ch07	17044723	SNV	Heterozygous	4	9	44.4444
SL3.0ch07	17045010	SNV	Heterozygous	16	22	72.7273
SL3.0ch07	17045010	SNV	Heterozygous	6	22	27.2727
SL3.0ch07	17045386	SNV	Heterozygous	17	23	73.913
SL3.0ch07	17045386	SNV	Heterozygous	6	23	26.087
SL3.0ch07	17045764	SNV	Heterozygous	5	12	41.6667
SL3.0ch07	17045764	SNV	Heterozygous	7	12	58.3333
SL3.0ch07	17047088	SNV	Heterozygous	7	14	50
SL3.0ch07	17047088	SNV	Heterozygous	7	14	50
SL3.0ch07	17047303	SNV	Heterozygous	15	29	51.7241
SL3.0ch07	17047303	SNV	Heterozygous	14	29	48.2759
SL3.0ch07	17047373	SNV	Heterozygous	7	19	36.8421
SL3.0ch07	17047373	SNV	Heterozygous	12	19	63.1579
SL3.0ch07	17047442	SNV	Heterozygous	11	16	68.75
SL3.0ch07	17047442	SNV	Heterozygous	5	16	31.25
SL3.0ch07	17047473	SNV	Heterozygous	14	18	77.7778
SL3.0ch07	17047473	SNV	Heterozygous	4	18	22.2222
SL3.0ch07	17047547	SNV	Heterozygous	16	24	66.6667
SL3.0ch07	17047547	SNV	Heterozygous	8	24	33.3333
SL3.0ch07	17048061	SNV	Heterozygous	21	29	72.4138
SL3.0ch07	17048061	SNV	Heterozygous	8	29	27.5862
SL3.0ch07	17048187	SNV	Heterozygous	12	30	40
SL3.0ch07	17048187	SNV	Heterozygous	18	30	60
SL3.0ch07	17048269	SNV	Heterozygous	16	24	66.6667
SL3.0ch07	17048269	SNV	Heterozygous	8	24	33.3333
SL3.0ch07	17048327	SNV	Heterozygous	11	23	47.8261
SL3.0ch07	17048327	SNV	Heterozygous	12	23	52.1739
SL3.0ch07	17048651	SNV	Heterozygous	10	21	47.619
SL3.0ch07	17048651	SNV	Heterozygous	11	21	52.381
SL3.0ch07	17048749	SNV	Heterozygous	13	28	46.4286
SL3.0ch07	17048749	SNV	Heterozygous	15	28	53.5714
SL3.0ch07	17048802	SNV	Heterozygous	14	28	50
SL3.0ch07	17048802	SNV	Heterozygous	14	28	50
SL3.0ch07	17048856	SNV	Heterozygous	19	26	73.0769
SL3.0ch07	17048856	SNV	Heterozygous	7	26	26.9231
SL3.0ch07	17048882	SNV	Heterozygous	18	27	66.6667
SL3.0ch07	17048882	SNV	Heterozygous	9	27	33.3333
SL3.0ch07	17048889	SNV	Heterozygous	18	28	64.2857
SL3.0ch07	17048889	SNV	Heterozygous	10	28	35.7143
SL3.0ch07	17049306	SNV	Heterozygous	13	22	59.0909
SL3.0ch07	17049306	SNV	Heterozygous	9	22	40.9091
SL3.0ch07	17049503	SNV	Heterozygous	17	29	58.6207
SL3.0ch07	17049503	SNV	Heterozygous	12	29	41.3793
SL3.0ch07	17049538	SNV	Heterozygous	11	24	45.8333
SL3.0ch07	17049538	SNV	Heterozygous	13	24	54.1667
SL3.0ch07	17049850	SNV	Heterozygous	12	23	52.1739
SL3.0ch07	17049850	SNV	Heterozygous	11	23	47.8261
SL3.0ch07	17050249	SNV	Heterozygous	11	18	61.1111
SL3.0ch07	17050249	SNV	Heterozygous	7	18	38.8889
SL3.0ch07	17050461	SNV	Heterozygous	15	23	65.2174
SL3.0ch07	17050461	SNV	Heterozygous	8	23	34.7826
SL3.0ch07	17050641	SNV	Heterozygous	16	20	80
SL3.0ch07	17050641	SNV	Heterozygous	4	20	20
SL3.0ch07	17050728	SNV	Heterozygous	13	23	56.5217
SL3.0ch07	17050728	SNV	Heterozygous	10	23	43.4783
SL3.0ch07	17050952	SNV	Heterozygous	22	28	78.5714
SL3.0ch07	17050952	SNV	Heterozygous	6	28	21.4286
SL3.0ch07	17050975	SNV	Heterozygous	22	36	61.1111
SL3.0ch07	17050975	SNV	Heterozygous	14	36	38.8889
SL3.0ch07	17051043	SNV	Heterozygous	20	36	55.5556
SL3.0ch07	17051043	SNV	Heterozygous	16	36	44.4444
SL3.0ch07	17051146	SNV	Heterozygous	15	30	50
SL3.0ch07	17051146	SNV	Heterozygous	15	30	50
SL3.0ch07	17051387	SNV	Heterozygous	14	29	48.2759
SL3.0ch07	17051387	SNV	Heterozygous	15	29	51.7241
SL3.0ch07	17052120	SNV	Heterozygous	9	12	75
SL3.0ch07	17052120	SNV	Heterozygous	3	12	25
SL3.0ch07	17052209	SNV	Heterozygous	20	35	57.1429
SL3.0ch07	17052209	SNV	Heterozygous	15	35	42.8571
SL3.0ch07	17052287	SNV	Heterozygous	15	26	57.6923
SL3.0ch07	17052287	SNV	Heterozygous	10	26	38.4615
SL3.0ch07	17052408	SNV	Heterozygous	7	15	46.6667
SL3.0ch07	17052408	SNV	Heterozygous	8	15	53.3333
SL3.0ch07	17052770	SNV	Heterozygous	12	15	80
SL3.0ch07	17052770	SNV	Heterozygous	3	15	20
SL3.0ch07	17052856	SNV	Heterozygous	13	21	61.9048
SL3.0ch07	17052856	SNV	Heterozygous	8	21	38.0952
SL3.0ch07	17053157	SNV	Heterozygous	13	28	46.4286
SL3.0ch07	17053157	SNV	Heterozygous	15	28	53.5714
SL3.0ch07	17053218	SNV	Heterozygous	17	24	70.8333
SL3.0ch07	17053218	SNV	Heterozygous	7	24	29.1667
SL3.0ch07	17053670	SNV	Heterozygous	19	27	70.3704
SL3.0ch07	17053670	SNV	Heterozygous	8	27	29.6296
SL3.0ch07	17053759	SNV	Heterozygous	12	19	63.1579
SL3.0ch07	17053759	SNV	Heterozygous	7	19	36.8421
SL3.0ch07	17054622	SNV	Heterozygous	6	15	40
SL3.0ch07	17054622	SNV	Heterozygous	9	15	60
SL3.0ch07	17054735	SNV	Heterozygous	19	28	67.8571
SL3.0ch07	17054735	SNV	Heterozygous	9	28	32.1429
SL3.0ch07	17054763	SNV	Heterozygous	18	27	66.6667
SL3.0ch07	17054763	SNV	Heterozygous	9	27	33.3333
SL3.0ch07	17054869	SNV	Heterozygous	21	33	63.6364
SL3.0ch07	17054869	SNV	Heterozygous	12	33	36.3636
SL3.0ch07	17055022	SNV	Heterozygous	23	37	62.1622
SL3.0ch07	17055022	SNV	Heterozygous	14	37	37.8378
SL3.0ch07	17055062	SNV	Heterozygous	14	24	58.3333
SL3.0ch07	17055062	SNV	Heterozygous	10	24	41.6667
SL3.0ch07	17055390	SNV	Homozygous	25	30	83.3333
SL3.0ch07	17055565	SNV	Heterozygous	17	30	56.6667
SL3.0ch07	17055565	SNV	Heterozygous	13	30	43.3333
SL3.0ch07	17055902	SNV	Heterozygous	22	28	78.5714
SL3.0ch07	17055902	SNV	Heterozygous	6	28	21.4286
SL3.0ch07	17056057	SNV	Heterozygous	20	28	71.4286
SL3.0ch07	17056057	SNV	Heterozygous	8	28	28.5714
SL3.0ch07	17056751	SNV	Heterozygous	12	24	50
SL3.0ch07	17056751	SNV	Heterozygous	12	24	50
SL3.0ch07	17056940	SNV	Heterozygous	8	19	42.1053
SL3.0ch07	17056940	SNV	Heterozygous	11	19	57.8947
SL3.0ch07	17057072	SNV	Heterozygous	10	19	52.6316
SL3.0ch07	17057072	SNV	Heterozygous	9	19	47.3684
SL3.0ch07	17057486	SNV	Heterozygous	18	34	52.9412
SL3.0ch07	17057486	SNV	Heterozygous	16	34	47.0588
SL3.0ch07	17057498	SNV	Heterozygous	17	32	53.125
SL3.0ch07	17057498	SNV	Heterozygous	14	32	43.75
SL3.0ch07	17057528	SNV	Heterozygous	21	30	70
SL3.0ch07	17057528	SNV	Heterozygous	9	30	30
SL3.0ch07	17119071	SNV	Heterozygous	4	6	66.6667
SL3.0ch07	17119071	SNV	Heterozygous	2	6	33.3333
SL3.0ch07	17144308	SNV	Heterozygous	5	9	55.5556
SL3.0ch07	17144308	SNV	Heterozygous	4	9	44.4444
SL3.0ch07	17150076^17150077	Insertion	Heterozygous	13	25	52
SL3.0ch07	17171550	SNV	Heterozygous	9	20	45
SL3.0ch07	17171550	SNV	Heterozygous	11	20	55
SL3.0ch07	17171583	SNV	Heterozygous	9	17	52.9412
SL3.0ch07	17171583	SNV	Heterozygous	8	17	47.0588
SL3.0ch07	17171590	SNV	Heterozygous	9	16	56.25
SL3.0ch07	17171590	SNV	Heterozygous	7	16	43.75
SL3.0ch07	17171600	SNV	Heterozygous	8	15	53.3333
SL3.0ch07	17171600	SNV	Heterozygous	7	15	46.6667
SL3.0ch07	17247411..17247412	MNV	Heterozygous	15	25	60
SL3.0ch07	17247411..17247412	MNV	Heterozygous	10	25	40
SL3.0ch07	17247628	SNV	Homozygous	16	19	84.2105
SL3.0ch07	17247645	SNV	Homozygous	17	20	85
SL3.0ch07	17248920	SNV	Heterozygous	10	18	55.5556
SL3.0ch07	17248920	SNV	Heterozygous	8	18	44.4444
SL3.0ch07	17248937	SNV	Heterozygous	13	20	65
SL3.0ch07	17248937	SNV	Heterozygous	7	20	35
SL3.0ch07	17248947	SNV	Heterozygous	13	18	72.2222
SL3.0ch07	17248947	SNV	Heterozygous	5	18	27.7778
SL3.0ch07	17248976..17248977	MNV	Heterozygous	14	24	58.3333
SL3.0ch07	17248976..17248977	MNV	Heterozygous	10	24	41.6667
SL3.0ch07	17249005	SNV	Heterozygous	15	23	65.2174
SL3.0ch07	17249005	SNV	Heterozygous	8	23	34.7826
SL3.0ch07	17249040	SNV	Heterozygous	14	22	63.6364
SL3.0ch07	17249040	SNV	Heterozygous	8	22	36.3636
SL3.0ch07	17249050	SNV	Heterozygous	14	21	66.6667
SL3.0ch07	17249050	SNV	Heterozygous	7	21	33.3333
SL3.0ch07	17249099	SNV	Heterozygous	13	19	68.4211
SL3.0ch07	17249099	SNV	Heterozygous	6	19	31.5789
SL3.0ch07	17249193	SNV	Heterozygous	12	20	60
SL3.0ch07	17249193	SNV	Heterozygous	8	20	40
SL3.0ch07	17249444	SNV	Homozygous	23	26	88.4615
SL3.0ch07	17249534^17249535	Insertion	Heterozygous	15	22	68.1818
SL3.0ch07	17249534^17249535	Insertion	Heterozygous	7	22	31.8182
SL3.0ch07	17249599	SNV	Heterozygous	19	24	79.1667
SL3.0ch07	17249599	SNV	Heterozygous	5	24	20.8333
SL3.0ch07	17249862	SNV	Heterozygous	17	23	73.913
SL3.0ch07	17249862	SNV	Heterozygous	6	23	26.087
SL3.0ch07	17249888	SNV	Heterozygous	18	24	75
SL3.0ch07	17249888	SNV	Heterozygous	6	24	25
SL3.0ch07	17250056	SNV	Heterozygous	11	20	55
SL3.0ch07	17250056	SNV	Heterozygous	9	20	45
SL3.0ch07	17250067	SNV	Heterozygous	11	20	55
SL3.0ch07	17250067	SNV	Heterozygous	9	20	45
SL3.0ch07	17250070	SNV	Heterozygous	12	21	57.1429
SL3.0ch07	17250070	SNV	Heterozygous	9	21	42.8571
SL3.0ch07	17250089	SNV	Heterozygous	12	20	60
SL3.0ch07	17250089	SNV	Heterozygous	8	20	40
SL3.0ch07	17250732	SNV	Heterozygous	16	26	61.5385
SL3.0ch07	17250732	SNV	Heterozygous	10	26	38.4615
SL3.0ch07	17250738	SNV	Heterozygous	11	21	52.381
SL3.0ch07	17250738	SNV	Heterozygous	10	21	47.619
SL3.0ch07	17250757	SNV	Heterozygous	8	19	42.1053
SL3.0ch07	17250757	SNV	Heterozygous	11	19	57.8947
SL3.0ch07	17250767	SNV	Heterozygous	8	19	42.1053
SL3.0ch07	17250767	SNV	Heterozygous	11	19	57.8947
SL3.0ch07	17250816	SNV	Heterozygous	7	16	43.75
SL3.0ch07	17250816	SNV	Heterozygous	9	16	56.25
SL3.0ch07	17250981	SNV	Heterozygous	15	28	53.5714
SL3.0ch07	17250981	SNV	Heterozygous	13	28	46.4286
SL3.0ch07	17251022	SNV	Heterozygous	11	18	61.1111
SL3.0ch07	17251022	SNV	Heterozygous	7	18	38.8889
SL3.0ch07	17251025	SNV	Heterozygous	11	19	57.8947
SL3.0ch07	17251025	SNV	Heterozygous	8	19	42.1053
SL3.0ch07	17251132	SNV	Heterozygous	16	22	72.7273
SL3.0ch07	17251132	SNV	Heterozygous	6	22	27.2727
SL3.0ch07	17251324	SNV	Heterozygous	12	19	63.1579
SL3.0ch07	17251324	SNV	Heterozygous	7	19	36.8421
SL3.0ch07	17251703	SNV	Heterozygous	12	19	63.1579
SL3.0ch07	17251703	SNV	Heterozygous	7	19	36.8421
SL3.0ch07	17251715	SNV	Heterozygous	13	20	65
SL3.0ch07	17251715	SNV	Heterozygous	7	20	35
SL3.0ch07	17251780	SNV	Heterozygous	12	19	63.1579
SL3.0ch07	17251780	SNV	Heterozygous	7	19	36.8421
SL3.0ch07	17252040	SNV	Heterozygous	14	22	63.6364
SL3.0ch07	17252040	SNV	Heterozygous	8	22	36.3636
SL3.0ch07	17252051	SNV	Heterozygous	13	22	59.0909
SL3.0ch07	17252051	SNV	Heterozygous	9	22	40.9091
SL3.0ch07	17252254	SNV	Heterozygous	16	26	61.5385
SL3.0ch07	17252254	SNV	Heterozygous	10	26	38.4615
SL3.0ch07	17252291	SNV	Heterozygous	13	25	52
SL3.0ch07	17252291	SNV	Heterozygous	12	25	48
SL3.0ch07	17252380	SNV	Heterozygous	11	19	57.8947
SL3.0ch07	17252380	SNV	Heterozygous	8	19	42.1053
SL3.0ch07	17252621	SNV	Heterozygous	11	15	73.3333
SL3.0ch07	17252621	SNV	Heterozygous	4	15	26.6667
SL3.0ch07	17252623	SNV	Heterozygous	11	15	73.3333
SL3.0ch07	17252623	SNV	Heterozygous	4	15	26.6667
SL3.0ch07	17252675	SNV	Heterozygous	15	19	78.9474
SL3.0ch07	17252675	SNV	Heterozygous	4	19	21.0526
SL3.0ch07	17252985	SNV	Homozygous	17	20	85
SL3.0ch07	17252991	SNV	Heterozygous	17	24	70.8333
SL3.0ch07	17252991	SNV	Heterozygous	7	24	29.1667
SL3.0ch07	17253128	SNV	Heterozygous	14	23	60.8696
SL3.0ch07	17253128	SNV	Heterozygous	9	23	39.1304
SL3.0ch07	17253148	SNV	Heterozygous	13	22	59.0909
SL3.0ch07	17253148	SNV	Heterozygous	9	22	40.9091
SL3.0ch07	17253171	SNV	Heterozygous	12	18	66.6667
SL3.0ch07	17253171	SNV	Heterozygous	6	18	33.3333
SL3.0ch07	17253181	SNV	Heterozygous	11	17	64.7059
SL3.0ch07	17253181	SNV	Heterozygous	6	17	35.2941
SL3.0ch07	17253351	SNV	Heterozygous	16	27	59.2593
SL3.0ch07	17253351	SNV	Heterozygous	11	27	40.7407
SL3.0ch07	17253401	SNV	Heterozygous	15	29	51.7241
SL3.0ch07	17253401	SNV	Heterozygous	14	29	48.2759
SL3.0ch07	17253565	SNV	Heterozygous	19	28	67.8571
SL3.0ch07	17253565	SNV	Heterozygous	9	28	32.1429
SL3.0ch07	17253634	SNV	Heterozygous	21	29	72.4138
SL3.0ch07	17253634	SNV	Heterozygous	8	29	27.5862
SL3.0ch07	17253742	SNV	Heterozygous	13	27	48.1481
SL3.0ch07	17253742	SNV	Heterozygous	14	27	51.8519
SL3.0ch07	17253823	SNV	Heterozygous	16	28	57.1429
SL3.0ch07	17253823	SNV	Heterozygous	12	28	42.8571
SL3.0ch07	17254010	SNV	Heterozygous	12	27	44.4444
SL3.0ch07	17254010	SNV	Heterozygous	15	27	55.5556
SL3.0ch07	17254023	SNV	Heterozygous	11	22	50
SL3.0ch07	17254023	SNV	Heterozygous	11	22	50
SL3.0ch07	17254203	SNV	Heterozygous	14	25	56
SL3.0ch07	17254203	SNV	Heterozygous	11	25	44
SL3.0ch07	17254293	SNV	Heterozygous	11	22	50
SL3.0ch07	17254293	SNV	Heterozygous	11	22	50
SL3.0ch07	17254298	SNV	Heterozygous	9	22	40.9091
SL3.0ch07	17254298	SNV	Heterozygous	13	22	59.0909
SL3.0ch07	17254320	SNV	Heterozygous	7	21	33.3333
SL3.0ch07	17254320	SNV	Heterozygous	14	21	66.6667
SL3.0ch07	17254482	SNV	Heterozygous	10	16	62.5
SL3.0ch07	17254482	SNV	Heterozygous	6	16	37.5
SL3.0ch07	17254496	SNV	Heterozygous	10	17	58.8235
SL3.0ch07	17254496	SNV	Heterozygous	7	17	41.1765
SL3.0ch07	17254506	SNV	Heterozygous	10	17	58.8235
SL3.0ch07	17254506	SNV	Heterozygous	7	17	41.1765
SL3.0ch07	17254575	SNV	Heterozygous	12	18	66.6667
SL3.0ch07	17254575	SNV	Heterozygous	6	18	33.3333
SL3.0ch07	17255046	SNV	Heterozygous	7	11	63.6364
SL3.0ch07	17255046	SNV	Heterozygous	4	11	36.3636
SL3.0ch07	17255210	SNV	Heterozygous	9	18	50
SL3.0ch07	17255210	SNV	Heterozygous	9	18	50
SL3.0ch07	17255317	SNV	Homozygous	17	20	85
SL3.0ch07	17255599	SNV	Heterozygous	10	22	45.4545
SL3.0ch07	17255599	SNV	Heterozygous	12	22	54.5455
SL3.0ch07	17255699^17255700	Insertion	Heterozygous	28	41	68.2927
SL3.0ch07	17255699^17255700	Insertion	Heterozygous	13	41	31.7073
SL3.0ch07	17255704	SNV	Heterozygous	25	37	67.5676
SL3.0ch07	17255704	SNV	Heterozygous	11	37	29.7297
SL3.0ch07	17255709	SNV	Heterozygous	26	38	68.4211
SL3.0ch07	17255709	SNV	Heterozygous	12	38	31.5789
SL3.0ch07	17255712	SNV	Heterozygous	24	36	66.6667
SL3.0ch07	17255712	SNV	Heterozygous	12	36	33.3333
SL3.0ch07	17255754	SNV	Heterozygous	24	34	70.5882
SL3.0ch07	17255754	SNV	Heterozygous	10	34	29.4118
SL3.0ch07	17255758	SNV	Heterozygous	24	33	72.7273
SL3.0ch07	17255758	SNV	Heterozygous	9	33	27.2727
SL3.0ch07	17255814	SNV	Homozygous	29	36	80.5556
SL3.0ch07	17256305	SNV	Heterozygous	8	11	72.7273
SL3.0ch07	17256305	SNV	Heterozygous	3	11	27.2727
SL3.0ch07	17256313	SNV	Heterozygous	8	11	72.7273
SL3.0ch07	17256313	SNV	Heterozygous	3	11	27.2727
SL3.0ch07	17256355	SNV	Heterozygous	9	14	64.2857
SL3.0ch07	17256355	SNV	Heterozygous	5	14	35.7143
SL3.0ch07	17256377	SNV	Heterozygous	10	13	76.9231
SL3.0ch07	17256377	SNV	Heterozygous	3	13	23.0769
SL3.0ch07	17256417	SNV	Heterozygous	12	16	75
SL3.0ch07	17256417	SNV	Heterozygous	4	16	25
SL3.0ch07	17256487	SNV	Heterozygous	9	16	56.25
SL3.0ch07	17256487	SNV	Heterozygous	7	16	43.75
SL3.0ch07	17256546	SNV	Heterozygous	9	14	64.2857
SL3.0ch07	17256546	SNV	Heterozygous	5	14	35.7143
SL3.0ch07	17256621	SNV	Heterozygous	10	18	55.5556
SL3.0ch07	17256621	SNV	Heterozygous	8	18	44.4444
SL3.0ch07	17256694	SNV	Heterozygous	10	14	71.4286
SL3.0ch07	17256694	SNV	Heterozygous	4	14	28.5714
SL3.0ch07	17257110	SNV	Heterozygous	22	29	75.8621
SL3.0ch07	17257110	SNV	Heterozygous	7	29	24.1379
SL3.0ch07	17257172	SNV	Heterozygous	16	26	61.5385
SL3.0ch07	17257172	SNV	Heterozygous	10	26	38.4615
SL3.0ch07	17257278	SNV	Heterozygous	26	39	66.6667
SL3.0ch07	17257278	SNV	Heterozygous	13	39	33.3333
SL3.0ch07	17257341	SNV	Heterozygous	18	29	62.069
SL3.0ch07	17257341	SNV	Heterozygous	10	29	34.4828
SL3.0ch07	17257503	SNV	Heterozygous	23	31	74.1935
SL3.0ch07	17257503	SNV	Heterozygous	8	31	25.8065
SL3.0ch07	17257517	SNV	Heterozygous	23	31	74.1935
SL3.0ch07	17257517	SNV	Heterozygous	8	31	25.8065
SL3.0ch07	17257541..17257542	MNV	Heterozygous	17	29	58.6207
SL3.0ch07	17257541..17257542	MNV	Heterozygous	12	29	41.3793
SL3.0ch07	17257598	SNV	Heterozygous	9	20	45
SL3.0ch07	17257598	SNV	Heterozygous	11	20	55
SL3.0ch07	17257924	SNV	Heterozygous	17	25	68
SL3.0ch07	17257924	SNV	Heterozygous	8	25	32
SL3.0ch07	17258339	SNV	Heterozygous	9	20	45
SL3.0ch07	17258339	SNV	Heterozygous	11	20	55
SL3.0ch07	17258516	SNV	Heterozygous	2	8	25
SL3.0ch07	17258516	SNV	Heterozygous	6	8	75
SL3.0ch07	17258558	SNV	Heterozygous	7	15	46.6667
SL3.0ch07	17258558	SNV	Heterozygous	8	15	53.3333
SL3.0ch07	17258584	SNV	Heterozygous	7	14	50
SL3.0ch07	17258584	SNV	Heterozygous	7	14	50
SL3.0ch07	17258673	SNV	Heterozygous	14	28	50
SL3.0ch07	17258673	SNV	Heterozygous	14	28	50
SL3.0ch07	17258691	SNV	Heterozygous	16	27	59.2593
SL3.0ch07	17258691	SNV	Heterozygous	11	27	40.7407
SL3.0ch07	17258757	SNV	Heterozygous	15	24	62.5
SL3.0ch07	17258757	SNV	Heterozygous	9	24	37.5
SL3.0ch07	17259098	SNV	Heterozygous	12	20	60
SL3.0ch07	17259098	SNV	Heterozygous	8	20	40
SL3.0ch07	17259837	SNV	Homozygous	16	19	84.2105
SL3.0ch07	17260102	SNV	Heterozygous	14	20	70
SL3.0ch07	17260102	SNV	Heterozygous	6	20	30
SL3.0ch07	17260152	SNV	Heterozygous	14	18	77.7778
SL3.0ch07	17260152	SNV	Heterozygous	4	18	22.2222
SL3.0ch07	17260226	SNV	Heterozygous	20	33	60.6061
SL3.0ch07	17260226	SNV	Heterozygous	13	33	39.3939
SL3.0ch07	17260236	SNV	Heterozygous	18	29	62.069
SL3.0ch07	17260236	SNV	Heterozygous	11	29	37.931
SL3.0ch07	17260264	SNV	Heterozygous	12	19	63.1579
SL3.0ch07	17260264	SNV	Heterozygous	7	19	36.8421
SL3.0ch07	17261308	SNV	Heterozygous	13	22	59.0909
SL3.0ch07	17261308	SNV	Heterozygous	9	22	40.9091
SL3.0ch07	17261869^17261870	Insertion	Heterozygous	10	13	76.9231
SL3.0ch07	17261869^17261870	Insertion	Heterozygous	3	13	23.0769
SL3.0ch07	17261904	SNV	Heterozygous	7	13	53.8462
SL3.0ch07	17261904	SNV	Heterozygous	6	13	46.1538
SL3.0ch07	17261914	SNV	Heterozygous	6	11	54.5455
SL3.0ch07	17261914	SNV	Heterozygous	5	11	45.4545
SL3.0ch07	17262038	SNV	Heterozygous	7	10	70
SL3.0ch07	17262038	SNV	Heterozygous	3	10	30
SL3.0ch07	17262042	SNV	Heterozygous	5	8	62.5
SL3.0ch07	17262042	SNV	Heterozygous	3	8	37.5
SL3.0ch07	17262086	SNV	Heterozygous	17	24	70.8333
SL3.0ch07	17262086	SNV	Heterozygous	7	24	29.1667
SL3.0ch07	17262188	SNV	Heterozygous	17	23	73.913
SL3.0ch07	17262188	SNV	Heterozygous	6	23	26.087
SL3.0ch07	17262365	SNV	Heterozygous	14	21	66.6667
SL3.0ch07	17262365	SNV	Heterozygous	7	21	33.3333
SL3.0ch07	17262417	SNV	Heterozygous	15	26	57.6923
SL3.0ch07	17262417	SNV	Heterozygous	11	26	42.3077
SL3.0ch07	17262434	SNV	Heterozygous	20	30	66.6667
SL3.0ch07	17262434	SNV	Heterozygous	10	30	33.3333
SL3.0ch07	17262610	SNV	Heterozygous	8	13	61.5385
SL3.0ch07	17262610	SNV	Heterozygous	5	13	38.4615
SL3.0ch07	17262740	SNV	Homozygous	12	14	85.7143
SL3.0ch07	17262820	SNV	Heterozygous	7	12	58.3333
SL3.0ch07	17262820	SNV	Heterozygous	5	12	41.6667
SL3.0ch07	17262828	SNV	Heterozygous	7	13	53.8462
SL3.0ch07	17262828	SNV	Heterozygous	6	13	46.1538
SL3.0ch07	17262943	SNV	Heterozygous	12	21	57.1429
SL3.0ch07	17262943	SNV	Heterozygous	9	21	42.8571
SL3.0ch07	17263205	SNV	Heterozygous	11	18	61.1111
SL3.0ch07	17263205	SNV	Heterozygous	7	18	38.8889
SL3.0ch07	17263252	SNV	Homozygous	15	18	83.3333
SL3.0ch07	17263296	SNV	Heterozygous	9	18	50
SL3.0ch07	17263296	SNV	Heterozygous	9	18	50
SL3.0ch07	17263341	SNV	Heterozygous	7	21	33.3333
SL3.0ch07	17263341	SNV	Heterozygous	14	21	66.6667
SL3.0ch07	17263614	SNV	Heterozygous	14	22	63.6364
SL3.0ch07	17263614	SNV	Heterozygous	8	22	36.3636
SL3.0ch07	17263638	SNV	Heterozygous	12	24	50
SL3.0ch07	17263638	SNV	Heterozygous	12	24	50
SL3.0ch07	17264196	SNV	Heterozygous	24	40	60
SL3.0ch07	17264196	SNV	Heterozygous	16	40	40
SL3.0ch07	17264369	SNV	Heterozygous	23	37	62.1622
SL3.0ch07	17264369	SNV	Heterozygous	14	37	37.8378
SL3.0ch07	17264909	SNV	Heterozygous	23	35	65.7143
SL3.0ch07	17264909	SNV	Heterozygous	12	35	34.2857
SL3.0ch07	17265173	SNV	Heterozygous	9	17	52.9412
SL3.0ch07	17265173	SNV	Heterozygous	8	17	47.0588
SL3.0ch07	17265408	SNV	Heterozygous	13	19	68.4211
SL3.0ch07	17265408	SNV	Heterozygous	6	19	31.5789
SL3.0ch07	17265434	SNV	Heterozygous	14	20	70
SL3.0ch07	17265434	SNV	Heterozygous	6	20	30
SL3.0ch07	17265440	SNV	Heterozygous	14	20	70
SL3.0ch07	17265440	SNV	Heterozygous	6	20	30
SL3.0ch07	17265473	SNV	Heterozygous	13	22	59.0909
SL3.0ch07	17265473	SNV	Heterozygous	9	22	40.9091
SL3.0ch07	17265590	SNV	Heterozygous	15	24	62.5
SL3.0ch07	17265590	SNV	Heterozygous	9	24	37.5
SL3.0ch07	17265799	SNV	Heterozygous	13	25	52
SL3.0ch07	17265799	SNV	Heterozygous	12	25	48
SL3.0ch07	17265834	Deletion	Heterozygous	14	21	66.6667
SL3.0ch07	17265834	SNV	Heterozygous	7	21	33.3333
SL3.0ch07	17265859	SNV	Heterozygous	17	25	68
SL3.0ch07	17265859	SNV	Heterozygous	8	25	32
SL3.0ch07	17266039	SNV	Heterozygous	22	28	78.5714
SL3.0ch07	17266039	SNV	Heterozygous	6	28	21.4286
SL3.0ch07	17266196	SNV	Heterozygous	6	12	50
SL3.0ch07	17266196	SNV	Heterozygous	6	12	50
SL3.0ch07	17266409	SNV	Heterozygous	19	24	79.1667
SL3.0ch07	17266409	SNV	Heterozygous	5	24	20.8333
SL3.0ch07	17266718	SNV	Heterozygous	12	23	52.1739
SL3.0ch07	17266718	SNV	Heterozygous	11	23	47.8261
SL3.0ch07	17266758	SNV	Heterozygous	14	21	66.6667
SL3.0ch07	17266758	SNV	Heterozygous	7	21	33.3333
SL3.0ch07	17266907	SNV	Heterozygous	11	19	57.8947
SL3.0ch07	17266907	SNV	Heterozygous	8	19	42.1053
SL3.0ch07	17267072	SNV	Heterozygous	9	17	52.9412
SL3.0ch07	17267072	SNV	Heterozygous	8	17	47.0588
SL3.0ch07	17267479	SNV	Heterozygous	13	22	59.0909
SL3.0ch07	17267479	SNV	Heterozygous	8	22	36.3636
SL3.0ch07	17267492	SNV	Heterozygous	13	21	61.9048
SL3.0ch07	17267492	SNV	Heterozygous	8	21	38.0952
SL3.0ch07	17267513	SNV	Heterozygous	12	21	57.1429
SL3.0ch07	17267513	SNV	Heterozygous	9	21	42.8571
SL3.0ch07	17267627	SNV	Heterozygous	12	27	44.4444
SL3.0ch07	17267627	SNV	Heterozygous	15	27	55.5556
SL3.0ch07	17267779	SNV	Heterozygous	10	20	50
SL3.0ch07	17267779	SNV	Heterozygous	10	20	50
SL3.0ch07	17267916	SNV	Heterozygous	13	21	61.9048
SL3.0ch07	17267916	SNV	Heterozygous	8	21	38.0952
SL3.0ch07	17268077	SNV	Heterozygous	11	19	57.8947
SL3.0ch07	17268077	SNV	Heterozygous	8	19	42.1053
SL3.0ch07	17268478	SNV	Heterozygous	13	17	76.4706
SL3.0ch07	17268478	SNV	Heterozygous	4	17	23.5294
SL3.0ch07	17268493	SNV	Homozygous	13	16	81.25
SL3.0ch07	17268588..17268589	MNV	Heterozygous	6	12	50
SL3.0ch07	17268588..17268589	MNV	Heterozygous	6	12	50
SL3.0ch07	17268790	SNV	Heterozygous	8	15	53.3333
SL3.0ch07	17268790	SNV	Heterozygous	7	15	46.6667
SL3.0ch07	17268805	SNV	Heterozygous	8	17	47.0588
SL3.0ch07	17268805	SNV	Heterozygous	9	17	52.9412
SL3.0ch07	17268853	SNV	Heterozygous	18	23	78.2609
SL3.0ch07	17268853	SNV	Heterozygous	5	23	21.7391
SL3.0ch07	17268860	SNV	Heterozygous	20	26	76.9231
SL3.0ch07	17268860	SNV	Heterozygous	6	26	23.0769
SL3.0ch07	17269260	SNV	Heterozygous	18	26	69.2308
SL3.0ch07	17269260	SNV	Heterozygous	8	26	30.7692
SL3.0ch07	17269406	SNV	Heterozygous	14	23	60.8696
SL3.0ch07	17269406	SNV	Heterozygous	9	23	39.1304
SL3.0ch07	17269437	SNV	Heterozygous	8	19	42.1053
SL3.0ch07	17269437	SNV	Heterozygous	11	19	57.8947
SL3.0ch07	17269480^17269481	Insertion	Heterozygous	11	19	57.8947
SL3.0ch07	17269480^17269481	Insertion	Heterozygous	8	19	42.1053
SL3.0ch07	17270146	SNV	Heterozygous	8	15	53.3333
SL3.0ch07	17270146	SNV	Heterozygous	7	15	46.6667
SL3.0ch07	17270248..17270249	MNV	Heterozygous	9	18	50
SL3.0ch07	17270248..17270249	MNV	Heterozygous	9	18	50
SL3.0ch07	17270565	Deletion	Heterozygous	9	15	60
SL3.0ch07	17270565	SNV	Heterozygous	5	15	33.3333
SL3.0ch07	17270926	SNV	Homozygous	13	16	81.25
SL3.0ch07	17270961	SNV	Homozygous	13	14	92.8571
SL3.0ch07	17271355	SNV	Heterozygous	11	19	57.8947
SL3.0ch07	17271355	SNV	Heterozygous	8	19	42.1053
SL3.0ch07	17272494	SNV	Heterozygous	11	19	57.8947
SL3.0ch07	17272494	SNV	Heterozygous	8	19	42.1053
SL3.0ch07	17272571	SNV	Heterozygous	8	16	50
SL3.0ch07	17272571	SNV	Heterozygous	8	16	50
SL3.0ch07	17272685	SNV	Heterozygous	9	13	69.2308
SL3.0ch07	17272685	SNV	Heterozygous	4	13	30.7692
SL3.0ch07	17272734	SNV	Heterozygous	6	9	66.6667
SL3.0ch07	17272734	SNV	Heterozygous	3	9	33.3333
SL3.0ch07	17272906	SNV	Homozygous	17	20	85
SL3.0ch07	17272924	SNV	Homozygous	19	22	86.3636
SL3.0ch07	17272987	SNV	Heterozygous	10	14	71.4286
SL3.0ch07	17272987	SNV	Heterozygous	4	14	28.5714
SL3.0ch07	17273145	SNV	Heterozygous	12	18	66.6667
SL3.0ch07	17273145	SNV	Heterozygous	6	18	33.3333
SL3.0ch07	17273261	SNV	Heterozygous	4	10	40
SL3.0ch07	17273261	SNV	Heterozygous	6	10	60
SL3.0ch07	17273292	SNV	Heterozygous	6	13	46.1538
SL3.0ch07	17273292	SNV	Heterozygous	7	13	53.8462
SL3.0ch07	17273366	SNV	Heterozygous	12	21	57.1429
SL3.0ch07	17273366	SNV	Heterozygous	9	21	42.8571
SL3.0ch07	17273667	SNV	Heterozygous	12	24	50
SL3.0ch07	17273667	SNV	Heterozygous	12	24	50
SL3.0ch07	17274308	SNV	Heterozygous	14	20	70
SL3.0ch07	17274308	SNV	Heterozygous	6	20	30
SL3.0ch07	17274426	SNV	Heterozygous	9	19	47.3684
SL3.0ch07	17274426	SNV	Heterozygous	10	19	52.6316
SL3.0ch07	17274483	SNV	Heterozygous	14	20	70
SL3.0ch07	17274483	SNV	Heterozygous	6	20	30
SL3.0ch07	17274486	SNV	Heterozygous	14	20	70
SL3.0ch07	17274486	SNV	Heterozygous	6	20	30
SL3.0ch07	17274950	SNV	Heterozygous	14	18	77.7778
SL3.0ch07	17274950	SNV	Heterozygous	4	18	22.2222
SL3.0ch07	17275031	SNV	Heterozygous	7	16	43.75
SL3.0ch07	17275031	SNV	Heterozygous	9	16	56.25
SL3.0ch07	17275572	SNV	Heterozygous	5	18	27.7778
SL3.0ch07	17275572	SNV	Heterozygous	13	18	72.2222
SL3.0ch07	17275882	SNV	Heterozygous	10	13	76.9231
SL3.0ch07	17275882	SNV	Heterozygous	3	13	23.0769
SL3.0ch07	17275899..17275900	MNV	Heterozygous	9	13	69.2308
SL3.0ch07	17275899..17275900	MNV	Heterozygous	4	13	30.7692
SL3.0ch07	17276109	SNV	Heterozygous	14	18	77.7778
SL3.0ch07	17276109	SNV	Heterozygous	4	18	22.2222
SL3.0ch07	17276373	SNV	Heterozygous	15	26	57.6923
SL3.0ch07	17276373	SNV	Heterozygous	11	26	42.3077
SL3.0ch07	17276933	SNV	Heterozygous	5	10	50
SL3.0ch07	17276933	SNV	Heterozygous	5	10	50
SL3.0ch07	17276979	SNV	Heterozygous	4	6	66.6667
SL3.0ch07	17276979	SNV	Heterozygous	2	6	33.3333
SL3.0ch07	17277200	SNV	Heterozygous	4	10	40
SL3.0ch07	17277200	SNV	Heterozygous	6	10	60
SL3.0ch07	17277214	SNV	Heterozygous	5	12	41.6667
SL3.0ch07	17277214	SNV	Heterozygous	7	12	58.3333
SL3.0ch07	17277376	SNV	Heterozygous	9	15	60
SL3.0ch07	17277376	SNV	Heterozygous	6	15	40
SL3.0ch07	17277381	SNV	Heterozygous	8	14	57.1429
SL3.0ch07	17277381	SNV	Heterozygous	6	14	42.8571
SL3.0ch07	17277494	SNV	Heterozygous	4	12	33.3333
SL3.0ch07	17277494	SNV	Heterozygous	8	12	66.6667
SL3.0ch07	17277507	SNV	Heterozygous	5	15	33.3333
SL3.0ch07	17277507	SNV	Heterozygous	10	15	66.6667
SL3.0ch07	17277524	SNV	Heterozygous	5	15	33.3333
SL3.0ch07	17277524	SNV	Heterozygous	10	15	66.6667
SL3.0ch07	17277571	SNV	Heterozygous	7	13	53.8462
SL3.0ch07	17277571	SNV	Heterozygous	6	13	46.1538
SL3.0ch07	17277621	SNV	Heterozygous	5	8	62.5
SL3.0ch07	17277621	SNV	Heterozygous	3	8	37.5
SL3.0ch07	17277687	SNV	Heterozygous	3	10	30
SL3.0ch07	17277687	SNV	Heterozygous	7	10	70
SL3.0ch07	17278084	SNV	Heterozygous	2	7	28.5714
SL3.0ch07	17278084	SNV	Heterozygous	5	7	71.4286
SL3.0ch07	17278107	SNV	Heterozygous	5	11	45.4545
SL3.0ch07	17278107	SNV	Heterozygous	6	11	54.5455
SL3.0ch07	17278491	SNV	Heterozygous	7	11	63.6364
SL3.0ch07	17278491	SNV	Heterozygous	4	11	36.3636
SL3.0ch07	17278544..17278545	MNV	Heterozygous	12	17	70.5882
SL3.0ch07	17278544..17278545	MNV	Heterozygous	5	17	29.4118
SL3.0ch07	17279267..17279268	MNV	Heterozygous	6	9	66.6667
SL3.0ch07	17279267..17279268	MNV	Heterozygous	3	9	33.3333
SL3.0ch07	17279272	SNV	Heterozygous	9	12	75
SL3.0ch07	17279272	SNV	Heterozygous	3	12	25
SL3.0ch07	17279276	SNV	Homozygous	9	10	90
SL3.0ch07	17279328	SNV	Heterozygous	6	11	54.5455
SL3.0ch07	17279328	SNV	Heterozygous	5	11	45.4545
SL3.0ch07	17279334	SNV	Heterozygous	7	12	58.3333
SL3.0ch07	17279334	SNV	Heterozygous	5	12	41.6667
SL3.0ch07	17279366	SNV	Heterozygous	6	16	37.5
SL3.0ch07	17279366	SNV	Heterozygous	10	16	62.5
SL3.0ch07	17279619	SNV	Homozygous	3	4	75
SL3.0ch07	17279902	SNV	Heterozygous	7	11	63.6364
SL3.0ch07	17279902	SNV	Heterozygous	4	11	36.3636
SL3.0ch07	17281138	SNV	Heterozygous	9	15	60
SL3.0ch07	17281138	SNV	Heterozygous	6	15	40
SL3.0ch07	17281621	SNV	Heterozygous	5	12	41.6667
SL3.0ch07	17281621	SNV	Heterozygous	7	12	58.3333
SL3.0ch07	17281905	SNV	Heterozygous	7	17	41.1765
SL3.0ch07	17281905	SNV	Heterozygous	10	17	58.8235
SL3.0ch07	17282165	SNV	Heterozygous	12	20	60
SL3.0ch07	17282165	SNV	Heterozygous	8	20	40
SL3.0ch07	17282207	SNV	Heterozygous	16	29	55.1724
SL3.0ch07	17282207	SNV	Heterozygous	13	29	44.8276
SL3.0ch07	17282431	SNV	Heterozygous	6	12	50
SL3.0ch07	17282431	SNV	Heterozygous	6	12	50
SL3.0ch07	17282583	SNV	Heterozygous	9	18	50
SL3.0ch07	17282583	SNV	Heterozygous	8	18	44.4444
SL3.0ch07	17282887	SNV	Heterozygous	8	13	61.5385
SL3.0ch07	17282887	SNV	Heterozygous	5	13	38.4615
SL3.0ch07	17282923	SNV	Heterozygous	13	21	61.9048
SL3.0ch07	17282923	SNV	Heterozygous	8	21	38.0952
SL3.0ch07	17283439	SNV	Homozygous	18	19	94.7368
SL3.0ch07	17283509	SNV	Heterozygous	21	28	75
SL3.0ch07	17283509	SNV	Heterozygous	7	28	25
SL3.0ch07	17283759	SNV	Heterozygous	7	14	50
SL3.0ch07	17283759	SNV	Heterozygous	7	14	50
SL3.0ch07	17283771	SNV	Heterozygous	8	14	57.1429
SL3.0ch07	17283771	SNV	Heterozygous	6	14	42.8571
SL3.0ch07	17284134	SNV	Heterozygous	16	20	80
SL3.0ch07	17284134	SNV	Heterozygous	4	20	20
SL3.0ch07	17284426	SNV	Heterozygous	12	19	63.1579
SL3.0ch07	17284426	SNV	Heterozygous	7	19	36.8421
SL3.0ch07	17284476	SNV	Heterozygous	19	25	76
SL3.0ch07	17284476	SNV	Heterozygous	6	25	24
SL3.0ch07	17284492	SNV	Heterozygous	18	25	72
SL3.0ch07	17284492	SNV	Heterozygous	7	25	28
SL3.0ch07	17284514	SNV	Heterozygous	16	27	59.2593
SL3.0ch07	17284514	SNV	Heterozygous	11	27	40.7407
SL3.0ch07	17284529	SNV	Heterozygous	12	23	52.1739
SL3.0ch07	17284529	SNV	Heterozygous	11	23	47.8261
SL3.0ch07	17284554	SNV	Heterozygous	9	20	45
SL3.0ch07	17284554	SNV	Heterozygous	11	20	55
SL3.0ch07	17284559	SNV	Heterozygous	10	21	47.619
SL3.0ch07	17284559	SNV	Heterozygous	11	21	52.381
SL3.0ch07	17284592	SNV	Heterozygous	8	13	61.5385
SL3.0ch07	17284592	SNV	Heterozygous	5	13	38.4615
SL3.0ch07	17284699	SNV	Heterozygous	4	13	30.7692
SL3.0ch07	17284699	SNV	Heterozygous	9	13	69.2308
SL3.0ch07	17284722	SNV	Heterozygous	8	16	50
SL3.0ch07	17284722	SNV	Heterozygous	8	16	50
SL3.0ch07	17284735	SNV	Heterozygous	10	21	47.619
SL3.0ch07	17284735	SNV	Heterozygous	11	21	52.381
SL3.0ch07	17284998	SNV	Heterozygous	11	14	78.5714
SL3.0ch07	17284998	SNV	Heterozygous	3	14	21.4286
SL3.0ch07	17285092	SNV	Heterozygous	17	28	60.7143
SL3.0ch07	17285092	SNV	Heterozygous	11	28	39.2857
SL3.0ch07	17285139	SNV	Heterozygous	26	34	76.4706
SL3.0ch07	17285139	SNV	Heterozygous	8	34	23.5294
SL3.0ch07	17285997	SNV	Heterozygous	17	28	60.7143
SL3.0ch07	17285997	SNV	Heterozygous	11	28	39.2857
SL3.0ch07	17286074	SNV	Heterozygous	18	27	66.6667
SL3.0ch07	17286074	SNV	Heterozygous	9	27	33.3333
SL3.0ch07	17286125	SNV	Heterozygous	18	25	72
SL3.0ch07	17286125	SNV	Heterozygous	7	25	28
SL3.0ch07	17286465^17286466	Insertion	Heterozygous	9	14	64.2857
SL3.0ch07	17286465^17286466	Insertion	Heterozygous	5	14	35.7143
SL3.0ch07	17286485	SNV	Heterozygous	7	11	63.6364
SL3.0ch07	17286485	SNV	Heterozygous	4	11	36.3636
SL3.0ch07	17286515	SNV	Heterozygous	6	11	54.5455
SL3.0ch07	17286515	SNV	Heterozygous	5	11	45.4545
SL3.0ch07	17286534	SNV	Heterozygous	8	13	61.5385
SL3.0ch07	17286534	SNV	Heterozygous	5	13	38.4615
SL3.0ch07	17286570	SNV	Heterozygous	11	19	57.8947
SL3.0ch07	17286570	SNV	Heterozygous	8	19	42.1053
SL3.0ch07	17286724	SNV	Heterozygous	11	24	45.8333
SL3.0ch07	17286724	SNV	Heterozygous	13	24	54.1667
SL3.0ch07	17286932	SNV	Heterozygous	19	30	63.3333
SL3.0ch07	17286932	SNV	Heterozygous	11	30	36.6667
SL3.0ch07	17286985	SNV	Heterozygous	17	27	62.963
SL3.0ch07	17286985	SNV	Heterozygous	10	27	37.037
SL3.0ch07	17287046	SNV	Heterozygous	15	25	60
SL3.0ch07	17287046	SNV	Heterozygous	10	25	40
SL3.0ch07	17287076	SNV	Heterozygous	13	25	52
SL3.0ch07	17287076	SNV	Heterozygous	12	25	48
SL3.0ch07	17287078	SNV	Heterozygous	13	25	52
SL3.0ch07	17287078	SNV	Heterozygous	12	25	48
SL3.0ch07	17287124	Deletion	Heterozygous	15	25	60
SL3.0ch07	17287124	SNV	Heterozygous	10	25	40
SL3.0ch07	17287128	SNV	Heterozygous	13	24	54.1667
SL3.0ch07	17287128	SNV	Heterozygous	11	24	45.8333
SL3.0ch07	17287184	SNV	Heterozygous	14	20	70
SL3.0ch07	17287184	SNV	Heterozygous	6	20	30
SL3.0ch07	17287314	SNV	Heterozygous	19	30	63.3333
SL3.0ch07	17287314	SNV	Heterozygous	11	30	36.6667
SL3.0ch07	17287324	SNV	Heterozygous	20	29	68.9655
SL3.0ch07	17287324	SNV	Heterozygous	9	29	31.0345
SL3.0ch07	17287338	SNV	Heterozygous	20	28	71.4286
SL3.0ch07	17287338	SNV	Heterozygous	8	28	28.5714
SL3.0ch07	17287357	SNV	Heterozygous	15	26	57.6923
SL3.0ch07	17287357	SNV	Heterozygous	11	26	42.3077
SL3.0ch07	17287397	SNV	Heterozygous	14	25	56
SL3.0ch07	17287397	SNV	Heterozygous	10	25	40
SL3.0ch07	17287403	SNV	Heterozygous	15	28	53.5714
SL3.0ch07	17287403	SNV	Heterozygous	12	28	42.8571
SL3.0ch07	17287435	SNV	Heterozygous	20	36	55.5556
SL3.0ch07	17287435	SNV	Heterozygous	16	36	44.4444
SL3.0ch07	17287547	SNV	Homozygous	16	21	76.1905
SL3.0ch07	17287573	SNV	Heterozygous	23	29	79.3103
SL3.0ch07	17287573	SNV	Heterozygous	6	29	20.6897
SL3.0ch07	17287606	SNV	Heterozygous	21	31	67.7419
SL3.0ch07	17287606	SNV	Heterozygous	10	31	32.2581
SL3.0ch07	17287617	SNV	Heterozygous	19	29	65.5172
SL3.0ch07	17287617	SNV	Heterozygous	10	29	34.4828
SL3.0ch07	17287715	SNV	Heterozygous	19	33	57.5758
SL3.0ch07	17287715	SNV	Heterozygous	14	33	42.4242
SL3.0ch07	17287766	SNV	Heterozygous	17	32	53.125
SL3.0ch07	17287766	SNV	Heterozygous	15	32	46.875
SL3.0ch07	17287866	SNV	Heterozygous	19	27	70.3704
SL3.0ch07	17287866	SNV	Heterozygous	8	27	29.6296
SL3.0ch07	17287917	SNV	Heterozygous	22	28	78.5714
SL3.0ch07	17287917	SNV	Heterozygous	6	28	21.4286
SL3.0ch07	17288026	SNV	Heterozygous	17	22	77.2727
SL3.0ch07	17288026	SNV	Heterozygous	5	22	22.7273
SL3.0ch07	17288030	SNV	Homozygous	17	21	80.9524
SL3.0ch07	17288038	SNV	Heterozygous	15	19	78.9474
SL3.0ch07	17288038	SNV	Heterozygous	4	19	21.0526
SL3.0ch07	17288163^17288164	Insertion	Heterozygous	9	16	56.25
SL3.0ch07	17288163^17288164	Insertion	Heterozygous	7	16	43.75
SL3.0ch07	17288165	SNV	Heterozygous	9	16	56.25
SL3.0ch07	17288165	SNV	Heterozygous	7	16	43.75
SL3.0ch07	17288482	SNV	Heterozygous	10	16	62.5
SL3.0ch07	17288482	SNV	Heterozygous	6	16	37.5
SL3.0ch07	17288501	SNV	Heterozygous	11	18	61.1111
SL3.0ch07	17288501	SNV	Heterozygous	7	18	38.8889
SL3.0ch07	17288591	SNV	Heterozygous	10	21	47.619
SL3.0ch07	17288591	SNV	Heterozygous	11	21	52.381
SL3.0ch07	17288646	SNV	Heterozygous	12	19	63.1579
SL3.0ch07	17288646	SNV	Heterozygous	7	19	36.8421
SL3.0ch07	17288683	SNV	Heterozygous	8	15	53.3333
SL3.0ch07	17288683	SNV	Heterozygous	7	15	46.6667
SL3.0ch07	17288739	SNV	Heterozygous	9	14	64.2857
SL3.0ch07	17288739	SNV	Heterozygous	5	14	35.7143
SL3.0ch07	17288763	SNV	Homozygous	11	13	84.6154
SL3.0ch07	17288828	Deletion	Heterozygous	16	24	66.6667
SL3.0ch07	17288828	SNV	Heterozygous	8	24	33.3333
SL3.0ch07	17288940	Deletion	Heterozygous	24	36	66.6667
SL3.0ch07	17288940	SNV	Heterozygous	12	36	33.3333
SL3.0ch07	17288942	SNV	Heterozygous	23	35	65.7143
SL3.0ch07	17288942	SNV	Heterozygous	12	35	34.2857
SL3.0ch07	17289004	SNV	Heterozygous	25	33	75.7576
SL3.0ch07	17289004	SNV	Heterozygous	8	33	24.2424
SL3.0ch07	17289195	SNV	Homozygous	19	23	82.6087
SL3.0ch07	17289208	SNV	Homozygous	17	21	80.9524
SL3.0ch07	17289288	SNV	Heterozygous	11	16	68.75
SL3.0ch07	17289288	SNV	Heterozygous	5	16	31.25
SL3.0ch07	17289319	SNV	Heterozygous	19	26	73.0769
SL3.0ch07	17289319	SNV	Heterozygous	7	26	26.9231
SL3.0ch07	17289416	SNV	Heterozygous	10	16	62.5
SL3.0ch07	17289416	SNV	Heterozygous	6	16	37.5
SL3.0ch07	17289473	SNV	Heterozygous	10	19	52.6316
SL3.0ch07	17289473	SNV	Heterozygous	9	19	47.3684
SL3.0ch07	17289500	SNV	Heterozygous	16	23	69.5652
SL3.0ch07	17289500	SNV	Heterozygous	7	23	30.4348
SL3.0ch07	17289601	SNV	Heterozygous	11	20	55
SL3.0ch07	17289601	SNV	Heterozygous	9	20	45
SL3.0ch07	17289725	SNV	Heterozygous	10	15	66.6667
SL3.0ch07	17289725	SNV	Heterozygous	5	15	33.3333
SL3.0ch07	17289729..17289730	MNV	Heterozygous	10	15	66.6667
SL3.0ch07	17289729..17289730	MNV	Heterozygous	5	15	33.3333
SL3.0ch07	17289751	SNV	Heterozygous	8	14	57.1429
SL3.0ch07	17289751	SNV	Heterozygous	6	14	42.8571
SL3.0ch07	17289840	SNV	Heterozygous	13	21	61.9048
SL3.0ch07	17289840	SNV	Heterozygous	7	21	33.3333
SL3.0ch07	17290369	SNV	Heterozygous	13	17	76.4706
SL3.0ch07	17290369	SNV	Heterozygous	4	17	23.5294
SL3.0ch07	17290484	SNV	Heterozygous	9	16	56.25
SL3.0ch07	17290484	SNV	Heterozygous	7	16	43.75
SL3.0ch07	17290592	SNV	Heterozygous	14	25	56
SL3.0ch07	17290592	SNV	Heterozygous	11	25	44
SL3.0ch07	17290608	SNV	Heterozygous	16	27	59.2593
SL3.0ch07	17290608	SNV	Heterozygous	11	27	40.7407
SL3.0ch07	17290899	SNV	Heterozygous	19	37	51.3514
SL3.0ch07	17290899	SNV	Heterozygous	18	37	48.6486
SL3.0ch07	17291288	SNV	Heterozygous	12	19	63.1579
SL3.0ch07	17291288	SNV	Heterozygous	7	19	36.8421
SL3.0ch07	17291415	Deletion	Heterozygous	21	30	70
SL3.0ch07	17291415	SNV	Heterozygous	9	30	30
SL3.0ch07	17291998	SNV	Heterozygous	16	26	61.5385
SL3.0ch07	17291998	SNV	Heterozygous	10	26	38.4615
SL3.0ch07	17292175	SNV	Heterozygous	17	24	70.8333
SL3.0ch07	17292175	SNV	Heterozygous	7	24	29.1667
SL3.0ch07	17292345	SNV	Heterozygous	14	24	58.3333
SL3.0ch07	17292345	SNV	Heterozygous	10	24	41.6667
SL3.0ch07	17292392	SNV	Heterozygous	15	24	62.5
SL3.0ch07	17292392	SNV	Heterozygous	9	24	37.5
SL3.0ch07	17292400	SNV	Heterozygous	15	23	65.2174
SL3.0ch07	17292400	SNV	Heterozygous	8	23	34.7826
SL3.0ch07	17292415	SNV	Heterozygous	14	26	53.8462
SL3.0ch07	17292415	SNV	Heterozygous	12	26	46.1538
SL3.0ch07	17292525	SNV	Heterozygous	11	18	61.1111
SL3.0ch07	17292525	SNV	Heterozygous	7	18	38.8889
SL3.0ch07	17293028	SNV	Heterozygous	14	21	66.6667
SL3.0ch07	17293028	SNV	Heterozygous	7	21	33.3333
SL3.0ch07	17293045	SNV	Heterozygous	17	26	65.3846
SL3.0ch07	17293045	SNV	Heterozygous	9	26	34.6154
SL3.0ch07	17293305..17293306	MNV	Heterozygous	8	15	53.3333
SL3.0ch07	17293305..17293306	MNV	Heterozygous	3	15	20
SL3.0ch07	17293343	SNV	Heterozygous	14	21	66.6667
SL3.0ch07	17293343	SNV	Heterozygous	7	21	33.3333
SL3.0ch07	17293375	SNV	Heterozygous	10	16	62.5
SL3.0ch07	17293375	SNV	Heterozygous	6	16	37.5
SL3.0ch07	17293386	SNV	Heterozygous	10	15	66.6667
SL3.0ch07	17293386	SNV	Heterozygous	5	15	33.3333
SL3.0ch07	17293427	SNV	Heterozygous	4	9	44.4444
SL3.0ch07	17293427	SNV	Heterozygous	5	9	55.5556
SL3.0ch07	17293613	SNV	Heterozygous	16	22	72.7273
SL3.0ch07	17293613	SNV	Heterozygous	6	22	27.2727
SL3.0ch07	17293900	SNV	Heterozygous	14	31	45.1613
SL3.0ch07	17293900	SNV	Heterozygous	17	31	54.8387
SL3.0ch07	17294039	SNV	Heterozygous	16	30	53.3333
SL3.0ch07	17294039	SNV	Heterozygous	14	30	46.6667
SL3.0ch07	17294066	SNV	Heterozygous	16	30	53.3333
SL3.0ch07	17294066	SNV	Heterozygous	14	30	46.6667
SL3.0ch07	17294189	SNV	Heterozygous	17	33	51.5152
SL3.0ch07	17294189	SNV	Heterozygous	16	33	48.4848
SL3.0ch07	17294499	SNV	Heterozygous	12	21	57.1429
SL3.0ch07	17294499	SNV	Heterozygous	9	21	42.8571
SL3.0ch07	17294525	SNV	Heterozygous	10	18	55.5556
SL3.0ch07	17294525	SNV	Heterozygous	8	18	44.4444
SL3.0ch07	17294552	SNV	Heterozygous	12	21	57.1429
SL3.0ch07	17294552	SNV	Heterozygous	9	21	42.8571
SL3.0ch07	17294573	SNV	Heterozygous	17	27	62.963
SL3.0ch07	17294573	SNV	Heterozygous	10	27	37.037
SL3.0ch07	17294582	SNV	Heterozygous	16	25	64
SL3.0ch07	17294582	SNV	Heterozygous	9	25	36
SL3.0ch07	17294819	SNV	Heterozygous	15	24	62.5
SL3.0ch07	17294819	SNV	Heterozygous	9	24	37.5
SL3.0ch07	17294896	SNV	Heterozygous	12	21	57.1429
SL3.0ch07	17294896	SNV	Heterozygous	9	21	42.8571
SL3.0ch07	17294898	SNV	Heterozygous	12	21	57.1429
SL3.0ch07	17294898	SNV	Heterozygous	9	21	42.8571
SL3.0ch07	17295126	SNV	Heterozygous	13	24	54.1667
SL3.0ch07	17295126	SNV	Heterozygous	11	24	45.8333
SL3.0ch07	17295129	SNV	Heterozygous	15	25	60
SL3.0ch07	17295129	SNV	Heterozygous	10	25	40
SL3.0ch07	17295249	SNV	Heterozygous	16	23	69.5652
SL3.0ch07	17295249	SNV	Heterozygous	7	23	30.4348
SL3.0ch07	17295633	SNV	Heterozygous	14	22	63.6364
SL3.0ch07	17295633	SNV	Heterozygous	8	22	36.3636
SL3.0ch07	17295664	SNV	Heterozygous	15	23	65.2174
SL3.0ch07	17295664	SNV	Heterozygous	8	23	34.7826
SL3.0ch07	17295729	SNV	Heterozygous	10	23	43.4783
SL3.0ch07	17295729	SNV	Heterozygous	13	23	56.5217
SL3.0ch07	17296411	SNV	Heterozygous	15	25	60
SL3.0ch07	17296411	SNV	Heterozygous	10	25	40
SL3.0ch07	17296675	SNV	Heterozygous	8	13	61.5385
SL3.0ch07	17296675	SNV	Heterozygous	5	13	38.4615
SL3.0ch07	17296856	SNV	Heterozygous	6	20	30
SL3.0ch07	17296856	SNV	Heterozygous	14	20	70
SL3.0ch07	17296875	SNV	Heterozygous	4	17	23.5294
SL3.0ch07	17296875	SNV	Heterozygous	13	17	76.4706
SL3.0ch07	17297156	SNV	Heterozygous	8	15	53.3333
SL3.0ch07	17297156	SNV	Heterozygous	7	15	46.6667
SL3.0ch07	17297508	Deletion	Heterozygous	5	18	27.7778
SL3.0ch07	17297508	SNV	Heterozygous	13	18	72.2222
SL3.0ch07	17297655	SNV	Heterozygous	4	14	28.5714
SL3.0ch07	17297655	SNV	Heterozygous	10	14	71.4286
SL3.0ch07	17297846	SNV	Heterozygous	10	20	50
SL3.0ch07	17297846	SNV	Heterozygous	10	20	50
SL3.0ch07	17298078	SNV	Homozygous	23	28	82.1429
SL3.0ch07	17298172	SNV	Heterozygous	14	21	66.6667
SL3.0ch07	17298172	SNV	Heterozygous	7	21	33.3333
SL3.0ch07	17298292	SNV	Heterozygous	11	17	64.7059
SL3.0ch07	17298292	SNV	Heterozygous	6	17	35.2941
SL3.0ch07	17298691..17298692	MNV	Heterozygous	10	17	58.8235
SL3.0ch07	17298691..17298692	MNV	Heterozygous	7	17	41.1765
SL3.0ch07	17298839	SNV	Homozygous	7	7	100
SL3.0ch07	17298868	SNV	Homozygous	14	16	87.5
SL3.0ch07	17298882	SNV	Homozygous	13	16	81.25
SL3.0ch07	17299125	SNV	Heterozygous	12	20	60
SL3.0ch07	17299125	SNV	Heterozygous	8	20	40
SL3.0ch07	17299175	SNV	Heterozygous	14	24	58.3333
SL3.0ch07	17299175	SNV	Heterozygous	10	24	41.6667
SL3.0ch07	17299182	SNV	Heterozygous	14	28	50
SL3.0ch07	17299182	SNV	Heterozygous	14	28	50
SL3.0ch07	17299371	SNV	Heterozygous	14	26	53.8462
SL3.0ch07	17299371	SNV	Heterozygous	12	26	46.1538
SL3.0ch07	17299620	SNV	Heterozygous	15	23	65.2174
SL3.0ch07	17299620	SNV	Heterozygous	8	23	34.7826
SL3.0ch07	17299680	SNV	Heterozygous	13	21	61.9048
SL3.0ch07	17299680	SNV	Heterozygous	8	21	38.0952
SL3.0ch07	17299890	SNV	Heterozygous	11	15	73.3333
SL3.0ch07	17299890	SNV	Heterozygous	3	15	20
SL3.0ch07	17299925	SNV	Heterozygous	9	15	60
SL3.0ch07	17299925	SNV	Heterozygous	6	15	40
SL3.0ch07	17299936	SNV	Heterozygous	12	18	66.6667
SL3.0ch07	17299936	SNV	Heterozygous	6	18	33.3333
SL3.0ch07	17300058	SNV	Heterozygous	12	20	60
SL3.0ch07	17300058	SNV	Heterozygous	8	20	40
SL3.0ch07	17300087	SNV	Heterozygous	8	15	53.3333
SL3.0ch07	17300087	SNV	Heterozygous	7	15	46.6667
SL3.0ch07	17300107	SNV	Heterozygous	9	15	60
SL3.0ch07	17300107	SNV	Heterozygous	6	15	40
SL3.0ch07	17300247	SNV	Heterozygous	19	25	76
SL3.0ch07	17300247	SNV	Heterozygous	6	25	24
SL3.0ch07	17300293	SNV	Heterozygous	11	15	73.3333
SL3.0ch07	17300293	SNV	Heterozygous	4	15	26.6667
SL3.0ch07	17300321	SNV	Heterozygous	9	12	75
SL3.0ch07	17300321	SNV	Heterozygous	3	12	25
SL3.0ch07	17300325	SNV	Heterozygous	8	11	72.7273
SL3.0ch07	17300325	SNV	Heterozygous	3	11	27.2727
SL3.0ch07	17300755	SNV	Heterozygous	10	20	50
SL3.0ch07	17300755	SNV	Heterozygous	10	20	50
SL3.0ch07	17300763	SNV	Heterozygous	10	20	50
SL3.0ch07	17300763	SNV	Heterozygous	10	20	50
SL3.0ch07	17300891	SNV	Heterozygous	11	16	68.75
SL3.0ch07	17300891	SNV	Heterozygous	5	16	31.25
SL3.0ch07	17300949	SNV	Homozygous	13	16	81.25
SL3.0ch07	17301372	SNV	Heterozygous	9	18	50
SL3.0ch07	17301372	SNV	Heterozygous	9	18	50
SL3.0ch07	17301380	SNV	Heterozygous	9	17	52.9412
SL3.0ch07	17301380	SNV	Heterozygous	8	17	47.0588
SL3.0ch07	17301384	SNV	Heterozygous	10	18	55.5556
SL3.0ch07	17301384	SNV	Heterozygous	8	18	44.4444
SL3.0ch07	17301651	SNV	Heterozygous	11	15	73.3333
SL3.0ch07	17301651	SNV	Heterozygous	4	15	26.6667
SL3.0ch07	17301799	SNV	Heterozygous	4	11	36.3636
SL3.0ch07	17301799	SNV	Heterozygous	7	11	63.6364
SL3.0ch07	17301817	SNV	Heterozygous	6	14	42.8571
SL3.0ch07	17301817	SNV	Heterozygous	8	14	57.1429
SL3.0ch07	17301824	SNV	Heterozygous	6	13	46.1538
SL3.0ch07	17301824	SNV	Heterozygous	7	13	53.8462
SL3.0ch07	17301893	SNV	Heterozygous	10	14	71.4286
SL3.0ch07	17301893	SNV	Heterozygous	4	14	28.5714
SL3.0ch07	17302214	SNV	Heterozygous	7	11	63.6364
SL3.0ch07	17302214	SNV	Heterozygous	4	11	36.3636
SL3.0ch07	17302227	SNV	Heterozygous	8	12	66.6667
SL3.0ch07	17302227	SNV	Heterozygous	4	12	33.3333
SL3.0ch07	17302285..17302286	MNV	Heterozygous	9	14	64.2857
SL3.0ch07	17302285..17302286	MNV	Heterozygous	5	14	35.7143
SL3.0ch07	17302288	SNV	Heterozygous	9	14	64.2857
SL3.0ch07	17302288	SNV	Heterozygous	5	14	35.7143
SL3.0ch07	17302381	SNV	Heterozygous	5	11	45.4545
SL3.0ch07	17302381	SNV	Heterozygous	6	11	54.5455
SL3.0ch07	17302411	SNV	Heterozygous	7	11	63.6364
SL3.0ch07	17302411	SNV	Heterozygous	4	11	36.3636
SL3.0ch07	17302421	SNV	Heterozygous	6	10	60
SL3.0ch07	17302421	SNV	Heterozygous	4	10	40
SL3.0ch07	17302473	SNV	Heterozygous	8	12	66.6667
SL3.0ch07	17302473	SNV	Heterozygous	4	12	33.3333
SL3.0ch07	17302494	SNV	Heterozygous	13	18	72.2222
SL3.0ch07	17302494	SNV	Heterozygous	5	18	27.7778
SL3.0ch07	17302513	SNV	Heterozygous	16	22	72.7273
SL3.0ch07	17302513	SNV	Heterozygous	6	22	27.2727
SL3.0ch07	17302542	SNV	Heterozygous	14	18	77.7778
SL3.0ch07	17302542	SNV	Heterozygous	4	18	22.2222
SL3.0ch07	17302549	SNV	Heterozygous	15	19	78.9474
SL3.0ch07	17302549	SNV	Heterozygous	4	19	21.0526
SL3.0ch07	17302730	SNV	Heterozygous	12	17	70.5882
SL3.0ch07	17302730	SNV	Heterozygous	5	17	29.4118
SL3.0ch07	17302934	SNV	Heterozygous	12	16	75
SL3.0ch07	17302934	SNV	Heterozygous	4	16	25
SL3.0ch07	17303197	SNV	Heterozygous	6	11	54.5455
SL3.0ch07	17303197	SNV	Heterozygous	5	11	45.4545
SL3.0ch07	17303423	SNV	Heterozygous	7	12	58.3333
SL3.0ch07	17303423	SNV	Heterozygous	5	12	41.6667
SL3.0ch07	17303467	SNV	Heterozygous	5	9	55.5556
SL3.0ch07	17303467	SNV	Heterozygous	4	9	44.4444
SL3.0ch07	17303471	SNV	Heterozygous	5	9	55.5556
SL3.0ch07	17303471	SNV	Heterozygous	4	9	44.4444
SL3.0ch07	17303580	SNV	Heterozygous	2	7	28.5714
SL3.0ch07	17303580	SNV	Heterozygous	5	7	71.4286
SL3.0ch07	17303587	SNV	Heterozygous	2	7	28.5714
SL3.0ch07	17303587	SNV	Heterozygous	5	7	71.4286
SL3.0ch07	17303948	SNV	Heterozygous	4	7	57.1429
SL3.0ch07	17303948	SNV	Heterozygous	3	7	42.8571
SL3.0ch07	17303994	SNV	Heterozygous	7	9	77.7778
SL3.0ch07	17303994	SNV	Heterozygous	2	9	22.2222
SL3.0ch07	17303996	SNV	Heterozygous	7	10	70
SL3.0ch07	17303996	SNV	Heterozygous	3	10	30
SL3.0ch07	17304234	SNV	Heterozygous	4	9	44.4444
SL3.0ch07	17304234	SNV	Heterozygous	5	9	55.5556
SL3.0ch07	17304240	SNV	Heterozygous	5	10	50
SL3.0ch07	17304240	SNV	Heterozygous	5	10	50
SL3.0ch07	17304267	SNV	Heterozygous	5	7	71.4286
SL3.0ch07	17304267	SNV	Heterozygous	2	7	28.5714
SL3.0ch07	17304452	SNV	Heterozygous	8	15	53.3333
SL3.0ch07	17304452	SNV	Heterozygous	7	15	46.6667
SL3.0ch07	17304574	SNV	Homozygous	9	10	90
SL3.0ch07	17304619	SNV	Heterozygous	6	10	60
SL3.0ch07	17304619	SNV	Heterozygous	4	10	40
SL3.0ch07	17304647	SNV	Heterozygous	7	11	63.6364
SL3.0ch07	17304647	SNV	Heterozygous	4	11	36.3636
SL3.0ch07	17304705	SNV	Homozygous	12	13	92.3077
SL3.0ch07	17304734	SNV	Heterozygous	8	10	80
SL3.0ch07	17304734	SNV	Heterozygous	2	10	20
SL3.0ch07	17304882	SNV	Heterozygous	6	10	60
SL3.0ch07	17304882	SNV	Heterozygous	4	10	40
SL3.0ch07	17304940	SNV	Homozygous	8	9	88.8889
SL3.0ch07	17304951	SNV	Heterozygous	8	10	80
SL3.0ch07	17304951	SNV	Heterozygous	2	10	20
SL3.0ch07	17304954	SNV	Heterozygous	8	10	80
SL3.0ch07	17304954	SNV	Heterozygous	2	10	20
SL3.0ch07	17304958	SNV	Heterozygous	8	10	80
SL3.0ch07	17304958	SNV	Heterozygous	2	10	20
SL3.0ch07	17305080	SNV	Heterozygous	4	8	50
SL3.0ch07	17305080	SNV	Heterozygous	4	8	50
SL3.0ch07	17305424	SNV	Heterozygous	6	10	60
SL3.0ch07	17305424	SNV	Heterozygous	4	10	40
SL3.0ch07	17305497	SNV	Heterozygous	8	12	66.6667
SL3.0ch07	17305497	SNV	Heterozygous	4	12	33.3333
SL3.0ch07	17305543	SNV	Heterozygous	8	12	66.6667
SL3.0ch07	17305543	SNV	Heterozygous	4	12	33.3333
SL3.0ch07	17305709^17305710	Insertion	Heterozygous	7	14	50
SL3.0ch07	17305709^17305710	Insertion	Heterozygous	7	14	50
SL3.0ch07	17305718	SNV	Heterozygous	8	14	57.1429
SL3.0ch07	17305718	SNV	Heterozygous	6	14	42.8571
SL3.0ch07	17305791	SNV	Heterozygous	8	12	66.6667
SL3.0ch07	17305791	SNV	Heterozygous	4	12	33.3333
SL3.0ch07	17305940	SNV	Heterozygous	11	17	64.7059
SL3.0ch07	17305940	SNV	Heterozygous	6	17	35.2941
SL3.0ch07	17305950	SNV	Heterozygous	11	17	64.7059
SL3.0ch07	17305950	SNV	Heterozygous	6	17	35.2941
SL3.0ch07	17305993	SNV	Heterozygous	11	17	64.7059
SL3.0ch07	17305993	SNV	Heterozygous	6	17	35.2941
SL3.0ch07	17306109	SNV	Heterozygous	3	9	33.3333
SL3.0ch07	17306109	SNV	Heterozygous	6	9	66.6667
SL3.0ch07	17306207	SNV	Heterozygous	4	9	44.4444
SL3.0ch07	17306207	SNV	Heterozygous	5	9	55.5556
SL3.0ch07	17306345	SNV	Heterozygous	2	5	40
SL3.0ch07	17306345	SNV	Heterozygous	3	5	60
SL3.0ch07	17306371	SNV	Heterozygous	3	7	42.8571
SL3.0ch07	17306371	SNV	Heterozygous	4	7	57.1429
SL3.0ch07	17306700	SNV	Heterozygous	6	9	66.6667
SL3.0ch07	17306700	SNV	Heterozygous	3	9	33.3333
SL3.0ch07	17306705	SNV	Heterozygous	6	8	75
SL3.0ch07	17306705	SNV	Heterozygous	2	8	25
SL3.0ch07	17306780	SNV	Homozygous	13	15	86.6667
SL3.0ch07	17306817	SNV	Heterozygous	10	14	71.4286
SL3.0ch07	17306817	SNV	Heterozygous	4	14	28.5714
SL3.0ch07	17307176	SNV	Heterozygous	7	12	58.3333
SL3.0ch07	17307176	SNV	Heterozygous	5	12	41.6667
SL3.0ch07	17307178	SNV	Heterozygous	7	12	58.3333
SL3.0ch07	17307178	SNV	Heterozygous	5	12	41.6667
SL3.0ch07	17307332	SNV	Heterozygous	5	10	50
SL3.0ch07	17307332	SNV	Heterozygous	5	10	50
SL3.0ch07	17307531	SNV	Heterozygous	5	10	50
SL3.0ch07	17307531	SNV	Heterozygous	5	10	50
SL3.0ch07	17307545	SNV	Heterozygous	4	9	44.4444
SL3.0ch07	17307545	SNV	Heterozygous	5	9	55.5556
SL3.0ch07	17307628	SNV	Heterozygous	12	17	70.5882
SL3.0ch07	17307628	SNV	Heterozygous	5	17	29.4118
SL3.0ch07	17307923	SNV	Homozygous	16	18	88.8889
SL3.0ch07	17307993	SNV	Heterozygous	9	12	75
SL3.0ch07	17307993	SNV	Heterozygous	3	12	25
SL3.0ch07	17308025	SNV	Heterozygous	10	18	55.5556
SL3.0ch07	17308025	SNV	Heterozygous	8	18	44.4444
SL3.0ch07	17308028	SNV	Heterozygous	10	18	55.5556
SL3.0ch07	17308028	SNV	Heterozygous	8	18	44.4444
SL3.0ch07	17308082	SNV	Heterozygous	16	21	76.1905
SL3.0ch07	17308082	SNV	Heterozygous	5	21	23.8095
SL3.0ch07	17308098	SNV	Homozygous	14	16	87.5
SL3.0ch07	17308120	SNV	Homozygous	11	11	100
SL3.0ch07	17308187	SNV	Heterozygous	4	7	57.1429
SL3.0ch07	17308187	SNV	Heterozygous	3	7	42.8571
SL3.0ch07	17308276	SNV	Heterozygous	16	21	76.1905
SL3.0ch07	17308276	SNV	Heterozygous	5	21	23.8095
SL3.0ch07	17308341	SNV	Heterozygous	11	15	73.3333
SL3.0ch07	17308341	SNV	Heterozygous	4	15	26.6667
SL3.0ch07	17308415	SNV	Heterozygous	6	8	75
SL3.0ch07	17308415	SNV	Heterozygous	2	8	25
SL3.0ch07	17308504	SNV	Heterozygous	15	21	71.4286
SL3.0ch07	17308504	SNV	Heterozygous	6	21	28.5714
SL3.0ch07	17308507	SNV	Heterozygous	14	21	66.6667
SL3.0ch07	17308507	SNV	Heterozygous	7	21	33.3333
SL3.0ch07	17308619	SNV	Heterozygous	9	16	56.25
SL3.0ch07	17308619	SNV	Heterozygous	7	16	43.75
SL3.0ch07	17308752	SNV	Heterozygous	7	9	77.7778
SL3.0ch07	17308752	SNV	Heterozygous	2	9	22.2222
SL3.0ch07	17309132	SNV	Heterozygous	6	11	54.5455
SL3.0ch07	17309132	SNV	Heterozygous	5	11	45.4545
SL3.0ch07	17309469	SNV	Heterozygous	3	11	27.2727
SL3.0ch07	17309469	SNV	Heterozygous	8	11	72.7273
SL3.0ch07	17309901	SNV	Heterozygous	5	11	45.4545
SL3.0ch07	17309901	SNV	Heterozygous	6	11	54.5455
SL3.0ch07	17309996	SNV	Heterozygous	5	10	50
SL3.0ch07	17309996	SNV	Heterozygous	5	10	50
SL3.0ch07	17310275	SNV	Heterozygous	6	9	66.6667
SL3.0ch07	17310275	SNV	Heterozygous	3	9	33.3333
SL3.0ch07	17310281	SNV	Heterozygous	6	11	54.5455
SL3.0ch07	17310281	SNV	Heterozygous	5	11	45.4545
SL3.0ch07	17310354	SNV	Heterozygous	6	9	66.6667
SL3.0ch07	17310354	SNV	Heterozygous	3	9	33.3333
SL3.0ch07	17310560	SNV	Heterozygous	4	10	40
SL3.0ch07	17310560	SNV	Heterozygous	6	10	60
SL3.0ch07	17310618	SNV	Heterozygous	10	15	66.6667
SL3.0ch07	17310618	SNV	Heterozygous	5	15	33.3333
SL3.0ch07	17311374	SNV	Heterozygous	6	14	42.8571
SL3.0ch07	17311374	SNV	Heterozygous	8	14	57.1429
SL3.0ch07	17311541	SNV	Heterozygous	16	25	64
SL3.0ch07	17311541	SNV	Heterozygous	9	25	36
SL3.0ch07	17311615	SNV	Heterozygous	6	13	46.1538
SL3.0ch07	17311615	SNV	Heterozygous	7	13	53.8462
SL3.0ch07	17311791	SNV	Heterozygous	12	20	60
SL3.0ch07	17311791	SNV	Heterozygous	8	20	40
SL3.0ch07	17311914	SNV	Heterozygous	14	19	73.6842
SL3.0ch07	17311914	SNV	Heterozygous	5	19	26.3158
SL3.0ch07	17312014	SNV	Heterozygous	11	23	47.8261
SL3.0ch07	17312014	SNV	Heterozygous	12	23	52.1739
SL3.0ch07	17312083	SNV	Heterozygous	5	19	26.3158
SL3.0ch07	17312083	SNV	Heterozygous	14	19	73.6842
SL3.0ch07	17312210	SNV	Heterozygous	16	26	61.5385
SL3.0ch07	17312210	SNV	Heterozygous	10	26	38.4615
SL3.0ch07	17312411..17312412	MNV	Heterozygous	9	15	60
SL3.0ch07	17312411..17312412	MNV	Heterozygous	6	15	40
SL3.0ch07	17312438	SNV	Heterozygous	10	14	71.4286
SL3.0ch07	17312438	SNV	Heterozygous	4	14	28.5714
SL3.0ch07	17312463	SNV	Heterozygous	10	14	71.4286
SL3.0ch07	17312463	SNV	Heterozygous	4	14	28.5714
SL3.0ch07	17312503	SNV	Homozygous	4	5	80
SL3.0ch07	17312528	SNV	Homozygous	4	4	100
SL3.0ch07	17312628	SNV	Heterozygous	7	12	58.3333
SL3.0ch07	17312628	SNV	Heterozygous	5	12	41.6667
SL3.0ch07	17312669	SNV	Heterozygous	6	11	54.5455
SL3.0ch07	17312669	SNV	Heterozygous	5	11	45.4545
SL3.0ch07	17312681	SNV	Heterozygous	6	11	54.5455
SL3.0ch07	17312681	SNV	Heterozygous	5	11	45.4545
SL3.0ch07	17312810	SNV	Heterozygous	10	15	66.6667
SL3.0ch07	17312810	SNV	Heterozygous	5	15	33.3333
SL3.0ch07	17312814	SNV	Heterozygous	10	16	62.5
SL3.0ch07	17312814	SNV	Heterozygous	6	16	37.5
SL3.0ch07	17312854	SNV	Heterozygous	11	18	61.1111
SL3.0ch07	17312854	SNV	Heterozygous	7	18	38.8889
SL3.0ch07	17312861	SNV	Heterozygous	12	17	70.5882
SL3.0ch07	17312861	SNV	Heterozygous	5	17	29.4118
SL3.0ch07	17312946..17312947	Deletion	Heterozygous	16	21	76.1905
SL3.0ch07	17312946..17312947	MNV	Heterozygous	5	21	23.8095
SL3.0ch07	17312991	SNV	Heterozygous	15	23	65.2174
SL3.0ch07	17312991	SNV	Heterozygous	8	23	34.7826
SL3.0ch07	17313002	SNV	Heterozygous	14	21	66.6667
SL3.0ch07	17313002	SNV	Heterozygous	7	21	33.3333
SL3.0ch07	17313049	SNV	Heterozygous	8	10	80
SL3.0ch07	17313049	SNV	Heterozygous	2	10	20
SL3.0ch07	17313137	SNV	Heterozygous	10	22	45.4545
SL3.0ch07	17313137	SNV	Heterozygous	12	22	54.5455
SL3.0ch07	17313139	SNV	Heterozygous	10	22	45.4545
SL3.0ch07	17313139	SNV	Heterozygous	12	22	54.5455
SL3.0ch07	17313147	SNV	Heterozygous	12	24	50
SL3.0ch07	17313147	SNV	Heterozygous	12	24	50
SL3.0ch07	17313154	SNV	Heterozygous	14	25	56
SL3.0ch07	17313154	SNV	Heterozygous	11	25	44
SL3.0ch07	17313255	SNV	Heterozygous	13	29	44.8276
SL3.0ch07	17313255	SNV	Heterozygous	16	29	55.1724
SL3.0ch07	17313262	SNV	Heterozygous	16	31	51.6129
SL3.0ch07	17313262	SNV	Heterozygous	15	31	48.3871
SL3.0ch07	17313295	SNV	Heterozygous	13	25	52
SL3.0ch07	17313295	SNV	Heterozygous	12	25	48
SL3.0ch07	17313522	SNV	Heterozygous	20	26	76.9231
SL3.0ch07	17313522	SNV	Heterozygous	6	26	23.0769
SL3.0ch07	17313596	SNV	Heterozygous	11	20	55
SL3.0ch07	17313596	SNV	Heterozygous	9	20	45
SL3.0ch07	17314348	SNV	Heterozygous	13	18	72.2222
SL3.0ch07	17314348	SNV	Heterozygous	5	18	27.7778
SL3.0ch07	17314482	SNV	Heterozygous	17	23	73.913
SL3.0ch07	17314482	SNV	Heterozygous	6	23	26.087
SL3.0ch07	17314582..17314583	MNV	Heterozygous	10	16	62.5
SL3.0ch07	17314582..17314583	MNV	Heterozygous	6	16	37.5
SL3.0ch07	17314669	SNV	Heterozygous	17	22	77.2727
SL3.0ch07	17314669	SNV	Heterozygous	5	22	22.7273
SL3.0ch07	17314775	SNV	Homozygous	15	18	83.3333
SL3.0ch07	17314934	SNV	Homozygous	9	11	81.8182
SL3.0ch07	17314959	SNV	Homozygous	8	9	88.8889
SL3.0ch07	17314983	SNV	Homozygous	11	13	84.6154
SL3.0ch07	17315259	SNV	Heterozygous	10	18	55.5556
SL3.0ch07	17315259	SNV	Heterozygous	8	18	44.4444
SL3.0ch07	17315268	SNV	Heterozygous	11	16	68.75
SL3.0ch07	17315268	SNV	Heterozygous	5	16	31.25
SL3.0ch07	17315285	SNV	Heterozygous	10	13	76.9231
SL3.0ch07	17315285	SNV	Heterozygous	3	13	23.0769
SL3.0ch07	17315409	SNV	Heterozygous	13	19	68.4211
SL3.0ch07	17315409	SNV	Heterozygous	6	19	31.5789
SL3.0ch07	17315425	SNV	Heterozygous	13	21	61.9048
SL3.0ch07	17315425	SNV	Heterozygous	8	21	38.0952
SL3.0ch07	17315755	SNV	Heterozygous	5	9	55.5556
SL3.0ch07	17315755	SNV	Heterozygous	4	9	44.4444
SL3.0ch07	17315760	SNV	Heterozygous	5	9	55.5556
SL3.0ch07	17315760	SNV	Heterozygous	4	9	44.4444
SL3.0ch07	17315815	SNV	Heterozygous	12	15	80
SL3.0ch07	17315815	SNV	Heterozygous	3	15	20
SL3.0ch07	17315892	SNV	Heterozygous	14	20	70
SL3.0ch07	17315892	SNV	Heterozygous	6	20	30
SL3.0ch07	17315914	SNV	Heterozygous	18	27	66.6667
SL3.0ch07	17315914	SNV	Heterozygous	9	27	33.3333
SL3.0ch07	17316025	SNV	Heterozygous	12	22	54.5455
SL3.0ch07	17316025	SNV	Heterozygous	10	22	45.4545
SL3.0ch07	17316074	SNV	Heterozygous	13	21	61.9048
SL3.0ch07	17316074	SNV	Heterozygous	8	21	38.0952
SL3.0ch07	17316232	SNV	Heterozygous	12	18	66.6667
SL3.0ch07	17316232	SNV	Heterozygous	6	18	33.3333
SL3.0ch07	17316617	SNV	Heterozygous	16	25	64
SL3.0ch07	17316617	SNV	Heterozygous	9	25	36
SL3.0ch07	17316693	SNV	Heterozygous	16	23	69.5652
SL3.0ch07	17316693	SNV	Heterozygous	7	23	30.4348
SL3.0ch07	17316696^17316697	Insertion	Heterozygous	17	22	77.2727
SL3.0ch07	17316696^17316697	Insertion	Heterozygous	5	22	22.7273
SL3.0ch07	17316896	SNV	Heterozygous	10	21	47.619
SL3.0ch07	17316896	SNV	Heterozygous	11	21	52.381
SL3.0ch07	17316907	SNV	Heterozygous	10	22	45.4545
SL3.0ch07	17316907	SNV	Heterozygous	12	22	54.5455
SL3.0ch07	17317045	SNV	Heterozygous	17	25	68
SL3.0ch07	17317045	SNV	Heterozygous	8	25	32
SL3.0ch07	17317066	SNV	Heterozygous	16	23	69.5652
SL3.0ch07	17317066	SNV	Heterozygous	7	23	30.4348
SL3.0ch07	17317105	SNV	Heterozygous	13	18	72.2222
SL3.0ch07	17317105	SNV	Heterozygous	5	18	27.7778
SL3.0ch07	17317449	SNV	Heterozygous	17	25	68
SL3.0ch07	17317449	SNV	Heterozygous	8	25	32
SL3.0ch07	17317454	SNV	Heterozygous	18	24	75
SL3.0ch07	17317454	SNV	Heterozygous	6	24	25
SL3.0ch07	17317476	SNV	Homozygous	19	23	82.6087
SL3.0ch07	17317571	SNV	Heterozygous	12	17	70.5882
SL3.0ch07	17317571	SNV	Heterozygous	5	17	29.4118
SL3.0ch07	17317578	SNV	Heterozygous	14	20	70
SL3.0ch07	17317578	SNV	Heterozygous	6	20	30
SL3.0ch07	17317615	SNV	Heterozygous	16	23	69.5652
SL3.0ch07	17317615	SNV	Heterozygous	7	23	30.4348
SL3.0ch07	17317639	SNV	Heterozygous	17	24	70.8333
SL3.0ch07	17317639	SNV	Heterozygous	7	24	29.1667
SL3.0ch07	17317659	SNV	Heterozygous	19	26	73.0769
SL3.0ch07	17317659	SNV	Heterozygous	7	26	26.9231
SL3.0ch07	17317683	SNV	Heterozygous	18	24	75
SL3.0ch07	17317683	SNV	Heterozygous	6	24	25
SL3.0ch07	17317775	SNV	Heterozygous	12	21	57.1429
SL3.0ch07	17317775	SNV	Heterozygous	9	21	42.8571
SL3.0ch07	17317820	SNV	Heterozygous	11	15	73.3333
SL3.0ch07	17317820	SNV	Heterozygous	4	15	26.6667
SL3.0ch07	17317982	SNV	Heterozygous	11	17	64.7059
SL3.0ch07	17317982	SNV	Heterozygous	6	17	35.2941
SL3.0ch07	17318317	SNV	Heterozygous	8	14	57.1429
SL3.0ch07	17318317	SNV	Heterozygous	6	14	42.8571
SL3.0ch07	17318661	SNV	Heterozygous	11	19	57.8947
SL3.0ch07	17318661	SNV	Heterozygous	8	19	42.1053
SL3.0ch07	17318811	SNV	Heterozygous	12	18	66.6667
SL3.0ch07	17318811	SNV	Heterozygous	6	18	33.3333
SL3.0ch07	17318882	SNV	Heterozygous	20	26	76.9231
SL3.0ch07	17318882	SNV	Heterozygous	6	26	23.0769
SL3.0ch07	17319196	SNV	Heterozygous	14	22	63.6364
SL3.0ch07	17319196	SNV	Heterozygous	8	22	36.3636
SL3.0ch07	17319625	SNV	Heterozygous	5	13	38.4615
SL3.0ch07	17319625	SNV	Heterozygous	8	13	61.5385
SL3.0ch07	17319665	SNV	Heterozygous	12	22	54.5455
SL3.0ch07	17319665	SNV	Heterozygous	10	22	45.4545
SL3.0ch07	17319671	SNV	Heterozygous	12	22	54.5455
SL3.0ch07	17319671	SNV	Heterozygous	10	22	45.4545
SL3.0ch07	17319711	SNV	Heterozygous	11	17	64.7059
SL3.0ch07	17319711	SNV	Heterozygous	6	17	35.2941
SL3.0ch07	17319856	SNV	Heterozygous	9	12	75
SL3.0ch07	17319856	SNV	Heterozygous	3	12	25
SL3.0ch07	17319861	SNV	Heterozygous	9	13	69.2308
SL3.0ch07	17319861	SNV	Heterozygous	4	13	30.7692
SL3.0ch07	17320001	SNV	Heterozygous	9	15	60
SL3.0ch07	17320001	SNV	Heterozygous	5	15	33.3333
SL3.0ch07	17320168	SNV	Homozygous	5	6	83.3333
SL3.0ch07	17320176	SNV	Homozygous	6	7	85.7143
SL3.0ch07	17320267	SNV	Homozygous	5	6	83.3333
SL3.0ch07	17320504	SNV	Heterozygous	7	10	70
SL3.0ch07	17320504	SNV	Heterozygous	3	10	30
SL3.0ch07	17320534	SNV	Heterozygous	7	10	70
SL3.0ch07	17320534	SNV	Heterozygous	3	10	30
SL3.0ch07	17320571	SNV	Heterozygous	6	10	60
SL3.0ch07	17320571	SNV	Heterozygous	4	10	40
SL3.0ch07	17320759	SNV	Heterozygous	4	8	50
SL3.0ch07	17320759	SNV	Heterozygous	4	8	50
SL3.0ch07	17321276	SNV	Heterozygous	12	17	70.5882
SL3.0ch07	17321276	SNV	Heterozygous	5	17	29.4118
SL3.0ch07	17321337	SNV	Heterozygous	18	26	69.2308
SL3.0ch07	17321337	SNV	Heterozygous	8	26	30.7692
SL3.0ch07	17321492	SNV	Heterozygous	12	15	80
SL3.0ch07	17321492	SNV	Heterozygous	3	15	20
SL3.0ch07	17321517	SNV	Homozygous	13	16	81.25
SL3.0ch07	17321538	SNV	Homozygous	10	12	83.3333
SL3.0ch07	17321566	SNV	Heterozygous	12	20	60
SL3.0ch07	17321566	SNV	Heterozygous	8	20	40
SL3.0ch07	17321723	SNV	Heterozygous	15	23	65.2174
SL3.0ch07	17321723	SNV	Heterozygous	8	23	34.7826
SL3.0ch07	17321742	SNV	Heterozygous	11	19	57.8947
SL3.0ch07	17321742	SNV	Heterozygous	8	19	42.1053
SL3.0ch07	17321831	SNV	Heterozygous	2	5	40
SL3.0ch07	17321831	SNV	Heterozygous	3	5	60
SL3.0ch07	17321877	SNV	Heterozygous	8	13	61.5385
SL3.0ch07	17321877	SNV	Heterozygous	5	13	38.4615
SL3.0ch07	17321957	SNV	Heterozygous	8	12	66.6667
SL3.0ch07	17321957	SNV	Heterozygous	4	12	33.3333
SL3.0ch07	17322059	SNV	Heterozygous	12	15	80
SL3.0ch07	17322059	SNV	Heterozygous	3	15	20
SL3.0ch07	17322065	SNV	Heterozygous	11	15	73.3333
SL3.0ch07	17322065	SNV	Heterozygous	4	15	26.6667
SL3.0ch07	17322225	SNV	Heterozygous	10	14	71.4286
SL3.0ch07	17322225	SNV	Heterozygous	4	14	28.5714
SL3.0ch07	17322363	SNV	Heterozygous	10	17	58.8235
SL3.0ch07	17322363	SNV	Heterozygous	7	17	41.1765
SL3.0ch07	17322383	SNV	Heterozygous	8	14	57.1429
SL3.0ch07	17322383	SNV	Heterozygous	6	14	42.8571
SL3.0ch07	17322388	SNV	Heterozygous	9	16	56.25
SL3.0ch07	17322388	SNV	Heterozygous	7	16	43.75
SL3.0ch07	17322391	SNV	Heterozygous	8	15	53.3333
SL3.0ch07	17322391	SNV	Heterozygous	7	15	46.6667
SL3.0ch07	17322397	SNV	Heterozygous	8	16	50
SL3.0ch07	17322397	SNV	Heterozygous	8	16	50
SL3.0ch07	17322492	SNV	Heterozygous	5	11	45.4545
SL3.0ch07	17322492	SNV	Heterozygous	6	11	54.5455
SL3.0ch07	17322494	SNV	Heterozygous	5	11	45.4545
SL3.0ch07	17322494	SNV	Heterozygous	6	11	54.5455
SL3.0ch07	17322533	SNV	Heterozygous	7	15	46.6667
SL3.0ch07	17322533	SNV	Heterozygous	8	15	53.3333
SL3.0ch07	17322675	SNV	Heterozygous	9	17	52.9412
SL3.0ch07	17322675	SNV	Heterozygous	7	17	41.1765
SL3.0ch07	17322687	SNV	Heterozygous	10	18	55.5556
SL3.0ch07	17322687	SNV	Heterozygous	8	18	44.4444
SL3.0ch07	17323010	SNV	Heterozygous	11	19	57.8947
SL3.0ch07	17323010	SNV	Heterozygous	8	19	42.1053
SL3.0ch07	17323035	SNV	Heterozygous	11	18	61.1111
SL3.0ch07	17323035	SNV	Heterozygous	7	18	38.8889
SL3.0ch07	17323102	SNV	Homozygous	14	16	87.5
SL3.0ch07	17323216	SNV	Heterozygous	15	26	57.6923
SL3.0ch07	17323216	SNV	Heterozygous	11	26	42.3077
SL3.0ch07	17323220	SNV	Heterozygous	14	23	60.8696
SL3.0ch07	17323220	SNV	Heterozygous	9	23	39.1304
SL3.0ch07	17323238	SNV	Heterozygous	15	23	65.2174
SL3.0ch07	17323238	SNV	Heterozygous	8	23	34.7826
SL3.0ch07	17323252	SNV	Heterozygous	13	20	65
SL3.0ch07	17323252	SNV	Heterozygous	7	20	35
SL3.0ch07	17323897	SNV	Heterozygous	16	26	61.5385
SL3.0ch07	17323897	SNV	Heterozygous	10	26	38.4615
SL3.0ch07	17324032	SNV	Heterozygous	13	24	54.1667
SL3.0ch07	17324032	SNV	Heterozygous	11	24	45.8333
SL3.0ch07	17324133	SNV	Heterozygous	12	17	70.5882
SL3.0ch07	17324133	SNV	Heterozygous	5	17	29.4118
SL3.0ch07	17324847	SNV	Heterozygous	17	26	65.3846
SL3.0ch07	17324847	SNV	Heterozygous	9	26	34.6154
SL3.0ch07	17324851	SNV	Heterozygous	17	26	65.3846
SL3.0ch07	17324851	SNV	Heterozygous	9	26	34.6154
SL3.0ch07	17324858	SNV	Heterozygous	19	27	70.3704
SL3.0ch07	17324858	SNV	Heterozygous	8	27	29.6296
SL3.0ch07	17324876	SNV	Heterozygous	14	24	58.3333
SL3.0ch07	17324876	SNV	Heterozygous	10	24	41.6667
SL3.0ch07	17324888	SNV	Heterozygous	15	22	68.1818
SL3.0ch07	17324888	SNV	Heterozygous	7	22	31.8182
SL3.0ch07	17324915	SNV	Heterozygous	10	16	62.5
SL3.0ch07	17324915	SNV	Heterozygous	6	16	37.5
SL3.0ch07	17324930	SNV	Heterozygous	8	16	50
SL3.0ch07	17324930	SNV	Heterozygous	8	16	50
SL3.0ch07	17324965	SNV	Heterozygous	6	13	46.1538
SL3.0ch07	17324965	SNV	Heterozygous	7	13	53.8462
SL3.0ch07	17324992	SNV	Heterozygous	7	15	46.6667
SL3.0ch07	17324992	SNV	Heterozygous	8	15	53.3333
SL3.0ch07	17325037	SNV	Heterozygous	13	21	61.9048
SL3.0ch07	17325037	SNV	Heterozygous	8	21	38.0952
SL3.0ch07	17325061	SNV	Heterozygous	11	20	55
SL3.0ch07	17325061	SNV	Heterozygous	9	20	45
SL3.0ch07	17325137	SNV	Heterozygous	16	24	66.6667
SL3.0ch07	17325137	SNV	Heterozygous	8	24	33.3333
SL3.0ch07	17325149	SNV	Heterozygous	16	23	69.5652
SL3.0ch07	17325149	SNV	Heterozygous	7	23	30.4348
SL3.0ch07	17325550	SNV	Heterozygous	6	11	54.5455
SL3.0ch07	17325550	SNV	Heterozygous	5	11	45.4545
SL3.0ch07	17325774	SNV	Heterozygous	17	26	65.3846
SL3.0ch07	17325774	SNV	Heterozygous	9	26	34.6154
SL3.0ch07	17325823	SNV	Heterozygous	11	16	68.75
SL3.0ch07	17325823	SNV	Heterozygous	5	16	31.25
SL3.0ch07	17325880	SNV	Heterozygous	10	15	66.6667
SL3.0ch07	17325880	SNV	Heterozygous	5	15	33.3333
SL3.0ch07	17325893	SNV	Heterozygous	13	17	76.4706
SL3.0ch07	17325893	SNV	Heterozygous	4	17	23.5294
SL3.0ch07	17325920	SNV	Heterozygous	13	17	76.4706
SL3.0ch07	17325920	SNV	Heterozygous	4	17	23.5294
SL3.0ch07	17325932	SNV	Heterozygous	15	21	71.4286
SL3.0ch07	17325932	SNV	Heterozygous	6	21	28.5714
SL3.0ch07	17326066	SNV	Heterozygous	21	27	77.7778
SL3.0ch07	17326066	SNV	Heterozygous	6	27	22.2222
SL3.0ch07	17326070	SNV	Heterozygous	20	26	76.9231
SL3.0ch07	17326070	SNV	Heterozygous	6	26	23.0769
SL3.0ch07	17326101	SNV	Heterozygous	12	19	63.1579
SL3.0ch07	17326101	SNV	Heterozygous	7	19	36.8421
SL3.0ch07	17326649	SNV	Heterozygous	12	15	80
SL3.0ch07	17326649	SNV	Heterozygous	3	15	20
SL3.0ch07	17326895	SNV	Heterozygous	6	14	42.8571
SL3.0ch07	17326895	SNV	Heterozygous	8	14	57.1429
SL3.0ch07	17327023	SNV	Heterozygous	14	23	60.8696
SL3.0ch07	17327023	SNV	Heterozygous	9	23	39.1304
SL3.0ch07	17327036	SNV	Heterozygous	15	22	68.1818
SL3.0ch07	17327036	SNV	Heterozygous	7	22	31.8182
SL3.0ch07	17328260	SNV	Heterozygous	17	24	70.8333
SL3.0ch07	17328260	SNV	Heterozygous	7	24	29.1667
SL3.0ch07	17328323	SNV	Heterozygous	15	19	78.9474
SL3.0ch07	17328323	SNV	Heterozygous	4	19	21.0526
SL3.0ch07	17328505	SNV	Heterozygous	10	17	58.8235
SL3.0ch07	17328505	SNV	Heterozygous	7	17	41.1765
SL3.0ch07	17328586	SNV	Heterozygous	9	13	69.2308
SL3.0ch07	17328586	SNV	Heterozygous	4	13	30.7692
SL3.0ch07	17328616	SNV	Heterozygous	4	8	50
SL3.0ch07	17328616	SNV	Heterozygous	4	8	50
SL3.0ch07	17328726	SNV	Heterozygous	12	15	80
SL3.0ch07	17328726	SNV	Heterozygous	3	15	20
SL3.0ch07	17328734	SNV	Homozygous	13	16	81.25
SL3.0ch07	17328887	SNV	Heterozygous	6	11	54.5455
SL3.0ch07	17328887	SNV	Heterozygous	5	11	45.4545
SL3.0ch07	17328908	SNV	Heterozygous	7	13	53.8462
SL3.0ch07	17328908	SNV	Heterozygous	6	13	46.1538
SL3.0ch07	17328915	SNV	Heterozygous	8	13	61.5385
SL3.0ch07	17328915	SNV	Heterozygous	5	13	38.4615
SL3.0ch07	17328956	SNV	Heterozygous	7	13	53.8462
SL3.0ch07	17328956	SNV	Heterozygous	6	13	46.1538
SL3.0ch07	17329083	SNV	Heterozygous	11	18	61.1111
SL3.0ch07	17329083	SNV	Heterozygous	7	18	38.8889
SL3.0ch07	17329363	SNV	Homozygous	19	22	86.3636
SL3.0ch07	17329407	SNV	Heterozygous	14	20	70
SL3.0ch07	17329407	SNV	Heterozygous	6	20	30
SL3.0ch07	17329570	SNV	Heterozygous	10	17	58.8235
SL3.0ch07	17329570	SNV	Heterozygous	7	17	41.1765
SL3.0ch07	17329900	SNV	Heterozygous	12	18	66.6667
SL3.0ch07	17329900	SNV	Heterozygous	6	18	33.3333
SL3.0ch07	17330064	SNV	Heterozygous	21	30	70
SL3.0ch07	17330064	SNV	Heterozygous	9	30	30
SL3.0ch07	17330502	SNV	Heterozygous	12	15	80
SL3.0ch07	17330502	SNV	Heterozygous	3	15	20
SL3.0ch07	17330509	SNV	Heterozygous	11	14	78.5714
SL3.0ch07	17330509	SNV	Heterozygous	3	14	21.4286
SL3.0ch07	17331206	SNV	Heterozygous	13	27	48.1481
SL3.0ch07	17331206	SNV	Heterozygous	14	27	51.8519
SL3.0ch07	17331215	SNV	Heterozygous	14	28	50
SL3.0ch07	17331215	SNV	Heterozygous	14	28	50
SL3.0ch07	17331234	SNV	Heterozygous	16	31	51.6129
SL3.0ch07	17331234	SNV	Heterozygous	15	31	48.3871
SL3.0ch07	17331240	SNV	Heterozygous	17	30	56.6667
SL3.0ch07	17331240	SNV	Heterozygous	13	30	43.3333
SL3.0ch07	17331391	SNV	Heterozygous	18	25	72
SL3.0ch07	17331391	SNV	Heterozygous	7	25	28
SL3.0ch07	17331541	SNV	Heterozygous	9	15	60
SL3.0ch07	17331541	SNV	Heterozygous	6	15	40
SL3.0ch07	17331868	SNV	Heterozygous	14	23	60.8696
SL3.0ch07	17331868	SNV	Heterozygous	9	23	39.1304
SL3.0ch07	17331890	SNV	Heterozygous	18	26	69.2308
SL3.0ch07	17331890	SNV	Heterozygous	8	26	30.7692
SL3.0ch07	17332001	SNV	Heterozygous	17	25	68
SL3.0ch07	17332001	SNV	Heterozygous	8	25	32
SL3.0ch07	17332238	SNV	Heterozygous	13	17	76.4706
SL3.0ch07	17332238	SNV	Heterozygous	4	17	23.5294
SL3.0ch07	17332631	SNV	Heterozygous	14	23	60.8696
SL3.0ch07	17332631	SNV	Heterozygous	8	23	34.7826
SL3.0ch07	17332645	SNV	Heterozygous	13	22	59.0909
SL3.0ch07	17332645	SNV	Heterozygous	9	22	40.9091
SL3.0ch07	17332817	SNV	Heterozygous	14	20	70
SL3.0ch07	17332817	SNV	Heterozygous	6	20	30
SL3.0ch07	17333099	SNV	Heterozygous	12	15	80
SL3.0ch07	17333099	SNV	Heterozygous	3	15	20
SL3.0ch07	17333166	SNV	Heterozygous	10	15	66.6667
SL3.0ch07	17333166	SNV	Heterozygous	5	15	33.3333
SL3.0ch07	17333306	SNV	Heterozygous	12	19	63.1579
SL3.0ch07	17333306	SNV	Heterozygous	7	19	36.8421
SL3.0ch07	17333454	SNV	Heterozygous	10	15	66.6667
SL3.0ch07	17333454	SNV	Heterozygous	5	15	33.3333
SL3.0ch07	17333458	SNV	Heterozygous	11	16	68.75
SL3.0ch07	17333458	SNV	Heterozygous	5	16	31.25
SL3.0ch07	17333477	SNV	Heterozygous	10	15	66.6667
SL3.0ch07	17333477	SNV	Heterozygous	5	15	33.3333
SL3.0ch07	17333700	SNV	Homozygous	13	14	92.8571
SL3.0ch07	17333956	SNV	Heterozygous	9	18	50
SL3.0ch07	17333956	SNV	Heterozygous	9	18	50
SL3.0ch07	17333972	SNV	Heterozygous	12	22	54.5455
SL3.0ch07	17333972	SNV	Heterozygous	10	22	45.4545
SL3.0ch07	17334024	SNV	Heterozygous	10	16	62.5
SL3.0ch07	17334024	SNV	Heterozygous	6	16	37.5
SL3.0ch07	17334188	SNV	Heterozygous	8	18	44.4444
SL3.0ch07	17334188	SNV	Heterozygous	10	18	55.5556
SL3.0ch07	17334394	SNV	Heterozygous	7	14	50
SL3.0ch07	17334394	SNV	Heterozygous	7	14	50
SL3.0ch07	17334396	SNV	Heterozygous	6	14	42.8571
SL3.0ch07	17334396	SNV	Heterozygous	8	14	57.1429
SL3.0ch07	17334408	SNV	Heterozygous	10	18	55.5556
SL3.0ch07	17334408	SNV	Heterozygous	8	18	44.4444
SL3.0ch07	17334423	SNV	Heterozygous	10	17	58.8235
SL3.0ch07	17334423	SNV	Heterozygous	7	17	41.1765
SL3.0ch07	17334685	SNV	Heterozygous	17	23	73.913
SL3.0ch07	17334685	SNV	Heterozygous	6	23	26.087
SL3.0ch07	17334689	SNV	Heterozygous	17	25	68
SL3.0ch07	17334689	SNV	Heterozygous	8	25	32
SL3.0ch07	17334705	SNV	Heterozygous	18	24	75
SL3.0ch07	17334705	SNV	Heterozygous	6	24	25
SL3.0ch07	17334990	SNV	Heterozygous	13	18	72.2222
SL3.0ch07	17334990	SNV	Heterozygous	5	18	27.7778
SL3.0ch07	17335035	SNV	Heterozygous	8	11	72.7273
SL3.0ch07	17335035	SNV	Heterozygous	3	11	27.2727
SL3.0ch07	17335053	SNV	Heterozygous	8	10	80
SL3.0ch07	17335053	SNV	Heterozygous	2	10	20
SL3.0ch07	17335105	SNV	Heterozygous	12	16	75
SL3.0ch07	17335105	SNV	Heterozygous	4	16	25
SL3.0ch07	17335117	SNV	Heterozygous	12	16	75
SL3.0ch07	17335117	SNV	Heterozygous	4	16	25
SL3.0ch07	17335127	SNV	Heterozygous	11	16	68.75
SL3.0ch07	17335127	SNV	Heterozygous	5	16	31.25
SL3.0ch07	17335138	SNV	Heterozygous	12	16	75
SL3.0ch07	17335138	SNV	Heterozygous	4	16	25
SL3.0ch07	17335183	SNV	Homozygous	13	16	81.25
SL3.0ch07	17335239	SNV	Heterozygous	11	14	78.5714
SL3.0ch07	17335239	SNV	Heterozygous	3	14	21.4286
SL3.0ch07	17335378	SNV	Heterozygous	11	15	73.3333
SL3.0ch07	17335378	SNV	Heterozygous	4	15	26.6667
SL3.0ch07	17335471	SNV	Heterozygous	8	14	57.1429
SL3.0ch07	17335471	SNV	Heterozygous	6	14	42.8571
SL3.0ch07	17335912	SNV	Heterozygous	12	18	66.6667
SL3.0ch07	17335912	SNV	Heterozygous	6	18	33.3333
SL3.0ch07	17335950	SNV	Heterozygous	14	18	77.7778
SL3.0ch07	17335950	SNV	Heterozygous	4	18	22.2222
SL3.0ch07	17336030	SNV	Heterozygous	13	18	72.2222
SL3.0ch07	17336030	SNV	Heterozygous	5	18	27.7778
SL3.0ch07	17336077	SNV	Heterozygous	15	22	68.1818
SL3.0ch07	17336077	SNV	Heterozygous	7	22	31.8182
SL3.0ch07	17336366	SNV	Heterozygous	12	18	66.6667
SL3.0ch07	17336366	SNV	Heterozygous	6	18	33.3333
SL3.0ch07	17336440	SNV	Homozygous	20	23	86.9565
SL3.0ch07	17336479	SNV	Homozygous	19	22	86.3636
SL3.0ch07	17336705	SNV	Heterozygous	12	19	63.1579
SL3.0ch07	17336705	SNV	Heterozygous	7	19	36.8421
SL3.0ch07	17337014	SNV	Heterozygous	12	17	70.5882
SL3.0ch07	17337014	SNV	Heterozygous	5	17	29.4118
SL3.0ch07	17337020	SNV	Heterozygous	13	18	72.2222
SL3.0ch07	17337020	SNV	Heterozygous	5	18	27.7778
SL3.0ch07	17337137	SNV	Heterozygous	14	19	73.6842
SL3.0ch07	17337137	SNV	Heterozygous	5	19	26.3158
SL3.0ch07	17337170	SNV	Heterozygous	16	21	76.1905
SL3.0ch07	17337170	SNV	Heterozygous	5	21	23.8095
SL3.0ch07	17337281	SNV	Heterozygous	17	27	62.963
SL3.0ch07	17337281	SNV	Heterozygous	10	27	37.037
SL3.0ch07	17337286	SNV	Heterozygous	20	29	68.9655
SL3.0ch07	17337286	SNV	Heterozygous	9	29	31.0345
SL3.0ch07	17337300	SNV	Heterozygous	21	27	77.7778
SL3.0ch07	17337300	SNV	Heterozygous	6	27	22.2222
SL3.0ch07	17337361^17337362	Insertion	Heterozygous	15	21	71.4286
SL3.0ch07	17337361^17337362	Insertion	Heterozygous	6	21	28.5714
SL3.0ch07	17337926	SNV	Heterozygous	3	8	37.5
SL3.0ch07	17337926	SNV	Heterozygous	5	8	62.5
SL3.0ch07	17337963	SNV	Heterozygous	9	14	64.2857
SL3.0ch07	17337963	SNV	Heterozygous	5	14	35.7143
SL3.0ch07	17338029	SNV	Heterozygous	8	12	66.6667
SL3.0ch07	17338029	SNV	Heterozygous	4	12	33.3333
SL3.0ch07	17338107	SNV	Heterozygous	8	10	80
SL3.0ch07	17338107	SNV	Heterozygous	2	10	20
SL3.0ch07	17338175	SNV	Heterozygous	10	14	71.4286
SL3.0ch07	17338175	SNV	Heterozygous	4	14	28.5714
SL3.0ch07	17338333	SNV	Heterozygous	9	17	52.9412
SL3.0ch07	17338333	SNV	Heterozygous	8	17	47.0588
SL3.0ch07	17338808	SNV	Heterozygous	13	28	46.4286
SL3.0ch07	17338808	SNV	Heterozygous	15	28	53.5714
SL3.0ch07	17338830	SNV	Heterozygous	10	20	50
SL3.0ch07	17338830	SNV	Heterozygous	10	20	50
SL3.0ch07	17338832	SNV	Heterozygous	10	20	50
SL3.0ch07	17338832	SNV	Heterozygous	10	20	50
SL3.0ch07	17339064	SNV	Heterozygous	17	25	68
SL3.0ch07	17339064	SNV	Heterozygous	8	25	32
SL3.0ch07	17339415	SNV	Heterozygous	11	16	68.75
SL3.0ch07	17339415	SNV	Heterozygous	5	16	31.25
SL3.0ch07	17339451	SNV	Heterozygous	8	14	57.1429
SL3.0ch07	17339451	SNV	Heterozygous	6	14	42.8571
SL3.0ch07	17339469	SNV	Heterozygous	10	19	52.6316
SL3.0ch07	17339469	SNV	Heterozygous	9	19	47.3684
SL3.0ch07	17339911	SNV	Heterozygous	17	24	70.8333
SL3.0ch07	17339911	SNV	Heterozygous	7	24	29.1667
SL3.0ch07	17340081	SNV	Heterozygous	11	23	47.8261
SL3.0ch07	17340081	SNV	Heterozygous	12	23	52.1739
SL3.0ch07	17340087	SNV	Heterozygous	12	23	52.1739
SL3.0ch07	17340087	SNV	Heterozygous	11	23	47.8261
SL3.0ch07	17340333	SNV	Heterozygous	24	35	68.5714
SL3.0ch07	17340333	SNV	Heterozygous	11	35	31.4286
SL3.0ch07	17340375	SNV	Heterozygous	19	28	67.8571
SL3.0ch07	17340375	SNV	Heterozygous	9	28	32.1429
SL3.0ch07	17340380	SNV	Heterozygous	15	24	62.5
SL3.0ch07	17340380	SNV	Heterozygous	9	24	37.5
SL3.0ch07	17340434	SNV	Heterozygous	14	21	66.6667
SL3.0ch07	17340434	SNV	Heterozygous	7	21	33.3333
SL3.0ch07	17340444	SNV	Heterozygous	17	27	62.963
SL3.0ch07	17340444	SNV	Heterozygous	10	27	37.037
SL3.0ch07	17340447	SNV	Heterozygous	16	26	61.5385
SL3.0ch07	17340447	SNV	Heterozygous	10	26	38.4615
SL3.0ch07	17340468	SNV	Heterozygous	17	27	62.963
SL3.0ch07	17340468	SNV	Heterozygous	10	27	37.037
SL3.0ch07	17340471	SNV	Heterozygous	16	27	59.2593
SL3.0ch07	17340471	SNV	Heterozygous	11	27	40.7407
SL3.0ch07	17341055	SNV	Heterozygous	18	24	75
SL3.0ch07	17341055	SNV	Heterozygous	6	24	25
SL3.0ch07	17341258	SNV	Heterozygous	22	31	70.9677
SL3.0ch07	17341258	SNV	Heterozygous	9	31	29.0323
SL3.0ch07	17341301..17341302	MNV	Heterozygous	15	28	53.5714
SL3.0ch07	17341301..17341302	MNV	Heterozygous	13	28	46.4286
SL3.0ch07	17341400	SNV	Heterozygous	10	24	41.6667
SL3.0ch07	17341400	SNV	Heterozygous	14	24	58.3333
SL3.0ch07	17341429	SNV	Heterozygous	10	25	40
SL3.0ch07	17341429	SNV	Heterozygous	15	25	60
SL3.0ch07	17341543	SNV	Heterozygous	13	17	76.4706
SL3.0ch07	17341543	SNV	Heterozygous	4	17	23.5294
SL3.0ch07	17341739	SNV	Heterozygous	8	12	66.6667
SL3.0ch07	17341739	SNV	Heterozygous	4	12	33.3333
SL3.0ch07	17341753	SNV	Heterozygous	7	12	58.3333
SL3.0ch07	17341753	SNV	Heterozygous	5	12	41.6667
SL3.0ch07	17341770	SNV	Heterozygous	4	9	44.4444
SL3.0ch07	17341770	SNV	Heterozygous	5	9	55.5556
SL3.0ch07	17342212	SNV	Heterozygous	13	18	72.2222
SL3.0ch07	17342212	SNV	Heterozygous	5	18	27.7778
SL3.0ch07	17342302	SNV	Heterozygous	15	29	51.7241
SL3.0ch07	17342302	SNV	Heterozygous	14	29	48.2759
SL3.0ch07	17342741	SNV	Heterozygous	14	24	58.3333
SL3.0ch07	17342741	SNV	Heterozygous	10	24	41.6667
SL3.0ch07	17342765	SNV	Heterozygous	15	26	57.6923
SL3.0ch07	17342765	SNV	Heterozygous	11	26	42.3077
SL3.0ch07	17342770^17342771	Insertion	Heterozygous	12	27	44.4444
SL3.0ch07	17342770^17342771	Insertion	Heterozygous	15	27	55.5556
SL3.0ch07	17343028	SNV	Heterozygous	14	19	73.6842
SL3.0ch07	17343028	SNV	Heterozygous	5	19	26.3158
SL3.0ch07	17343093	SNV	Heterozygous	9	12	75
SL3.0ch07	17343093	SNV	Heterozygous	3	12	25
SL3.0ch07	17343100	SNV	Heterozygous	7	10	70
SL3.0ch07	17343100	SNV	Heterozygous	3	10	30
SL3.0ch07	17343365	SNV	Homozygous	7	8	87.5
SL3.0ch07	17343381	SNV	Homozygous	6	7	85.7143
SL3.0ch07	17343607..17343608	MNV	Heterozygous	11	18	61.1111
SL3.0ch07	17343607..17343608	MNV	Heterozygous	7	18	38.8889
SL3.0ch07	17343644..17343645	MNV	Heterozygous	18	24	75
SL3.0ch07	17343644..17343645	MNV	Heterozygous	6	24	25
SL3.0ch07	17343657	SNV	Homozygous	20	23	86.9565
SL3.0ch07	17343687	SNV	Heterozygous	21	27	77.7778
SL3.0ch07	17343687	SNV	Heterozygous	6	27	22.2222
SL3.0ch07	17343887	SNV	Heterozygous	13	26	50
SL3.0ch07	17343887	SNV	Heterozygous	13	26	50
SL3.0ch07	17343979	SNV	Heterozygous	5	12	41.6667
SL3.0ch07	17343979	SNV	Heterozygous	7	12	58.3333
SL3.0ch07	17344060	SNV	Heterozygous	12	24	50
SL3.0ch07	17344060	SNV	Heterozygous	12	24	50
SL3.0ch07	17344249	SNV	Heterozygous	15	20	75
SL3.0ch07	17344249	SNV	Heterozygous	5	20	25
SL3.0ch07	17344282	SNV	Heterozygous	11	17	64.7059
SL3.0ch07	17344282	SNV	Heterozygous	6	17	35.2941
SL3.0ch07	17344311	SNV	Heterozygous	12	17	70.5882
SL3.0ch07	17344311	SNV	Heterozygous	5	17	29.4118
SL3.0ch07	17344385	SNV	Heterozygous	13	18	72.2222
SL3.0ch07	17344385	SNV	Heterozygous	5	18	27.7778
SL3.0ch07	17344484	SNV	Heterozygous	6	9	66.6667
SL3.0ch07	17344484	SNV	Heterozygous	3	9	33.3333
SL3.0ch07	17344500	SNV	Heterozygous	8	11	72.7273
SL3.0ch07	17344500	SNV	Heterozygous	3	11	27.2727
SL3.0ch07	17344507	SNV	Heterozygous	8	10	80
SL3.0ch07	17344507	SNV	Heterozygous	2	10	20
SL3.0ch07	17344517	SNV	Heterozygous	8	13	61.5385
SL3.0ch07	17344517	SNV	Heterozygous	5	13	38.4615
SL3.0ch07	17344534	SNV	Heterozygous	10	16	62.5
SL3.0ch07	17344534	SNV	Heterozygous	6	16	37.5
SL3.0ch07	17344760	SNV	Heterozygous	14	23	60.8696
SL3.0ch07	17344760	SNV	Heterozygous	9	23	39.1304
SL3.0ch07	17344769	SNV	Heterozygous	16	24	66.6667
SL3.0ch07	17344769	SNV	Heterozygous	8	24	33.3333
SL3.0ch07	17345019	SNV	Heterozygous	9	16	56.25
SL3.0ch07	17345019	SNV	Heterozygous	7	16	43.75
SL3.0ch07	17345140	SNV	Heterozygous	11	16	68.75
SL3.0ch07	17345140	SNV	Heterozygous	5	16	31.25
SL3.0ch07	17345147	SNV	Heterozygous	10	15	66.6667
SL3.0ch07	17345147	SNV	Heterozygous	5	15	33.3333
SL3.0ch07	17345152	SNV	Heterozygous	11	17	64.7059
SL3.0ch07	17345152	SNV	Heterozygous	6	17	35.2941
SL3.0ch07	17345286	SNV	Heterozygous	10	16	62.5
SL3.0ch07	17345286	SNV	Heterozygous	6	16	37.5
SL3.0ch07	17345351	SNV	Heterozygous	10	18	55.5556
SL3.0ch07	17345351	SNV	Heterozygous	8	18	44.4444
SL3.0ch07	17345380	SNV	Heterozygous	15	28	53.5714
SL3.0ch07	17345380	SNV	Heterozygous	13	28	46.4286
SL3.0ch07	17345536	SNV	Heterozygous	16	22	72.7273
SL3.0ch07	17345536	SNV	Heterozygous	6	22	27.2727
SL3.0ch07	17345545	SNV	Heterozygous	17	24	70.8333
SL3.0ch07	17345545	SNV	Heterozygous	7	24	29.1667
SL3.0ch07	17345614	SNV	Heterozygous	11	19	57.8947
SL3.0ch07	17345614	SNV	Heterozygous	8	19	42.1053
SL3.0ch07	17345628	SNV	Heterozygous	11	20	55
SL3.0ch07	17345628	SNV	Heterozygous	9	20	45
SL3.0ch07	17345700	SNV	Heterozygous	16	25	64
SL3.0ch07	17345700	SNV	Heterozygous	9	25	36
SL3.0ch07	17345796	SNV	Heterozygous	14	23	60.8696
SL3.0ch07	17345796	SNV	Heterozygous	9	23	39.1304
SL3.0ch07	17345811	SNV	Heterozygous	10	16	62.5
SL3.0ch07	17345811	SNV	Heterozygous	6	16	37.5
SL3.0ch07	17345864	SNV	Heterozygous	3	7	42.8571
SL3.0ch07	17345864	SNV	Heterozygous	4	7	57.1429
SL3.0ch07	17346030	SNV	Heterozygous	11	15	73.3333
SL3.0ch07	17346030	SNV	Heterozygous	4	15	26.6667
SL3.0ch07	17346079	SNV	Heterozygous	10	19	52.6316
SL3.0ch07	17346079	SNV	Heterozygous	9	19	47.3684
SL3.0ch07	17346259	SNV	Homozygous	10	11	90.9091
SL3.0ch07	17346277	SNV	Heterozygous	11	15	73.3333
SL3.0ch07	17346277	SNV	Heterozygous	4	15	26.6667
SL3.0ch07	17346284	SNV	Heterozygous	10	14	71.4286
SL3.0ch07	17346284	SNV	Heterozygous	4	14	28.5714
SL3.0ch07	17346290	SNV	Heterozygous	11	15	73.3333
SL3.0ch07	17346290	SNV	Heterozygous	4	15	26.6667
SL3.0ch07	17346480	SNV	Heterozygous	16	23	69.5652
SL3.0ch07	17346480	SNV	Heterozygous	7	23	30.4348
SL3.0ch07	17346527	SNV	Heterozygous	18	25	72
SL3.0ch07	17346527	SNV	Heterozygous	7	25	28
SL3.0ch07	17346572	SNV	Heterozygous	16	24	66.6667
SL3.0ch07	17346572	SNV	Heterozygous	8	24	33.3333
SL3.0ch07	17346593	SNV	Homozygous	20	24	83.3333
SL3.0ch07	17346855	SNV	Homozygous	13	15	86.6667
SL3.0ch07	17347079	SNV	Heterozygous	19	33	57.5758
SL3.0ch07	17347079	SNV	Heterozygous	14	33	42.4242
SL3.0ch07	17347145	SNV	Heterozygous	19	35	54.2857
SL3.0ch07	17347145	SNV	Heterozygous	16	35	45.7143
SL3.0ch07	17347218	SNV	Heterozygous	18	28	64.2857
SL3.0ch07	17347218	SNV	Heterozygous	10	28	35.7143
SL3.0ch07	17347351	SNV	Heterozygous	20	29	68.9655
SL3.0ch07	17347351	SNV	Heterozygous	9	29	31.0345
SL3.0ch07	17347512	SNV	Heterozygous	22	30	73.3333
SL3.0ch07	17347512	SNV	Heterozygous	8	30	26.6667
SL3.0ch07	17347547	SNV	Heterozygous	19	30	63.3333
SL3.0ch07	17347547	SNV	Heterozygous	11	30	36.6667
SL3.0ch07	17347672	SNV	Heterozygous	27	44	61.3636
SL3.0ch07	17347672	SNV	Heterozygous	17	44	38.6364
SL3.0ch07	17347705	SNV	Heterozygous	30	39	76.9231
SL3.0ch07	17347705	SNV	Heterozygous	9	39	23.0769
SL3.0ch07	17347745	SNV	Heterozygous	21	31	67.7419
SL3.0ch07	17347745	SNV	Heterozygous	10	31	32.2581
SL3.0ch07	17347966	SNV	Heterozygous	22	34	64.7059
SL3.0ch07	17347966	SNV	Heterozygous	12	34	35.2941
SL3.0ch07	17347977	SNV	Heterozygous	20	32	62.5
SL3.0ch07	17347977	SNV	Heterozygous	12	32	37.5
SL3.0ch07	17348126	SNV	Heterozygous	14	28	50
SL3.0ch07	17348126	SNV	Heterozygous	14	28	50
SL3.0ch07	17348166	SNV	Heterozygous	12	21	57.1429
SL3.0ch07	17348166	SNV	Heterozygous	9	21	42.8571
SL3.0ch07	17348288	SNV	Heterozygous	8	14	57.1429
SL3.0ch07	17348288	SNV	Heterozygous	6	14	42.8571
SL3.0ch07	17348390	SNV	Heterozygous	9	14	64.2857
SL3.0ch07	17348390	SNV	Heterozygous	5	14	35.7143
SL3.0ch07	17348511	SNV	Heterozygous	12	23	52.1739
SL3.0ch07	17348511	SNV	Heterozygous	11	23	47.8261
SL3.0ch07	17348724	SNV	Heterozygous	23	45	51.1111
SL3.0ch07	17348724	SNV	Heterozygous	22	45	48.8889
SL3.0ch07	17348835	SNV	Heterozygous	16	25	64
SL3.0ch07	17348835	SNV	Heterozygous	9	25	36
SL3.0ch07	17348942	SNV	Heterozygous	17	27	62.963
SL3.0ch07	17348942	SNV	Heterozygous	10	27	37.037
SL3.0ch07	17348944	SNV	Heterozygous	17	27	62.963
SL3.0ch07	17348944	SNV	Heterozygous	10	27	37.037
SL3.0ch07	17348951	SNV	Heterozygous	18	29	62.069
SL3.0ch07	17348951	SNV	Heterozygous	11	29	37.931
SL3.0ch07	17348978	SNV	Heterozygous	13	21	61.9048
SL3.0ch07	17348978	SNV	Heterozygous	8	21	38.0952
SL3.0ch07	17349112	SNV	Homozygous	32	40	80
SL3.0ch07	17349170	SNV	Heterozygous	14	23	60.8696
SL3.0ch07	17349170	SNV	Heterozygous	9	23	39.1304
SL3.0ch07	17349174	SNV	Heterozygous	15	26	57.6923
SL3.0ch07	17349174	SNV	Heterozygous	11	26	42.3077
SL3.0ch07	17349392	SNV	Heterozygous	22	30	73.3333
SL3.0ch07	17349392	SNV	Heterozygous	8	30	26.6667
SL3.0ch07	17349632	SNV	Heterozygous	13	21	61.9048
SL3.0ch07	17349632	SNV	Heterozygous	8	21	38.0952
SL3.0ch07	17349638	SNV	Heterozygous	14	23	60.8696
SL3.0ch07	17349638	SNV	Heterozygous	9	23	39.1304
SL3.0ch07	17349647	SNV	Heterozygous	13	22	59.0909
SL3.0ch07	17349647	SNV	Heterozygous	9	22	40.9091
SL3.0ch07	17349685	SNV	Heterozygous	14	21	66.6667
SL3.0ch07	17349685	SNV	Heterozygous	7	21	33.3333
SL3.0ch07	17349882	SNV	Heterozygous	18	27	66.6667
SL3.0ch07	17349882	SNV	Heterozygous	9	27	33.3333
SL3.0ch07	17349935	SNV	Heterozygous	15	24	62.5
SL3.0ch07	17349935	SNV	Heterozygous	9	24	37.5
SL3.0ch07	17350030	SNV	Heterozygous	17	30	56.6667
SL3.0ch07	17350030	SNV	Heterozygous	13	30	43.3333
SL3.0ch07	17350033	SNV	Heterozygous	17	29	58.6207
SL3.0ch07	17350033	SNV	Heterozygous	12	29	41.3793
SL3.0ch07	17350039	SNV	Heterozygous	18	31	58.0645
SL3.0ch07	17350039	SNV	Heterozygous	13	31	41.9355
SL3.0ch07	17350060	SNV	Heterozygous	18	35	51.4286
SL3.0ch07	17350060	SNV	Heterozygous	17	35	48.5714
SL3.0ch07	17350172	SNV	Heterozygous	16	32	50
SL3.0ch07	17350172	SNV	Heterozygous	16	32	50
SL3.0ch07	17350235	SNV	Heterozygous	17	38	44.7368
SL3.0ch07	17350235	SNV	Heterozygous	21	38	55.2632
SL3.0ch07	17350485	SNV	Heterozygous	18	29	62.069
SL3.0ch07	17350485	SNV	Heterozygous	11	29	37.931
SL3.0ch07	17350496	SNV	Heterozygous	16	26	61.5385
SL3.0ch07	17350496	SNV	Heterozygous	10	26	38.4615
SL3.0ch07	17350535	SNV	Heterozygous	22	32	68.75
SL3.0ch07	17350535	SNV	Heterozygous	10	32	31.25
SL3.0ch07	17350794	SNV	Heterozygous	17	29	58.6207
SL3.0ch07	17350794	SNV	Heterozygous	12	29	41.3793
SL3.0ch07	17350825	SNV	Heterozygous	20	36	55.5556
SL3.0ch07	17350825	SNV	Heterozygous	16	36	44.4444
SL3.0ch07	17351114	SNV	Heterozygous	27	46	58.6957
SL3.0ch07	17351114	SNV	Heterozygous	19	46	41.3043
SL3.0ch07	17351127	SNV	Heterozygous	32	52	61.5385
SL3.0ch07	17351127	SNV	Heterozygous	20	52	38.4615
SL3.0ch07	17351144	SNV	Heterozygous	30	49	61.2245
SL3.0ch07	17351144	SNV	Heterozygous	18	49	36.7347
SL3.0ch07	17351182	SNV	Heterozygous	28	43	65.1163
SL3.0ch07	17351182	SNV	Heterozygous	15	43	34.8837
SL3.0ch07	17351191	SNV	Heterozygous	30	44	68.1818
SL3.0ch07	17351191	SNV	Heterozygous	14	44	31.8182
SL3.0ch07	17351279	SNV	Heterozygous	29	41	70.7317
SL3.0ch07	17351279	SNV	Heterozygous	12	41	29.2683
SL3.0ch07	17351371..17351372	MNV	Heterozygous	21	32	65.625
SL3.0ch07	17351371..17351372	MNV	Heterozygous	11	32	34.375
SL3.0ch07	17351380	SNV	Heterozygous	19	30	63.3333
SL3.0ch07	17351380	SNV	Heterozygous	11	30	36.6667
SL3.0ch07	17351528	SNV	Heterozygous	14	24	58.3333
SL3.0ch07	17351528	SNV	Heterozygous	10	24	41.6667
SL3.0ch07	17351542	SNV	Heterozygous	14	24	58.3333
SL3.0ch07	17351542	SNV	Heterozygous	10	24	41.6667
SL3.0ch07	17351577	SNV	Heterozygous	21	37	56.7568
SL3.0ch07	17351577	SNV	Heterozygous	16	37	43.2432
SL3.0ch07	17351586	SNV	Heterozygous	19	32	59.375
SL3.0ch07	17351586	SNV	Heterozygous	13	32	40.625
SL3.0ch07	17351644	SNV	Heterozygous	21	33	63.6364
SL3.0ch07	17351644	SNV	Heterozygous	12	33	36.3636
SL3.0ch07	17351758	SNV	Heterozygous	21	34	61.7647
SL3.0ch07	17351758	SNV	Heterozygous	13	34	38.2353
SL3.0ch07	17351787	SNV	Heterozygous	12	25	48
SL3.0ch07	17351787	SNV	Heterozygous	13	25	52
SL3.0ch07	17351789	SNV	Heterozygous	12	26	46.1538
SL3.0ch07	17351789	SNV	Heterozygous	14	26	53.8462
SL3.0ch07	17351874	SNV	Heterozygous	16	31	51.6129
SL3.0ch07	17351874	SNV	Heterozygous	15	31	48.3871
SL3.0ch07	17352120	SNV	Heterozygous	20	38	52.6316
SL3.0ch07	17352120	SNV	Heterozygous	17	38	44.7368
SL3.0ch07	17352166	SNV	Heterozygous	19	31	61.2903
SL3.0ch07	17352166	SNV	Heterozygous	11	31	35.4839
SL3.0ch07	17352181	SNV	Heterozygous	20	31	64.5161
SL3.0ch07	17352181	SNV	Heterozygous	11	31	35.4839
SL3.0ch07	17352419	SNV	Heterozygous	23	35	65.7143
SL3.0ch07	17352419	SNV	Heterozygous	12	35	34.2857
SL3.0ch07	17352455	SNV	Homozygous	35	44	79.5455
SL3.0ch07	17352585	SNV	Heterozygous	15	29	51.7241
SL3.0ch07	17352585	SNV	Heterozygous	14	29	48.2759
SL3.0ch07	17352604	SNV	Heterozygous	15	29	51.7241
SL3.0ch07	17352604	SNV	Heterozygous	14	29	48.2759
SL3.0ch07	17352638	SNV	Heterozygous	13	25	52
SL3.0ch07	17352638	SNV	Heterozygous	12	25	48
SL3.0ch07	17353179	SNV	Heterozygous	29	49	59.1837
SL3.0ch07	17353179	SNV	Heterozygous	20	49	40.8163
SL3.0ch07	17353188	SNV	Heterozygous	33	53	62.2642
SL3.0ch07	17353188	SNV	Heterozygous	20	53	37.7358
SL3.0ch07	17353353	SNV	Heterozygous	25	46	54.3478
SL3.0ch07	17353353	SNV	Heterozygous	20	46	43.4783
SL3.0ch07	17353420	SNV	Heterozygous	24	37	64.8649
SL3.0ch07	17353420	SNV	Heterozygous	13	37	35.1351
SL3.0ch07	17353587	SNV	Heterozygous	25	39	64.1026
SL3.0ch07	17353587	SNV	Heterozygous	14	39	35.8974
SL3.0ch07	17353962	SNV	Heterozygous	24	33	72.7273
SL3.0ch07	17353962	SNV	Heterozygous	9	33	27.2727
SL3.0ch07	17353977	SNV	Heterozygous	23	33	69.697
SL3.0ch07	17353977	SNV	Heterozygous	10	33	30.303
SL3.0ch07	17354281	SNV	Heterozygous	25	36	69.4444
SL3.0ch07	17354281	SNV	Heterozygous	11	36	30.5556
SL3.0ch07	17354400	SNV	Heterozygous	29	43	67.4419
SL3.0ch07	17354400	SNV	Heterozygous	14	43	32.5581
SL3.0ch07	17354459	SNV	Heterozygous	16	27	59.2593
SL3.0ch07	17354459	SNV	Heterozygous	11	27	40.7407
SL3.0ch07	17354464	SNV	Heterozygous	15	27	55.5556
SL3.0ch07	17354464	SNV	Heterozygous	12	27	44.4444
SL3.0ch07	17354510	SNV	Heterozygous	25	34	73.5294
SL3.0ch07	17354510	SNV	Heterozygous	9	34	26.4706
SL3.0ch07	17354522	SNV	Heterozygous	24	32	75
SL3.0ch07	17354522	SNV	Heterozygous	8	32	25
SL3.0ch07	17354576	SNV	Heterozygous	23	32	71.875
SL3.0ch07	17354576	SNV	Heterozygous	9	32	28.125
SL3.0ch07	17354585	SNV	Heterozygous	19	27	70.3704
SL3.0ch07	17354585	SNV	Heterozygous	8	27	29.6296
SL3.0ch07	17354602	SNV	Heterozygous	19	24	79.1667
SL3.0ch07	17354602	SNV	Heterozygous	5	24	20.8333
SL3.0ch07	17354669	SNV	Heterozygous	20	36	55.5556
SL3.0ch07	17354669	SNV	Heterozygous	16	36	44.4444
SL3.0ch07	17355022	SNV	Heterozygous	20	31	64.5161
SL3.0ch07	17355022	SNV	Heterozygous	11	31	35.4839
SL3.0ch07	17355144	SNV	Homozygous	31	39	79.4872
SL3.0ch07	17355201	SNV	Heterozygous	24	35	68.5714
SL3.0ch07	17355201	SNV	Heterozygous	11	35	31.4286
SL3.0ch07	17355257	SNV	Heterozygous	24	35	68.5714
SL3.0ch07	17355257	SNV	Heterozygous	11	35	31.4286
SL3.0ch07	17355326	SNV	Heterozygous	33	48	68.75
SL3.0ch07	17355326	SNV	Heterozygous	15	48	31.25
SL3.0ch07	17355352	SNV	Heterozygous	33	55	60
SL3.0ch07	17355352	SNV	Heterozygous	22	55	40
SL3.0ch07	17355433	SNV	Heterozygous	38	57	66.6667
SL3.0ch07	17355433	SNV	Heterozygous	19	57	33.3333
SL3.0ch07	17355465	SNV	Heterozygous	40	56	71.4286
SL3.0ch07	17355465	SNV	Heterozygous	16	56	28.5714
SL3.0ch07	17355647	SNV	Heterozygous	11	26	42.3077
SL3.0ch07	17355647	SNV	Heterozygous	15	26	57.6923
SL3.0ch07	17356000	SNV	Heterozygous	11	17	64.7059
SL3.0ch07	17356000	SNV	Heterozygous	6	17	35.2941
SL3.0ch07	17356009	SNV	Heterozygous	10	17	58.8235
SL3.0ch07	17356009	SNV	Heterozygous	7	17	41.1765
SL3.0ch07	17356042	SNV	Heterozygous	12	23	52.1739
SL3.0ch07	17356042	SNV	Heterozygous	11	23	47.8261
SL3.0ch07	17356051	SNV	Heterozygous	12	23	52.1739
SL3.0ch07	17356051	SNV	Heterozygous	11	23	47.8261
SL3.0ch07	17356058	SNV	Heterozygous	12	23	52.1739
SL3.0ch07	17356058	SNV	Heterozygous	11	23	47.8261
SL3.0ch07	17356072..17356073	MNV	Heterozygous	11	20	55
SL3.0ch07	17356072..17356073	MNV	Heterozygous	9	20	45
SL3.0ch07	17356100	SNV	Heterozygous	13	22	59.0909
SL3.0ch07	17356100	SNV	Heterozygous	9	22	40.9091
SL3.0ch07	17356188	SNV	Heterozygous	18	29	62.069
SL3.0ch07	17356188	SNV	Heterozygous	11	29	37.931
SL3.0ch07	17356286	SNV	Heterozygous	30	41	73.1707
SL3.0ch07	17356286	SNV	Heterozygous	11	41	26.8293
SL3.0ch07	17356291	SNV	Heterozygous	29	40	72.5
SL3.0ch07	17356291	SNV	Heterozygous	11	40	27.5
SL3.0ch07	17356356	SNV	Heterozygous	27	40	67.5
SL3.0ch07	17356356	SNV	Heterozygous	12	40	30
SL3.0ch07	17356527	SNV	Heterozygous	37	51	72.549
SL3.0ch07	17356527	SNV	Heterozygous	14	51	27.451
SL3.0ch07	17356537	SNV	Heterozygous	36	48	75
SL3.0ch07	17356537	SNV	Heterozygous	12	48	25
SL3.0ch07	17356539	SNV	Heterozygous	36	48	75
SL3.0ch07	17356539	SNV	Heterozygous	12	48	25
SL3.0ch07	17356543	SNV	Heterozygous	40	52	76.9231
SL3.0ch07	17356543	SNV	Heterozygous	12	52	23.0769
SL3.0ch07	17356559	SNV	Heterozygous	36	47	76.5957
SL3.0ch07	17356559	SNV	Heterozygous	11	47	23.4043
SL3.0ch07	17356612	SNV	Homozygous	35	42	83.3333
SL3.0ch07	17356655	SNV	Heterozygous	29	40	72.5
SL3.0ch07	17356655	SNV	Heterozygous	11	40	27.5
SL3.0ch07	17356996	SNV	Heterozygous	39	57	68.4211
SL3.0ch07	17356996	SNV	Heterozygous	18	57	31.5789
SL3.0ch07	17357114	SNV	Heterozygous	27	44	61.3636
SL3.0ch07	17357114	SNV	Heterozygous	17	44	38.6364
SL3.0ch07	17357294	SNV	Heterozygous	22	35	62.8571
SL3.0ch07	17357294	SNV	Heterozygous	13	35	37.1429
SL3.0ch07	17357296	SNV	Heterozygous	22	35	62.8571
SL3.0ch07	17357296	SNV	Heterozygous	13	35	37.1429
SL3.0ch07	17357299	Deletion	Heterozygous	22	35	62.8571
SL3.0ch07	17357299	SNV	Heterozygous	13	35	37.1429
SL3.0ch07	17357312	SNV	Heterozygous	20	34	58.8235
SL3.0ch07	17357312	SNV	Heterozygous	14	34	41.1765
SL3.0ch07	17357344	SNV	Heterozygous	23	32	71.875
SL3.0ch07	17357344	SNV	Heterozygous	9	32	28.125
SL3.0ch07	17357512	SNV	Heterozygous	23	37	62.1622
SL3.0ch07	17357512	SNV	Heterozygous	14	37	37.8378
SL3.0ch07	17357695	SNV	Heterozygous	37	50	74
SL3.0ch07	17357695	SNV	Heterozygous	13	50	26
SL3.0ch07	17357956	SNV	Heterozygous	26	46	56.5217
SL3.0ch07	17357956	SNV	Heterozygous	20	46	43.4783
SL3.0ch07	17358077	SNV	Heterozygous	26	37	70.2703
SL3.0ch07	17358077	SNV	Heterozygous	11	37	29.7297
SL3.0ch07	17358090	SNV	Heterozygous	26	40	65
SL3.0ch07	17358090	SNV	Heterozygous	14	40	35
SL3.0ch07	17358204	SNV	Heterozygous	25	39	64.1026
SL3.0ch07	17358204	SNV	Heterozygous	14	39	35.8974
SL3.0ch07	17358242	SNV	Heterozygous	30	60	50
SL3.0ch07	17358242	SNV	Heterozygous	30	60	50
SL3.0ch07	17358361	SNV	Heterozygous	30	44	68.1818
SL3.0ch07	17358361	SNV	Heterozygous	14	44	31.8182
SL3.0ch07	17358363	SNV	Heterozygous	30	43	69.7674
SL3.0ch07	17358363	SNV	Heterozygous	13	43	30.2326
SL3.0ch07	17358489	SNV	Heterozygous	27	38	71.0526
SL3.0ch07	17358489	SNV	Heterozygous	11	38	28.9474
SL3.0ch07	17358520..17358521	MNV	Heterozygous	19	30	63.3333
SL3.0ch07	17358520..17358521	MNV	Heterozygous	11	30	36.6667
SL3.0ch07	17358523..17358524	MNV	Heterozygous	18	31	58.0645
SL3.0ch07	17358523..17358524	MNV	Heterozygous	12	31	38.7097
SL3.0ch07	17358564	SNV	Heterozygous	34	46	73.913
SL3.0ch07	17358564	SNV	Heterozygous	12	46	26.087
SL3.0ch07	17358571	SNV	Heterozygous	35	48	72.9167
SL3.0ch07	17358571	SNV	Heterozygous	13	48	27.0833
SL3.0ch07	17358619	SNV	Heterozygous	32	48	66.6667
SL3.0ch07	17358619	SNV	Heterozygous	16	48	33.3333
SL3.0ch07	17358699	SNV	Heterozygous	35	51	68.6275
SL3.0ch07	17358699	SNV	Heterozygous	16	51	31.3725
SL3.0ch07	17358716	SNV	Heterozygous	32	44	72.7273
SL3.0ch07	17358716	SNV	Heterozygous	12	44	27.2727
SL3.0ch07	17359166	SNV	Homozygous	24	30	80
SL3.0ch07	17359400	SNV	Heterozygous	27	45	60
SL3.0ch07	17359400	SNV	Heterozygous	18	45	40
SL3.0ch07	17359411	SNV	Heterozygous	26	41	63.4146
SL3.0ch07	17359411	SNV	Heterozygous	15	41	36.5854
SL3.0ch07	17359733	SNV	Heterozygous	27	42	64.2857
SL3.0ch07	17359733	SNV	Heterozygous	15	42	35.7143
SL3.0ch07	17359875	SNV	Heterozygous	21	38	55.2632
SL3.0ch07	17359875	SNV	Heterozygous	17	38	44.7368
SL3.0ch07	17359878	SNV	Heterozygous	20	37	54.0541
SL3.0ch07	17359878	SNV	Heterozygous	17	37	45.9459
SL3.0ch07	17359962	SNV	Heterozygous	19	31	61.2903
SL3.0ch07	17359962	SNV	Heterozygous	12	31	38.7097
SL3.0ch07	17360017	SNV	Heterozygous	25	38	65.7895
SL3.0ch07	17360017	SNV	Heterozygous	13	38	34.2105
SL3.0ch07	17360333	SNV	Heterozygous	20	33	60.6061
SL3.0ch07	17360333	SNV	Heterozygous	13	33	39.3939
SL3.0ch07	17360343	SNV	Heterozygous	17	32	53.125
SL3.0ch07	17360343	SNV	Heterozygous	15	32	46.875
SL3.0ch07	17360623	SNV	Heterozygous	31	49	63.2653
SL3.0ch07	17360623	SNV	Heterozygous	17	49	34.6939
SL3.0ch07	17360671	SNV	Heterozygous	29	43	67.4419
SL3.0ch07	17360671	SNV	Heterozygous	14	43	32.5581
SL3.0ch07	17360694	SNV	Heterozygous	25	35	71.4286
SL3.0ch07	17360694	SNV	Heterozygous	10	35	28.5714
SL3.0ch07	17360923	SNV	Heterozygous	29	40	72.5
SL3.0ch07	17360923	SNV	Heterozygous	11	40	27.5
SL3.0ch07	17361088	SNV	Heterozygous	17	27	62.963
SL3.0ch07	17361088	SNV	Heterozygous	10	27	37.037
SL3.0ch07	17361150	SNV	Heterozygous	12	22	54.5455
SL3.0ch07	17361150	SNV	Heterozygous	10	22	45.4545
SL3.0ch07	17361207	SNV	Heterozygous	12	20	60
SL3.0ch07	17361207	SNV	Heterozygous	8	20	40
SL3.0ch07	17361282..17361283	MNV	Heterozygous	11	20	55
SL3.0ch07	17361282..17361283	MNV	Heterozygous	9	20	45
SL3.0ch07	17361351^17361352	Insertion	Heterozygous	16	22	72.7273
SL3.0ch07	17361351^17361352	Insertion	Heterozygous	6	22	27.2727
SL3.0ch07	17361584^17361585	Insertion	Heterozygous	9	30	30
SL3.0ch07	17361584^17361585	Insertion	Heterozygous	21	30	70
SL3.0ch07	17361600..17361601	MNV	Heterozygous	13	27	48.1481
SL3.0ch07	17361600..17361601	MNV	Heterozygous	14	27	51.8519
SL3.0ch07	17361645	SNV	Heterozygous	22	31	70.9677
SL3.0ch07	17361645	SNV	Heterozygous	9	31	29.0323
SL3.0ch07	17361661	SNV	Heterozygous	26	35	74.2857
SL3.0ch07	17361661	SNV	Heterozygous	9	35	25.7143
SL3.0ch07	17361773	SNV	Heterozygous	24	33	72.7273
SL3.0ch07	17361773	SNV	Heterozygous	9	33	27.2727
SL3.0ch07	17361932	SNV	Heterozygous	19	35	54.2857
SL3.0ch07	17361932	SNV	Heterozygous	16	35	45.7143
SL3.0ch07	17361985	SNV	Heterozygous	26	49	53.0612
SL3.0ch07	17361985	SNV	Heterozygous	23	49	46.9388
SL3.0ch07	17362267	SNV	Heterozygous	30	48	62.5
SL3.0ch07	17362267	SNV	Heterozygous	18	48	37.5
SL3.0ch07	17362463..17362464	MNV	Heterozygous	28	42	66.6667
SL3.0ch07	17362463..17362464	MNV	Heterozygous	14	42	33.3333
SL3.0ch07	17362525..17362526	MNV	Heterozygous	14	24	58.3333
SL3.0ch07	17362525..17362526	MNV	Heterozygous	10	24	41.6667
SL3.0ch07	17362592	SNV	Heterozygous	23	35	65.7143
SL3.0ch07	17362592	SNV	Heterozygous	12	35	34.2857
SL3.0ch07	17362611	SNV	Heterozygous	25	39	64.1026
SL3.0ch07	17362611	SNV	Heterozygous	14	39	35.8974
SL3.0ch07	17362618	SNV	Heterozygous	21	33	63.6364
SL3.0ch07	17362618	SNV	Heterozygous	12	33	36.3636
SL3.0ch07	17362642	SNV	Heterozygous	16	26	61.5385
SL3.0ch07	17362642	SNV	Heterozygous	10	26	38.4615
SL3.0ch07	17362647	SNV	Heterozygous	15	26	57.6923
SL3.0ch07	17362647	SNV	Heterozygous	11	26	42.3077
SL3.0ch07	17362673	SNV	Heterozygous	19	33	57.5758
SL3.0ch07	17362673	SNV	Heterozygous	14	33	42.4242
SL3.0ch07	17362681	SNV	Heterozygous	19	34	55.8824
SL3.0ch07	17362681	SNV	Heterozygous	15	34	44.1176
SL3.0ch07	17362785	SNV	Heterozygous	25	39	64.1026
SL3.0ch07	17362785	SNV	Heterozygous	14	39	35.8974
SL3.0ch07	17362852	SNV	Heterozygous	23	36	63.8889
SL3.0ch07	17362852	SNV	Heterozygous	13	36	36.1111
SL3.0ch07	17362876	SNV	Heterozygous	26	40	65
SL3.0ch07	17362876	SNV	Heterozygous	14	40	35
SL3.0ch07	17362880	SNV	Heterozygous	25	39	64.1026
SL3.0ch07	17362880	SNV	Heterozygous	14	39	35.8974
SL3.0ch07	17362883	SNV	Heterozygous	24	39	61.5385
SL3.0ch07	17362883	SNV	Heterozygous	15	39	38.4615
SL3.0ch07	17362915	SNV	Heterozygous	22	37	59.4595
SL3.0ch07	17362915	SNV	Heterozygous	15	37	40.5405
SL3.0ch07	17362919..17362920	MNV	Heterozygous	20	35	57.1429
SL3.0ch07	17362919..17362920	MNV	Heterozygous	15	35	42.8571
SL3.0ch07	17363264	SNV	Heterozygous	27	43	62.7907
SL3.0ch07	17363264	SNV	Heterozygous	16	43	37.2093
SL3.0ch07	17363276	SNV	Heterozygous	24	38	63.1579
SL3.0ch07	17363276	SNV	Heterozygous	14	38	36.8421
SL3.0ch07	17363278	SNV	Heterozygous	24	40	60
SL3.0ch07	17363278	SNV	Heterozygous	16	40	40
SL3.0ch07	17363293	SNV	Heterozygous	26	43	60.4651
SL3.0ch07	17363293	SNV	Heterozygous	17	43	39.5349
SL3.0ch07	17363342	SNV	Heterozygous	27	41	65.8537
SL3.0ch07	17363342	SNV	Heterozygous	14	41	34.1463
SL3.0ch07	17363374	SNV	Heterozygous	19	32	59.375
SL3.0ch07	17363374	SNV	Heterozygous	13	32	40.625
SL3.0ch07	17363376	SNV	Heterozygous	19	32	59.375
SL3.0ch07	17363376	SNV	Heterozygous	13	32	40.625
SL3.0ch07	17363379	SNV	Heterozygous	21	34	61.7647
SL3.0ch07	17363379	SNV	Heterozygous	13	34	38.2353
SL3.0ch07	17363408	SNV	Heterozygous	16	32	50
SL3.0ch07	17363408	SNV	Heterozygous	16	32	50
SL3.0ch07	17363423..17363424	MNV	Heterozygous	15	30	50
SL3.0ch07	17363423..17363424	MNV	Heterozygous	15	30	50
SL3.0ch07	17363450	SNV	Heterozygous	17	31	54.8387
SL3.0ch07	17363450	SNV	Heterozygous	14	31	45.1613
SL3.0ch07	17363572	SNV	Heterozygous	27	45	60
SL3.0ch07	17363572	SNV	Heterozygous	18	45	40
SL3.0ch07	17363710	SNV	Heterozygous	22	35	62.8571
SL3.0ch07	17363710	SNV	Heterozygous	13	35	37.1429
SL3.0ch07	17363743	SNV	Heterozygous	20	33	60.6061
SL3.0ch07	17363743	SNV	Heterozygous	13	33	39.3939
SL3.0ch07	17363750	SNV	Heterozygous	20	31	64.5161
SL3.0ch07	17363750	SNV	Heterozygous	11	31	35.4839
SL3.0ch07	17363757	SNV	Heterozygous	23	35	65.7143
SL3.0ch07	17363757	SNV	Heterozygous	11	35	31.4286
SL3.0ch07	17363783	SNV	Heterozygous	25	35	71.4286
SL3.0ch07	17363783	SNV	Heterozygous	10	35	28.5714
SL3.0ch07	17363896	SNV	Heterozygous	22	40	55
SL3.0ch07	17363896	SNV	Heterozygous	18	40	45
SL3.0ch07	17363909	SNV	Heterozygous	22	37	59.4595
SL3.0ch07	17363909	SNV	Heterozygous	15	37	40.5405
SL3.0ch07	17363997	SNV	Heterozygous	31	44	70.4545
SL3.0ch07	17363997	SNV	Heterozygous	13	44	29.5455
SL3.0ch07	17364045	SNV	Heterozygous	33	45	73.3333
SL3.0ch07	17364045	SNV	Heterozygous	12	45	26.6667
SL3.0ch07	17364301	SNV	Heterozygous	21	33	63.6364
SL3.0ch07	17364301	SNV	Heterozygous	12	33	36.3636
SL3.0ch07	17364375	SNV	Heterozygous	31	45	68.8889
SL3.0ch07	17364375	SNV	Heterozygous	14	45	31.1111
SL3.0ch07	17364673	SNV	Heterozygous	21	39	53.8462
SL3.0ch07	17364673	SNV	Heterozygous	18	39	46.1538
SL3.0ch07	17364677	SNV	Heterozygous	22	40	55
SL3.0ch07	17364677	SNV	Heterozygous	18	40	45
SL3.0ch07	17364829	SNV	Heterozygous	24	46	52.1739
SL3.0ch07	17364829	SNV	Heterozygous	22	46	47.8261
SL3.0ch07	17365002	SNV	Heterozygous	26	42	61.9048
SL3.0ch07	17365002	SNV	Heterozygous	16	42	38.0952
SL3.0ch07	17365032	SNV	Heterozygous	25	43	58.1395
SL3.0ch07	17365032	SNV	Heterozygous	18	43	41.8605
SL3.0ch07	17365069	SNV	Heterozygous	19	35	54.2857
SL3.0ch07	17365069	SNV	Heterozygous	16	35	45.7143
SL3.0ch07	17365145	SNV	Heterozygous	36	47	76.5957
SL3.0ch07	17365145	SNV	Heterozygous	11	47	23.4043
SL3.0ch07	17365230	SNV	Homozygous	31	38	81.5789
SL3.0ch07	17365285..17365286	MNV	Heterozygous	30	41	73.1707
SL3.0ch07	17365285..17365286	MNV	Heterozygous	11	41	26.8293
SL3.0ch07	17365651..17365652	MNV	Heterozygous	24	33	72.7273
SL3.0ch07	17365651..17365652	MNV	Heterozygous	9	33	27.2727
SL3.0ch07	17365666	SNV	Heterozygous	26	34	76.4706
SL3.0ch07	17365666	SNV	Heterozygous	8	34	23.5294
SL3.0ch07	17365689	SNV	Heterozygous	29	37	78.3784
SL3.0ch07	17365689	SNV	Heterozygous	8	37	21.6216
SL3.0ch07	17365720	SNV	Heterozygous	28	39	71.7949
SL3.0ch07	17365720	SNV	Heterozygous	11	39	28.2051
SL3.0ch07	17365811	SNV	Heterozygous	24	40	60
SL3.0ch07	17365811	SNV	Heterozygous	16	40	40
SL3.0ch07	17366054	SNV	Heterozygous	30	45	66.6667
SL3.0ch07	17366054	SNV	Heterozygous	15	45	33.3333
SL3.0ch07	17366075	SNV	Heterozygous	26	40	65
SL3.0ch07	17366075	SNV	Heterozygous	14	40	35
SL3.0ch07	17366087	SNV	Heterozygous	23	38	60.5263
SL3.0ch07	17366087	SNV	Heterozygous	15	38	39.4737
SL3.0ch07	17366168	SNV	Heterozygous	20	30	66.6667
SL3.0ch07	17366168	SNV	Heterozygous	10	30	33.3333
SL3.0ch07	17366173	SNV	Heterozygous	19	31	61.2903
SL3.0ch07	17366173	SNV	Heterozygous	12	31	38.7097
SL3.0ch07	17366224	SNV	Heterozygous	19	32	59.375
SL3.0ch07	17366224	SNV	Heterozygous	13	32	40.625
SL3.0ch07	17366255..17366256	MNV	Heterozygous	22	36	61.1111
SL3.0ch07	17366255..17366256	MNV	Heterozygous	14	36	38.8889
SL3.0ch07	17366354	SNV	Heterozygous	20	32	62.5
SL3.0ch07	17366354	SNV	Heterozygous	12	32	37.5
SL3.0ch07	17366360	SNV	Heterozygous	21	34	61.7647
SL3.0ch07	17366360	SNV	Heterozygous	13	34	38.2353
SL3.0ch07	17366489	SNV	Heterozygous	23	34	67.6471
SL3.0ch07	17366489	SNV	Heterozygous	11	34	32.3529
SL3.0ch07	17366577	SNV	Heterozygous	26	45	57.7778
SL3.0ch07	17366577	SNV	Heterozygous	19	45	42.2222
SL3.0ch07	17366673	SNV	Heterozygous	15	31	48.3871
SL3.0ch07	17366673	SNV	Heterozygous	16	31	51.6129
SL3.0ch07	17366702	SNV	Heterozygous	12	28	42.8571
SL3.0ch07	17366702	SNV	Heterozygous	16	28	57.1429
SL3.0ch07	17366737	SNV	Heterozygous	12	29	41.3793
SL3.0ch07	17366737	SNV	Heterozygous	17	29	58.6207
SL3.0ch07	17367030	SNV	Heterozygous	38	53	71.6981
SL3.0ch07	17367030	SNV	Heterozygous	15	53	28.3019
SL3.0ch07	17367077	SNV	Heterozygous	29	44	65.9091
SL3.0ch07	17367077	SNV	Heterozygous	15	44	34.0909
SL3.0ch07	17367127	SNV	Heterozygous	21	30	70
SL3.0ch07	17367127	SNV	Heterozygous	9	30	30
SL3.0ch07	17367201	SNV	Heterozygous	31	41	75.6098
SL3.0ch07	17367201	SNV	Heterozygous	10	41	24.3902
SL3.0ch07	17367275	SNV	Heterozygous	33	48	68.75
SL3.0ch07	17367275	SNV	Heterozygous	15	48	31.25
SL3.0ch07	17367293	SNV	Heterozygous	30	49	61.2245
SL3.0ch07	17367293	SNV	Heterozygous	19	49	38.7755
SL3.0ch07	17367311	SNV	Heterozygous	24	42	57.1429
SL3.0ch07	17367311	SNV	Heterozygous	18	42	42.8571
SL3.0ch07	17367318	SNV	Heterozygous	29	46	63.0435
SL3.0ch07	17367318	SNV	Heterozygous	17	46	36.9565
SL3.0ch07	17367358	SNV	Heterozygous	25	41	60.9756
SL3.0ch07	17367358	SNV	Heterozygous	16	41	39.0244
SL3.0ch07	17367379	SNV	Heterozygous	25	35	71.4286
SL3.0ch07	17367379	SNV	Heterozygous	10	35	28.5714
SL3.0ch07	17367381	SNV	Heterozygous	25	35	71.4286
SL3.0ch07	17367381	SNV	Heterozygous	10	35	28.5714
SL3.0ch07	17367459	SNV	Heterozygous	20	40	50
SL3.0ch07	17367459	SNV	Heterozygous	20	40	50
SL3.0ch07	17367526	SNV	Heterozygous	23	39	58.9744
SL3.0ch07	17367526	SNV	Heterozygous	16	39	41.0256
SL3.0ch07	17367895	SNV	Heterozygous	27	48	56.25
SL3.0ch07	17367895	SNV	Heterozygous	21	48	43.75
SL3.0ch07	17367898	SNV	Heterozygous	25	46	54.3478
SL3.0ch07	17367898	SNV	Heterozygous	21	46	45.6522
SL3.0ch07	17368085	SNV	Heterozygous	24	35	68.5714
SL3.0ch07	17368085	SNV	Heterozygous	11	35	31.4286
SL3.0ch07	17368095	SNV	Heterozygous	24	35	68.5714
SL3.0ch07	17368095	SNV	Heterozygous	11	35	31.4286
SL3.0ch07	17368101	SNV	Heterozygous	22	36	61.1111
SL3.0ch07	17368101	SNV	Heterozygous	14	36	38.8889
SL3.0ch07	17368116	SNV	Heterozygous	24	37	64.8649
SL3.0ch07	17368116	SNV	Heterozygous	13	37	35.1351
SL3.0ch07	17368288	SNV	Heterozygous	44	71	61.9718
SL3.0ch07	17368288	SNV	Heterozygous	27	71	38.0282
SL3.0ch07	17368548	SNV	Heterozygous	42	68	61.7647
SL3.0ch07	17368548	SNV	Heterozygous	26	68	38.2353
SL3.0ch07	17368581	SNV	Heterozygous	43	75	57.3333
SL3.0ch07	17368581	SNV	Heterozygous	32	75	42.6667
SL3.0ch07	17368720	SNV	Heterozygous	34	47	72.3404
SL3.0ch07	17368720	SNV	Heterozygous	13	47	27.6596
SL3.0ch07	17368766	SNV	Heterozygous	35	49	71.4286
SL3.0ch07	17368766	SNV	Heterozygous	14	49	28.5714
SL3.0ch07	17368768	SNV	Heterozygous	35	49	71.4286
SL3.0ch07	17368768	SNV	Heterozygous	14	49	28.5714
SL3.0ch07	17369319	SNV	Heterozygous	30	47	63.8298
SL3.0ch07	17369319	SNV	Heterozygous	17	47	36.1702
SL3.0ch07	17369345	SNV	Heterozygous	24	41	58.5366
SL3.0ch07	17369345	SNV	Heterozygous	17	41	41.4634
SL3.0ch07	17369368	SNV	Heterozygous	24	44	54.5455
SL3.0ch07	17369368	SNV	Heterozygous	20	44	45.4545
SL3.0ch07	17369390	SNV	Heterozygous	23	43	53.4884
SL3.0ch07	17369390	SNV	Heterozygous	20	43	46.5116
SL3.0ch07	17369525	SNV	Heterozygous	23	39	58.9744
SL3.0ch07	17369525	SNV	Heterozygous	16	39	41.0256
SL3.0ch07	17369577	SNV	Heterozygous	22	28	78.5714
SL3.0ch07	17369577	SNV	Heterozygous	6	28	21.4286
SL3.0ch07	17369687	SNV	Heterozygous	28	43	65.1163
SL3.0ch07	17369687	SNV	Heterozygous	15	43	34.8837
SL3.0ch07	17369797	SNV	Heterozygous	25	37	67.5676
SL3.0ch07	17369797	SNV	Heterozygous	12	37	32.4324
SL3.0ch07	17369860	SNV	Heterozygous	32	42	76.1905
SL3.0ch07	17369860	SNV	Heterozygous	10	42	23.8095
SL3.0ch07	17369957	SNV	Heterozygous	23	35	65.7143
SL3.0ch07	17369957	SNV	Heterozygous	12	35	34.2857
SL3.0ch07	17370148	SNV	Heterozygous	24	41	58.5366
SL3.0ch07	17370148	SNV	Heterozygous	17	41	41.4634
SL3.0ch07	17370151	SNV	Heterozygous	24	42	57.1429
SL3.0ch07	17370151	SNV	Heterozygous	18	42	42.8571
SL3.0ch07	17370285	SNV	Heterozygous	21	46	45.6522
SL3.0ch07	17370285	SNV	Heterozygous	25	46	54.3478
SL3.0ch07	17370403..17370404	MNV	Heterozygous	27	41	65.8537
SL3.0ch07	17370403..17370404	MNV	Heterozygous	14	41	34.1463
SL3.0ch07	17370474	SNV	Heterozygous	31	45	68.8889
SL3.0ch07	17370474	SNV	Heterozygous	14	45	31.1111
SL3.0ch07	17370486	SNV	Heterozygous	33	48	68.75
SL3.0ch07	17370486	SNV	Heterozygous	15	48	31.25
SL3.0ch07	17370641	SNV	Heterozygous	33	43	76.7442
SL3.0ch07	17370641	SNV	Heterozygous	10	43	23.2558
SL3.0ch07	17370751	SNV	Heterozygous	12	23	52.1739
SL3.0ch07	17370751	SNV	Heterozygous	11	23	47.8261
SL3.0ch07	17371127	SNV	Heterozygous	27	42	64.2857
SL3.0ch07	17371127	SNV	Heterozygous	15	42	35.7143
SL3.0ch07	17371195..17371196	MNV	Heterozygous	20	32	62.5
SL3.0ch07	17371195..17371196	MNV	Heterozygous	12	32	37.5
SL3.0ch07	17371202	SNV	Heterozygous	21	32	65.625
SL3.0ch07	17371202	SNV	Heterozygous	11	32	34.375
SL3.0ch07	17371223	SNV	Heterozygous	28	39	71.7949
SL3.0ch07	17371223	SNV	Heterozygous	11	39	28.2051
SL3.0ch07	17371236	SNV	Heterozygous	29	40	72.5
SL3.0ch07	17371236	SNV	Heterozygous	11	40	27.5
SL3.0ch07	17371245	SNV	Heterozygous	25	38	65.7895
SL3.0ch07	17371245	SNV	Heterozygous	13	38	34.2105
SL3.0ch07	17371325	SNV	Heterozygous	15	29	51.7241
SL3.0ch07	17371325	SNV	Heterozygous	14	29	48.2759
SL3.0ch07	17371366	SNV	Heterozygous	22	36	61.1111
SL3.0ch07	17371366	SNV	Heterozygous	14	36	38.8889
SL3.0ch07	17371374	SNV	Heterozygous	23	39	58.9744
SL3.0ch07	17371374	SNV	Heterozygous	16	39	41.0256
SL3.0ch07	17371428	SNV	Heterozygous	25	38	65.7895
SL3.0ch07	17371428	SNV	Heterozygous	13	38	34.2105
SL3.0ch07	17371547	SNV	Heterozygous	20	35	57.1429
SL3.0ch07	17371547	SNV	Heterozygous	15	35	42.8571
SL3.0ch07	17371639	SNV	Heterozygous	28	42	66.6667
SL3.0ch07	17371639	SNV	Heterozygous	14	42	33.3333
SL3.0ch07	17371853	SNV	Heterozygous	21	37	56.7568
SL3.0ch07	17371853	SNV	Heterozygous	16	37	43.2432
SL3.0ch07	17371867	SNV	Heterozygous	22	41	53.6585
SL3.0ch07	17371867	SNV	Heterozygous	19	41	46.3415
SL3.0ch07	17372150	SNV	Heterozygous	24	41	58.5366
SL3.0ch07	17372150	SNV	Heterozygous	17	41	41.4634
SL3.0ch07	17372168	SNV	Heterozygous	21	35	60
SL3.0ch07	17372168	SNV	Heterozygous	13	35	37.1429
SL3.0ch07	17372235	SNV	Heterozygous	27	45	60
SL3.0ch07	17372235	SNV	Heterozygous	18	45	40
SL3.0ch07	17372527	SNV	Heterozygous	25	50	50
SL3.0ch07	17372527	SNV	Heterozygous	25	50	50
SL3.0ch07	17372697	SNV	Heterozygous	19	32	59.375
SL3.0ch07	17372697	SNV	Heterozygous	13	32	40.625
SL3.0ch07	17372702	SNV	Heterozygous	18	31	58.0645
SL3.0ch07	17372702	SNV	Heterozygous	13	31	41.9355
SL3.0ch07	17372704	SNV	Heterozygous	18	31	58.0645
SL3.0ch07	17372704	SNV	Heterozygous	13	31	41.9355
SL3.0ch07	17372709	SNV	Heterozygous	20	30	66.6667
SL3.0ch07	17372709	SNV	Heterozygous	10	30	33.3333
SL3.0ch07	17372784	SNV	Heterozygous	20	30	66.6667
SL3.0ch07	17372784	SNV	Heterozygous	10	30	33.3333
SL3.0ch07	17372840^17372841	Insertion	Heterozygous	7	29	24.1379
SL3.0ch07	17372840^17372841	Insertion	Heterozygous	21	29	72.4138
SL3.0ch07	17372898	SNV	Heterozygous	29	46	63.0435
SL3.0ch07	17372898	SNV	Heterozygous	17	46	36.9565
SL3.0ch07	17373050	SNV	Heterozygous	15	23	65.2174
SL3.0ch07	17373050	SNV	Heterozygous	8	23	34.7826
SL3.0ch07	17373113	SNV	Homozygous	39	47	82.9787
SL3.0ch07	17373270	SNV	Heterozygous	35	52	67.3077
SL3.0ch07	17373270	SNV	Heterozygous	16	52	30.7692
SL3.0ch07	17373282	SNV	Heterozygous	33	50	66
SL3.0ch07	17373282	SNV	Heterozygous	16	50	32
SL3.0ch07	17373374	Deletion	Heterozygous	35	52	67.3077
SL3.0ch07	17373374	SNV	Heterozygous	17	52	32.6923
SL3.0ch07	17373400	SNV	Heterozygous	44	67	65.6716
SL3.0ch07	17373400	SNV	Heterozygous	23	67	34.3284
SL3.0ch07	17373444	SNV	Heterozygous	38	54	70.3704
SL3.0ch07	17373444	SNV	Heterozygous	16	54	29.6296
SL3.0ch07	17373480	SNV	Heterozygous	28	45	62.2222
SL3.0ch07	17373480	SNV	Heterozygous	17	45	37.7778
SL3.0ch07	17373590	SNV	Heterozygous	41	57	71.9298
SL3.0ch07	17373590	SNV	Heterozygous	16	57	28.0702
SL3.0ch07	17373680	SNV	Heterozygous	34	49	69.3878
SL3.0ch07	17373680	SNV	Heterozygous	15	49	30.6122
SL3.0ch07	17373784	SNV	Heterozygous	21	48	43.75
SL3.0ch07	17373784	SNV	Heterozygous	27	48	56.25
SL3.0ch07	17373875	SNV	Heterozygous	35	51	68.6275
SL3.0ch07	17373875	SNV	Heterozygous	16	51	31.3725
SL3.0ch07	17373981	Deletion	Heterozygous	30	46	65.2174
SL3.0ch07	17373981	SNV	Heterozygous	16	46	34.7826
SL3.0ch07	17374466	SNV	Heterozygous	32	50	64
SL3.0ch07	17374466	SNV	Heterozygous	18	50	36
SL3.0ch07	17374520	SNV	Heterozygous	27	38	71.0526
SL3.0ch07	17374520	SNV	Heterozygous	11	38	28.9474
SL3.0ch07	17374643	SNV	Heterozygous	35	52	67.3077
SL3.0ch07	17374643	SNV	Heterozygous	17	52	32.6923
SL3.0ch07	17374733	SNV	Heterozygous	37	55	67.2727
SL3.0ch07	17374733	SNV	Heterozygous	18	55	32.7273
SL3.0ch07	17374849	SNV	Heterozygous	36	47	76.5957
SL3.0ch07	17374849	SNV	Heterozygous	11	47	23.4043
SL3.0ch07	17374889	SNV	Heterozygous	36	47	76.5957
SL3.0ch07	17374889	SNV	Heterozygous	11	47	23.4043
SL3.0ch07	17374912	SNV	Heterozygous	39	54	72.2222
SL3.0ch07	17374912	SNV	Heterozygous	15	54	27.7778
SL3.0ch07	17374988	SNV	Heterozygous	31	45	68.8889
SL3.0ch07	17374988	SNV	Heterozygous	14	45	31.1111
SL3.0ch07	17375144	SNV	Heterozygous	18	27	66.6667
SL3.0ch07	17375144	SNV	Heterozygous	9	27	33.3333
SL3.0ch07	17375159	SNV	Heterozygous	17	26	65.3846
SL3.0ch07	17375159	SNV	Heterozygous	9	26	34.6154
SL3.0ch07	17375885	SNV	Heterozygous	38	51	74.5098
SL3.0ch07	17375885	SNV	Heterozygous	13	51	25.4902
SL3.0ch07	17375893	SNV	Heterozygous	37	51	72.549
SL3.0ch07	17375893	SNV	Heterozygous	14	51	27.451
SL3.0ch07	17376029	SNV	Heterozygous	32	52	61.5385
SL3.0ch07	17376029	SNV	Heterozygous	20	52	38.4615
SL3.0ch07	17376056	SNV	Heterozygous	26	39	66.6667
SL3.0ch07	17376056	SNV	Heterozygous	13	39	33.3333
SL3.0ch07	17376155	SNV	Heterozygous	22	42	52.381
SL3.0ch07	17376155	SNV	Heterozygous	20	42	47.619
SL3.0ch07	17376283	SNV	Heterozygous	27	44	61.3636
SL3.0ch07	17376283	SNV	Heterozygous	17	44	38.6364
SL3.0ch07	17376310	SNV	Heterozygous	20	39	51.2821
SL3.0ch07	17376310	SNV	Heterozygous	19	39	48.7179
SL3.0ch07	17376585	SNV	Heterozygous	21	39	53.8462
SL3.0ch07	17376585	SNV	Heterozygous	18	39	46.1538
SL3.0ch07	17376619	SNV	Heterozygous	24	41	58.5366
SL3.0ch07	17376619	SNV	Heterozygous	17	41	41.4634
SL3.0ch07	17376635	SNV	Heterozygous	28	41	68.2927
SL3.0ch07	17376635	SNV	Heterozygous	13	41	31.7073
SL3.0ch07	17376664	SNV	Heterozygous	36	49	73.4694
SL3.0ch07	17376664	SNV	Heterozygous	11	49	22.449
SL3.0ch07	17376670	SNV	Heterozygous	36	48	75
SL3.0ch07	17376670	SNV	Heterozygous	12	48	25
SL3.0ch07	17376683	SNV	Heterozygous	39	54	72.2222
SL3.0ch07	17376683	SNV	Heterozygous	12	54	22.2222
SL3.0ch07	17376898^17376899	Insertion	Heterozygous	38	62	61.2903
SL3.0ch07	17376898^17376899	Insertion	Heterozygous	24	62	38.7097
SL3.0ch07	17377320	SNV	Heterozygous	27	48	56.25
SL3.0ch07	17377320	SNV	Heterozygous	21	48	43.75
SL3.0ch07	17377486	SNV	Heterozygous	30	42	71.4286
SL3.0ch07	17377486	SNV	Heterozygous	12	42	28.5714
SL3.0ch07	17377517	SNV	Heterozygous	36	51	70.5882
SL3.0ch07	17377517	SNV	Heterozygous	15	51	29.4118
SL3.0ch07	17377645	SNV	Heterozygous	25	43	58.1395
SL3.0ch07	17377645	SNV	Heterozygous	18	43	41.8605
SL3.0ch07	17377696	SNV	Heterozygous	42	65	64.6154
SL3.0ch07	17377696	SNV	Heterozygous	23	65	35.3846
SL3.0ch07	17377813	SNV	Heterozygous	22	44	50
SL3.0ch07	17377813	SNV	Heterozygous	22	44	50
SL3.0ch07	17377857	SNV	Heterozygous	29	48	60.4167
SL3.0ch07	17377857	SNV	Heterozygous	19	48	39.5833
SL3.0ch07	17377961..17377962	MNV	Heterozygous	30	55	54.5455
SL3.0ch07	17377961..17377962	MNV	Heterozygous	25	55	45.4545
SL3.0ch07	17378014	SNV	Heterozygous	25	45	55.5556
SL3.0ch07	17378014	SNV	Heterozygous	20	45	44.4444
SL3.0ch07	17378179	SNV	Heterozygous	43	70	61.4286
SL3.0ch07	17378179	SNV	Heterozygous	27	70	38.5714
SL3.0ch07	17378208^17378209	Insertion	Heterozygous	29	56	51.7857
SL3.0ch07	17378208^17378209	Insertion	Heterozygous	27	56	48.2143
SL3.0ch07	17378279	SNV	Heterozygous	34	55	61.8182
SL3.0ch07	17378279	SNV	Heterozygous	21	55	38.1818
SL3.0ch07	17378777	SNV	Heterozygous	22	35	62.8571
SL3.0ch07	17378777	SNV	Heterozygous	13	35	37.1429
SL3.0ch07	17378779	SNV	Heterozygous	22	35	62.8571
SL3.0ch07	17378779	SNV	Heterozygous	13	35	37.1429
SL3.0ch07	17378783	SNV	Heterozygous	24	36	66.6667
SL3.0ch07	17378783	SNV	Heterozygous	12	36	33.3333
SL3.0ch07	17378835	SNV	Heterozygous	23	35	65.7143
SL3.0ch07	17378835	SNV	Heterozygous	12	35	34.2857
SL3.0ch07	17378865	SNV	Heterozygous	29	44	65.9091
SL3.0ch07	17378865	SNV	Heterozygous	15	44	34.0909
SL3.0ch07	17378898	Deletion	Heterozygous	20	43	46.5116
SL3.0ch07	17378898	SNV	Heterozygous	23	43	53.4884
SL3.0ch07	17379016	SNV	Heterozygous	32	49	65.3061
SL3.0ch07	17379016	SNV	Heterozygous	17	49	34.6939
SL3.0ch07	17379106	SNV	Heterozygous	29	54	53.7037
SL3.0ch07	17379106	SNV	Heterozygous	25	54	46.2963
SL3.0ch07	17379108	SNV	Heterozygous	29	54	53.7037
SL3.0ch07	17379108	SNV	Heterozygous	25	54	46.2963
SL3.0ch07	17379116	SNV	Heterozygous	32	57	56.1404
SL3.0ch07	17379116	SNV	Heterozygous	25	57	43.8596
SL3.0ch07	17379244	SNV	Heterozygous	34	55	61.8182
SL3.0ch07	17379244	SNV	Heterozygous	20	55	36.3636
SL3.0ch07	17379351	SNV	Heterozygous	28	46	60.8696
SL3.0ch07	17379351	SNV	Heterozygous	18	46	39.1304
SL3.0ch07	17379362	SNV	Heterozygous	25	41	60.9756
SL3.0ch07	17379362	SNV	Heterozygous	16	41	39.0244
SL3.0ch07	17379414	SNV	Heterozygous	28	42	66.6667
SL3.0ch07	17379414	SNV	Heterozygous	14	42	33.3333
SL3.0ch07	17379638	SNV	Heterozygous	33	50	66
SL3.0ch07	17379638	SNV	Heterozygous	17	50	34
SL3.0ch07	17379676	SNV	Homozygous	38	48	79.1667
SL3.0ch07	17379774	SNV	Heterozygous	26	45	57.7778
SL3.0ch07	17379774	SNV	Heterozygous	19	45	42.2222
SL3.0ch07	17379787	SNV	Heterozygous	28	46	60.8696
SL3.0ch07	17379787	SNV	Heterozygous	18	46	39.1304
SL3.0ch07	17379799	SNV	Heterozygous	29	46	63.0435
SL3.0ch07	17379799	SNV	Heterozygous	17	46	36.9565
SL3.0ch07	17379803	SNV	Heterozygous	30	42	71.4286
SL3.0ch07	17379803	SNV	Heterozygous	12	42	28.5714
SL3.0ch07	17379806	SNV	Heterozygous	28	40	70
SL3.0ch07	17379806	SNV	Heterozygous	12	40	30
SL3.0ch07	17379808	SNV	Heterozygous	28	40	70
SL3.0ch07	17379808	SNV	Heterozygous	12	40	30
SL3.0ch07	17379838	SNV	Heterozygous	34	44	77.2727
SL3.0ch07	17379838	SNV	Heterozygous	10	44	22.7273
SL3.0ch07	17379845	SNV	Heterozygous	33	42	78.5714
SL3.0ch07	17379845	SNV	Heterozygous	9	42	21.4286
SL3.0ch07	17379852	SNV	Heterozygous	28	37	75.6757
SL3.0ch07	17379852	SNV	Heterozygous	9	37	24.3243
SL3.0ch07	17379854	SNV	Heterozygous	28	38	73.6842
SL3.0ch07	17379854	SNV	Heterozygous	10	38	26.3158
SL3.0ch07	17379860	SNV	Heterozygous	26	35	74.2857
SL3.0ch07	17379860	SNV	Heterozygous	9	35	25.7143
SL3.0ch07	17379939	SNV	Heterozygous	27	44	61.3636
SL3.0ch07	17379939	SNV	Heterozygous	16	44	36.3636
SL3.0ch07	17379966	SNV	Heterozygous	40	51	78.4314
SL3.0ch07	17379966	SNV	Heterozygous	11	51	21.5686
SL3.0ch07	17379981	SNV	Homozygous	38	47	80.8511
SL3.0ch07	17380621	SNV	Heterozygous	29	49	59.1837
SL3.0ch07	17380621	SNV	Heterozygous	20	49	40.8163
SL3.0ch07	17380765	SNV	Heterozygous	16	27	59.2593
SL3.0ch07	17380765	SNV	Heterozygous	11	27	40.7407
SL3.0ch07	17380774	SNV	Heterozygous	15	27	55.5556
SL3.0ch07	17380774	SNV	Heterozygous	12	27	44.4444
SL3.0ch07	17380798	SNV	Heterozygous	13	24	54.1667
SL3.0ch07	17380798	SNV	Heterozygous	11	24	45.8333
SL3.0ch07	17380836..17380837	MNV	Heterozygous	23	31	74.1935
SL3.0ch07	17380836..17380837	MNV	Heterozygous	8	31	25.8065
SL3.0ch07	17380926	SNV	Heterozygous	28	61	45.9016
SL3.0ch07	17380926	SNV	Heterozygous	33	61	54.0984
SL3.0ch07	17380988	SNV	Heterozygous	29	50	58
SL3.0ch07	17380988	SNV	Heterozygous	21	50	42
SL3.0ch07	17381033^17381034	Insertion	Heterozygous	32	47	68.0851
SL3.0ch07	17381033^17381034	Insertion	Heterozygous	15	47	31.9149
SL3.0ch07	17381066	SNV	Heterozygous	37	51	72.549
SL3.0ch07	17381066	SNV	Heterozygous	14	51	27.451
SL3.0ch07	17381080	SNV	Heterozygous	34	46	73.913
SL3.0ch07	17381080	SNV	Heterozygous	12	46	26.087
SL3.0ch07	17381333	SNV	Heterozygous	42	55	76.3636
SL3.0ch07	17381333	SNV	Heterozygous	13	55	23.6364
SL3.0ch07	17381411	SNV	Heterozygous	30	49	61.2245
SL3.0ch07	17381411	SNV	Heterozygous	19	49	38.7755
SL3.0ch07	17381581	SNV	Heterozygous	28	59	47.4576
SL3.0ch07	17381581	SNV	Heterozygous	31	59	52.5424
SL3.0ch07	17381842	SNV	Heterozygous	24	40	60
SL3.0ch07	17381842	SNV	Heterozygous	16	40	40
SL3.0ch07	17382009	SNV	Heterozygous	32	65	49.2308
SL3.0ch07	17382009	SNV	Heterozygous	33	65	50.7692
SL3.0ch07	17382031	SNV	Heterozygous	28	54	51.8519
SL3.0ch07	17382031	SNV	Heterozygous	26	54	48.1481
SL3.0ch07	17382036	SNV	Heterozygous	33	56	58.9286
SL3.0ch07	17382036	SNV	Heterozygous	23	56	41.0714
SL3.0ch07	17382127	SNV	Heterozygous	39	70	55.7143
SL3.0ch07	17382127	SNV	Heterozygous	31	70	44.2857
SL3.0ch07	17382219	SNV	Heterozygous	37	63	58.7302
SL3.0ch07	17382219	SNV	Heterozygous	26	63	41.2698
SL3.0ch07	17382475	SNV	Heterozygous	35	61	57.377
SL3.0ch07	17382475	SNV	Heterozygous	26	61	42.623
SL3.0ch07	17383158	SNV	Heterozygous	48	74	64.8649
SL3.0ch07	17383158	SNV	Heterozygous	26	74	35.1351
SL3.0ch07	17383316	SNV	Heterozygous	37	60	61.6667
SL3.0ch07	17383316	SNV	Heterozygous	23	60	38.3333
SL3.0ch07	17384090	SNV	Heterozygous	25	45	55.5556
SL3.0ch07	17384090	SNV	Heterozygous	19	45	42.2222
SL3.0ch07	17384160	SNV	Heterozygous	26	53	49.0566
SL3.0ch07	17384160	SNV	Heterozygous	27	53	50.9434
SL3.0ch07	17384196	SNV	Heterozygous	31	49	63.2653
SL3.0ch07	17384196	SNV	Heterozygous	18	49	36.7347
SL3.0ch07	17384216	SNV	Heterozygous	35	56	62.5
SL3.0ch07	17384216	SNV	Heterozygous	21	56	37.5
SL3.0ch07	17384370	SNV	Heterozygous	33	59	55.9322
SL3.0ch07	17384370	SNV	Heterozygous	26	59	44.0678
SL3.0ch07	17384379	SNV	Heterozygous	29	52	55.7692
SL3.0ch07	17384379	SNV	Heterozygous	23	52	44.2308
SL3.0ch07	17384454	SNV	Heterozygous	19	37	51.3514
SL3.0ch07	17384454	SNV	Heterozygous	18	37	48.6486
SL3.0ch07	17384494	SNV	Heterozygous	18	40	45
SL3.0ch07	17384494	SNV	Heterozygous	22	40	55
SL3.0ch07	17384515	SNV	Heterozygous	22	43	51.1628
SL3.0ch07	17384515	SNV	Heterozygous	21	43	48.8372
SL3.0ch07	17385241	SNV	Heterozygous	24	41	58.5366
SL3.0ch07	17385241	SNV	Heterozygous	17	41	41.4634
SL3.0ch07	17385727	SNV	Heterozygous	24	42	57.1429
SL3.0ch07	17385727	SNV	Heterozygous	18	42	42.8571
SL3.0ch07	17385938	SNV	Heterozygous	27	37	72.973
SL3.0ch07	17385938	SNV	Heterozygous	10	37	27.027
SL3.0ch07	17385952	SNV	Heterozygous	28	38	73.6842
SL3.0ch07	17385952	SNV	Heterozygous	10	38	26.3158
SL3.0ch07	17386002	SNV	Heterozygous	25	33	75.7576
SL3.0ch07	17386002	SNV	Heterozygous	8	33	24.2424
SL3.0ch07	17386111	SNV	Heterozygous	26	48	54.1667
SL3.0ch07	17386111	SNV	Heterozygous	22	48	45.8333
SL3.0ch07	17386434	SNV	Heterozygous	30	43	69.7674
SL3.0ch07	17386434	SNV	Heterozygous	13	43	30.2326
SL3.0ch07	17386513	SNV	Heterozygous	31	51	60.7843
SL3.0ch07	17386513	SNV	Heterozygous	20	51	39.2157
SL3.0ch07	17386538	SNV	Heterozygous	32	55	58.1818
SL3.0ch07	17386538	SNV	Heterozygous	23	55	41.8182
SL3.0ch07	17386723	SNV	Heterozygous	20	34	58.8235
SL3.0ch07	17386723	SNV	Heterozygous	14	34	41.1765
SL3.0ch07	17386752	SNV	Heterozygous	18	33	54.5455
SL3.0ch07	17386752	SNV	Heterozygous	15	33	45.4545
SL3.0ch07	17386790	SNV	Heterozygous	27	48	56.25
SL3.0ch07	17386790	SNV	Heterozygous	21	48	43.75
SL3.0ch07	17386939	SNV	Heterozygous	26	45	57.7778
SL3.0ch07	17386939	SNV	Heterozygous	19	45	42.2222
SL3.0ch07	17386986	SNV	Heterozygous	31	46	67.3913
SL3.0ch07	17386986	SNV	Heterozygous	15	46	32.6087
SL3.0ch07	17387068	SNV	Heterozygous	28	40	70
SL3.0ch07	17387068	SNV	Heterozygous	12	40	30
SL3.0ch07	17387119	SNV	Heterozygous	30	47	63.8298
SL3.0ch07	17387119	SNV	Heterozygous	17	47	36.1702
SL3.0ch07	17387124	SNV	Heterozygous	30	49	61.2245
SL3.0ch07	17387124	SNV	Heterozygous	19	49	38.7755
SL3.0ch07	17387877	SNV	Heterozygous	34	52	65.3846
SL3.0ch07	17387877	SNV	Heterozygous	18	52	34.6154
SL3.0ch07	17387884	SNV	Heterozygous	36	55	65.4545
SL3.0ch07	17387884	SNV	Heterozygous	19	55	34.5455
SL3.0ch07	17387905	SNV	Heterozygous	37	62	59.6774
SL3.0ch07	17387905	SNV	Heterozygous	25	62	40.3226
SL3.0ch07	17387928	SNV	Heterozygous	36	55	65.4545
SL3.0ch07	17387928	SNV	Heterozygous	19	55	34.5455
SL3.0ch07	17388178	SNV	Homozygous	44	55	80
SL3.0ch07	17388217	SNV	Heterozygous	38	53	71.6981
SL3.0ch07	17388217	SNV	Heterozygous	15	53	28.3019
SL3.0ch07	17388618	SNV	Heterozygous	18	27	66.6667
SL3.0ch07	17388618	SNV	Heterozygous	9	27	33.3333
SL3.0ch07	17388620	SNV	Heterozygous	18	27	66.6667
SL3.0ch07	17388620	SNV	Heterozygous	9	27	33.3333
SL3.0ch07	17388627	SNV	Heterozygous	18	30	60
SL3.0ch07	17388627	SNV	Heterozygous	12	30	40
SL3.0ch07	17388667	SNV	Heterozygous	17	29	58.6207
SL3.0ch07	17388667	SNV	Heterozygous	12	29	41.3793
SL3.0ch07	17388693	SNV	Heterozygous	22	33	66.6667
SL3.0ch07	17388693	SNV	Heterozygous	11	33	33.3333
SL3.0ch07	17388696	SNV	Heterozygous	21	32	65.625
SL3.0ch07	17388696	SNV	Heterozygous	11	32	34.375
SL3.0ch07	17388714	SNV	Heterozygous	24	39	61.5385
SL3.0ch07	17388714	SNV	Heterozygous	15	39	38.4615
SL3.0ch07	17388720	SNV	Heterozygous	24	36	66.6667
SL3.0ch07	17388720	SNV	Heterozygous	12	36	33.3333
SL3.0ch07	17389158	SNV	Heterozygous	23	33	69.697
SL3.0ch07	17389158	SNV	Heterozygous	10	33	30.303
SL3.0ch07	17389221	SNV	Heterozygous	28	43	65.1163
SL3.0ch07	17389221	SNV	Heterozygous	15	43	34.8837
SL3.0ch07	17389308	SNV	Heterozygous	28	40	70
SL3.0ch07	17389308	SNV	Heterozygous	12	40	30
SL3.0ch07	17389418	SNV	Heterozygous	25	41	60.9756
SL3.0ch07	17389418	SNV	Heterozygous	16	41	39.0244
SL3.0ch07	17389603	SNV	Heterozygous	29	42	69.0476
SL3.0ch07	17389603	SNV	Heterozygous	13	42	30.9524
SL3.0ch07	17389717	SNV	Heterozygous	33	54	61.1111
SL3.0ch07	17389717	SNV	Heterozygous	21	54	38.8889
SL3.0ch07	17389730	SNV	Heterozygous	31	54	57.4074
SL3.0ch07	17389730	SNV	Heterozygous	23	54	42.5926
SL3.0ch07	17389893	SNV	Heterozygous	20	37	54.0541
SL3.0ch07	17389893	SNV	Heterozygous	17	37	45.9459
SL3.0ch07	17389902	SNV	Heterozygous	21	38	55.2632
SL3.0ch07	17389902	SNV	Heterozygous	17	38	44.7368
SL3.0ch07	17390508	SNV	Heterozygous	19	26	73.0769
SL3.0ch07	17390508	SNV	Heterozygous	7	26	26.9231
SL3.0ch07	17390934	SNV	Heterozygous	17	26	65.3846
SL3.0ch07	17390934	SNV	Heterozygous	9	26	34.6154
SL3.0ch07	17390987	SNV	Heterozygous	22	35	62.8571
SL3.0ch07	17390987	SNV	Heterozygous	13	35	37.1429
SL3.0ch07	17391006	SNV	Heterozygous	20	33	60.6061
SL3.0ch07	17391006	SNV	Heterozygous	12	33	36.3636
SL3.0ch07	17391464	SNV	Heterozygous	23	39	58.9744
SL3.0ch07	17391464	SNV	Heterozygous	16	39	41.0256
SL3.0ch07	17391579^17391580	Insertion	Heterozygous	22	35	62.8571
SL3.0ch07	17391579^17391580	Insertion	Heterozygous	13	35	37.1429
SL3.0ch07	17391589	SNV	Heterozygous	23	36	63.8889
SL3.0ch07	17391589	SNV	Heterozygous	13	36	36.1111
SL3.0ch07	17391630	SNV	Heterozygous	22	35	62.8571
SL3.0ch07	17391630	SNV	Heterozygous	13	35	37.1429
SL3.0ch07	17391820	SNV	Heterozygous	6	16	37.5
SL3.0ch07	17391820	SNV	Heterozygous	10	16	62.5
SL3.0ch07	17391838	SNV	Heterozygous	10	25	40
SL3.0ch07	17391838	SNV	Heterozygous	15	25	60
SL3.0ch07	17391855	SNV	Heterozygous	13	27	48.1481
SL3.0ch07	17391855	SNV	Heterozygous	14	27	51.8519
SL3.0ch07	17391888	SNV	Heterozygous	16	34	47.0588
SL3.0ch07	17391888	SNV	Heterozygous	18	34	52.9412
SL3.0ch07	17391899	SNV	Heterozygous	18	39	46.1538
SL3.0ch07	17391899	SNV	Heterozygous	21	39	53.8462
SL3.0ch07	17391929	SNV	Heterozygous	26	46	56.5217
SL3.0ch07	17391929	SNV	Heterozygous	20	46	43.4783
SL3.0ch07	17391991	SNV	Heterozygous	26	39	66.6667
SL3.0ch07	17391991	SNV	Heterozygous	13	39	33.3333
SL3.0ch07	17392414	SNV	Heterozygous	13	23	56.5217
SL3.0ch07	17392414	SNV	Heterozygous	10	23	43.4783
SL3.0ch07	17392594	SNV	Heterozygous	24	37	64.8649
SL3.0ch07	17392594	SNV	Heterozygous	13	37	35.1351
SL3.0ch07	17392730	SNV	Heterozygous	21	32	65.625
SL3.0ch07	17392730	SNV	Heterozygous	11	32	34.375
SL3.0ch07	17393647	SNV	Heterozygous	16	23	69.5652
SL3.0ch07	17393647	SNV	Heterozygous	7	23	30.4348
SL3.0ch07	17393666	SNV	Heterozygous	13	18	72.2222
SL3.0ch07	17393666	SNV	Heterozygous	5	18	27.7778
SL3.0ch07	17393697	SNV	Heterozygous	12	18	66.6667
SL3.0ch07	17393697	SNV	Heterozygous	6	18	33.3333
SL3.0ch07	17393699	SNV	Heterozygous	12	19	63.1579
SL3.0ch07	17393699	SNV	Heterozygous	7	19	36.8421
SL3.0ch07	17393706	SNV	Heterozygous	12	18	66.6667
SL3.0ch07	17393706	SNV	Heterozygous	6	18	33.3333
SL3.0ch07	17393713	SNV	Heterozygous	12	17	70.5882
SL3.0ch07	17393713	SNV	Heterozygous	5	17	29.4118
SL3.0ch07	17393987	SNV	Heterozygous	18	27	66.6667
SL3.0ch07	17393987	SNV	Heterozygous	9	27	33.3333
SL3.0ch07	17394175	SNV	Heterozygous	19	26	73.0769
SL3.0ch07	17394175	SNV	Heterozygous	7	26	26.9231
SL3.0ch07	17394332	Deletion	Homozygous	13	16	81.25
SL3.0ch07	17394342	SNV	Homozygous	14	17	82.3529
SL3.0ch07	17394367	SNV	Homozygous	20	22	90.9091
SL3.0ch07	17394372	SNV	Homozygous	15	17	88.2353
SL3.0ch07	17394383	SNV	Homozygous	14	15	93.3333
SL3.0ch07	17394398	SNV	Homozygous	14	17	82.3529
SL3.0ch07	17394528	SNV	Heterozygous	13	22	59.0909
SL3.0ch07	17394528	SNV	Heterozygous	9	22	40.9091
SL3.0ch07	17394772	Deletion	Heterozygous	8	14	57.1429
SL3.0ch07	17394772	SNV	Heterozygous	6	14	42.8571
SL3.0ch07	17394853	SNV	Heterozygous	8	14	57.1429
SL3.0ch07	17394853	SNV	Heterozygous	6	14	42.8571
SL3.0ch07	17395047	SNV	Heterozygous	13	28	46.4286
SL3.0ch07	17395047	SNV	Heterozygous	15	28	53.5714
SL3.0ch07	17395085	SNV	Heterozygous	16	25	64
SL3.0ch07	17395085	SNV	Heterozygous	9	25	36
SL3.0ch07	17395448	SNV	Heterozygous	17	22	77.2727
SL3.0ch07	17395448	SNV	Heterozygous	5	22	22.7273
SL3.0ch07	17395462	SNV	Heterozygous	21	31	67.7419
SL3.0ch07	17395462	SNV	Heterozygous	10	31	32.2581
SL3.0ch07	17395516	SNV	Heterozygous	21	31	67.7419
SL3.0ch07	17395516	SNV	Heterozygous	10	31	32.2581
SL3.0ch07	17395519	SNV	Heterozygous	22	31	70.9677
SL3.0ch07	17395519	SNV	Heterozygous	9	31	29.0323
SL3.0ch07	17395615	SNV	Heterozygous	16	27	59.2593
SL3.0ch07	17395615	SNV	Heterozygous	11	27	40.7407
SL3.0ch07	17395961	SNV	Heterozygous	12	19	63.1579
SL3.0ch07	17395961	SNV	Heterozygous	7	19	36.8421
SL3.0ch07	17396052	SNV	Heterozygous	15	25	60
SL3.0ch07	17396052	SNV	Heterozygous	10	25	40
SL3.0ch07	17396334^17396335	Insertion	Heterozygous	20	30	66.6667
SL3.0ch07	17396334^17396335	Insertion	Heterozygous	10	30	33.3333
SL3.0ch07	17396367	SNV	Heterozygous	24	39	61.5385
SL3.0ch07	17396367	SNV	Heterozygous	15	39	38.4615
SL3.0ch07	17396378	SNV	Heterozygous	23	39	58.9744
SL3.0ch07	17396378	SNV	Heterozygous	16	39	41.0256
SL3.0ch07	17396560	SNV	Heterozygous	25	39	64.1026
SL3.0ch07	17396560	SNV	Heterozygous	14	39	35.8974
SL3.0ch07	17396566	SNV	Heterozygous	23	36	63.8889
SL3.0ch07	17396566	SNV	Heterozygous	13	36	36.1111
SL3.0ch07	17396600	SNV	Heterozygous	23	42	54.7619
SL3.0ch07	17396600	SNV	Heterozygous	19	42	45.2381
SL3.0ch07	17396675	SNV	Heterozygous	16	27	59.2593
SL3.0ch07	17396675	SNV	Heterozygous	11	27	40.7407
SL3.0ch07	17396801	SNV	Heterozygous	28	41	68.2927
SL3.0ch07	17396801	SNV	Heterozygous	13	41	31.7073
SL3.0ch07	17396840	SNV	Heterozygous	23	33	69.697
SL3.0ch07	17396840	SNV	Heterozygous	10	33	30.303
SL3.0ch07	17396881	SNV	Heterozygous	23	32	71.875
SL3.0ch07	17396881	SNV	Heterozygous	9	32	28.125
SL3.0ch07	17396909	SNV	Heterozygous	23	34	67.6471
SL3.0ch07	17396909	SNV	Heterozygous	11	34	32.3529
SL3.0ch07	17397247	SNV	Heterozygous	9	15	60
SL3.0ch07	17397247	SNV	Heterozygous	6	15	40
SL3.0ch07	17397255	SNV	Heterozygous	13	19	68.4211
SL3.0ch07	17397255	SNV	Heterozygous	6	19	31.5789
SL3.0ch07	17397261	SNV	Heterozygous	17	23	73.913
SL3.0ch07	17397261	SNV	Heterozygous	6	23	26.087
SL3.0ch07	17397290	SNV	Heterozygous	23	30	76.6667
SL3.0ch07	17397290	SNV	Heterozygous	7	30	23.3333
SL3.0ch07	17397401	SNV	Heterozygous	14	24	58.3333
SL3.0ch07	17397401	SNV	Heterozygous	10	24	41.6667
SL3.0ch07	17397634	SNV	Heterozygous	11	20	55
SL3.0ch07	17397634	SNV	Heterozygous	9	20	45
SL3.0ch07	17397978	SNV	Heterozygous	11	25	44
SL3.0ch07	17397978	SNV	Heterozygous	14	25	56
SL3.0ch07	17398053	SNV	Heterozygous	18	33	54.5455
SL3.0ch07	17398053	SNV	Heterozygous	15	33	45.4545
SL3.0ch07	17398106	SNV	Heterozygous	22	37	59.4595
SL3.0ch07	17398106	SNV	Heterozygous	15	37	40.5405
SL3.0ch07	17398166	SNV	Heterozygous	11	22	50
SL3.0ch07	17398166	SNV	Heterozygous	11	22	50
SL3.0ch07	17398410	SNV	Heterozygous	16	23	69.5652
SL3.0ch07	17398410	SNV	Heterozygous	7	23	30.4348
SL3.0ch07	17398420	SNV	Heterozygous	17	26	65.3846
SL3.0ch07	17398420	SNV	Heterozygous	9	26	34.6154
SL3.0ch07	17398968	SNV	Heterozygous	13	26	50
SL3.0ch07	17398968	SNV	Heterozygous	11	26	42.3077
SL3.0ch07	17399036	SNV	Heterozygous	7	10	70
SL3.0ch07	17399036	SNV	Heterozygous	3	10	30
SL3.0ch07	17399065	SNV	Heterozygous	8	12	66.6667
SL3.0ch07	17399065	SNV	Heterozygous	4	12	33.3333
SL3.0ch07	17399150	SNV	Heterozygous	13	17	76.4706
SL3.0ch07	17399150	SNV	Heterozygous	4	17	23.5294
SL3.0ch07	17399193	SNV	Heterozygous	13	20	65
SL3.0ch07	17399193	SNV	Heterozygous	7	20	35
SL3.0ch07	17399218	SNV	Heterozygous	15	22	68.1818
SL3.0ch07	17399218	SNV	Heterozygous	7	22	31.8182
SL3.0ch07	17399226	SNV	Heterozygous	15	22	68.1818
SL3.0ch07	17399226	SNV	Heterozygous	7	22	31.8182
SL3.0ch07	17399259	SNV	Heterozygous	17	22	77.2727
SL3.0ch07	17399259	SNV	Heterozygous	5	22	22.7273
SL3.0ch07	17399295	SNV	Heterozygous	9	13	69.2308
SL3.0ch07	17399295	SNV	Heterozygous	4	13	30.7692
SL3.0ch07	17399418	SNV	Heterozygous	8	10	80
SL3.0ch07	17399418	SNV	Heterozygous	2	10	20
SL3.0ch07	17399448	SNV	Heterozygous	12	25	48
SL3.0ch07	17399448	SNV	Heterozygous	13	25	52
SL3.0ch07	17399777	SNV	Heterozygous	10	17	58.8235
SL3.0ch07	17399777	SNV	Heterozygous	7	17	41.1765
SL3.0ch07	17400173	SNV	Heterozygous	12	20	60
SL3.0ch07	17400173	SNV	Heterozygous	8	20	40
SL3.0ch07	17400193	SNV	Heterozygous	15	23	65.2174
SL3.0ch07	17400193	SNV	Heterozygous	8	23	34.7826
SL3.0ch07	17400250	SNV	Heterozygous	11	23	47.8261
SL3.0ch07	17400250	SNV	Heterozygous	11	23	47.8261
SL3.0ch07	17400262	SNV	Heterozygous	11	21	52.381
SL3.0ch07	17400262	SNV	Heterozygous	10	21	47.619
SL3.0ch07	17400360	SNV	Heterozygous	12	27	44.4444
SL3.0ch07	17400360	SNV	Heterozygous	15	27	55.5556
SL3.0ch07	17400384	SNV	Heterozygous	11	22	50
SL3.0ch07	17400384	SNV	Heterozygous	11	22	50
SL3.0ch07	17400403	SNV	Heterozygous	12	20	60
SL3.0ch07	17400403	SNV	Heterozygous	8	20	40
SL3.0ch07	17400453	SNV	Heterozygous	12	22	54.5455
SL3.0ch07	17400453	SNV	Heterozygous	10	22	45.4545
SL3.0ch07	17400697	SNV	Heterozygous	12	20	60
SL3.0ch07	17400697	SNV	Heterozygous	8	20	40
SL3.0ch07	17400714	SNV	Heterozygous	8	16	50
SL3.0ch07	17400714	SNV	Heterozygous	8	16	50
SL3.0ch07	17401028..17401029	MNV	Heterozygous	10	23	43.4783
SL3.0ch07	17401028..17401029	MNV	Heterozygous	13	23	56.5217
SL3.0ch07	17401104	SNV	Heterozygous	16	27	59.2593
SL3.0ch07	17401104	SNV	Heterozygous	11	27	40.7407
SL3.0ch07	17401126..17401127	MNV	Heterozygous	15	29	51.7241
SL3.0ch07	17401126..17401127	MNV	Heterozygous	14	29	48.2759
SL3.0ch07	17401263	SNV	Heterozygous	14	23	60.8696
SL3.0ch07	17401263	SNV	Heterozygous	9	23	39.1304
SL3.0ch07	17401292	SNV	Heterozygous	12	23	52.1739
SL3.0ch07	17401292	SNV	Heterozygous	11	23	47.8261
SL3.0ch07	17401326	SNV	Heterozygous	8	20	40
SL3.0ch07	17401326	SNV	Heterozygous	12	20	60
SL3.0ch07	17401335	SNV	Heterozygous	7	17	41.1765
SL3.0ch07	17401335	SNV	Heterozygous	10	17	58.8235
SL3.0ch07	17401533	SNV	Heterozygous	8	19	42.1053
SL3.0ch07	17401533	SNV	Heterozygous	11	19	57.8947
SL3.0ch07	17401543	Replacement	Heterozygous	10	19	52.6316
SL3.0ch07	17401543	SNV	Heterozygous	9	19	47.3684
SL3.0ch07	17401574	SNV	Heterozygous	11	19	57.8947
SL3.0ch07	17401574	SNV	Heterozygous	8	19	42.1053
SL3.0ch07	17401806	SNV	Heterozygous	15	22	68.1818
SL3.0ch07	17401806	SNV	Heterozygous	7	22	31.8182
SL3.0ch07	17401841	SNV	Heterozygous	9	14	64.2857
SL3.0ch07	17401841	SNV	Heterozygous	5	14	35.7143
SL3.0ch07	17401850	SNV	Heterozygous	10	15	66.6667
SL3.0ch07	17401850	SNV	Heterozygous	5	15	33.3333
SL3.0ch07	17402198	SNV	Heterozygous	7	17	41.1765
SL3.0ch07	17402198	SNV	Heterozygous	10	17	58.8235
SL3.0ch07	17402250	SNV	Heterozygous	12	23	52.1739
SL3.0ch07	17402250	SNV	Heterozygous	11	23	47.8261
SL3.0ch07	17402345	SNV	Heterozygous	10	17	58.8235
SL3.0ch07	17402345	SNV	Heterozygous	7	17	41.1765
SL3.0ch07	17402357	SNV	Heterozygous	11	20	55
SL3.0ch07	17402357	SNV	Heterozygous	9	20	45
SL3.0ch07	17402374	SNV	Heterozygous	13	22	59.0909
SL3.0ch07	17402374	SNV	Heterozygous	9	22	40.9091
SL3.0ch07	17402450	SNV	Heterozygous	13	17	76.4706
SL3.0ch07	17402450	SNV	Heterozygous	4	17	23.5294
SL3.0ch07	17402452	SNV	Heterozygous	13	17	76.4706
SL3.0ch07	17402452	SNV	Heterozygous	4	17	23.5294
SL3.0ch07	17402501	SNV	Heterozygous	11	14	78.5714
SL3.0ch07	17402501	SNV	Heterozygous	3	14	21.4286
SL3.0ch07	17402505^17402506	Insertion	Heterozygous	12	15	80
SL3.0ch07	17402505^17402506	Insertion	Heterozygous	3	15	20
SL3.0ch07	17402568	SNV	Heterozygous	22	30	73.3333
SL3.0ch07	17402568	SNV	Heterozygous	8	30	26.6667
SL3.0ch07	17402710..17402711	MNV	Heterozygous	13	19	68.4211
SL3.0ch07	17402710..17402711	MNV	Heterozygous	6	19	31.5789
SL3.0ch07	17402717	SNV	Heterozygous	12	19	63.1579
SL3.0ch07	17402717	SNV	Heterozygous	7	19	36.8421
SL3.0ch07	17402728	SNV	Heterozygous	15	24	62.5
SL3.0ch07	17402728	SNV	Heterozygous	9	24	37.5
SL3.0ch07	17402799	SNV	Heterozygous	15	22	68.1818
SL3.0ch07	17402799	SNV	Heterozygous	7	22	31.8182
SL3.0ch07	17402941	SNV	Heterozygous	11	19	57.8947
SL3.0ch07	17402941	SNV	Heterozygous	8	19	42.1053
SL3.0ch07	17403039	SNV	Heterozygous	16	21	76.1905
SL3.0ch07	17403039	SNV	Heterozygous	5	21	23.8095
SL3.0ch07	17403057	Deletion	Homozygous	17	20	85
SL3.0ch07	17403094	SNV	Homozygous	16	19	84.2105
SL3.0ch07	17403106	SNV	Homozygous	16	21	76.1905
SL3.0ch07	17403148	SNV	Heterozygous	14	21	66.6667
SL3.0ch07	17403148	SNV	Heterozygous	7	21	33.3333
SL3.0ch07	17403187	SNV	Heterozygous	8	14	57.1429
SL3.0ch07	17403187	SNV	Heterozygous	6	14	42.8571
SL3.0ch07	17403392	SNV	Heterozygous	15	21	71.4286
SL3.0ch07	17403392	SNV	Heterozygous	6	21	28.5714
SL3.0ch07	17403448	SNV	Heterozygous	11	17	64.7059
SL3.0ch07	17403448	SNV	Heterozygous	6	17	35.2941
SL3.0ch07	17405568	SNV	Heterozygous	10	17	58.8235
SL3.0ch07	17405568	SNV	Heterozygous	7	17	41.1765
SL3.0ch07	17405637	SNV	Heterozygous	14	19	73.6842
SL3.0ch07	17405637	SNV	Heterozygous	5	19	26.3158
SL3.0ch07	17405670	SNV	Heterozygous	21	33	63.6364
SL3.0ch07	17405670	SNV	Heterozygous	12	33	36.3636
SL3.0ch07	17405692	SNV	Heterozygous	26	38	68.4211
SL3.0ch07	17405692	SNV	Heterozygous	12	38	31.5789
SL3.0ch07	17405844..17405845	MNV	Heterozygous	11	21	52.381
SL3.0ch07	17405844..17405845	MNV	Heterozygous	10	21	47.619
SL3.0ch07	17405853	SNV	Heterozygous	13	24	54.1667
SL3.0ch07	17405853	SNV	Heterozygous	11	24	45.8333
SL3.0ch07	17405859	SNV	Heterozygous	14	26	53.8462
SL3.0ch07	17405859	SNV	Heterozygous	11	26	42.3077
SL3.0ch07	17405941	SNV	Heterozygous	21	29	72.4138
SL3.0ch07	17405941	SNV	Heterozygous	8	29	27.5862
SL3.0ch07	17406173	SNV	Heterozygous	9	15	60
SL3.0ch07	17406173	SNV	Heterozygous	6	15	40
SL3.0ch07	17406238	SNV	Heterozygous	8	15	53.3333
SL3.0ch07	17406238	SNV	Heterozygous	7	15	46.6667
SL3.0ch07	17406306	SNV	Heterozygous	11	18	61.1111
SL3.0ch07	17406306	SNV	Heterozygous	7	18	38.8889
SL3.0ch07	17406378	SNV	Heterozygous	14	23	60.8696
SL3.0ch07	17406378	SNV	Heterozygous	9	23	39.1304
SL3.0ch07	17406384	SNV	Heterozygous	12	25	48
SL3.0ch07	17406384	SNV	Heterozygous	13	25	52
SL3.0ch07	17406575	SNV	Heterozygous	11	24	45.8333
SL3.0ch07	17406575	SNV	Heterozygous	13	24	54.1667
SL3.0ch07	17406587	SNV	Heterozygous	12	23	52.1739
SL3.0ch07	17406587	SNV	Heterozygous	11	23	47.8261
SL3.0ch07	17406622	SNV	Heterozygous	12	26	46.1538
SL3.0ch07	17406622	SNV	Heterozygous	14	26	53.8462
SL3.0ch07	17406772	SNV	Heterozygous	10	26	38.4615
SL3.0ch07	17406772	SNV	Heterozygous	16	26	61.5385
SL3.0ch07	17407316	SNV	Heterozygous	11	18	61.1111
SL3.0ch07	17407316	SNV	Heterozygous	7	18	38.8889
SL3.0ch07	17407416	SNV	Homozygous	17	21	80.9524
SL3.0ch07	17407560	SNV	Heterozygous	18	23	78.2609
SL3.0ch07	17407560	SNV	Heterozygous	5	23	21.7391
SL3.0ch07	17407594	SNV	Homozygous	19	21	90.4762
SL3.0ch07	17407643	SNV	Heterozygous	16	20	80
SL3.0ch07	17407643	SNV	Heterozygous	4	20	20
SL3.0ch07	17407682	SNV	Heterozygous	15	22	68.1818
SL3.0ch07	17407682	SNV	Heterozygous	7	22	31.8182
SL3.0ch07	17407701	SNV	Heterozygous	14	21	66.6667
SL3.0ch07	17407701	SNV	Heterozygous	7	21	33.3333
SL3.0ch07	17407798	SNV	Heterozygous	13	17	76.4706
SL3.0ch07	17407798	SNV	Heterozygous	4	17	23.5294
SL3.0ch07	17407961	SNV	Heterozygous	14	21	66.6667
SL3.0ch07	17407961	SNV	Heterozygous	7	21	33.3333
SL3.0ch07	17408735	SNV	Heterozygous	12	16	75
SL3.0ch07	17408735	SNV	Heterozygous	4	16	25
SL3.0ch07	17408746	SNV	Heterozygous	10	15	66.6667
SL3.0ch07	17408746	SNV	Heterozygous	5	15	33.3333
SL3.0ch07	17408771	SNV	Heterozygous	11	16	68.75
SL3.0ch07	17408771	SNV	Heterozygous	5	16	31.25
SL3.0ch07	17409015	SNV	Homozygous	12	13	92.3077
SL3.0ch07	17409357	SNV	Heterozygous	18	26	69.2308
SL3.0ch07	17409357	SNV	Heterozygous	8	26	30.7692
SL3.0ch07	17409384	SNV	Heterozygous	15	21	71.4286
SL3.0ch07	17409384	SNV	Heterozygous	6	21	28.5714
SL3.0ch07	17409494	SNV	Heterozygous	17	24	70.8333
SL3.0ch07	17409494	SNV	Heterozygous	7	24	29.1667
SL3.0ch07	17409518	SNV	Heterozygous	13	20	65
SL3.0ch07	17409518	SNV	Heterozygous	7	20	35
SL3.0ch07	17409553	SNV	Heterozygous	16	23	69.5652
SL3.0ch07	17409553	SNV	Heterozygous	7	23	30.4348
SL3.0ch07	17409572	SNV	Homozygous	16	21	76.1905
SL3.0ch07	17409622	SNV	Heterozygous	15	22	68.1818
SL3.0ch07	17409622	SNV	Heterozygous	7	22	31.8182
SL3.0ch07	17409716	SNV	Heterozygous	21	28	75
SL3.0ch07	17409716	SNV	Heterozygous	7	28	25
SL3.0ch07	17409846	SNV	Heterozygous	16	20	80
SL3.0ch07	17409846	SNV	Heterozygous	4	20	20
SL3.0ch07	17409857	SNV	Heterozygous	15	20	75
SL3.0ch07	17409857	SNV	Heterozygous	5	20	25
SL3.0ch07	17409889	SNV	Heterozygous	16	23	69.5652
SL3.0ch07	17409889	SNV	Heterozygous	7	23	30.4348
SL3.0ch07	17409905	SNV	Heterozygous	14	20	70
SL3.0ch07	17409905	SNV	Heterozygous	5	20	25
SL3.0ch07	17409999	SNV	Homozygous	17	20	85
SL3.0ch07	17410005	SNV	Homozygous	15	18	83.3333
SL3.0ch07	17410070	SNV	Heterozygous	11	17	64.7059
SL3.0ch07	17410070	SNV	Heterozygous	6	17	35.2941
SL3.0ch07	17410348	SNV	Heterozygous	13	26	50
SL3.0ch07	17410348	SNV	Heterozygous	13	26	50
SL3.0ch07	17410593	SNV	Heterozygous	13	25	52
SL3.0ch07	17410593	SNV	Heterozygous	12	25	48
SL3.0ch07	17410816	SNV	Heterozygous	12	19	63.1579
SL3.0ch07	17410816	SNV	Heterozygous	7	19	36.8421
SL3.0ch07	17410860	SNV	Heterozygous	11	18	61.1111
SL3.0ch07	17410860	SNV	Heterozygous	7	18	38.8889
SL3.0ch07	17410879	SNV	Heterozygous	12	22	54.5455
SL3.0ch07	17410879	SNV	Heterozygous	10	22	45.4545
SL3.0ch07	17410882	SNV	Heterozygous	13	23	56.5217
SL3.0ch07	17410882	SNV	Heterozygous	10	23	43.4783
SL3.0ch07	17410893	SNV	Heterozygous	16	26	61.5385
SL3.0ch07	17410893	SNV	Heterozygous	10	26	38.4615
SL3.0ch07	17410938	SNV	Heterozygous	14	27	51.8519
SL3.0ch07	17410938	SNV	Heterozygous	13	27	48.1481
SL3.0ch07	17411034	SNV	Heterozygous	5	18	27.7778
SL3.0ch07	17411034	SNV	Heterozygous	13	18	72.2222
SL3.0ch07	17411079	SNV	Heterozygous	13	23	56.5217
SL3.0ch07	17411079	SNV	Heterozygous	10	23	43.4783
SL3.0ch07	17411098	SNV	Heterozygous	14	24	58.3333
SL3.0ch07	17411098	SNV	Heterozygous	10	24	41.6667
SL3.0ch07	17411177^17411178	Insertion	Heterozygous	7	11	63.6364
SL3.0ch07	17411177^17411178	Insertion	Heterozygous	4	11	36.3636
SL3.0ch07	17411229	SNV	Heterozygous	14	23	60.8696
SL3.0ch07	17411229	SNV	Heterozygous	9	23	39.1304
SL3.0ch07	17411454	SNV	Heterozygous	14	22	63.6364
SL3.0ch07	17411454	SNV	Heterozygous	8	22	36.3636
SL3.0ch07	17411600	SNV	Heterozygous	15	19	78.9474
SL3.0ch07	17411600	SNV	Heterozygous	4	19	21.0526
SL3.0ch07	17411990	SNV	Heterozygous	12	25	48
SL3.0ch07	17411990	SNV	Heterozygous	13	25	52
SL3.0ch07	17411996	SNV	Heterozygous	13	25	52
SL3.0ch07	17411996	SNV	Heterozygous	12	25	48
SL3.0ch07	17412808	SNV	Heterozygous	15	20	75
SL3.0ch07	17412808	SNV	Heterozygous	5	20	25
SL3.0ch07	17412894	SNV	Heterozygous	10	14	71.4286
SL3.0ch07	17412894	SNV	Heterozygous	4	14	28.5714
SL3.0ch07	17412964	SNV	Heterozygous	6	10	60
SL3.0ch07	17412964	SNV	Heterozygous	4	10	40
SL3.0ch07	17413304	SNV	Heterozygous	7	10	70
SL3.0ch07	17413304	SNV	Heterozygous	3	10	30
SL3.0ch07	17413476	SNV	Heterozygous	4	12	33.3333
SL3.0ch07	17413476	SNV	Heterozygous	8	12	66.6667
SL3.0ch07	17413529	SNV	Heterozygous	7	12	58.3333
SL3.0ch07	17413529	SNV	Heterozygous	5	12	41.6667
SL3.0ch07	17413565	SNV	Heterozygous	7	14	50
SL3.0ch07	17413565	SNV	Heterozygous	7	14	50
SL3.0ch07	17413650	SNV	Homozygous	12	13	92.3077
SL3.0ch07	17413655^17413656	Insertion	Homozygous	13	15	86.6667
SL3.0ch07	17413703	SNV	Heterozygous	17	22	77.2727
SL3.0ch07	17413703	SNV	Heterozygous	5	22	22.7273
SL3.0ch07	17413709	SNV	Heterozygous	16	21	76.1905
SL3.0ch07	17413709	SNV	Heterozygous	5	21	23.8095
SL3.0ch07	17413822	SNV	Heterozygous	16	22	72.7273
SL3.0ch07	17413822	SNV	Heterozygous	6	22	27.2727
SL3.0ch07	17413890	SNV	Heterozygous	12	16	75
SL3.0ch07	17413890	SNV	Heterozygous	4	16	25
SL3.0ch07	17413973	SNV	Heterozygous	13	20	65
SL3.0ch07	17413973	SNV	Heterozygous	7	20	35
SL3.0ch07	17414001	SNV	Heterozygous	19	25	76
SL3.0ch07	17414001	SNV	Heterozygous	6	25	24
SL3.0ch07	17414007	SNV	Homozygous	20	25	80
SL3.0ch07	17414090	SNV	Heterozygous	13	19	68.4211
SL3.0ch07	17414090	SNV	Heterozygous	6	19	31.5789
SL3.0ch07	17414132..17414133	MNV	Heterozygous	6	13	46.1538
SL3.0ch07	17414132..17414133	MNV	Heterozygous	7	13	53.8462
SL3.0ch07	17414517	SNV	Heterozygous	6	14	42.8571
SL3.0ch07	17414517	SNV	Heterozygous	8	14	57.1429
SL3.0ch07	17414531..17414532	MNV	Heterozygous	5	13	38.4615
SL3.0ch07	17414531..17414532	MNV	Heterozygous	8	13	61.5385
SL3.0ch07	17414639	SNV	Heterozygous	9	13	69.2308
SL3.0ch07	17414639	SNV	Heterozygous	4	13	30.7692
SL3.0ch07	17414660	SNV	Heterozygous	12	15	80
SL3.0ch07	17414660	SNV	Heterozygous	3	15	20
SL3.0ch07	17414735	SNV	Heterozygous	11	20	55
SL3.0ch07	17414735	SNV	Heterozygous	9	20	45
SL3.0ch07	17414769	SNV	Heterozygous	5	12	41.6667
SL3.0ch07	17414769	SNV	Heterozygous	7	12	58.3333
SL3.0ch07	17414805	SNV	Heterozygous	9	12	75
SL3.0ch07	17414805	SNV	Heterozygous	3	12	25
SL3.0ch07	17414840	SNV	Heterozygous	11	15	73.3333
SL3.0ch07	17414840	SNV	Heterozygous	4	15	26.6667
SL3.0ch07	17415076	SNV	Heterozygous	4	14	28.5714
SL3.0ch07	17415076	SNV	Heterozygous	10	14	71.4286
SL3.0ch07	17415111	SNV	Heterozygous	9	16	56.25
SL3.0ch07	17415111	SNV	Heterozygous	7	16	43.75
SL3.0ch07	17415120	SNV	Heterozygous	10	18	55.5556
SL3.0ch07	17415120	SNV	Heterozygous	8	18	44.4444
SL3.0ch07	17415124	SNV	Heterozygous	10	18	55.5556
SL3.0ch07	17415124	SNV	Heterozygous	8	18	44.4444
SL3.0ch07	17415166	SNV	Heterozygous	11	24	45.8333
SL3.0ch07	17415166	SNV	Heterozygous	12	24	50
SL3.0ch07	17415192	SNV	Heterozygous	10	27	37.037
SL3.0ch07	17415192	SNV	Heterozygous	17	27	62.963
SL3.0ch07	17415229	SNV	Heterozygous	10	23	43.4783
SL3.0ch07	17415229	SNV	Heterozygous	13	23	56.5217
SL3.0ch07	17415528	SNV	Heterozygous	9	15	60
SL3.0ch07	17415528	SNV	Heterozygous	6	15	40
SL3.0ch07	17415560	SNV	Heterozygous	5	11	45.4545
SL3.0ch07	17415560	SNV	Heterozygous	6	11	54.5455
SL3.0ch07	17415568	Deletion	Heterozygous	5	12	41.6667
SL3.0ch07	17415568	SNV	Heterozygous	7	12	58.3333
SL3.0ch07	17415577	SNV	Heterozygous	6	15	40
SL3.0ch07	17415577	SNV	Heterozygous	9	15	60
SL3.0ch07	17415946	SNV	Heterozygous	13	20	65
SL3.0ch07	17415946	SNV	Heterozygous	7	20	35
SL3.0ch07	17416143	SNV	Heterozygous	11	21	52.381
SL3.0ch07	17416143	SNV	Heterozygous	10	21	47.619
SL3.0ch07	17416761	SNV	Heterozygous	11	17	64.7059
SL3.0ch07	17416761	SNV	Heterozygous	6	17	35.2941
SL3.0ch07	17416767	SNV	Heterozygous	10	14	71.4286
SL3.0ch07	17416767	SNV	Heterozygous	4	14	28.5714
SL3.0ch07	17416769	SNV	Heterozygous	10	14	71.4286
SL3.0ch07	17416769	SNV	Heterozygous	4	14	28.5714
SL3.0ch07	17416908	SNV	Heterozygous	18	27	66.6667
SL3.0ch07	17416908	SNV	Heterozygous	9	27	33.3333
SL3.0ch07	17417100..17417101	MNV	Heterozygous	10	18	55.5556
SL3.0ch07	17417100..17417101	MNV	Heterozygous	8	18	44.4444
SL3.0ch07	17417165	SNV	Heterozygous	11	25	44
SL3.0ch07	17417165	SNV	Heterozygous	14	25	56
SL3.0ch07	17417240	SNV	Heterozygous	14	32	43.75
SL3.0ch07	17417240	SNV	Heterozygous	18	32	56.25
SL3.0ch07	17417261	SNV	Heterozygous	13	27	48.1481
SL3.0ch07	17417261	SNV	Heterozygous	14	27	51.8519
SL3.0ch07	17417319	SNV	Heterozygous	7	13	53.8462
SL3.0ch07	17417319	SNV	Heterozygous	6	13	46.1538
SL3.0ch07	17417346	SNV	Heterozygous	8	14	57.1429
SL3.0ch07	17417346	SNV	Heterozygous	6	14	42.8571
SL3.0ch07	17417389	SNV	Heterozygous	12	18	66.6667
SL3.0ch07	17417389	SNV	Heterozygous	6	18	33.3333
SL3.0ch07	17417600	SNV	Heterozygous	13	21	61.9048
SL3.0ch07	17417600	SNV	Heterozygous	8	21	38.0952
SL3.0ch07	17417703	SNV	Heterozygous	11	23	47.8261
SL3.0ch07	17417703	SNV	Heterozygous	12	23	52.1739
SL3.0ch07	17417731	SNV	Heterozygous	11	21	52.381
SL3.0ch07	17417731	SNV	Heterozygous	10	21	47.619
SL3.0ch07	17417788	SNV	Homozygous	16	19	84.2105
SL3.0ch07	17417834	SNV	Homozygous	21	25	84
SL3.0ch07	17417856	SNV	Heterozygous	19	24	79.1667
SL3.0ch07	17417856	SNV	Heterozygous	5	24	20.8333
SL3.0ch07	17417985	SNV	Heterozygous	13	22	59.0909
SL3.0ch07	17417985	SNV	Heterozygous	9	22	40.9091
SL3.0ch07	17417989	SNV	Heterozygous	14	23	60.8696
SL3.0ch07	17417989	SNV	Heterozygous	9	23	39.1304
SL3.0ch07	17418147	SNV	Heterozygous	9	19	47.3684
SL3.0ch07	17418147	SNV	Heterozygous	10	19	52.6316
SL3.0ch07	17418228	SNV	Heterozygous	7	14	50
SL3.0ch07	17418228	SNV	Heterozygous	7	14	50
SL3.0ch07	17418251	SNV	Heterozygous	4	9	44.4444
SL3.0ch07	17418251	SNV	Heterozygous	5	9	55.5556
SL3.0ch07	17418309	SNV	Heterozygous	6	14	42.8571
SL3.0ch07	17418309	SNV	Heterozygous	8	14	57.1429
SL3.0ch07	17418316	SNV	Heterozygous	7	14	50
SL3.0ch07	17418316	SNV	Heterozygous	7	14	50
SL3.0ch07	17418323	SNV	Heterozygous	8	14	57.1429
SL3.0ch07	17418323	SNV	Heterozygous	6	14	42.8571
SL3.0ch07	17418348	SNV	Heterozygous	14	20	70
SL3.0ch07	17418348	SNV	Heterozygous	6	20	30
SL3.0ch07	17418357	SNV	Heterozygous	17	22	77.2727
SL3.0ch07	17418357	SNV	Heterozygous	5	22	22.7273
SL3.0ch07	17418565	SNV	Heterozygous	8	12	66.6667
SL3.0ch07	17418565	SNV	Heterozygous	4	12	33.3333
SL3.0ch07	17418950	SNV	Heterozygous	6	17	35.2941
SL3.0ch07	17418950	SNV	Heterozygous	11	17	64.7059
SL3.0ch07	17418997	SNV	Heterozygous	11	23	47.8261
SL3.0ch07	17418997	SNV	Heterozygous	12	23	52.1739
SL3.0ch07	17419031	SNV	Heterozygous	15	28	53.5714
SL3.0ch07	17419031	SNV	Heterozygous	13	28	46.4286
SL3.0ch07	17419055	SNV	Heterozygous	17	27	62.963
SL3.0ch07	17419055	SNV	Heterozygous	10	27	37.037
SL3.0ch07	17419069	SNV	Heterozygous	21	31	67.7419
SL3.0ch07	17419069	SNV	Heterozygous	10	31	32.2581
SL3.0ch07	17419292	SNV	Heterozygous	19	27	70.3704
SL3.0ch07	17419292	SNV	Heterozygous	8	27	29.6296
SL3.0ch07	17419294	SNV	Heterozygous	19	29	65.5172
SL3.0ch07	17419294	SNV	Heterozygous	10	29	34.4828
SL3.0ch07	17419307	SNV	Heterozygous	16	25	64
SL3.0ch07	17419307	SNV	Heterozygous	9	25	36
SL3.0ch07	17419320	SNV	Heterozygous	13	24	54.1667
SL3.0ch07	17419320	SNV	Heterozygous	11	24	45.8333
SL3.0ch07	17419418	SNV	Heterozygous	14	22	63.6364
SL3.0ch07	17419418	SNV	Heterozygous	8	22	36.3636
SL3.0ch07	17419462^17419463	Insertion	Heterozygous	13	21	61.9048
SL3.0ch07	17419462^17419463	Insertion	Heterozygous	8	21	38.0952
SL3.0ch07	17419509	SNV	Heterozygous	16	26	61.5385
SL3.0ch07	17419509	SNV	Heterozygous	10	26	38.4615
SL3.0ch07	17419511	SNV	Heterozygous	16	25	64
SL3.0ch07	17419511	SNV	Heterozygous	9	25	36
SL3.0ch07	17419547	SNV	Heterozygous	25	35	71.4286
SL3.0ch07	17419547	SNV	Heterozygous	10	35	28.5714
SL3.0ch07	17419560	SNV	Heterozygous	26	35	74.2857
SL3.0ch07	17419560	SNV	Heterozygous	9	35	25.7143
SL3.0ch07	17419580	SNV	Heterozygous	22	33	66.6667
SL3.0ch07	17419580	SNV	Heterozygous	11	33	33.3333
SL3.0ch07	17419851^17419852	Insertion	Heterozygous	4	12	33.3333
SL3.0ch07	17419851^17419852	Insertion	Heterozygous	8	12	66.6667
SL3.0ch07	17419897	SNV	Heterozygous	5	13	38.4615
SL3.0ch07	17419897	SNV	Heterozygous	8	13	61.5385
SL3.0ch07	17419929	SNV	Heterozygous	5	12	41.6667
SL3.0ch07	17419929	SNV	Heterozygous	7	12	58.3333
SL3.0ch07	17419947..17419948	MNV	Heterozygous	5	12	41.6667
SL3.0ch07	17419947..17419948	MNV	Heterozygous	7	12	58.3333
SL3.0ch07	17420784	SNV	Heterozygous	9	18	50
SL3.0ch07	17420784	SNV	Heterozygous	9	18	50
SL3.0ch07	17420921	SNV	Heterozygous	6	12	50
SL3.0ch07	17420921	SNV	Heterozygous	6	12	50
SL3.0ch07	17420952	SNV	Heterozygous	6	10	60
SL3.0ch07	17420952	SNV	Heterozygous	4	10	40
SL3.0ch07	17420963	SNV	Heterozygous	7	10	70
SL3.0ch07	17420963	SNV	Heterozygous	3	10	30
SL3.0ch07	17420976	SNV	Heterozygous	5	8	62.5
SL3.0ch07	17420976	SNV	Heterozygous	3	8	37.5
SL3.0ch07	17434033	SNV	Heterozygous	10	18	55.5556
SL3.0ch07	17434033	SNV	Heterozygous	8	18	44.4444
SL3.0ch07	17434290	SNV	Heterozygous	7	13	53.8462
SL3.0ch07	17434290	SNV	Heterozygous	6	13	46.1538
SL3.0ch07	17434308	SNV	Heterozygous	5	14	35.7143
SL3.0ch07	17434308	SNV	Heterozygous	9	14	64.2857
SL3.0ch07	17434320	SNV	Heterozygous	7	16	43.75
SL3.0ch07	17434320	SNV	Heterozygous	9	16	56.25
SL3.0ch07	17434360	SNV	Heterozygous	8	16	50
SL3.0ch07	17434360	SNV	Heterozygous	8	16	50
SL3.0ch07	17434367	SNV	Heterozygous	9	16	56.25
SL3.0ch07	17434367	SNV	Heterozygous	7	16	43.75
SL3.0ch07	17434377	SNV	Heterozygous	8	15	53.3333
SL3.0ch07	17434377	SNV	Heterozygous	7	15	46.6667
SL3.0ch07	17434408	SNV	Heterozygous	11	18	61.1111
SL3.0ch07	17434408	SNV	Heterozygous	7	18	38.8889
SL3.0ch07	17434651	SNV	Heterozygous	9	18	50
SL3.0ch07	17434651	SNV	Heterozygous	9	18	50
SL3.0ch07	17434664	SNV	Heterozygous	4	14	28.5714
SL3.0ch07	17434664	SNV	Heterozygous	10	14	71.4286
SL3.0ch07	17435143	SNV	Homozygous	13	15	86.6667
SL3.0ch07	17435196	SNV	Heterozygous	12	16	75
SL3.0ch07	17435196	SNV	Heterozygous	4	16	25
SL3.0ch07	17435215	SNV	Homozygous	14	16	87.5
SL3.0ch07	17435238	SNV	Homozygous	18	22	81.8182
SL3.0ch07	17435286	SNV	Heterozygous	16	23	69.5652
SL3.0ch07	17435286	SNV	Heterozygous	7	23	30.4348
SL3.0ch07	17435292	SNV	Heterozygous	15	23	65.2174
SL3.0ch07	17435292	SNV	Heterozygous	8	23	34.7826
SL3.0ch07	17435346	SNV	Heterozygous	16	21	76.1905
SL3.0ch07	17435346	SNV	Heterozygous	5	21	23.8095
SL3.0ch07	17435383	SNV	Homozygous	19	23	82.6087
SL3.0ch07	17435415	SNV	Heterozygous	15	21	71.4286
SL3.0ch07	17435415	SNV	Heterozygous	6	21	28.5714
SL3.0ch07	17436335	SNV	Heterozygous	19	27	70.3704
SL3.0ch07	17436335	SNV	Heterozygous	8	27	29.6296
SL3.0ch07	17436420	SNV	Heterozygous	11	19	57.8947
SL3.0ch07	17436420	SNV	Heterozygous	8	19	42.1053
SL3.0ch07	17436768	SNV	Heterozygous	12	19	63.1579
SL3.0ch07	17436768	SNV	Heterozygous	7	19	36.8421
SL3.0ch07	17436852	SNV	Heterozygous	16	30	53.3333
SL3.0ch07	17436852	SNV	Heterozygous	14	30	46.6667
SL3.0ch07	17436878	SNV	Heterozygous	15	33	45.4545
SL3.0ch07	17436878	SNV	Heterozygous	18	33	54.5455
SL3.0ch07	17436894	SNV	Heterozygous	9	23	39.1304
SL3.0ch07	17436894	SNV	Heterozygous	14	23	60.8696
SL3.0ch07	17436902	SNV	Heterozygous	8	24	33.3333
SL3.0ch07	17436902	SNV	Heterozygous	16	24	66.6667
SL3.0ch07	17437176	SNV	Heterozygous	10	18	55.5556
SL3.0ch07	17437176	SNV	Heterozygous	8	18	44.4444
SL3.0ch07	17437275	SNV	Heterozygous	17	24	70.8333
SL3.0ch07	17437275	SNV	Heterozygous	7	24	29.1667
SL3.0ch07	17437345	SNV	Heterozygous	11	22	50
SL3.0ch07	17437345	SNV	Heterozygous	11	22	50
SL3.0ch07	17437576	SNV	Heterozygous	17	26	65.3846
SL3.0ch07	17437576	SNV	Heterozygous	9	26	34.6154
SL3.0ch07	17437661	SNV	Heterozygous	21	31	67.7419
SL3.0ch07	17437661	SNV	Heterozygous	10	31	32.2581
SL3.0ch07	17437667	SNV	Heterozygous	21	33	63.6364
SL3.0ch07	17437667	SNV	Heterozygous	12	33	36.3636
SL3.0ch07	17437677	SNV	Heterozygous	20	31	64.5161
SL3.0ch07	17437677	SNV	Heterozygous	11	31	35.4839
SL3.0ch07	17438063	SNV	Heterozygous	13	22	59.0909
SL3.0ch07	17438063	SNV	Heterozygous	9	22	40.9091
SL3.0ch07	17438143	SNV	Heterozygous	11	18	61.1111
SL3.0ch07	17438143	SNV	Heterozygous	7	18	38.8889
SL3.0ch07	17438155	SNV	Heterozygous	11	18	61.1111
SL3.0ch07	17438155	SNV	Heterozygous	7	18	38.8889
SL3.0ch07	17438206	SNV	Heterozygous	12	25	48
SL3.0ch07	17438206	SNV	Heterozygous	13	25	52
SL3.0ch07	17438222	SNV	Heterozygous	12	24	50
SL3.0ch07	17438222	SNV	Heterozygous	11	24	45.8333
SL3.0ch07	17438250	SNV	Heterozygous	15	27	55.5556
SL3.0ch07	17438250	SNV	Heterozygous	12	27	44.4444
SL3.0ch07	17438309	SNV	Heterozygous	23	35	65.7143
SL3.0ch07	17438309	SNV	Heterozygous	12	35	34.2857
SL3.0ch07	17438356	SNV	Heterozygous	22	35	62.8571
SL3.0ch07	17438356	SNV	Heterozygous	13	35	37.1429
SL3.0ch07	17438376	SNV	Heterozygous	17	27	62.963
SL3.0ch07	17438376	SNV	Heterozygous	10	27	37.037
SL3.0ch07	17438459	SNV	Heterozygous	18	32	56.25
SL3.0ch07	17438459	SNV	Heterozygous	14	32	43.75
SL3.0ch07	17438599	SNV	Heterozygous	15	26	57.6923
SL3.0ch07	17438599	SNV	Heterozygous	11	26	42.3077
SL3.0ch07	17438664	SNV	Heterozygous	17	28	60.7143
SL3.0ch07	17438664	SNV	Heterozygous	11	28	39.2857
SL3.0ch07	17438709	SNV	Heterozygous	15	19	78.9474
SL3.0ch07	17438709	SNV	Heterozygous	4	19	21.0526
SL3.0ch07	17438752	SNV	Heterozygous	11	15	73.3333
SL3.0ch07	17438752	SNV	Heterozygous	4	15	26.6667
SL3.0ch07	17438800	SNV	Heterozygous	9	14	64.2857
SL3.0ch07	17438800	SNV	Heterozygous	5	14	35.7143
SL3.0ch07	17439004	SNV	Heterozygous	11	22	50
SL3.0ch07	17439004	SNV	Heterozygous	11	22	50
SL3.0ch07	17439006	SNV	Heterozygous	11	22	50
SL3.0ch07	17439006	SNV	Heterozygous	10	22	45.4545
SL3.0ch07	17439033	SNV	Heterozygous	10	21	47.619
SL3.0ch07	17439033	SNV	Heterozygous	11	21	52.381
SL3.0ch07	17439344	SNV	Heterozygous	13	24	54.1667
SL3.0ch07	17439344	SNV	Heterozygous	11	24	45.8333
SL3.0ch07	17439372	SNV	Heterozygous	19	31	61.2903
SL3.0ch07	17439372	SNV	Heterozygous	12	31	38.7097
SL3.0ch07	17439542	SNV	Heterozygous	17	29	58.6207
SL3.0ch07	17439542	SNV	Heterozygous	12	29	41.3793
SL3.0ch07	17439558	SNV	Heterozygous	17	28	60.7143
SL3.0ch07	17439558	SNV	Heterozygous	11	28	39.2857
SL3.0ch07	17439593	SNV	Heterozygous	13	24	54.1667
SL3.0ch07	17439593	SNV	Heterozygous	11	24	45.8333
SL3.0ch07	17439625	SNV	Heterozygous	18	29	62.069
SL3.0ch07	17439625	SNV	Heterozygous	11	29	37.931
SL3.0ch07	17439856	SNV	Homozygous	20	24	83.3333
SL3.0ch07	17439907	SNV	Heterozygous	14	21	66.6667
SL3.0ch07	17439907	SNV	Heterozygous	7	21	33.3333
SL3.0ch07	17439923	SNV	Heterozygous	11	19	57.8947
SL3.0ch07	17439923	SNV	Heterozygous	8	19	42.1053
SL3.0ch07	17439931	Deletion	Heterozygous	9	20	45
SL3.0ch07	17439931	SNV	Heterozygous	11	20	55
SL3.0ch07	17440088	SNV	Heterozygous	12	18	66.6667
SL3.0ch07	17440088	SNV	Heterozygous	6	18	33.3333
SL3.0ch07	17440401	SNV	Heterozygous	6	14	42.8571
SL3.0ch07	17440401	SNV	Heterozygous	8	14	57.1429
SL3.0ch07	17441048	SNV	Heterozygous	18	33	54.5455
SL3.0ch07	17441048	SNV	Heterozygous	15	33	45.4545
SL3.0ch07	17441094	SNV	Heterozygous	18	35	51.4286
SL3.0ch07	17441094	SNV	Heterozygous	16	35	45.7143
SL3.0ch07	17441131	SNV	Heterozygous	16	29	55.1724
SL3.0ch07	17441131	SNV	Heterozygous	13	29	44.8276
SL3.0ch07	17441270	SNV	Heterozygous	15	29	51.7241
SL3.0ch07	17441270	SNV	Heterozygous	14	29	48.2759
SL3.0ch07	17441514..17441516	Deletion	Heterozygous	10	16	62.5
SL3.0ch07	17441514..17441516	MNV	Heterozygous	6	16	37.5
SL3.0ch07	17441544	SNV	Heterozygous	11	22	50
SL3.0ch07	17441544	SNV	Heterozygous	11	22	50
SL3.0ch07	17441567	SNV	Heterozygous	11	23	47.8261
SL3.0ch07	17441567	SNV	Heterozygous	12	23	52.1739
SL3.0ch07	17442104	SNV	Heterozygous	15	24	62.5
SL3.0ch07	17442104	SNV	Heterozygous	9	24	37.5
SL3.0ch07	17442106	SNV	Heterozygous	15	24	62.5
SL3.0ch07	17442106	SNV	Heterozygous	9	24	37.5
SL3.0ch07	17442513	SNV	Heterozygous	11	19	57.8947
SL3.0ch07	17442513	SNV	Heterozygous	8	19	42.1053
SL3.0ch07	17442675	SNV	Heterozygous	11	19	57.8947
SL3.0ch07	17442675	SNV	Heterozygous	8	19	42.1053
SL3.0ch07	17442683	SNV	Heterozygous	11	19	57.8947
SL3.0ch07	17442683	SNV	Heterozygous	8	19	42.1053
SL3.0ch07	17442692	SNV	Heterozygous	11	20	55
SL3.0ch07	17442692	SNV	Heterozygous	9	20	45
SL3.0ch07	17442893	SNV	Heterozygous	11	18	61.1111
SL3.0ch07	17442893	SNV	Heterozygous	7	18	38.8889
SL3.0ch07	17442954	SNV	Homozygous	19	23	82.6087
SL3.0ch07	17442958	SNV	Homozygous	19	23	82.6087
SL3.0ch07	17443081	SNV	Heterozygous	21	34	61.7647
SL3.0ch07	17443081	SNV	Heterozygous	13	34	38.2353
SL3.0ch07	17443111	SNV	Heterozygous	16	27	59.2593
SL3.0ch07	17443111	SNV	Heterozygous	11	27	40.7407
SL3.0ch07	17443135	SNV	Heterozygous	19	29	65.5172
SL3.0ch07	17443135	SNV	Heterozygous	10	29	34.4828
SL3.0ch07	17443621	SNV	Heterozygous	18	26	69.2308
SL3.0ch07	17443621	SNV	Heterozygous	8	26	30.7692
SL3.0ch07	17443773	SNV	Heterozygous	16	25	64
SL3.0ch07	17443773	SNV	Heterozygous	9	25	36
SL3.0ch07	17444122	SNV	Heterozygous	22	34	64.7059
SL3.0ch07	17444122	SNV	Heterozygous	12	34	35.2941
SL3.0ch07	17445639	SNV	Homozygous	19	23	82.6087
SL3.0ch07	17445796..17445797	MNV	Heterozygous	2	7	28.5714
SL3.0ch07	17445796..17445797	MNV	Heterozygous	5	7	71.4286
SL3.0ch07	17445843	SNV	Heterozygous	5	10	50
SL3.0ch07	17445843	SNV	Heterozygous	5	10	50
SL3.0ch07	17445879	SNV	Heterozygous	5	9	55.5556
SL3.0ch07	17445879	SNV	Heterozygous	4	9	44.4444
SL3.0ch07	17445938	SNV	Heterozygous	5	15	33.3333
SL3.0ch07	17445938	SNV	Heterozygous	10	15	66.6667
SL3.0ch07	17445945	SNV	Heterozygous	5	15	33.3333
SL3.0ch07	17445945	SNV	Heterozygous	10	15	66.6667
SL3.0ch07	17447680	SNV	Heterozygous	9	16	56.25
SL3.0ch07	17447680	SNV	Heterozygous	7	16	43.75
SL3.0ch07	17447692	SNV	Heterozygous	8	15	53.3333
SL3.0ch07	17447692	SNV	Heterozygous	7	15	46.6667
SL3.0ch07	17448265	SNV	Heterozygous	9	14	64.2857
SL3.0ch07	17448265	SNV	Heterozygous	5	14	35.7143
SL3.0ch07	17448275	SNV	Heterozygous	9	13	69.2308
SL3.0ch07	17448275	SNV	Heterozygous	4	13	30.7692
SL3.0ch07	17448289	SNV	Heterozygous	13	17	76.4706
SL3.0ch07	17448289	SNV	Heterozygous	4	17	23.5294
SL3.0ch07	17448397	SNV	Heterozygous	7	11	63.6364
SL3.0ch07	17448397	SNV	Heterozygous	4	11	36.3636
SL3.0ch07	17448559	SNV	Homozygous	9	11	81.8182
SL3.0ch07	17448709	SNV	Heterozygous	8	10	80
SL3.0ch07	17448709	SNV	Heterozygous	2	10	20
SL3.0ch07	17448790..17448791	MNV	Heterozygous	15	25	60
SL3.0ch07	17448790..17448791	MNV	Heterozygous	10	25	40
SL3.0ch07	17448805	SNV	Heterozygous	21	32	65.625
SL3.0ch07	17448805	SNV	Heterozygous	11	32	34.375
SL3.0ch07	17449455	SNV	Heterozygous	25	34	73.5294
SL3.0ch07	17449455	SNV	Heterozygous	9	34	26.4706
SL3.0ch07	17449669	SNV	Heterozygous	16	21	76.1905
SL3.0ch07	17449669	SNV	Heterozygous	5	21	23.8095
SL3.0ch07	17449686	SNV	Heterozygous	19	24	79.1667
SL3.0ch07	17449686	SNV	Heterozygous	5	24	20.8333
SL3.0ch07	17449712	SNV	Heterozygous	21	29	72.4138
SL3.0ch07	17449712	SNV	Heterozygous	8	29	27.5862
SL3.0ch07	17449913	SNV	Heterozygous	13	25	52
SL3.0ch07	17449913	SNV	Heterozygous	12	25	48
SL3.0ch07	17450036	SNV	Heterozygous	19	24	79.1667
SL3.0ch07	17450036	SNV	Heterozygous	5	24	20.8333
SL3.0ch07	17450088	SNV	Heterozygous	11	20	55
SL3.0ch07	17450088	SNV	Heterozygous	9	20	45
SL3.0ch07	17450117	SNV	Heterozygous	15	26	57.6923
SL3.0ch07	17450117	SNV	Heterozygous	11	26	42.3077
SL3.0ch07	17450329	SNV	Heterozygous	13	22	59.0909
SL3.0ch07	17450329	SNV	Heterozygous	9	22	40.9091
SL3.0ch07	17450331	SNV	Heterozygous	13	22	59.0909
SL3.0ch07	17450331	SNV	Heterozygous	9	22	40.9091
SL3.0ch07	17450344	SNV	Heterozygous	18	27	66.6667
SL3.0ch07	17450344	SNV	Heterozygous	9	27	33.3333
SL3.0ch07	17450579	SNV	Homozygous	21	26	80.7692
SL3.0ch07	17450636	SNV	Heterozygous	21	28	75
SL3.0ch07	17450636	SNV	Heterozygous	7	28	25
SL3.0ch07	17451281	SNV	Heterozygous	5	9	55.5556
SL3.0ch07	17451281	SNV	Heterozygous	4	9	44.4444
SL3.0ch07	17451531	SNV	Heterozygous	15	20	75
SL3.0ch07	17451531	SNV	Heterozygous	5	20	25
SL3.0ch07	17451846	SNV	Heterozygous	9	18	50
SL3.0ch07	17451846	SNV	Heterozygous	9	18	50
SL3.0ch07	17451862	SNV	Heterozygous	11	20	55
SL3.0ch07	17451862	SNV	Heterozygous	9	20	45
SL3.0ch07	17452034	SNV	Heterozygous	17	23	73.913
SL3.0ch07	17452034	SNV	Heterozygous	6	23	26.087
SL3.0ch07	17452059	SNV	Heterozygous	9	20	45
SL3.0ch07	17452059	SNV	Heterozygous	11	20	55
SL3.0ch07	17452138	SNV	Heterozygous	19	27	70.3704
SL3.0ch07	17452138	SNV	Heterozygous	8	27	29.6296
SL3.0ch07	17452209^17452210	Insertion	Heterozygous	15	25	60
SL3.0ch07	17452209^17452210	Insertion	Heterozygous	10	25	40
SL3.0ch07	17452462	SNV	Heterozygous	11	25	44
SL3.0ch07	17452462	SNV	Heterozygous	14	25	56
SL3.0ch07	17452490	SNV	Heterozygous	12	22	54.5455
SL3.0ch07	17452490	SNV	Heterozygous	10	22	45.4545
SL3.0ch07	17452494	SNV	Heterozygous	12	22	54.5455
SL3.0ch07	17452494	SNV	Heterozygous	10	22	45.4545
SL3.0ch07	17452608	SNV	Heterozygous	20	35	57.1429
SL3.0ch07	17452608	SNV	Heterozygous	15	35	42.8571
SL3.0ch07	17453027	SNV	Heterozygous	12	20	60
SL3.0ch07	17453027	SNV	Heterozygous	8	20	40
SL3.0ch07	17453032^17453033	Insertion	Heterozygous	12	22	54.5455
SL3.0ch07	17453032^17453033	Insertion	Heterozygous	10	22	45.4545
SL3.0ch07	17453196	SNV	Heterozygous	5	14	35.7143
SL3.0ch07	17453196	SNV	Heterozygous	9	14	64.2857
SL3.0ch07	17453236	SNV	Heterozygous	6	12	50
SL3.0ch07	17453236	SNV	Heterozygous	6	12	50
SL3.0ch07	17453277	SNV	Heterozygous	8	17	47.0588
SL3.0ch07	17453277	SNV	Heterozygous	9	17	52.9412
SL3.0ch07	17453289..17453291	MNV	Heterozygous	6	15	40
SL3.0ch07	17453289..17453291	MNV	Heterozygous	9	15	60
SL3.0ch07	17453337	SNV	Heterozygous	11	19	57.8947
SL3.0ch07	17453337	SNV	Heterozygous	8	19	42.1053
SL3.0ch07	17453340	SNV	Heterozygous	12	20	60
SL3.0ch07	17453340	SNV	Heterozygous	8	20	40
SL3.0ch07	17453697	SNV	Heterozygous	11	22	50
SL3.0ch07	17453697	SNV	Heterozygous	11	22	50
SL3.0ch07	17453783	SNV	Heterozygous	15	19	78.9474
SL3.0ch07	17453783	SNV	Heterozygous	4	19	21.0526
SL3.0ch07	17454067	SNV	Homozygous	16	19	84.2105
SL3.0ch07	17454233	SNV	Heterozygous	12	16	75
SL3.0ch07	17454233	SNV	Heterozygous	4	16	25
SL3.0ch07	17454305	SNV	Heterozygous	8	15	53.3333
SL3.0ch07	17454305	SNV	Heterozygous	7	15	46.6667
SL3.0ch07	17454308	SNV	Heterozygous	7	13	53.8462
SL3.0ch07	17454308	SNV	Heterozygous	6	13	46.1538
SL3.0ch07	17454311	SNV	Heterozygous	7	12	58.3333
SL3.0ch07	17454311	SNV	Heterozygous	5	12	41.6667
SL3.0ch07	17454324	SNV	Heterozygous	9	14	64.2857
SL3.0ch07	17454324	SNV	Heterozygous	5	14	35.7143
SL3.0ch07	17454408	SNV	Homozygous	14	16	87.5
SL3.0ch07	17454427	SNV	Heterozygous	11	14	78.5714
SL3.0ch07	17454427	SNV	Heterozygous	3	14	21.4286
SL3.0ch07	17454474	SNV	Heterozygous	16	20	80
SL3.0ch07	17454474	SNV	Heterozygous	4	20	20
SL3.0ch07	17454487	SNV	Heterozygous	13	18	72.2222
SL3.0ch07	17454487	SNV	Heterozygous	5	18	27.7778
SL3.0ch07	17454703	SNV	Heterozygous	13	22	59.0909
SL3.0ch07	17454703	SNV	Heterozygous	9	22	40.9091
SL3.0ch07	17454719	SNV	Heterozygous	18	24	75
SL3.0ch07	17454719	SNV	Heterozygous	6	24	25
SL3.0ch07	17454739	SNV	Heterozygous	13	21	61.9048
SL3.0ch07	17454739	SNV	Heterozygous	8	21	38.0952
SL3.0ch07	17454753	SNV	Heterozygous	15	24	62.5
SL3.0ch07	17454753	SNV	Heterozygous	9	24	37.5
SL3.0ch07	17454950	SNV	Heterozygous	17	23	73.913
SL3.0ch07	17454950	SNV	Heterozygous	6	23	26.087
SL3.0ch07	17455961	SNV	Heterozygous	8	10	80
SL3.0ch07	17455961	SNV	Heterozygous	2	10	20
SL3.0ch07	17456149	SNV	Heterozygous	17	25	68
SL3.0ch07	17456149	SNV	Heterozygous	8	25	32
SL3.0ch07	17456444	SNV	Heterozygous	12	22	54.5455
SL3.0ch07	17456444	SNV	Heterozygous	10	22	45.4545
SL3.0ch07	17456465	SNV	Heterozygous	11	22	50
SL3.0ch07	17456465	SNV	Heterozygous	11	22	50
SL3.0ch07	17456530	SNV	Heterozygous	13	21	61.9048
SL3.0ch07	17456530	SNV	Heterozygous	8	21	38.0952
SL3.0ch07	17456534	SNV	Heterozygous	12	18	66.6667
SL3.0ch07	17456534	SNV	Heterozygous	6	18	33.3333
SL3.0ch07	17456540	SNV	Heterozygous	11	17	64.7059
SL3.0ch07	17456540	SNV	Heterozygous	6	17	35.2941
SL3.0ch07	17456625^17456626	Insertion	Heterozygous	7	13	53.8462
SL3.0ch07	17456625^17456626	Insertion	Heterozygous	6	13	46.1538
SL3.0ch07	17456695	SNV	Heterozygous	17	30	56.6667
SL3.0ch07	17456695	SNV	Heterozygous	13	30	43.3333
SL3.0ch07	17456760	SNV	Heterozygous	22	33	66.6667
SL3.0ch07	17456760	SNV	Heterozygous	11	33	33.3333
SL3.0ch07	17456870	SNV	Heterozygous	13	28	46.4286
SL3.0ch07	17456870	SNV	Heterozygous	15	28	53.5714
SL3.0ch07	17456881	SNV	Heterozygous	13	25	52
SL3.0ch07	17456881	SNV	Heterozygous	12	25	48
SL3.0ch07	17457057	SNV	Heterozygous	18	25	72
SL3.0ch07	17457057	SNV	Heterozygous	7	25	28
SL3.0ch07	17457403	SNV	Heterozygous	18	26	69.2308
SL3.0ch07	17457403	SNV	Heterozygous	8	26	30.7692
SL3.0ch07	17458249	SNV	Heterozygous	10	19	52.6316
SL3.0ch07	17458249	SNV	Heterozygous	9	19	47.3684
SL3.0ch07	17458252^17458253	Insertion	Heterozygous	10	19	52.6316
SL3.0ch07	17458252^17458253	Insertion	Heterozygous	9	19	47.3684
SL3.0ch07	17458254	SNV	Heterozygous	10	19	52.6316
SL3.0ch07	17458254	SNV	Heterozygous	9	19	47.3684
SL3.0ch07	17458368	SNV	Heterozygous	9	19	47.3684
SL3.0ch07	17458368	SNV	Heterozygous	10	19	52.6316
SL3.0ch07	17458394	SNV	Heterozygous	11	22	50
SL3.0ch07	17458394	SNV	Heterozygous	11	22	50
SL3.0ch07	17458402	SNV	Heterozygous	12	23	52.1739
SL3.0ch07	17458402	SNV	Heterozygous	10	23	43.4783
SL3.0ch07	17458494	SNV	Heterozygous	13	21	61.9048
SL3.0ch07	17458494	SNV	Heterozygous	8	21	38.0952
SL3.0ch07	17458526	SNV	Heterozygous	12	23	52.1739
SL3.0ch07	17458526	SNV	Heterozygous	11	23	47.8261
SL3.0ch07	17458613	SNV	Heterozygous	22	28	78.5714
SL3.0ch07	17458613	SNV	Heterozygous	6	28	21.4286
SL3.0ch07	17458861	SNV	Heterozygous	17	27	62.963
SL3.0ch07	17458861	SNV	Heterozygous	10	27	37.037
SL3.0ch07	17458877	SNV	Heterozygous	16	27	59.2593
SL3.0ch07	17458877	SNV	Heterozygous	11	27	40.7407
SL3.0ch07	17458933	SNV	Heterozygous	10	15	66.6667
SL3.0ch07	17458933	SNV	Heterozygous	5	15	33.3333
SL3.0ch07	17458939	SNV	Heterozygous	9	16	56.25
SL3.0ch07	17458939	SNV	Heterozygous	7	16	43.75
SL3.0ch07	17458957	SNV	Heterozygous	6	13	46.1538
SL3.0ch07	17458957	SNV	Heterozygous	7	13	53.8462
SL3.0ch07	17459039	SNV	Heterozygous	11	18	61.1111
SL3.0ch07	17459039	SNV	Heterozygous	7	18	38.8889
SL3.0ch07	17459282	SNV	Heterozygous	16	22	72.7273
SL3.0ch07	17459282	SNV	Heterozygous	6	22	27.2727
SL3.0ch07	17459464	SNV	Heterozygous	12	16	75
SL3.0ch07	17459464	SNV	Heterozygous	4	16	25
SL3.0ch07	17459556	SNV	Heterozygous	16	20	80
SL3.0ch07	17459556	SNV	Heterozygous	4	20	20
SL3.0ch07	17459595	SNV	Heterozygous	10	14	71.4286
SL3.0ch07	17459595	SNV	Heterozygous	4	14	28.5714
SL3.0ch07	17459609	SNV	Heterozygous	9	14	64.2857
SL3.0ch07	17459609	SNV	Heterozygous	5	14	35.7143
SL3.0ch07	17460298..17460299	MNV	Heterozygous	13	18	72.2222
SL3.0ch07	17460298..17460299	MNV	Heterozygous	5	18	27.7778
SL3.0ch07	17460339	SNV	Heterozygous	13	18	72.2222
SL3.0ch07	17460339	SNV	Heterozygous	5	18	27.7778
SL3.0ch07	17460434	SNV	Heterozygous	10	17	58.8235
SL3.0ch07	17460434	SNV	Heterozygous	7	17	41.1765
SL3.0ch07	17460641	SNV	Heterozygous	11	21	52.381
SL3.0ch07	17460641	SNV	Heterozygous	10	21	47.619
SL3.0ch07	17460894	SNV	Homozygous	21	25	84
SL3.0ch07	17460931	SNV	Homozygous	21	26	80.7692
SL3.0ch07	17461128	SNV	Heterozygous	17	26	65.3846
SL3.0ch07	17461128	SNV	Heterozygous	9	26	34.6154
SL3.0ch07	17461192	SNV	Heterozygous	14	23	60.8696
SL3.0ch07	17461192	SNV	Heterozygous	9	23	39.1304
SL3.0ch07	17461360	SNV	Homozygous	20	23	86.9565
SL3.0ch07	17461365	SNV	Homozygous	21	23	91.3043
SL3.0ch07	17461482	SNV	Heterozygous	22	28	78.5714
SL3.0ch07	17461482	SNV	Heterozygous	6	28	21.4286
SL3.0ch07	17461493	SNV	Heterozygous	22	28	78.5714
SL3.0ch07	17461493	SNV	Heterozygous	6	28	21.4286
SL3.0ch07	17461503	SNV	Homozygous	23	28	82.1429
SL3.0ch07	17461548	SNV	Heterozygous	16	22	72.7273
SL3.0ch07	17461548	SNV	Heterozygous	6	22	27.2727
SL3.0ch07	17461562	SNV	Heterozygous	13	19	68.4211
SL3.0ch07	17461562	SNV	Heterozygous	6	19	31.5789
SL3.0ch07	17461656	SNV	Heterozygous	12	15	80
SL3.0ch07	17461656	SNV	Heterozygous	3	15	20
SL3.0ch07	17461668	SNV	Heterozygous	12	20	60
SL3.0ch07	17461668	SNV	Heterozygous	8	20	40
SL3.0ch07	17461705	SNV	Heterozygous	14	21	66.6667
SL3.0ch07	17461705	SNV	Heterozygous	7	21	33.3333
SL3.0ch07	17461814	SNV	Heterozygous	4	15	26.6667
SL3.0ch07	17461814	SNV	Heterozygous	11	15	73.3333
SL3.0ch07	17461840	SNV	Heterozygous	5	15	33.3333
SL3.0ch07	17461840	SNV	Heterozygous	10	15	66.6667
SL3.0ch07	17461907	SNV	Heterozygous	14	21	66.6667
SL3.0ch07	17461907	SNV	Heterozygous	7	21	33.3333
SL3.0ch07	17461924	SNV	Heterozygous	15	25	60
SL3.0ch07	17461924	SNV	Heterozygous	10	25	40
SL3.0ch07	17461972	SNV	Heterozygous	12	20	60
SL3.0ch07	17461972	SNV	Heterozygous	8	20	40
SL3.0ch07	17462139	SNV	Homozygous	14	17	82.3529
SL3.0ch07	17462169	SNV	Heterozygous	12	22	54.5455
SL3.0ch07	17462169	SNV	Heterozygous	10	22	45.4545
SL3.0ch07	17462441	SNV	Heterozygous	15	21	71.4286
SL3.0ch07	17462441	SNV	Heterozygous	6	21	28.5714
SL3.0ch07	17462665	SNV	Heterozygous	14	18	77.7778
SL3.0ch07	17462665	SNV	Heterozygous	4	18	22.2222
SL3.0ch07	17462713	SNV	Heterozygous	9	14	64.2857
SL3.0ch07	17462713	SNV	Heterozygous	5	14	35.7143
SL3.0ch07	17462889	SNV	Heterozygous	18	24	75
SL3.0ch07	17462889	SNV	Heterozygous	6	24	25
SL3.0ch07	17463287	SNV	Heterozygous	10	17	58.8235
SL3.0ch07	17463287	SNV	Heterozygous	7	17	41.1765
SL3.0ch07	17463299	SNV	Heterozygous	11	18	61.1111
SL3.0ch07	17463299	SNV	Heterozygous	7	18	38.8889
SL3.0ch07	17463569	SNV	Heterozygous	11	19	57.8947
SL3.0ch07	17463569	SNV	Heterozygous	8	19	42.1053
SL3.0ch07	17463615	SNV	Heterozygous	12	15	80
SL3.0ch07	17463615	SNV	Heterozygous	3	15	20
SL3.0ch07	17463626	SNV	Homozygous	13	14	92.8571
SL3.0ch07	17463957	SNV	Heterozygous	16	22	72.7273
SL3.0ch07	17463957	SNV	Heterozygous	6	22	27.2727
SL3.0ch07	17464031	SNV	Heterozygous	11	17	64.7059
SL3.0ch07	17464031	SNV	Heterozygous	6	17	35.2941
SL3.0ch07	17464148	SNV	Heterozygous	6	13	46.1538
SL3.0ch07	17464148	SNV	Heterozygous	7	13	53.8462
SL3.0ch07	17464197	SNV	Heterozygous	8	16	50
SL3.0ch07	17464197	SNV	Heterozygous	8	16	50
SL3.0ch07	17464215	SNV	Heterozygous	9	16	56.25
SL3.0ch07	17464215	SNV	Heterozygous	7	16	43.75
SL3.0ch07	17464274	SNV	Heterozygous	10	13	76.9231
SL3.0ch07	17464274	SNV	Heterozygous	3	13	23.0769
SL3.0ch07	17464469	SNV	Heterozygous	4	8	50
SL3.0ch07	17464469	SNV	Heterozygous	4	8	50
SL3.0ch07	17464590	SNV	Homozygous	22	23	95.6522
SL3.0ch07	17464748	SNV	Heterozygous	19	24	79.1667
SL3.0ch07	17464748	SNV	Heterozygous	5	24	20.8333
SL3.0ch07	17464785	SNV	Heterozygous	16	24	66.6667
SL3.0ch07	17464785	SNV	Heterozygous	8	24	33.3333
SL3.0ch07	17464887	SNV	Homozygous	18	22	81.8182
SL3.0ch07	17465222	SNV	Heterozygous	16	23	69.5652
SL3.0ch07	17465222	SNV	Heterozygous	7	23	30.4348
SL3.0ch07	17465378	SNV	Heterozygous	15	21	71.4286
SL3.0ch07	17465378	SNV	Heterozygous	6	21	28.5714
SL3.0ch07	17465601	SNV	Heterozygous	14	21	66.6667
SL3.0ch07	17465601	SNV	Heterozygous	7	21	33.3333
SL3.0ch07	17465603	SNV	Heterozygous	14	21	66.6667
SL3.0ch07	17465603	SNV	Heterozygous	7	21	33.3333
SL3.0ch07	17465611	SNV	Heterozygous	9	16	56.25
SL3.0ch07	17465611	SNV	Heterozygous	7	16	43.75
SL3.0ch07	17465895	SNV	Heterozygous	11	20	55
SL3.0ch07	17465895	SNV	Heterozygous	9	20	45
SL3.0ch07	17465912	SNV	Heterozygous	12	24	50
SL3.0ch07	17465912	SNV	Heterozygous	12	24	50
SL3.0ch07	17465961	SNV	Heterozygous	20	33	60.6061
SL3.0ch07	17465961	SNV	Heterozygous	13	33	39.3939
SL3.0ch07	17466232	Deletion	Heterozygous	14	21	66.6667
SL3.0ch07	17466232	SNV	Heterozygous	7	21	33.3333
SL3.0ch07	17467017	SNV	Heterozygous	16	25	64
SL3.0ch07	17467017	SNV	Heterozygous	9	25	36
SL3.0ch07	17467029..17467030	MNV	Heterozygous	16	25	64
SL3.0ch07	17467029..17467030	MNV	Heterozygous	9	25	36
SL3.0ch07	17467046	SNV	Heterozygous	13	23	56.5217
SL3.0ch07	17467046	SNV	Heterozygous	10	23	43.4783
SL3.0ch07	17467155	SNV	Heterozygous	12	21	57.1429
SL3.0ch07	17467155	SNV	Heterozygous	9	21	42.8571
SL3.0ch07	17467194	SNV	Heterozygous	13	21	61.9048
SL3.0ch07	17467194	SNV	Heterozygous	8	21	38.0952
SL3.0ch07	17467198	SNV	Heterozygous	13	23	56.5217
SL3.0ch07	17467198	SNV	Heterozygous	10	23	43.4783
SL3.0ch07	17467280	SNV	Heterozygous	14	24	58.3333
SL3.0ch07	17467280	SNV	Heterozygous	10	24	41.6667
SL3.0ch07	17467726	SNV	Heterozygous	9	17	52.9412
SL3.0ch07	17467726	SNV	Heterozygous	8	17	47.0588
SL3.0ch07	17468084	SNV	Heterozygous	10	18	55.5556
SL3.0ch07	17468084	SNV	Heterozygous	8	18	44.4444
SL3.0ch07	17468108	SNV	Heterozygous	9	18	50
SL3.0ch07	17468108	SNV	Heterozygous	9	18	50
SL3.0ch07	17468118	SNV	Heterozygous	10	21	47.619
SL3.0ch07	17468118	SNV	Heterozygous	11	21	52.381
SL3.0ch07	17468221	SNV	Heterozygous	17	25	68
SL3.0ch07	17468221	SNV	Heterozygous	8	25	32
SL3.0ch07	17468281	SNV	Heterozygous	11	16	68.75
SL3.0ch07	17468281	SNV	Heterozygous	5	16	31.25
SL3.0ch07	17468291	SNV	Heterozygous	12	18	66.6667
SL3.0ch07	17468291	SNV	Heterozygous	6	18	33.3333
SL3.0ch07	17468328	SNV	Heterozygous	9	14	64.2857
SL3.0ch07	17468328	SNV	Heterozygous	5	14	35.7143
SL3.0ch07	17468339	SNV	Heterozygous	10	17	58.8235
SL3.0ch07	17468339	SNV	Heterozygous	7	17	41.1765
SL3.0ch07	17469012	SNV	Heterozygous	26	39	66.6667
SL3.0ch07	17469012	SNV	Heterozygous	13	39	33.3333
SL3.0ch07	17469105	SNV	Heterozygous	19	33	57.5758
SL3.0ch07	17469105	SNV	Heterozygous	14	33	42.4242
SL3.0ch07	17469273	SNV	Heterozygous	14	36	38.8889
SL3.0ch07	17469273	SNV	Heterozygous	22	36	61.1111
SL3.0ch07	17469309	SNV	Heterozygous	22	39	56.4103
SL3.0ch07	17469309	SNV	Heterozygous	17	39	43.5897
SL3.0ch07	17469496	SNV	Heterozygous	11	19	57.8947
SL3.0ch07	17469496	SNV	Heterozygous	8	19	42.1053
SL3.0ch07	17469507	SNV	Heterozygous	10	16	62.5
SL3.0ch07	17469507	SNV	Heterozygous	6	16	37.5
SL3.0ch07	17469537	SNV	Heterozygous	8	14	57.1429
SL3.0ch07	17469537	SNV	Heterozygous	6	14	42.8571
SL3.0ch07	17469540	SNV	Heterozygous	8	14	57.1429
SL3.0ch07	17469540	SNV	Heterozygous	6	14	42.8571
SL3.0ch07	17470085	SNV	Heterozygous	9	17	52.9412
SL3.0ch07	17470085	SNV	Heterozygous	8	17	47.0588
SL3.0ch07	17470129	SNV	Heterozygous	11	16	68.75
SL3.0ch07	17470129	SNV	Heterozygous	5	16	31.25
SL3.0ch07	17470146	SNV	Heterozygous	10	15	66.6667
SL3.0ch07	17470146	SNV	Heterozygous	5	15	33.3333
SL3.0ch07	17470217..17470218	MNV	Heterozygous	7	11	63.6364
SL3.0ch07	17470217..17470218	MNV	Heterozygous	4	11	36.3636
SL3.0ch07	17470244	SNV	Heterozygous	12	18	66.6667
SL3.0ch07	17470244	SNV	Heterozygous	6	18	33.3333
SL3.0ch07	17470407	SNV	Heterozygous	12	21	57.1429
SL3.0ch07	17470407	SNV	Heterozygous	9	21	42.8571
SL3.0ch07	17470434	SNV	Heterozygous	9	16	56.25
SL3.0ch07	17470434	SNV	Heterozygous	7	16	43.75
SL3.0ch07	17470571	SNV	Heterozygous	12	16	75
SL3.0ch07	17470571	SNV	Heterozygous	4	16	25
SL3.0ch07	17470863	SNV	Homozygous	20	24	83.3333
SL3.0ch07	17471378	SNV	Heterozygous	19	24	79.1667
SL3.0ch07	17471378	SNV	Heterozygous	5	24	20.8333
SL3.0ch07	17471398^17471399	Insertion	Heterozygous	18	24	75
SL3.0ch07	17471398^17471399	Insertion	Heterozygous	6	24	25
SL3.0ch07	17471404	SNV	Heterozygous	15	22	68.1818
SL3.0ch07	17471404	SNV	Heterozygous	7	22	31.8182
SL3.0ch07	17471438	SNV	Heterozygous	20	28	71.4286
SL3.0ch07	17471438	SNV	Heterozygous	8	28	28.5714
SL3.0ch07	17471442	SNV	Heterozygous	20	29	68.9655
SL3.0ch07	17471442	SNV	Heterozygous	9	29	31.0345
SL3.0ch07	17472051	SNV	Heterozygous	13	24	54.1667
SL3.0ch07	17472051	SNV	Heterozygous	11	24	45.8333
SL3.0ch07	17472360	SNV	Heterozygous	13	26	50
SL3.0ch07	17472360	SNV	Heterozygous	13	26	50
SL3.0ch07	17472396	SNV	Heterozygous	9	19	47.3684
SL3.0ch07	17472396	SNV	Heterozygous	10	19	52.6316
SL3.0ch07	17472625	SNV	Heterozygous	12	23	52.1739
SL3.0ch07	17472625	SNV	Heterozygous	11	23	47.8261
SL3.0ch07	17472692	SNV	Heterozygous	10	16	62.5
SL3.0ch07	17472692	SNV	Heterozygous	6	16	37.5
SL3.0ch07	17472880	SNV	Heterozygous	11	25	44
SL3.0ch07	17472880	SNV	Heterozygous	14	25	56
SL3.0ch07	17473960	SNV	Heterozygous	22	32	68.75
SL3.0ch07	17473960	SNV	Heterozygous	10	32	31.25
SL3.0ch07	17473985	SNV	Heterozygous	23	34	67.6471
SL3.0ch07	17473985	SNV	Heterozygous	11	34	32.3529
SL3.0ch07	17474018	SNV	Heterozygous	21	32	65.625
SL3.0ch07	17474018	SNV	Heterozygous	11	32	34.375
SL3.0ch07	17474184	SNV	Heterozygous	16	27	59.2593
SL3.0ch07	17474184	SNV	Heterozygous	11	27	40.7407
SL3.0ch07	17474395	SNV	Heterozygous	27	35	77.1429
SL3.0ch07	17474395	SNV	Heterozygous	8	35	22.8571
SL3.0ch07	17474452	SNV	Homozygous	21	25	84
SL3.0ch07	17475143	SNV	Homozygous	21	26	80.7692
SL3.0ch07	17475326	SNV	Heterozygous	16	27	59.2593
SL3.0ch07	17475326	SNV	Heterozygous	11	27	40.7407
SL3.0ch07	17475901	SNV	Heterozygous	15	23	65.2174
SL3.0ch07	17475901	SNV	Heterozygous	8	23	34.7826
SL3.0ch07	17475910	SNV	Heterozygous	12	20	60
SL3.0ch07	17475910	SNV	Heterozygous	8	20	40
SL3.0ch07	17476818	SNV	Heterozygous	13	18	72.2222
SL3.0ch07	17476818	SNV	Heterozygous	5	18	27.7778
SL3.0ch07	17476884	SNV	Homozygous	16	18	88.8889
SL3.0ch07	17477060..17477061	MNV	Heterozygous	8	14	57.1429
SL3.0ch07	17477060..17477061	MNV	Heterozygous	6	14	42.8571
SL3.0ch07	17477066	SNV	Heterozygous	8	15	53.3333
SL3.0ch07	17477066	SNV	Heterozygous	7	15	46.6667
SL3.0ch07	17477369	SNV	Heterozygous	8	16	50
SL3.0ch07	17477369	SNV	Heterozygous	8	16	50
SL3.0ch07	17477390	SNV	Heterozygous	10	17	58.8235
SL3.0ch07	17477390	SNV	Heterozygous	7	17	41.1765
SL3.0ch07	17477496	SNV	Heterozygous	7	11	63.6364
SL3.0ch07	17477496	SNV	Heterozygous	4	11	36.3636
SL3.0ch07	17477510	SNV	Heterozygous	7	12	58.3333
SL3.0ch07	17477510	SNV	Heterozygous	5	12	41.6667
SL3.0ch07	17477541	SNV	Heterozygous	13	19	68.4211
SL3.0ch07	17477541	SNV	Heterozygous	6	19	31.5789
SL3.0ch07	17477602	SNV	Heterozygous	9	13	69.2308
SL3.0ch07	17477602	SNV	Heterozygous	4	13	30.7692
SL3.0ch07	17477747	SNV	Heterozygous	7	12	58.3333
SL3.0ch07	17477747	SNV	Heterozygous	5	12	41.6667
SL3.0ch07	17478416	SNV	Heterozygous	9	15	60
SL3.0ch07	17478416	SNV	Heterozygous	6	15	40
SL3.0ch07	17478426	SNV	Heterozygous	9	15	60
SL3.0ch07	17478426	SNV	Heterozygous	6	15	40
SL3.0ch07	17478855	SNV	Heterozygous	8	12	66.6667
SL3.0ch07	17478855	SNV	Heterozygous	4	12	33.3333
SL3.0ch07	17478862	SNV	Heterozygous	8	16	50
SL3.0ch07	17478862	SNV	Heterozygous	8	16	50
SL3.0ch07	17478906	SNV	Heterozygous	12	22	54.5455
SL3.0ch07	17478906	SNV	Heterozygous	10	22	45.4545
SL3.0ch07	17479066	SNV	Heterozygous	10	16	62.5
SL3.0ch07	17479066	SNV	Heterozygous	6	16	37.5
SL3.0ch07	17482726	SNV	Heterozygous	13	22	59.0909
SL3.0ch07	17482726	SNV	Heterozygous	9	22	40.9091
SL3.0ch07	17482753	SNV	Heterozygous	12	21	57.1429
SL3.0ch07	17482753	SNV	Heterozygous	9	21	42.8571
SL3.0ch07	17483255	SNV	Heterozygous	14	30	46.6667
SL3.0ch07	17483255	SNV	Heterozygous	16	30	53.3333
SL3.0ch07	17483722	SNV	Heterozygous	14	26	53.8462
SL3.0ch07	17483722	SNV	Heterozygous	12	26	46.1538
SL3.0ch07	17483755	SNV	Heterozygous	17	29	58.6207
SL3.0ch07	17483755	SNV	Heterozygous	12	29	41.3793
SL3.0ch07	17483761	SNV	Heterozygous	17	29	58.6207
SL3.0ch07	17483761	SNV	Heterozygous	12	29	41.3793
SL3.0ch07	17484411	SNV	Heterozygous	6	11	54.5455
SL3.0ch07	17484411	SNV	Heterozygous	5	11	45.4545
SL3.0ch07	17484413	SNV	Heterozygous	6	11	54.5455
SL3.0ch07	17484413	SNV	Heterozygous	5	11	45.4545
SL3.0ch07	17484420	SNV	Heterozygous	7	11	63.6364
SL3.0ch07	17484420	SNV	Heterozygous	4	11	36.3636
SL3.0ch07	17484445	SNV	Heterozygous	8	12	66.6667
SL3.0ch07	17484445	SNV	Heterozygous	4	12	33.3333
SL3.0ch07	17484680	SNV	Heterozygous	10	15	66.6667
SL3.0ch07	17484680	SNV	Heterozygous	5	15	33.3333
SL3.0ch07	17484685	SNV	Heterozygous	9	14	64.2857
SL3.0ch07	17484685	SNV	Heterozygous	5	14	35.7143
SL3.0ch07	17484808	SNV	Heterozygous	10	16	62.5
SL3.0ch07	17484808	SNV	Heterozygous	6	16	37.5
SL3.0ch07	17485032	SNV	Heterozygous	13	22	59.0909
SL3.0ch07	17485032	SNV	Heterozygous	9	22	40.9091
SL3.0ch07	17485215	SNV	Heterozygous	13	22	59.0909
SL3.0ch07	17485215	SNV	Heterozygous	9	22	40.9091
SL3.0ch07	17485510	SNV	Heterozygous	5	7	71.4286
SL3.0ch07	17485510	SNV	Heterozygous	2	7	28.5714
SL3.0ch07	17486004	SNV	Heterozygous	11	22	50
SL3.0ch07	17486004	SNV	Heterozygous	11	22	50
SL3.0ch07	17486147	SNV	Heterozygous	16	23	69.5652
SL3.0ch07	17486147	SNV	Heterozygous	7	23	30.4348
SL3.0ch07	17486207	SNV	Heterozygous	20	31	64.5161
SL3.0ch07	17486207	SNV	Heterozygous	11	31	35.4839
SL3.0ch07	17486219	SNV	Heterozygous	20	33	60.6061
SL3.0ch07	17486219	SNV	Heterozygous	13	33	39.3939
SL3.0ch07	17486505	SNV	Heterozygous	19	29	65.5172
SL3.0ch07	17486505	SNV	Heterozygous	10	29	34.4828
SL3.0ch07	17486683	Deletion	Heterozygous	9	16	56.25
SL3.0ch07	17486683	SNV	Heterozygous	7	16	43.75
SL3.0ch07	17486722	SNV	Heterozygous	11	22	50
SL3.0ch07	17486722	SNV	Heterozygous	11	22	50
SL3.0ch07	17486741	SNV	Heterozygous	17	28	60.7143
SL3.0ch07	17486741	SNV	Heterozygous	11	28	39.2857
SL3.0ch07	17486825	SNV	Heterozygous	12	20	60
SL3.0ch07	17486825	SNV	Heterozygous	8	20	40
SL3.0ch07	17486829	SNV	Heterozygous	12	21	57.1429
SL3.0ch07	17486829	SNV	Heterozygous	9	21	42.8571
SL3.0ch07	17486924	SNV	Heterozygous	21	31	67.7419
SL3.0ch07	17486924	SNV	Heterozygous	10	31	32.2581
SL3.0ch07	17486930	SNV	Heterozygous	22	32	68.75
SL3.0ch07	17486930	SNV	Heterozygous	10	32	31.25
SL3.0ch07	17486937..17486938	MNV	Heterozygous	20	30	66.6667
SL3.0ch07	17486937..17486938	MNV	Heterozygous	10	30	33.3333
SL3.0ch07	17486942	SNV	Heterozygous	21	30	70
SL3.0ch07	17486942	SNV	Heterozygous	9	30	30
SL3.0ch07	17487063	SNV	Heterozygous	17	29	58.6207
SL3.0ch07	17487063	SNV	Heterozygous	12	29	41.3793
SL3.0ch07	17487092	SNV	Heterozygous	12	28	42.8571
SL3.0ch07	17487092	SNV	Heterozygous	15	28	53.5714
SL3.0ch07	17487199	SNV	Heterozygous	12	25	48
SL3.0ch07	17487199	SNV	Heterozygous	13	25	52
SL3.0ch07	17487544	SNV	Heterozygous	11	22	50
SL3.0ch07	17487544	SNV	Heterozygous	11	22	50
SL3.0ch07	17487547	SNV	Heterozygous	11	22	50
SL3.0ch07	17487547	SNV	Heterozygous	11	22	50
SL3.0ch07	17487630	SNV	Heterozygous	14	18	77.7778
SL3.0ch07	17487630	SNV	Heterozygous	4	18	22.2222
SL3.0ch07	17487691	SNV	Heterozygous	9	21	42.8571
SL3.0ch07	17487691	SNV	Heterozygous	12	21	57.1429
SL3.0ch07	17487827..17487828	MNV	Heterozygous	10	17	58.8235
SL3.0ch07	17487827..17487828	MNV	Heterozygous	7	17	41.1765
SL3.0ch07	17487905	SNV	Heterozygous	17	23	73.913
SL3.0ch07	17487905	SNV	Heterozygous	6	23	26.087
SL3.0ch07	17488091	SNV	Heterozygous	30	44	68.1818
SL3.0ch07	17488091	SNV	Heterozygous	14	44	31.8182
SL3.0ch07	17488167	SNV	Heterozygous	25	34	73.5294
SL3.0ch07	17488167	SNV	Heterozygous	9	34	26.4706
SL3.0ch07	17489250	SNV	Heterozygous	23	45	51.1111
SL3.0ch07	17489250	SNV	Heterozygous	22	45	48.8889
SL3.0ch07	17489473	SNV	Heterozygous	16	24	66.6667
SL3.0ch07	17489473	SNV	Heterozygous	8	24	33.3333
SL3.0ch07	17489851	SNV	Heterozygous	7	15	46.6667
SL3.0ch07	17489851	SNV	Heterozygous	8	15	53.3333
SL3.0ch07	17489887	SNV	Heterozygous	12	20	60
SL3.0ch07	17489887	SNV	Heterozygous	8	20	40
SL3.0ch07	17490033	SNV	Heterozygous	9	15	60
SL3.0ch07	17490033	SNV	Heterozygous	6	15	40
SL3.0ch07	17490061	SNV	Heterozygous	7	15	46.6667
SL3.0ch07	17490061	SNV	Heterozygous	8	15	53.3333
SL3.0ch07	17490064	SNV	Heterozygous	5	13	38.4615
SL3.0ch07	17490064	SNV	Heterozygous	8	13	61.5385
SL3.0ch07	17490311	SNV	Heterozygous	14	21	66.6667
SL3.0ch07	17490311	SNV	Heterozygous	7	21	33.3333
SL3.0ch07	17490491	SNV	Heterozygous	16	31	51.6129
SL3.0ch07	17490491	SNV	Heterozygous	15	31	48.3871
SL3.0ch07	17490708	SNV	Heterozygous	25	35	71.4286
SL3.0ch07	17490708	SNV	Heterozygous	10	35	28.5714
SL3.0ch07	17490776	SNV	Heterozygous	12	22	54.5455
SL3.0ch07	17490776	SNV	Heterozygous	10	22	45.4545
SL3.0ch07	17491503	Deletion	Heterozygous	22	37	59.4595
SL3.0ch07	17491503	SNV	Heterozygous	15	37	40.5405
SL3.0ch07	17491588	SNV	Heterozygous	18	30	60
SL3.0ch07	17491588	SNV	Heterozygous	12	30	40
SL3.0ch07	17491598	SNV	Heterozygous	16	24	66.6667
SL3.0ch07	17491598	SNV	Heterozygous	8	24	33.3333
SL3.0ch07	17492116	SNV	Heterozygous	31	47	65.9574
SL3.0ch07	17492116	SNV	Heterozygous	16	47	34.0426
SL3.0ch07	17492469	SNV	Heterozygous	17	27	62.963
SL3.0ch07	17492469	SNV	Heterozygous	10	27	37.037
SL3.0ch07	17492544	SNV	Heterozygous	13	21	61.9048
SL3.0ch07	17492544	SNV	Heterozygous	8	21	38.0952
SL3.0ch07	17493198	SNV	Heterozygous	19	36	52.7778
SL3.0ch07	17493198	SNV	Heterozygous	17	36	47.2222
SL3.0ch07	17493464	SNV	Heterozygous	7	16	43.75
SL3.0ch07	17493464	SNV	Heterozygous	9	16	56.25
SL3.0ch07	17493478	SNV	Heterozygous	7	13	53.8462
SL3.0ch07	17493478	SNV	Heterozygous	6	13	46.1538
SL3.0ch07	17493586	SNV	Heterozygous	15	22	68.1818
SL3.0ch07	17493586	SNV	Heterozygous	7	22	31.8182
SL3.0ch07	17493599	SNV	Heterozygous	16	25	64
SL3.0ch07	17493599	SNV	Heterozygous	9	25	36
SL3.0ch07	17493664	SNV	Heterozygous	18	28	64.2857
SL3.0ch07	17493664	SNV	Heterozygous	10	28	35.7143
SL3.0ch07	17494223	SNV	Heterozygous	18	25	72
SL3.0ch07	17494223	SNV	Heterozygous	7	25	28
SL3.0ch07	17494244	SNV	Heterozygous	16	23	69.5652
SL3.0ch07	17494244	SNV	Heterozygous	7	23	30.4348
SL3.0ch07	17494278	SNV	Heterozygous	14	20	70
SL3.0ch07	17494278	SNV	Heterozygous	6	20	30
SL3.0ch07	17494584	SNV	Heterozygous	10	16	62.5
SL3.0ch07	17494584	SNV	Heterozygous	6	16	37.5
SL3.0ch07	17494631	SNV	Heterozygous	3	6	50
SL3.0ch07	17494631	SNV	Heterozygous	3	6	50
SL3.0ch07	17494644	SNV	Heterozygous	4	9	44.4444
SL3.0ch07	17494644	SNV	Heterozygous	5	9	55.5556
SL3.0ch07	17494673	SNV	Heterozygous	6	12	50
SL3.0ch07	17494673	SNV	Heterozygous	6	12	50
SL3.0ch07	17494684	SNV	Heterozygous	8	14	57.1429
SL3.0ch07	17494684	SNV	Heterozygous	6	14	42.8571
SL3.0ch07	17494735	SNV	Heterozygous	6	11	54.5455
SL3.0ch07	17494735	SNV	Heterozygous	5	11	45.4545
SL3.0ch07	17495034	SNV	Heterozygous	15	28	53.5714
SL3.0ch07	17495034	SNV	Heterozygous	13	28	46.4286
SL3.0ch07	17495581	SNV	Heterozygous	11	23	47.8261
SL3.0ch07	17495581	SNV	Heterozygous	12	23	52.1739
SL3.0ch07	17495750	SNV	Heterozygous	17	22	77.2727
SL3.0ch07	17495750	SNV	Heterozygous	5	22	22.7273
SL3.0ch07	17495835	Deletion	Heterozygous	19	25	76
SL3.0ch07	17495835	SNV	Heterozygous	6	25	24
SL3.0ch07	17496147	SNV	Heterozygous	21	28	75
SL3.0ch07	17496147	SNV	Heterozygous	7	28	25
SL3.0ch07	17496188	SNV	Heterozygous	14	20	70
SL3.0ch07	17496188	SNV	Heterozygous	6	20	30
SL3.0ch07	17496197	SNV	Heterozygous	14	20	70
SL3.0ch07	17496197	SNV	Heterozygous	6	20	30
SL3.0ch07	17496468^17496469	Insertion	Heterozygous	4	14	28.5714
SL3.0ch07	17496468^17496469	Insertion	Heterozygous	10	14	71.4286
SL3.0ch07	17496511	SNV	Heterozygous	11	15	73.3333
SL3.0ch07	17496511	SNV	Heterozygous	4	15	26.6667
SL3.0ch07	17496521	SNV	Heterozygous	11	16	68.75
SL3.0ch07	17496521	SNV	Heterozygous	5	16	31.25
SL3.0ch07	17496645	SNV	Heterozygous	10	15	66.6667
SL3.0ch07	17496645	SNV	Heterozygous	5	15	33.3333
SL3.0ch07	17496806	SNV	Heterozygous	9	12	75
SL3.0ch07	17496806	SNV	Heterozygous	3	12	25
SL3.0ch07	17496831	SNV	Homozygous	11	13	84.6154
SL3.0ch07	17496899	SNV	Heterozygous	12	16	75
SL3.0ch07	17496899	SNV	Heterozygous	4	16	25
SL3.0ch07	17497228	SNV	Heterozygous	10	14	71.4286
SL3.0ch07	17497228	SNV	Heterozygous	4	14	28.5714
SL3.0ch07	17497278	SNV	Heterozygous	16	20	80
SL3.0ch07	17497278	SNV	Heterozygous	4	20	20
SL3.0ch07	17497290	SNV	Homozygous	13	16	81.25
SL3.0ch07	17497292	SNV	Homozygous	13	16	81.25
SL3.0ch07	17497339	SNV	Heterozygous	14	18	77.7778
SL3.0ch07	17497339	SNV	Heterozygous	4	18	22.2222
SL3.0ch07	17497368	SNV	Heterozygous	15	19	78.9474
SL3.0ch07	17497368	SNV	Heterozygous	4	19	21.0526
SL3.0ch07	17497382	SNV	Heterozygous	16	20	80
SL3.0ch07	17497382	SNV	Heterozygous	4	20	20
SL3.0ch07	17497396	SNV	Heterozygous	13	18	72.2222
SL3.0ch07	17497396	SNV	Heterozygous	5	18	27.7778
SL3.0ch07	17497407	SNV	Heterozygous	14	19	73.6842
SL3.0ch07	17497407	SNV	Heterozygous	5	19	26.3158
SL3.0ch07	17497462	SNV	Homozygous	18	20	90
SL3.0ch07	17497694	SNV	Heterozygous	10	16	62.5
SL3.0ch07	17497694	SNV	Heterozygous	6	16	37.5
SL3.0ch07	17498601	SNV	Homozygous	10	12	83.3333
SL3.0ch07	17498619	SNV	Heterozygous	12	15	80
SL3.0ch07	17498619	SNV	Heterozygous	3	15	20
SL3.0ch07	17498681	SNV	Heterozygous	8	15	53.3333
SL3.0ch07	17498681	SNV	Heterozygous	7	15	46.6667
SL3.0ch07	17498696	SNV	Heterozygous	7	15	46.6667
SL3.0ch07	17498696	SNV	Heterozygous	8	15	53.3333
SL3.0ch07	17498714	SNV	Heterozygous	6	13	46.1538
SL3.0ch07	17498714	SNV	Heterozygous	7	13	53.8462
SL3.0ch07	17498904	SNV	Heterozygous	12	20	60
SL3.0ch07	17498904	SNV	Heterozygous	8	20	40
SL3.0ch07	17499218	SNV	Heterozygous	8	13	61.5385
SL3.0ch07	17499218	SNV	Heterozygous	5	13	38.4615
SL3.0ch07	17499275	SNV	Heterozygous	13	17	76.4706
SL3.0ch07	17499275	SNV	Heterozygous	4	17	23.5294
SL3.0ch07	17499298	SNV	Heterozygous	10	18	55.5556
SL3.0ch07	17499298	SNV	Heterozygous	8	18	44.4444
SL3.0ch07	17499315	SNV	Heterozygous	8	14	57.1429
SL3.0ch07	17499315	SNV	Heterozygous	6	14	42.8571
SL3.0ch07	17499944	SNV	Heterozygous	9	15	60
SL3.0ch07	17499944	SNV	Heterozygous	6	15	40
SL3.0ch07	17500019	SNV	Heterozygous	17	24	70.8333
SL3.0ch07	17500019	SNV	Heterozygous	7	24	29.1667
SL3.0ch07	17500157	SNV	Heterozygous	7	9	77.7778
SL3.0ch07	17500157	SNV	Heterozygous	2	9	22.2222
SL3.0ch07	17500309	SNV	Heterozygous	6	11	54.5455
SL3.0ch07	17500309	SNV	Heterozygous	5	11	45.4545
SL3.0ch07	17500346	SNV	Heterozygous	13	18	72.2222
SL3.0ch07	17500346	SNV	Heterozygous	5	18	27.7778
SL3.0ch07	17501752	SNV	Heterozygous	7	10	70
SL3.0ch07	17501752	SNV	Heterozygous	3	10	30
SL3.0ch07	17501871	SNV	Heterozygous	15	24	62.5
SL3.0ch07	17501871	SNV	Heterozygous	9	24	37.5
SL3.0ch07	17502037	SNV	Heterozygous	8	14	57.1429
SL3.0ch07	17502037	SNV	Heterozygous	6	14	42.8571
SL3.0ch07	17502050	SNV	Heterozygous	8	15	53.3333
SL3.0ch07	17502050	SNV	Heterozygous	7	15	46.6667
SL3.0ch07	17502100	SNV	Heterozygous	9	13	69.2308
SL3.0ch07	17502100	SNV	Heterozygous	4	13	30.7692
SL3.0ch07	17502104	SNV	Heterozygous	9	13	69.2308
SL3.0ch07	17502104	SNV	Heterozygous	4	13	30.7692
SL3.0ch07	17502908	SNV	Heterozygous	19	25	76
SL3.0ch07	17502908	SNV	Heterozygous	6	25	24
SL3.0ch07	17502980	SNV	Heterozygous	16	22	72.7273
SL3.0ch07	17502980	SNV	Heterozygous	6	22	27.2727
SL3.0ch07	17503076^17503077	Insertion	Heterozygous	9	15	60
SL3.0ch07	17503076^17503077	Insertion	Heterozygous	6	15	40
SL3.0ch07	17503220	SNV	Heterozygous	15	25	60
SL3.0ch07	17503220	SNV	Heterozygous	10	25	40
SL3.0ch07	17503343	SNV	Heterozygous	18	29	62.069
SL3.0ch07	17503343	SNV	Heterozygous	11	29	37.931
SL3.0ch07	17503389	SNV	Heterozygous	14	23	60.8696
SL3.0ch07	17503389	SNV	Heterozygous	9	23	39.1304
SL3.0ch07	17503457	SNV	Heterozygous	11	21	52.381
SL3.0ch07	17503457	SNV	Heterozygous	10	21	47.619
SL3.0ch07	17504012	SNV	Heterozygous	10	19	52.6316
SL3.0ch07	17504012	SNV	Heterozygous	9	19	47.3684
SL3.0ch07	17504602	SNV	Heterozygous	13	18	72.2222
SL3.0ch07	17504602	SNV	Heterozygous	5	18	27.7778
SL3.0ch07	17504802	SNV	Heterozygous	7	14	50
SL3.0ch07	17504802	SNV	Heterozygous	7	14	50
SL3.0ch07	17504808..17504809	MNV	Heterozygous	6	14	42.8571
SL3.0ch07	17504808..17504809	MNV	Heterozygous	8	14	57.1429
SL3.0ch07	17504864	SNV	Heterozygous	8	13	61.5385
SL3.0ch07	17504864	SNV	Heterozygous	5	13	38.4615
SL3.0ch07	17505142	SNV	Heterozygous	18	26	69.2308
SL3.0ch07	17505142	SNV	Heterozygous	8	26	30.7692
SL3.0ch07	17505222	SNV	Heterozygous	19	25	76
SL3.0ch07	17505222	SNV	Heterozygous	6	25	24
SL3.0ch07	17505229	SNV	Heterozygous	19	24	79.1667
SL3.0ch07	17505229	SNV	Heterozygous	5	24	20.8333
SL3.0ch07	17505891	SNV	Heterozygous	12	21	57.1429
SL3.0ch07	17505891	SNV	Heterozygous	9	21	42.8571
SL3.0ch07	17506261	SNV	Heterozygous	13	23	56.5217
SL3.0ch07	17506261	SNV	Heterozygous	10	23	43.4783
SL3.0ch07	17506739	SNV	Heterozygous	9	12	75
SL3.0ch07	17506739	SNV	Heterozygous	3	12	25
SL3.0ch07	17506932	SNV	Homozygous	16	19	84.2105
SL3.0ch07	17506943	SNV	Heterozygous	14	18	77.7778
SL3.0ch07	17506943	SNV	Heterozygous	4	18	22.2222
SL3.0ch07	17507135	SNV	Heterozygous	14	22	63.6364
SL3.0ch07	17507135	SNV	Heterozygous	8	22	36.3636
SL3.0ch07	17507661	SNV	Heterozygous	18	31	58.0645
SL3.0ch07	17507661	SNV	Heterozygous	13	31	41.9355
SL3.0ch07	17507818	SNV	Heterozygous	18	23	78.2609
SL3.0ch07	17507818	SNV	Heterozygous	5	23	21.7391
SL3.0ch07	17507826	SNV	Heterozygous	15	20	75
SL3.0ch07	17507826	SNV	Heterozygous	5	20	25
SL3.0ch07	17507906	SNV	Heterozygous	12	22	54.5455
SL3.0ch07	17507906	SNV	Heterozygous	10	22	45.4545
SL3.0ch07	17507939	SNV	Heterozygous	19	27	70.3704
SL3.0ch07	17507939	SNV	Heterozygous	8	27	29.6296
SL3.0ch07	17507941	SNV	Heterozygous	19	27	70.3704
SL3.0ch07	17507941	SNV	Heterozygous	8	27	29.6296
SL3.0ch07	17507980	SNV	Heterozygous	13	22	59.0909
SL3.0ch07	17507980	SNV	Heterozygous	9	22	40.9091
SL3.0ch07	17507986	SNV	Heterozygous	15	24	62.5
SL3.0ch07	17507986	SNV	Heterozygous	9	24	37.5
SL3.0ch07	17508014	SNV	Heterozygous	10	17	58.8235
SL3.0ch07	17508014	SNV	Heterozygous	7	17	41.1765
SL3.0ch07	17508053	SNV	Homozygous	15	18	83.3333
SL3.0ch07	17508138	SNV	Heterozygous	17	27	62.963
SL3.0ch07	17508138	SNV	Heterozygous	10	27	37.037
SL3.0ch07	17508196	SNV	Heterozygous	12	17	70.5882
SL3.0ch07	17508196	SNV	Heterozygous	5	17	29.4118
SL3.0ch07	17508208	SNV	Heterozygous	11	17	64.7059
SL3.0ch07	17508208	SNV	Heterozygous	6	17	35.2941
SL3.0ch07	17508236	SNV	Heterozygous	14	22	63.6364
SL3.0ch07	17508236	SNV	Heterozygous	8	22	36.3636
SL3.0ch07	17508240	SNV	Heterozygous	15	22	68.1818
SL3.0ch07	17508240	SNV	Heterozygous	7	22	31.8182
SL3.0ch07	17508323	SNV	Heterozygous	10	17	58.8235
SL3.0ch07	17508323	SNV	Heterozygous	7	17	41.1765
SL3.0ch07	17508344	SNV	Heterozygous	16	24	66.6667
SL3.0ch07	17508344	SNV	Heterozygous	8	24	33.3333
SL3.0ch07	17508364	SNV	Heterozygous	17	26	65.3846
SL3.0ch07	17508364	SNV	Heterozygous	9	26	34.6154
SL3.0ch07	17508394	SNV	Heterozygous	18	27	66.6667
SL3.0ch07	17508394	SNV	Heterozygous	9	27	33.3333
SL3.0ch07	17508524	SNV	Heterozygous	9	20	45
SL3.0ch07	17508524	SNV	Heterozygous	11	20	55
SL3.0ch07	17509166	SNV	Heterozygous	17	27	62.963
SL3.0ch07	17509166	SNV	Heterozygous	10	27	37.037
SL3.0ch07	17509240	SNV	Homozygous	18	22	81.8182
SL3.0ch07	17509469	SNV	Heterozygous	10	17	58.8235
SL3.0ch07	17509469	SNV	Heterozygous	7	17	41.1765
SL3.0ch07	17509512	SNV	Heterozygous	13	26	50
SL3.0ch07	17509512	SNV	Heterozygous	13	26	50
SL3.0ch07	17509629	SNV	Heterozygous	9	22	40.9091
SL3.0ch07	17509629	SNV	Heterozygous	13	22	59.0909
SL3.0ch07	17509634..17509635	MNV	Heterozygous	8	21	38.0952
SL3.0ch07	17509634..17509635	MNV	Heterozygous	13	21	61.9048
SL3.0ch07	17509698	SNV	Heterozygous	12	21	57.1429
SL3.0ch07	17509698	SNV	Heterozygous	9	21	42.8571
SL3.0ch07	17510179	SNV	Heterozygous	11	21	52.381
SL3.0ch07	17510179	SNV	Heterozygous	10	21	47.619
SL3.0ch07	17510218	SNV	Heterozygous	12	19	63.1579
SL3.0ch07	17510218	SNV	Heterozygous	7	19	36.8421
SL3.0ch07	17510242	SNV	Heterozygous	11	15	73.3333
SL3.0ch07	17510242	SNV	Heterozygous	4	15	26.6667
SL3.0ch07	17510253	SNV	Heterozygous	11	17	64.7059
SL3.0ch07	17510253	SNV	Heterozygous	6	17	35.2941
SL3.0ch07	17510847	SNV	Heterozygous	10	15	66.6667
SL3.0ch07	17510847	SNV	Heterozygous	5	15	33.3333
SL3.0ch07	17510876	SNV	Heterozygous	11	15	73.3333
SL3.0ch07	17510876	SNV	Heterozygous	4	15	26.6667
SL3.0ch07	17511115	SNV	Heterozygous	12	21	57.1429
SL3.0ch07	17511115	SNV	Heterozygous	9	21	42.8571
SL3.0ch07	17511138	SNV	Heterozygous	10	22	45.4545
SL3.0ch07	17511138	SNV	Heterozygous	12	22	54.5455
SL3.0ch07	17511374	SNV	Heterozygous	13	29	44.8276
SL3.0ch07	17511374	SNV	Heterozygous	16	29	55.1724
SL3.0ch07	17511386	SNV	Heterozygous	14	28	50
SL3.0ch07	17511386	SNV	Heterozygous	14	28	50
SL3.0ch07	17511589	SNV	Heterozygous	12	20	60
SL3.0ch07	17511589	SNV	Heterozygous	8	20	40
SL3.0ch07	17511985..17511986	MNV	Heterozygous	23	32	71.875
SL3.0ch07	17511985..17511986	MNV	Heterozygous	9	32	28.125
SL3.0ch07	17512007	SNV	Heterozygous	20	32	62.5
SL3.0ch07	17512007	SNV	Heterozygous	12	32	37.5
SL3.0ch07	17512065	SNV	Heterozygous	18	29	62.069
SL3.0ch07	17512065	SNV	Heterozygous	11	29	37.931
SL3.0ch07	17512100	SNV	Heterozygous	22	30	73.3333
SL3.0ch07	17512100	SNV	Heterozygous	8	30	26.6667
SL3.0ch07	17512683	SNV	Heterozygous	16	27	59.2593
SL3.0ch07	17512683	SNV	Heterozygous	11	27	40.7407
SL3.0ch07	17512907	SNV	Heterozygous	9	12	75
SL3.0ch07	17512907	SNV	Heterozygous	3	12	25
SL3.0ch07	17513112	SNV	Heterozygous	19	32	59.375
SL3.0ch07	17513112	SNV	Heterozygous	12	32	37.5
SL3.0ch07	17513304	SNV	Heterozygous	20	29	68.9655
SL3.0ch07	17513304	SNV	Heterozygous	9	29	31.0345
SL3.0ch07	17513671	SNV	Heterozygous	19	30	63.3333
SL3.0ch07	17513671	SNV	Heterozygous	11	30	36.6667
SL3.0ch07	17513691	SNV	Heterozygous	18	30	60
SL3.0ch07	17513691	SNV	Heterozygous	12	30	40
SL3.0ch07	17513760	SNV	Heterozygous	13	21	61.9048
SL3.0ch07	17513760	SNV	Heterozygous	8	21	38.0952
SL3.0ch07	17513820	SNV	Heterozygous	23	30	76.6667
SL3.0ch07	17513820	SNV	Heterozygous	7	30	23.3333
SL3.0ch07	17513906^17513907	Insertion	Heterozygous	16	20	80
SL3.0ch07	17513906^17513907	Insertion	Heterozygous	4	20	20
SL3.0ch07	17514481	SNV	Heterozygous	22	37	59.4595
SL3.0ch07	17514481	SNV	Heterozygous	15	37	40.5405
SL3.0ch07	17514632	SNV	Heterozygous	17	31	54.8387
SL3.0ch07	17514632	SNV	Heterozygous	14	31	45.1613
SL3.0ch07	17514639	SNV	Heterozygous	19	34	55.8824
SL3.0ch07	17514639	SNV	Heterozygous	15	34	44.1176
SL3.0ch07	17514944	SNV	Heterozygous	11	23	47.8261
SL3.0ch07	17514944	SNV	Heterozygous	12	23	52.1739
SL3.0ch07	17515101	SNV	Heterozygous	9	17	52.9412
SL3.0ch07	17515101	SNV	Heterozygous	8	17	47.0588
SL3.0ch07	17515218	SNV	Heterozygous	25	34	73.5294
SL3.0ch07	17515218	SNV	Heterozygous	9	34	26.4706
SL3.0ch07	17515224	SNV	Heterozygous	24	34	70.5882
SL3.0ch07	17515224	SNV	Heterozygous	10	34	29.4118
SL3.0ch07	17515249	SNV	Heterozygous	25	36	69.4444
SL3.0ch07	17515249	SNV	Heterozygous	11	36	30.5556
SL3.0ch07	17515273	SNV	Heterozygous	19	29	65.5172
SL3.0ch07	17515273	SNV	Heterozygous	10	29	34.4828
SL3.0ch07	17515298	SNV	Heterozygous	15	20	75
SL3.0ch07	17515298	SNV	Heterozygous	5	20	25
SL3.0ch07	17515328	SNV	Heterozygous	18	27	66.6667
SL3.0ch07	17515328	SNV	Heterozygous	9	27	33.3333
SL3.0ch07	17515568	SNV	Heterozygous	17	28	60.7143
SL3.0ch07	17515568	SNV	Heterozygous	11	28	39.2857
SL3.0ch07	17516031	SNV	Homozygous	17	21	80.9524
SL3.0ch07	17516310	SNV	Heterozygous	14	21	66.6667
SL3.0ch07	17516310	SNV	Heterozygous	7	21	33.3333
SL3.0ch07	17517626	SNV	Heterozygous	14	22	63.6364
SL3.0ch07	17517626	SNV	Heterozygous	8	22	36.3636
SL3.0ch07	17517675	SNV	Heterozygous	9	16	56.25
SL3.0ch07	17517675	SNV	Heterozygous	7	16	43.75
SL3.0ch07	17517693	SNV	Heterozygous	8	14	57.1429
SL3.0ch07	17517693	SNV	Heterozygous	6	14	42.8571
SL3.0ch07	17519199	SNV	Heterozygous	8	15	53.3333
SL3.0ch07	17519199	SNV	Heterozygous	7	15	46.6667
SL3.0ch07	17519205	SNV	Heterozygous	8	16	50
SL3.0ch07	17519205	SNV	Heterozygous	8	16	50
SL3.0ch07	17519217	SNV	Heterozygous	14	23	60.8696
SL3.0ch07	17519217	SNV	Heterozygous	9	23	39.1304
SL3.0ch07	17519468^17519469	Insertion	Heterozygous	9	14	64.2857
SL3.0ch07	17519552	SNV	Heterozygous	8	13	61.5385
SL3.0ch07	17519552	SNV	Heterozygous	5	13	38.4615
SL3.0ch07	17519875	SNV	Homozygous	28	34	82.3529
SL3.0ch07	17520959	SNV	Heterozygous	20	28	71.4286
SL3.0ch07	17520959	SNV	Heterozygous	8	28	28.5714
SL3.0ch07	17520980^17520981	Insertion	Heterozygous	22	30	73.3333
SL3.0ch07	17520980^17520981	Insertion	Heterozygous	8	30	26.6667
SL3.0ch07	17520984	SNV	Heterozygous	15	23	65.2174
SL3.0ch07	17520984	SNV	Heterozygous	8	23	34.7826
SL3.0ch07	17521002	SNV	Heterozygous	16	27	59.2593
SL3.0ch07	17521002	SNV	Heterozygous	11	27	40.7407
SL3.0ch07	17521029	SNV	Heterozygous	9	20	45
SL3.0ch07	17521029	SNV	Heterozygous	11	20	55
SL3.0ch07	17521142	Deletion	Heterozygous	25	35	71.4286
SL3.0ch07	17521142	SNV	Heterozygous	10	35	28.5714
SL3.0ch07	17521307	SNV	Homozygous	18	22	81.8182
SL3.0ch07	17521619	SNV	Heterozygous	13	19	68.4211
SL3.0ch07	17521619	SNV	Heterozygous	6	19	31.5789
SL3.0ch07	17521744	SNV	Heterozygous	14	20	70
SL3.0ch07	17521744	SNV	Heterozygous	6	20	30
SL3.0ch07	17521765	SNV	Heterozygous	11	19	57.8947
SL3.0ch07	17521765	SNV	Heterozygous	8	19	42.1053
SL3.0ch07	17521826	SNV	Heterozygous	12	27	44.4444
SL3.0ch07	17521826	SNV	Heterozygous	15	27	55.5556
SL3.0ch07	17522314	SNV	Heterozygous	14	24	58.3333
SL3.0ch07	17522314	SNV	Heterozygous	10	24	41.6667
SL3.0ch07	17522321	SNV	Heterozygous	16	25	64
SL3.0ch07	17522321	SNV	Heterozygous	9	25	36
SL3.0ch07	17522378	SNV	Heterozygous	15	24	62.5
SL3.0ch07	17522378	SNV	Heterozygous	9	24	37.5
SL3.0ch07	17523525	SNV	Heterozygous	13	19	68.4211
SL3.0ch07	17523525	SNV	Heterozygous	6	19	31.5789
SL3.0ch07	17523550	SNV	Heterozygous	17	24	70.8333
SL3.0ch07	17523550	SNV	Heterozygous	7	24	29.1667
SL3.0ch07	17523702	SNV	Heterozygous	11	19	57.8947
SL3.0ch07	17523702	SNV	Heterozygous	8	19	42.1053
SL3.0ch07	17523922	SNV	Heterozygous	16	25	64
SL3.0ch07	17523922	SNV	Heterozygous	9	25	36
SL3.0ch07	17524791	SNV	Heterozygous	15	27	55.5556
SL3.0ch07	17524791	SNV	Heterozygous	12	27	44.4444
SL3.0ch07	17524870	SNV	Heterozygous	18	33	54.5455
SL3.0ch07	17524870	SNV	Heterozygous	15	33	45.4545
SL3.0ch07	17525058	SNV	Heterozygous	21	27	77.7778
SL3.0ch07	17525058	SNV	Heterozygous	6	27	22.2222
SL3.0ch07	17525350	SNV	Heterozygous	18	24	75
SL3.0ch07	17525350	SNV	Heterozygous	6	24	25
SL3.0ch07	17525910	SNV	Heterozygous	10	28	35.7143
SL3.0ch07	17525910	SNV	Heterozygous	18	28	64.2857
SL3.0ch07	17525912	SNV	Heterozygous	10	25	40
SL3.0ch07	17525912	SNV	Heterozygous	15	25	60
SL3.0ch07	17526124	SNV	Heterozygous	13	18	72.2222
SL3.0ch07	17526124	SNV	Heterozygous	5	18	27.7778
SL3.0ch07	17526155	SNV	Heterozygous	10	19	52.6316
SL3.0ch07	17526155	SNV	Heterozygous	9	19	47.3684
SL3.0ch07	17526382	SNV	Heterozygous	10	17	58.8235
SL3.0ch07	17526382	SNV	Heterozygous	7	17	41.1765
SL3.0ch07	17526659	SNV	Heterozygous	17	26	65.3846
SL3.0ch07	17526659	SNV	Heterozygous	9	26	34.6154
SL3.0ch07	17526695	SNV	Heterozygous	16	22	72.7273
SL3.0ch07	17526695	SNV	Heterozygous	6	22	27.2727
SL3.0ch07	17526861	SNV	Heterozygous	23	37	62.1622
SL3.0ch07	17526861	SNV	Heterozygous	14	37	37.8378
SL3.0ch07	17527232	Deletion	Heterozygous	14	31	45.1613
SL3.0ch07	17527232	SNV	Heterozygous	17	31	54.8387
SL3.0ch07	17527756	SNV	Heterozygous	24	31	77.4194
SL3.0ch07	17527756	SNV	Heterozygous	7	31	22.5806
SL3.0ch07	17528080	SNV	Heterozygous	16	28	57.1429
SL3.0ch07	17528080	SNV	Heterozygous	12	28	42.8571
SL3.0ch07	17528123	SNV	Heterozygous	18	31	58.0645
SL3.0ch07	17528123	SNV	Heterozygous	13	31	41.9355
SL3.0ch07	17528208	SNV	Heterozygous	14	29	48.2759
SL3.0ch07	17528208	SNV	Heterozygous	15	29	51.7241
SL3.0ch07	17528348	SNV	Heterozygous	11	28	39.2857
SL3.0ch07	17528348	SNV	Heterozygous	17	28	60.7143
SL3.0ch07	17528650	SNV	Heterozygous	13	19	68.4211
SL3.0ch07	17528650	SNV	Heterozygous	6	19	31.5789
SL3.0ch07	17528734	SNV	Heterozygous	11	21	52.381
SL3.0ch07	17528734	SNV	Heterozygous	10	21	47.619
SL3.0ch07	17528744	SNV	Heterozygous	11	23	47.8261
SL3.0ch07	17528744	SNV	Heterozygous	12	23	52.1739
SL3.0ch07	17528895	SNV	Heterozygous	16	24	66.6667
SL3.0ch07	17528895	SNV	Heterozygous	8	24	33.3333
SL3.0ch07	17529766	SNV	Heterozygous	10	19	52.6316
SL3.0ch07	17529766	SNV	Heterozygous	9	19	47.3684
SL3.0ch07	17529911	SNV	Heterozygous	6	10	60
SL3.0ch07	17529911	SNV	Heterozygous	4	10	40
SL3.0ch07	17529979	SNV	Heterozygous	5	13	38.4615
SL3.0ch07	17529979	SNV	Heterozygous	8	13	61.5385
SL3.0ch07	17530077	SNV	Homozygous	5	6	83.3333
SL3.0ch07	17530589	SNV	Heterozygous	2	6	33.3333
SL3.0ch07	17530589	SNV	Heterozygous	4	6	66.6667
SL3.0ch07	17531058	SNV	Heterozygous	14	29	48.2759
SL3.0ch07	17531058	SNV	Heterozygous	15	29	51.7241
SL3.0ch07	17532770	SNV	Heterozygous	9	23	39.1304
SL3.0ch07	17532770	SNV	Heterozygous	13	23	56.5217
SL3.0ch07	17548113	SNV	Heterozygous	35	52	67.3077
SL3.0ch07	17548113	SNV	Heterozygous	17	52	32.6923
SL3.0ch07	17548156	SNV	Heterozygous	26	51	50.9804
SL3.0ch07	17548156	SNV	Heterozygous	25	51	49.0196
SL3.0ch07	17548346	SNV	Heterozygous	13	56	23.2143
SL3.0ch07	17548346	SNV	Heterozygous	43	56	76.7857
SL3.0ch07	17548631	SNV	Heterozygous	17	25	68
SL3.0ch07	17548631	SNV	Heterozygous	8	25	32
SL3.0ch07	17551919	SNV	Heterozygous	10	17	58.8235
SL3.0ch07	17551919	SNV	Heterozygous	7	17	41.1765
SL3.0ch07	17552010	SNV	Heterozygous	6	11	54.5455
SL3.0ch07	17552010	SNV	Heterozygous	5	11	45.4545
SL3.0ch07	17559624	SNV	Heterozygous	18	34	52.9412
SL3.0ch07	17559624	SNV	Heterozygous	16	34	47.0588
SL3.0ch07	17559664	SNV	Heterozygous	18	34	52.9412
SL3.0ch07	17559664	SNV	Heterozygous	16	34	47.0588
SL3.0ch07	17559674	SNV	Heterozygous	20	35	57.1429
SL3.0ch07	17559674	SNV	Heterozygous	15	35	42.8571
SL3.0ch07	17559766	SNV	Heterozygous	17	29	58.6207
SL3.0ch07	17559766	SNV	Heterozygous	12	29	41.3793
SL3.0ch07	17559935	SNV	Heterozygous	42	54	77.7778
SL3.0ch07	17559935	SNV	Heterozygous	12	54	22.2222
SL3.0ch07	17560151	SNV	Heterozygous	26	41	63.4146
SL3.0ch07	17560151	SNV	Heterozygous	15	41	36.5854
SL3.0ch07	17560163	SNV	Heterozygous	20	36	55.5556
SL3.0ch07	17560163	SNV	Heterozygous	16	36	44.4444
SL3.0ch07	17560237	SNV	Heterozygous	27	38	71.0526
SL3.0ch07	17560237	SNV	Heterozygous	11	38	28.9474
SL3.0ch07	17560375	SNV	Heterozygous	27	43	62.7907
SL3.0ch07	17560375	SNV	Heterozygous	16	43	37.2093
SL3.0ch07	17560383	SNV	Heterozygous	26	41	63.4146
SL3.0ch07	17560383	SNV	Heterozygous	15	41	36.5854
SL3.0ch07	17560613	SNV	Heterozygous	19	30	63.3333
SL3.0ch07	17560613	SNV	Heterozygous	11	30	36.6667
SL3.0ch07	17560756	SNV	Heterozygous	23	33	69.697
SL3.0ch07	17560756	SNV	Heterozygous	10	33	30.303
SL3.0ch07	17560807	SNV	Heterozygous	23	34	67.6471
SL3.0ch07	17560807	SNV	Heterozygous	11	34	32.3529
SL3.0ch07	17561080	SNV	Heterozygous	21	33	63.6364
SL3.0ch07	17561080	SNV	Heterozygous	12	33	36.3636
SL3.0ch07	17561184..17561185	Deletion	Heterozygous	24	39	61.5385
SL3.0ch07	17561184..17561185	MNV	Heterozygous	15	39	38.4615
SL3.0ch07	17561617	SNV	Heterozygous	26	35	74.2857
SL3.0ch07	17561617	SNV	Heterozygous	9	35	25.7143
SL3.0ch07	17561805	SNV	Homozygous	16	20	80
SL3.0ch07	17561814	SNV	Heterozygous	16	22	72.7273
SL3.0ch07	17561814	SNV	Heterozygous	6	22	27.2727
SL3.0ch07	17561822	SNV	Heterozygous	19	24	79.1667
SL3.0ch07	17561822	SNV	Heterozygous	5	24	20.8333
SL3.0ch07	17562006	SNV	Heterozygous	26	47	55.3191
SL3.0ch07	17562006	SNV	Heterozygous	21	47	44.6809
SL3.0ch07	17562010	SNV	Heterozygous	24	45	53.3333
SL3.0ch07	17562010	SNV	Heterozygous	21	45	46.6667
SL3.0ch07	17562055	SNV	Heterozygous	32	49	65.3061
SL3.0ch07	17562055	SNV	Heterozygous	17	49	34.6939
SL3.0ch07	17562251	SNV	Heterozygous	26	50	52
SL3.0ch07	17562251	SNV	Heterozygous	24	50	48
SL3.0ch07	17562374	SNV	Heterozygous	22	42	52.381
SL3.0ch07	17562374	SNV	Heterozygous	20	42	47.619
SL3.0ch07	17562428	SNV	Heterozygous	27	41	65.8537
SL3.0ch07	17562428	SNV	Heterozygous	14	41	34.1463
SL3.0ch07	17562475	SNV	Heterozygous	21	37	56.7568
SL3.0ch07	17562475	SNV	Heterozygous	16	37	43.2432
SL3.0ch07	17562748	SNV	Heterozygous	26	40	65
SL3.0ch07	17562748	SNV	Heterozygous	14	40	35
SL3.0ch07	17562808	SNV	Heterozygous	20	27	74.0741
SL3.0ch07	17562808	SNV	Heterozygous	7	27	25.9259
SL3.0ch07	17563262	SNV	Heterozygous	23	39	58.9744
SL3.0ch07	17563262	SNV	Heterozygous	16	39	41.0256
SL3.0ch07	17563546	SNV	Heterozygous	24	36	66.6667
SL3.0ch07	17563546	SNV	Heterozygous	12	36	33.3333
SL3.0ch07	17563590	SNV	Heterozygous	25	40	62.5
SL3.0ch07	17563590	SNV	Heterozygous	15	40	37.5
SL3.0ch07	17564327	SNV	Heterozygous	18	30	60
SL3.0ch07	17564327	SNV	Heterozygous	12	30	40
SL3.0ch07	17564385	SNV	Heterozygous	12	23	52.1739
SL3.0ch07	17564385	SNV	Heterozygous	11	23	47.8261
SL3.0ch07	17564642	SNV	Heterozygous	5	17	29.4118
SL3.0ch07	17564642	SNV	Heterozygous	12	17	70.5882
SL3.0ch07	17564735	SNV	Heterozygous	15	25	60
SL3.0ch07	17564735	SNV	Heterozygous	10	25	40
SL3.0ch07	17564771	SNV	Heterozygous	12	21	57.1429
SL3.0ch07	17564771	SNV	Heterozygous	9	21	42.8571
SL3.0ch07	17565503	SNV	Heterozygous	14	22	63.6364
SL3.0ch07	17565503	SNV	Heterozygous	8	22	36.3636
SL3.0ch07	17565555	SNV	Heterozygous	13	20	65
SL3.0ch07	17565555	SNV	Heterozygous	7	20	35
SL3.0ch07	17565667	SNV	Heterozygous	18	24	75
SL3.0ch07	17565667	SNV	Heterozygous	6	24	25
SL3.0ch07	17565719	SNV	Heterozygous	15	20	75
SL3.0ch07	17565719	SNV	Heterozygous	5	20	25
SL3.0ch07	17565797	SNV	Heterozygous	19	24	79.1667
SL3.0ch07	17565797	SNV	Heterozygous	5	24	20.8333
SL3.0ch07	17565871	SNV	Heterozygous	14	22	63.6364
SL3.0ch07	17565871	SNV	Heterozygous	6	22	27.2727
SL3.0ch07	17565950..17565951	MNV	Heterozygous	13	24	54.1667
SL3.0ch07	17565950..17565951	MNV	Heterozygous	11	24	45.8333
SL3.0ch07	17566035	SNV	Heterozygous	10	19	52.6316
SL3.0ch07	17566035	SNV	Heterozygous	9	19	47.3684
SL3.0ch07	17566782	SNV	Heterozygous	17	25	68
SL3.0ch07	17566782	SNV	Heterozygous	8	25	32
SL3.0ch07	17566872	SNV	Heterozygous	14	26	53.8462
SL3.0ch07	17566872	SNV	Heterozygous	12	26	46.1538
SL3.0ch07	17566896	SNV	Heterozygous	11	20	55
SL3.0ch07	17566896	SNV	Heterozygous	9	20	45
SL3.0ch07	17566918	SNV	Heterozygous	7	16	43.75
SL3.0ch07	17566918	SNV	Heterozygous	9	16	56.25
SL3.0ch07	17567163	SNV	Heterozygous	13	21	61.9048
SL3.0ch07	17567163	SNV	Heterozygous	8	21	38.0952
SL3.0ch07	17567448	SNV	Heterozygous	16	22	72.7273
SL3.0ch07	17567448	SNV	Heterozygous	6	22	27.2727
SL3.0ch07	17567757	SNV	Heterozygous	9	17	52.9412
SL3.0ch07	17567757	SNV	Heterozygous	8	17	47.0588
SL3.0ch07	17567779	SNV	Heterozygous	13	20	65
SL3.0ch07	17567779	SNV	Heterozygous	7	20	35
SL3.0ch07	17568045	SNV	Homozygous	17	21	80.9524
SL3.0ch07	17568108	Deletion	Heterozygous	16	23	69.5652
SL3.0ch07	17568108	SNV	Heterozygous	7	23	30.4348
SL3.0ch07	17568118	SNV	Heterozygous	15	23	65.2174
SL3.0ch07	17568118	SNV	Heterozygous	8	23	34.7826
SL3.0ch07	17568134	SNV	Heterozygous	18	26	69.2308
SL3.0ch07	17568134	SNV	Heterozygous	8	26	30.7692
SL3.0ch07	17568155	SNV	Heterozygous	19	30	63.3333
SL3.0ch07	17568155	SNV	Heterozygous	11	30	36.6667
SL3.0ch07	17569579	SNV	Homozygous	9	10	90
SL3.0ch07	17569603	SNV	Heterozygous	5	9	55.5556
SL3.0ch07	17569603	SNV	Heterozygous	4	9	44.4444
SL3.0ch07	17569855..17569856	MNV	Heterozygous	13	22	59.0909
SL3.0ch07	17569855..17569856	MNV	Heterozygous	9	22	40.9091
SL3.0ch07	17570211	SNV	Heterozygous	13	21	61.9048
SL3.0ch07	17570211	SNV	Heterozygous	8	21	38.0952
SL3.0ch07	17570530	SNV	Heterozygous	15	20	75
SL3.0ch07	17570530	SNV	Heterozygous	5	20	25
SL3.0ch07	17570862	SNV	Heterozygous	10	17	58.8235
SL3.0ch07	17570862	SNV	Heterozygous	7	17	41.1765
SL3.0ch07	17570908	SNV	Heterozygous	7	15	46.6667
SL3.0ch07	17570908	SNV	Heterozygous	8	15	53.3333
SL3.0ch07	17570980	SNV	Heterozygous	10	18	55.5556
SL3.0ch07	17570980	SNV	Heterozygous	8	18	44.4444
SL3.0ch07	17571047	SNV	Heterozygous	11	18	61.1111
SL3.0ch07	17571047	SNV	Heterozygous	7	18	38.8889
SL3.0ch07	17571142	SNV	Heterozygous	14	19	73.6842
SL3.0ch07	17571142	SNV	Heterozygous	5	19	26.3158
SL3.0ch07	17571198	SNV	Heterozygous	16	29	55.1724
SL3.0ch07	17571198	SNV	Heterozygous	13	29	44.8276
SL3.0ch07	17571677	SNV	Heterozygous	12	25	48
SL3.0ch07	17571677	SNV	Heterozygous	13	25	52
SL3.0ch07	17571687	SNV	Heterozygous	14	23	60.8696
SL3.0ch07	17571687	SNV	Heterozygous	9	23	39.1304
SL3.0ch07	17571852	SNV	Heterozygous	21	34	61.7647
SL3.0ch07	17571852	SNV	Heterozygous	13	34	38.2353
SL3.0ch07	17572023	SNV	Heterozygous	23	35	65.7143
SL3.0ch07	17572023	SNV	Heterozygous	12	35	34.2857
SL3.0ch07	17572285^17572286	Insertion	Heterozygous	13	19	68.4211
SL3.0ch07	17572285^17572286	Insertion	Heterozygous	6	19	31.5789
SL3.0ch07	17572297	SNV	Heterozygous	15	24	62.5
SL3.0ch07	17572297	SNV	Heterozygous	9	24	37.5
SL3.0ch07	17572332	SNV	Heterozygous	16	25	64
SL3.0ch07	17572332	SNV	Heterozygous	9	25	36
SL3.0ch07	17572352	SNV	Heterozygous	14	21	66.6667
SL3.0ch07	17572352	SNV	Heterozygous	7	21	33.3333
SL3.0ch07	17572479	SNV	Heterozygous	17	24	70.8333
SL3.0ch07	17572479	SNV	Heterozygous	7	24	29.1667
SL3.0ch07	17572509..17572510	MNV	Heterozygous	12	18	66.6667
SL3.0ch07	17572509..17572510	MNV	Heterozygous	6	18	33.3333
SL3.0ch07	17572531	SNV	Heterozygous	9	14	64.2857
SL3.0ch07	17572531	SNV	Heterozygous	5	14	35.7143
SL3.0ch07	17572540	SNV	Heterozygous	8	13	61.5385
SL3.0ch07	17572540	SNV	Heterozygous	5	13	38.4615
SL3.0ch07	17572685	SNV	Heterozygous	11	16	68.75
SL3.0ch07	17572685	SNV	Heterozygous	5	16	31.25
SL3.0ch07	17572901	SNV	Heterozygous	8	16	50
SL3.0ch07	17572901	SNV	Heterozygous	8	16	50
SL3.0ch07	17572928	SNV	Heterozygous	9	15	60
SL3.0ch07	17572928	SNV	Heterozygous	6	15	40
SL3.0ch07	17573019	SNV	Heterozygous	20	30	66.6667
SL3.0ch07	17573019	SNV	Heterozygous	10	30	33.3333
SL3.0ch07	17573024	SNV	Heterozygous	20	29	68.9655
SL3.0ch07	17573024	SNV	Heterozygous	9	29	31.0345
SL3.0ch07	17573351	SNV	Heterozygous	20	28	71.4286
SL3.0ch07	17573351	SNV	Heterozygous	8	28	28.5714
SL3.0ch07	17573499	SNV	Heterozygous	20	28	71.4286
SL3.0ch07	17573499	SNV	Heterozygous	8	28	28.5714
SL3.0ch07	17573553	SNV	Heterozygous	28	42	66.6667
SL3.0ch07	17573553	SNV	Heterozygous	14	42	33.3333
SL3.0ch07	17573742	SNV	Heterozygous	12	19	63.1579
SL3.0ch07	17573742	SNV	Heterozygous	7	19	36.8421
SL3.0ch07	17573778	SNV	Heterozygous	10	20	50
SL3.0ch07	17573778	SNV	Heterozygous	10	20	50
SL3.0ch07	17573800	Deletion	Heterozygous	10	18	55.5556
SL3.0ch07	17573800	SNV	Heterozygous	8	18	44.4444
SL3.0ch07	17574044	SNV	Heterozygous	18	24	75
SL3.0ch07	17574044	SNV	Heterozygous	6	24	25
SL3.0ch07	17574051	SNV	Heterozygous	20	26	76.9231
SL3.0ch07	17574051	SNV	Heterozygous	6	26	23.0769
SL3.0ch07	17575450	SNV	Heterozygous	8	21	38.0952
SL3.0ch07	17575450	SNV	Heterozygous	13	21	61.9048
SL3.0ch07	17575511	SNV	Heterozygous	9	18	50
SL3.0ch07	17575511	SNV	Heterozygous	9	18	50
SL3.0ch07	17575531	SNV	Heterozygous	12	20	60
SL3.0ch07	17575531	SNV	Heterozygous	8	20	40
SL3.0ch07	17575563	SNV	Heterozygous	11	19	57.8947
SL3.0ch07	17575563	SNV	Heterozygous	8	19	42.1053
SL3.0ch07	17575825	SNV	Heterozygous	15	20	75
SL3.0ch07	17575825	SNV	Heterozygous	5	20	25
SL3.0ch07	17575890	SNV	Heterozygous	7	18	38.8889
SL3.0ch07	17575890	SNV	Heterozygous	11	18	61.1111
SL3.0ch07	17576139	SNV	Heterozygous	17	29	58.6207
SL3.0ch07	17576139	SNV	Heterozygous	12	29	41.3793
SL3.0ch07	17576162	SNV	Heterozygous	15	24	62.5
SL3.0ch07	17576162	SNV	Heterozygous	9	24	37.5
SL3.0ch07	17576166	SNV	Heterozygous	13	22	59.0909
SL3.0ch07	17576166	SNV	Heterozygous	9	22	40.9091
SL3.0ch07	17576516	SNV	Heterozygous	15	33	45.4545
SL3.0ch07	17576516	SNV	Heterozygous	18	33	54.5455
SL3.0ch07	17577127	SNV	Heterozygous	22	35	62.8571
SL3.0ch07	17577127	SNV	Heterozygous	13	35	37.1429
SL3.0ch07	17577213	SNV	Heterozygous	21	35	60
SL3.0ch07	17577213	SNV	Heterozygous	14	35	40
SL3.0ch07	17577251	SNV	Heterozygous	25	35	71.4286
SL3.0ch07	17577251	SNV	Heterozygous	10	35	28.5714
SL3.0ch07	17577590	SNV	Heterozygous	26	41	63.4146
SL3.0ch07	17577590	SNV	Heterozygous	15	41	36.5854
SL3.0ch07	17577631	SNV	Heterozygous	28	40	70
SL3.0ch07	17577631	SNV	Heterozygous	12	40	30
SL3.0ch07	17577864	SNV	Heterozygous	24	36	66.6667
SL3.0ch07	17577864	SNV	Heterozygous	12	36	33.3333
SL3.0ch07	17578445	SNV	Heterozygous	17	25	68
SL3.0ch07	17578445	SNV	Heterozygous	8	25	32
SL3.0ch07	17578575	SNV	Heterozygous	16	22	72.7273
SL3.0ch07	17578575	SNV	Heterozygous	6	22	27.2727
SL3.0ch07	17578824	SNV	Heterozygous	17	23	73.913
SL3.0ch07	17578824	SNV	Heterozygous	6	23	26.087
SL3.0ch07	17578934	SNV	Heterozygous	25	34	73.5294
SL3.0ch07	17578934	SNV	Heterozygous	9	34	26.4706
SL3.0ch07	17578942	SNV	Heterozygous	22	34	64.7059
SL3.0ch07	17578942	SNV	Heterozygous	11	34	32.3529
SL3.0ch07	17579013	SNV	Heterozygous	18	28	64.2857
SL3.0ch07	17579013	SNV	Heterozygous	10	28	35.7143
SL3.0ch07	17579359	SNV	Heterozygous	30	40	75
SL3.0ch07	17579359	SNV	Heterozygous	10	40	25
SL3.0ch07	17579472	SNV	Heterozygous	23	39	58.9744
SL3.0ch07	17579472	SNV	Heterozygous	16	39	41.0256
SL3.0ch07	17579483..17579484	MNV	Heterozygous	20	35	57.1429
SL3.0ch07	17579483..17579484	MNV	Heterozygous	15	35	42.8571
SL3.0ch07	17579526	SNV	Heterozygous	24	39	61.5385
SL3.0ch07	17579526	SNV	Heterozygous	15	39	38.4615
SL3.0ch07	17579577	SNV	Heterozygous	33	45	73.3333
SL3.0ch07	17579577	SNV	Heterozygous	12	45	26.6667
SL3.0ch07	17579904	SNV	Heterozygous	14	28	50
SL3.0ch07	17579904	SNV	Heterozygous	14	28	50
SL3.0ch07	17579932	SNV	Heterozygous	10	22	45.4545
SL3.0ch07	17579932	SNV	Heterozygous	12	22	54.5455
SL3.0ch07	17580022	SNV	Heterozygous	17	25	68
SL3.0ch07	17580022	SNV	Heterozygous	8	25	32
SL3.0ch07	17580031	SNV	Heterozygous	18	26	69.2308
SL3.0ch07	17580031	SNV	Heterozygous	8	26	30.7692
SL3.0ch07	17580045	SNV	Heterozygous	16	24	66.6667
SL3.0ch07	17580045	SNV	Heterozygous	8	24	33.3333
SL3.0ch07	17580073	SNV	Homozygous	23	27	85.1852
SL3.0ch07	17580229	SNV	Heterozygous	14	22	63.6364
SL3.0ch07	17580229	SNV	Heterozygous	8	22	36.3636
SL3.0ch07	17580300	SNV	Heterozygous	19	29	65.5172
SL3.0ch07	17580300	SNV	Heterozygous	10	29	34.4828
SL3.0ch07	17580392	SNV	Heterozygous	22	28	78.5714
SL3.0ch07	17580392	SNV	Heterozygous	6	28	21.4286
SL3.0ch07	17580842	SNV	Heterozygous	13	20	65
SL3.0ch07	17580842	SNV	Heterozygous	7	20	35
SL3.0ch07	17580947	SNV	Heterozygous	19	25	76
SL3.0ch07	17580947	SNV	Heterozygous	6	25	24
SL3.0ch07	17580959	SNV	Heterozygous	19	24	79.1667
SL3.0ch07	17580959	SNV	Heterozygous	5	24	20.8333
SL3.0ch07	17581118	SNV	Heterozygous	10	20	50
SL3.0ch07	17581118	SNV	Heterozygous	10	20	50
SL3.0ch07	17581181	SNV	Heterozygous	16	22	72.7273
SL3.0ch07	17581181	SNV	Heterozygous	6	22	27.2727
SL3.0ch07	17581331	SNV	Heterozygous	22	31	70.9677
SL3.0ch07	17581331	SNV	Heterozygous	9	31	29.0323
SL3.0ch07	17581519	SNV	Heterozygous	12	18	66.6667
SL3.0ch07	17581519	SNV	Heterozygous	6	18	33.3333
SL3.0ch07	17581557	SNV	Heterozygous	10	18	55.5556
SL3.0ch07	17581557	SNV	Heterozygous	8	18	44.4444
SL3.0ch07	17581560	SNV	Heterozygous	10	19	52.6316
SL3.0ch07	17581560	SNV	Heterozygous	9	19	47.3684
SL3.0ch07	17581754	SNV	Heterozygous	15	19	78.9474
SL3.0ch07	17581754	SNV	Heterozygous	4	19	21.0526
SL3.0ch07	17581758	SNV	Heterozygous	15	19	78.9474
SL3.0ch07	17581758	SNV	Heterozygous	4	19	21.0526
SL3.0ch07	17581926	SNV	Heterozygous	26	36	72.2222
SL3.0ch07	17581926	SNV	Heterozygous	10	36	27.7778
SL3.0ch07	17581950	SNV	Heterozygous	24	35	68.5714
SL3.0ch07	17581950	SNV	Heterozygous	11	35	31.4286
SL3.0ch07	17582251	SNV	Heterozygous	18	24	75
SL3.0ch07	17582251	SNV	Heterozygous	6	24	25
SL3.0ch07	17582518	SNV	Heterozygous	24	38	63.1579
SL3.0ch07	17582518	SNV	Heterozygous	14	38	36.8421
SL3.0ch07	17582544..17582545	MNV	Heterozygous	19	34	55.8824
SL3.0ch07	17582544..17582545	MNV	Heterozygous	15	34	44.1176
SL3.0ch07	17582729..17582730	MNV	Heterozygous	15	23	65.2174
SL3.0ch07	17582729..17582730	MNV	Heterozygous	8	23	34.7826
SL3.0ch07	17582739	SNV	Heterozygous	15	22	68.1818
SL3.0ch07	17582739	SNV	Heterozygous	7	22	31.8182
SL3.0ch07	17582746	SNV	Heterozygous	16	23	69.5652
SL3.0ch07	17582746	SNV	Heterozygous	7	23	30.4348
SL3.0ch07	17582826	SNV	Heterozygous	9	15	60
SL3.0ch07	17582826	SNV	Heterozygous	6	15	40
SL3.0ch07	17583442	SNV	Homozygous	22	25	88
SL3.0ch07	17584533	SNV	Heterozygous	12	18	66.6667
SL3.0ch07	17584533	SNV	Heterozygous	6	18	33.3333
SL3.0ch07	17584905	SNV	Heterozygous	21	27	77.7778
SL3.0ch07	17584905	SNV	Heterozygous	6	27	22.2222
SL3.0ch07	17584976	SNV	Heterozygous	13	23	56.5217
SL3.0ch07	17584976	SNV	Heterozygous	10	23	43.4783
SL3.0ch07	17585007	SNV	Heterozygous	14	27	51.8519
SL3.0ch07	17585007	SNV	Heterozygous	13	27	48.1481
SL3.0ch07	17585046	SNV	Heterozygous	15	27	55.5556
SL3.0ch07	17585046	SNV	Heterozygous	12	27	44.4444
SL3.0ch07	17585048	SNV	Heterozygous	15	27	55.5556
SL3.0ch07	17585048	SNV	Heterozygous	12	27	44.4444
SL3.0ch07	17585059	SNV	Heterozygous	17	28	60.7143
SL3.0ch07	17585059	SNV	Heterozygous	11	28	39.2857
SL3.0ch07	17585166	SNV	Heterozygous	18	27	66.6667
SL3.0ch07	17585166	SNV	Heterozygous	9	27	33.3333
SL3.0ch07	17586373	SNV	Heterozygous	18	28	64.2857
SL3.0ch07	17586373	SNV	Heterozygous	10	28	35.7143
SL3.0ch07	17586522	SNV	Heterozygous	12	20	60
SL3.0ch07	17586522	SNV	Heterozygous	8	20	40
SL3.0ch07	17586560	SNV	Heterozygous	15	25	60
SL3.0ch07	17586560	SNV	Heterozygous	10	25	40
SL3.0ch07	17586694	SNV	Heterozygous	15	23	65.2174
SL3.0ch07	17586694	SNV	Heterozygous	8	23	34.7826
SL3.0ch07	17586743^17586744	Insertion	Heterozygous	26	33	78.7879
SL3.0ch07	17586743^17586744	Insertion	Heterozygous	7	33	21.2121
SL3.0ch07	17586898	SNV	Heterozygous	23	29	79.3103
SL3.0ch07	17586898	SNV	Heterozygous	6	29	20.6897
SL3.0ch07	17586989	SNV	Heterozygous	25	35	71.4286
SL3.0ch07	17586989	SNV	Heterozygous	10	35	28.5714
SL3.0ch07	17587202	SNV	Heterozygous	16	29	55.1724
SL3.0ch07	17587202	SNV	Heterozygous	13	29	44.8276
SL3.0ch07	17587326	SNV	Heterozygous	18	35	51.4286
SL3.0ch07	17587326	SNV	Heterozygous	17	35	48.5714
SL3.0ch07	17587339^17587340	Insertion	Heterozygous	17	36	47.2222
SL3.0ch07	17587339^17587340	Insertion	Heterozygous	19	36	52.7778
SL3.0ch07	17587342	SNV	Heterozygous	18	34	52.9412
SL3.0ch07	17587342	SNV	Heterozygous	16	34	47.0588
SL3.0ch07	17587510	SNV	Heterozygous	17	27	62.963
SL3.0ch07	17587510	SNV	Heterozygous	10	27	37.037
SL3.0ch07	17587513	SNV	Heterozygous	16	25	64
SL3.0ch07	17587513	SNV	Heterozygous	9	25	36
SL3.0ch07	17587527	SNV	Heterozygous	15	24	62.5
SL3.0ch07	17587527	SNV	Heterozygous	9	24	37.5
SL3.0ch07	17587576	SNV	Heterozygous	12	21	57.1429
SL3.0ch07	17587576	SNV	Heterozygous	9	21	42.8571
SL3.0ch07	17587624	SNV	Heterozygous	7	16	43.75
SL3.0ch07	17587624	SNV	Heterozygous	9	16	56.25
SL3.0ch07	17587637	SNV	Heterozygous	5	12	41.6667
SL3.0ch07	17587637	SNV	Heterozygous	7	12	58.3333
SL3.0ch07	17588037	SNV	Heterozygous	11	21	52.381
SL3.0ch07	17588037	SNV	Heterozygous	10	21	47.619
SL3.0ch07	17588067	SNV	Heterozygous	15	22	68.1818
SL3.0ch07	17588067	SNV	Heterozygous	7	22	31.8182
SL3.0ch07	17588083	SNV	Heterozygous	11	21	52.381
SL3.0ch07	17588083	SNV	Heterozygous	10	21	47.619
SL3.0ch07	17588161	SNV	Heterozygous	10	21	47.619
SL3.0ch07	17588161	SNV	Heterozygous	11	21	52.381
SL3.0ch07	17588324	SNV	Heterozygous	8	15	53.3333
SL3.0ch07	17588324	SNV	Heterozygous	7	15	46.6667
SL3.0ch07	17588476	SNV	Heterozygous	13	19	68.4211
SL3.0ch07	17588476	SNV	Heterozygous	6	19	31.5789
SL3.0ch07	17588483	SNV	Heterozygous	11	17	64.7059
SL3.0ch07	17588483	SNV	Heterozygous	6	17	35.2941
SL3.0ch07	17588510	SNV	Heterozygous	8	17	47.0588
SL3.0ch07	17588510	SNV	Heterozygous	9	17	52.9412
SL3.0ch07	17588693	SNV	Heterozygous	19	24	79.1667
SL3.0ch07	17588693	SNV	Heterozygous	5	24	20.8333
SL3.0ch07	17588698..17588699	MNV	Heterozygous	17	22	77.2727
SL3.0ch07	17588698..17588699	MNV	Heterozygous	5	22	22.7273
SL3.0ch07	17588950	SNV	Heterozygous	24	40	60
SL3.0ch07	17588950	SNV	Heterozygous	16	40	40
SL3.0ch07	17588998	SNV	Heterozygous	21	37	56.7568
SL3.0ch07	17588998	SNV	Heterozygous	16	37	43.2432
SL3.0ch07	17589089	SNV	Heterozygous	28	38	73.6842
SL3.0ch07	17589089	SNV	Heterozygous	10	38	26.3158
SL3.0ch07	17589105	SNV	Heterozygous	25	34	73.5294
SL3.0ch07	17589105	SNV	Heterozygous	9	34	26.4706
SL3.0ch07	17589431	SNV	Heterozygous	18	25	72
SL3.0ch07	17589431	SNV	Heterozygous	7	25	28
SL3.0ch07	17589447	SNV	Heterozygous	15	22	68.1818
SL3.0ch07	17589447	SNV	Heterozygous	7	22	31.8182
SL3.0ch07	17589558	SNV	Heterozygous	7	11	63.6364
SL3.0ch07	17589558	SNV	Heterozygous	4	11	36.3636
SL3.0ch07	17589622	SNV	Heterozygous	10	14	71.4286
SL3.0ch07	17589622	SNV	Heterozygous	4	14	28.5714
SL3.0ch07	17589692	SNV	Heterozygous	7	14	50
SL3.0ch07	17589692	SNV	Heterozygous	7	14	50
SL3.0ch07	17589718	SNV	Heterozygous	13	20	65
SL3.0ch07	17589718	SNV	Heterozygous	7	20	35
SL3.0ch07	17590079	SNV	Heterozygous	14	21	66.6667
SL3.0ch07	17590079	SNV	Heterozygous	7	21	33.3333
SL3.0ch07	17590124..17590125	MNV	Heterozygous	12	19	63.1579
SL3.0ch07	17590124..17590125	MNV	Heterozygous	7	19	36.8421
SL3.0ch07	17590310	SNV	Heterozygous	16	23	69.5652
SL3.0ch07	17590310	SNV	Heterozygous	7	23	30.4348
SL3.0ch07	17590371	SNV	Heterozygous	16	24	66.6667
SL3.0ch07	17590371	SNV	Heterozygous	8	24	33.3333
SL3.0ch07	17590484	SNV	Heterozygous	15	23	65.2174
SL3.0ch07	17590484	SNV	Heterozygous	8	23	34.7826
SL3.0ch07	17590500	SNV	Heterozygous	17	27	62.963
SL3.0ch07	17590500	SNV	Heterozygous	10	27	37.037
SL3.0ch07	17590535	SNV	Heterozygous	22	29	75.8621
SL3.0ch07	17590535	SNV	Heterozygous	7	29	24.1379
SL3.0ch07	17590552	SNV	Heterozygous	21	28	75
SL3.0ch07	17590552	SNV	Heterozygous	7	28	25
SL3.0ch07	17590587	SNV	Homozygous	24	26	92.3077
SL3.0ch07	17590692	SNV	Heterozygous	7	13	53.8462
SL3.0ch07	17590692	SNV	Heterozygous	6	13	46.1538
SL3.0ch07	17590710	SNV	Heterozygous	11	16	68.75
SL3.0ch07	17590710	SNV	Heterozygous	5	16	31.25
SL3.0ch07	17590749	SNV	Heterozygous	25	35	71.4286
SL3.0ch07	17590749	SNV	Heterozygous	10	35	28.5714
SL3.0ch07	17591029	SNV	Heterozygous	14	20	70
SL3.0ch07	17591029	SNV	Heterozygous	6	20	30
SL3.0ch07	17591039	SNV	Heterozygous	12	17	70.5882
SL3.0ch07	17591039	SNV	Heterozygous	5	17	29.4118
SL3.0ch07	17591102	SNV	Heterozygous	12	22	54.5455
SL3.0ch07	17591102	SNV	Heterozygous	10	22	45.4545
SL3.0ch07	17591137	SNV	Heterozygous	24	43	55.814
SL3.0ch07	17591137	SNV	Heterozygous	19	43	44.186
SL3.0ch07	17591156	SNV	Heterozygous	22	40	55
SL3.0ch07	17591156	SNV	Heterozygous	18	40	45
SL3.0ch07	17591167^17591168	Insertion	Heterozygous	21	38	55.2632
SL3.0ch07	17591167^17591168	Insertion	Heterozygous	17	38	44.7368
SL3.0ch07	17591297	SNV	Heterozygous	16	26	61.5385
SL3.0ch07	17591297	SNV	Heterozygous	10	26	38.4615
SL3.0ch07	17591307	SNV	Heterozygous	19	29	65.5172
SL3.0ch07	17591307	SNV	Heterozygous	10	29	34.4828
SL3.0ch07	17591355	SNV	Heterozygous	17	30	56.6667
SL3.0ch07	17591355	SNV	Heterozygous	13	30	43.3333
SL3.0ch07	17591418	SNV	Heterozygous	18	39	46.1538
SL3.0ch07	17591418	SNV	Heterozygous	21	39	53.8462
SL3.0ch07	17591435	SNV	Heterozygous	13	29	44.8276
SL3.0ch07	17591435	SNV	Heterozygous	16	29	55.1724
SL3.0ch07	17591635	SNV	Heterozygous	12	23	52.1739
SL3.0ch07	17591635	SNV	Heterozygous	11	23	47.8261
SL3.0ch07	17591665	SNV	Heterozygous	14	25	56
SL3.0ch07	17591665	SNV	Heterozygous	11	25	44
SL3.0ch07	17591667	SNV	Heterozygous	14	25	56
SL3.0ch07	17591667	SNV	Heterozygous	11	25	44
SL3.0ch07	17591920	SNV	Heterozygous	19	29	65.5172
SL3.0ch07	17591920	SNV	Heterozygous	10	29	34.4828
SL3.0ch07	17592368	SNV	Heterozygous	13	26	50
SL3.0ch07	17592368	SNV	Heterozygous	13	26	50
SL3.0ch07	17592403	SNV	Heterozygous	19	32	59.375
SL3.0ch07	17592403	SNV	Heterozygous	13	32	40.625
SL3.0ch07	17592689	SNV	Heterozygous	10	19	52.6316
SL3.0ch07	17592689	SNV	Heterozygous	9	19	47.3684
SL3.0ch07	17592906	SNV	Heterozygous	11	18	61.1111
SL3.0ch07	17592906	SNV	Heterozygous	7	18	38.8889
SL3.0ch07	17592922	SNV	Heterozygous	11	18	61.1111
SL3.0ch07	17592922	SNV	Heterozygous	7	18	38.8889
SL3.0ch07	17592932	SNV	Heterozygous	8	16	50
SL3.0ch07	17592932	SNV	Heterozygous	8	16	50
SL3.0ch07	17592937	SNV	Heterozygous	5	13	38.4615
SL3.0ch07	17592937	SNV	Heterozygous	8	13	61.5385
SL3.0ch07	17592964	SNV	Heterozygous	7	17	41.1765
SL3.0ch07	17592964	SNV	Heterozygous	10	17	58.8235
SL3.0ch07	17592996	SNV	Heterozygous	5	15	33.3333
SL3.0ch07	17592996	SNV	Heterozygous	10	15	66.6667
SL3.0ch07	17593045	Deletion	Heterozygous	6	17	35.2941
SL3.0ch07	17593045	SNV	Heterozygous	11	17	64.7059
SL3.0ch07	17593243	SNV	Heterozygous	20	35	57.1429
SL3.0ch07	17593243	SNV	Heterozygous	15	35	42.8571
SL3.0ch07	17593255	SNV	Heterozygous	23	39	58.9744
SL3.0ch07	17593255	SNV	Heterozygous	16	39	41.0256
SL3.0ch07	17593287	SNV	Heterozygous	23	37	62.1622
SL3.0ch07	17593287	SNV	Heterozygous	14	37	37.8378
SL3.0ch07	17593322	SNV	Heterozygous	18	30	60
SL3.0ch07	17593322	SNV	Heterozygous	12	30	40
SL3.0ch07	17593463	SNV	Heterozygous	16	22	72.7273
SL3.0ch07	17593463	SNV	Heterozygous	6	22	27.2727
SL3.0ch07	17593630	SNV	Heterozygous	10	22	45.4545
SL3.0ch07	17593630	SNV	Heterozygous	12	22	54.5455
SL3.0ch07	17594117	SNV	Heterozygous	12	17	70.5882
SL3.0ch07	17594117	SNV	Heterozygous	5	17	29.4118
SL3.0ch07	17594927	SNV	Homozygous	8	9	88.8889
SL3.0ch07	17595002	SNV	Heterozygous	9	16	56.25
SL3.0ch07	17595002	SNV	Heterozygous	6	16	37.5
SL3.0ch07	17595098	SNV	Heterozygous	10	14	71.4286
SL3.0ch07	17595098	SNV	Heterozygous	4	14	28.5714
SL3.0ch07	17595106..17595107	MNV	Heterozygous	10	15	66.6667
SL3.0ch07	17595106..17595107	MNV	Heterozygous	5	15	33.3333
SL3.0ch07	17595122	SNV	Heterozygous	10	15	66.6667
SL3.0ch07	17595122	SNV	Heterozygous	5	15	33.3333
SL3.0ch07	17595124	SNV	Heterozygous	10	15	66.6667
SL3.0ch07	17595124	SNV	Heterozygous	5	15	33.3333
SL3.0ch07	17595262	SNV	Heterozygous	11	14	78.5714
SL3.0ch07	17595262	SNV	Heterozygous	3	14	21.4286
SL3.0ch07	17595289	SNV	Heterozygous	10	14	71.4286
SL3.0ch07	17595289	SNV	Heterozygous	4	14	28.5714
SL3.0ch07	17595336	SNV	Heterozygous	16	24	66.6667
SL3.0ch07	17595336	SNV	Heterozygous	8	24	33.3333
SL3.0ch07	17595574	SNV	Heterozygous	10	19	52.6316
SL3.0ch07	17595574	SNV	Heterozygous	9	19	47.3684
SL3.0ch07	17595621	SNV	Heterozygous	8	19	42.1053
SL3.0ch07	17595621	SNV	Heterozygous	11	19	57.8947
SL3.0ch07	17595657	SNV	Heterozygous	8	14	57.1429
SL3.0ch07	17595657	SNV	Heterozygous	6	14	42.8571
SL3.0ch07	17595743	SNV	Heterozygous	4	11	36.3636
SL3.0ch07	17595743	SNV	Heterozygous	7	11	63.6364
SL3.0ch07	17596146	SNV	Heterozygous	18	32	56.25
SL3.0ch07	17596146	SNV	Heterozygous	14	32	43.75
SL3.0ch07	17596361	SNV	Heterozygous	22	33	66.6667
SL3.0ch07	17596361	SNV	Heterozygous	11	33	33.3333
SL3.0ch07	17596373	SNV	Heterozygous	20	31	64.5161
SL3.0ch07	17596373	SNV	Heterozygous	11	31	35.4839
SL3.0ch07	17596393	SNV	Heterozygous	20	34	58.8235
SL3.0ch07	17596393	SNV	Heterozygous	14	34	41.1765
SL3.0ch07	17596395	SNV	Heterozygous	19	34	55.8824
SL3.0ch07	17596395	SNV	Heterozygous	14	34	41.1765
SL3.0ch07	17596453	SNV	Heterozygous	21	30	70
SL3.0ch07	17596453	SNV	Heterozygous	9	30	30
SL3.0ch07	17596515	SNV	Homozygous	26	31	83.871
SL3.0ch07	17596520	SNV	Homozygous	25	30	83.3333
SL3.0ch07	17596621	SNV	Heterozygous	15	21	71.4286
SL3.0ch07	17596621	SNV	Heterozygous	5	21	23.8095
SL3.0ch07	17597271	SNV	Heterozygous	11	17	64.7059
SL3.0ch07	17597271	SNV	Heterozygous	6	17	35.2941
SL3.0ch07	17597322	SNV	Heterozygous	9	13	69.2308
SL3.0ch07	17597322	SNV	Heterozygous	4	13	30.7692
SL3.0ch07	17598299	SNV	Heterozygous	9	21	42.8571
SL3.0ch07	17598299	SNV	Heterozygous	12	21	57.1429
SL3.0ch07	17598310	SNV	Heterozygous	12	24	50
SL3.0ch07	17598310	SNV	Heterozygous	12	24	50
SL3.0ch07	17598337	SNV	Heterozygous	13	22	59.0909
SL3.0ch07	17598337	SNV	Heterozygous	9	22	40.9091
SL3.0ch07	17598340	SNV	Heterozygous	12	21	57.1429
SL3.0ch07	17598340	SNV	Heterozygous	9	21	42.8571
SL3.0ch07	17598355	SNV	Heterozygous	14	21	66.6667
SL3.0ch07	17598355	SNV	Heterozygous	7	21	33.3333
SL3.0ch07	17598509	SNV	Heterozygous	5	12	41.6667
SL3.0ch07	17598509	SNV	Heterozygous	7	12	58.3333
SL3.0ch07	17598599	SNV	Heterozygous	11	20	55
SL3.0ch07	17598599	SNV	Heterozygous	9	20	45
SL3.0ch07	17598677	SNV	Heterozygous	9	15	60
SL3.0ch07	17598677	SNV	Heterozygous	6	15	40
SL3.0ch07	17598741	SNV	Heterozygous	6	10	60
SL3.0ch07	17598741	SNV	Heterozygous	4	10	40
SL3.0ch07	17598949	SNV	Heterozygous	8	17	47.0588
SL3.0ch07	17598949	SNV	Heterozygous	9	17	52.9412
SL3.0ch07	17599610	SNV	Heterozygous	19	25	76
SL3.0ch07	17599610	SNV	Heterozygous	6	25	24
SL3.0ch07	17599615	SNV	Heterozygous	16	21	76.1905
SL3.0ch07	17599615	SNV	Heterozygous	5	21	23.8095
SL3.0ch07	17599797	SNV	Heterozygous	10	16	62.5
SL3.0ch07	17599797	SNV	Heterozygous	6	16	37.5
SL3.0ch07	17599829	SNV	Heterozygous	18	25	72
SL3.0ch07	17599829	SNV	Heterozygous	7	25	28
SL3.0ch07	17599897	SNV	Heterozygous	10	19	52.6316
SL3.0ch07	17599897	SNV	Heterozygous	9	19	47.3684
SL3.0ch07	17600054	SNV	Heterozygous	16	26	61.5385
SL3.0ch07	17600054	SNV	Heterozygous	10	26	38.4615
SL3.0ch07	17600086	SNV	Heterozygous	12	22	54.5455
SL3.0ch07	17600086	SNV	Heterozygous	10	22	45.4545
SL3.0ch07	17600130	SNV	Heterozygous	7	12	58.3333
SL3.0ch07	17600130	SNV	Heterozygous	5	12	41.6667
SL3.0ch07	17600153	SNV	Heterozygous	10	15	66.6667
SL3.0ch07	17600153	SNV	Heterozygous	5	15	33.3333
SL3.0ch07	17600541	SNV	Heterozygous	6	14	42.8571
SL3.0ch07	17600541	SNV	Heterozygous	8	14	57.1429
SL3.0ch07	17600636	SNV	Heterozygous	8	17	47.0588
SL3.0ch07	17600636	SNV	Heterozygous	9	17	52.9412
SL3.0ch07	17600863	SNV	Heterozygous	15	21	71.4286
SL3.0ch07	17600863	SNV	Heterozygous	6	21	28.5714
SL3.0ch07	17600880	SNV	Heterozygous	17	23	73.913
SL3.0ch07	17600880	SNV	Heterozygous	6	23	26.087
SL3.0ch07	17600950	SNV	Heterozygous	14	19	73.6842
SL3.0ch07	17600950	SNV	Heterozygous	5	19	26.3158
SL3.0ch07	17601780	SNV	Heterozygous	18	27	66.6667
SL3.0ch07	17601780	SNV	Heterozygous	9	27	33.3333
SL3.0ch07	17601785	SNV	Heterozygous	17	24	70.8333
SL3.0ch07	17601785	SNV	Heterozygous	7	24	29.1667
SL3.0ch07	17601862	SNV	Heterozygous	16	20	80
SL3.0ch07	17601862	SNV	Heterozygous	4	20	20
SL3.0ch07	17602131	SNV	Heterozygous	12	19	63.1579
SL3.0ch07	17602131	SNV	Heterozygous	7	19	36.8421
SL3.0ch07	17602149	SNV	Heterozygous	18	23	78.2609
SL3.0ch07	17602149	SNV	Heterozygous	5	23	21.7391
SL3.0ch07	17602779	SNV	Heterozygous	17	22	77.2727
SL3.0ch07	17602779	SNV	Heterozygous	5	22	22.7273
SL3.0ch07	17602844^17602845	Insertion	Homozygous	22	23	95.6522
SL3.0ch07	17602932	SNV	Heterozygous	16	20	80
SL3.0ch07	17602932	SNV	Heterozygous	4	20	20
SL3.0ch07	17603001	SNV	Homozygous	14	17	82.3529
SL3.0ch07	17603354	SNV	Heterozygous	9	17	52.9412
SL3.0ch07	17603354	SNV	Heterozygous	8	17	47.0588
SL3.0ch07	17603364	SNV	Heterozygous	10	20	50
SL3.0ch07	17603364	SNV	Heterozygous	10	20	50
SL3.0ch07	17603645	SNV	Heterozygous	17	28	60.7143
SL3.0ch07	17603645	SNV	Heterozygous	11	28	39.2857
SL3.0ch07	17603903	SNV	Heterozygous	10	16	62.5
SL3.0ch07	17603903	SNV	Heterozygous	6	16	37.5
SL3.0ch07	17604246	SNV	Heterozygous	24	37	64.8649
SL3.0ch07	17604246	SNV	Heterozygous	13	37	35.1351
SL3.0ch07	17604251	SNV	Heterozygous	21	34	61.7647
SL3.0ch07	17604251	SNV	Heterozygous	13	34	38.2353
SL3.0ch07	17604761	SNV	Heterozygous	12	21	57.1429
SL3.0ch07	17604761	SNV	Heterozygous	9	21	42.8571
SL3.0ch07	17604772	SNV	Heterozygous	14	26	53.8462
SL3.0ch07	17604772	SNV	Heterozygous	12	26	46.1538
SL3.0ch07	17604883	SNV	Heterozygous	10	22	45.4545
SL3.0ch07	17604883	SNV	Heterozygous	12	22	54.5455
SL3.0ch07	17605036	SNV	Homozygous	15	18	83.3333
SL3.0ch07	17605066	SNV	Heterozygous	16	21	76.1905
SL3.0ch07	17605066	SNV	Heterozygous	5	21	23.8095
SL3.0ch07	17605561..17605562	MNV	Heterozygous	13	29	44.8276
SL3.0ch07	17605561..17605562	MNV	Heterozygous	16	29	55.1724
SL3.0ch07	17605895	SNV	Heterozygous	10	19	52.6316
SL3.0ch07	17605895	SNV	Heterozygous	9	19	47.3684
SL3.0ch07	17606091	SNV	Homozygous	16	19	84.2105
SL3.0ch07	17606403	SNV	Heterozygous	14	24	58.3333
SL3.0ch07	17606403	SNV	Heterozygous	10	24	41.6667
SL3.0ch07	17606533	SNV	Heterozygous	4	13	30.7692
SL3.0ch07	17606533	SNV	Heterozygous	9	13	69.2308
SL3.0ch07	17606545	SNV	Heterozygous	5	13	38.4615
SL3.0ch07	17606545	SNV	Heterozygous	8	13	61.5385
SL3.0ch07	17607097	Deletion	Heterozygous	14	26	53.8462
SL3.0ch07	17607097	SNV	Heterozygous	12	26	46.1538
SL3.0ch07	17607212	SNV	Heterozygous	17	27	62.963
SL3.0ch07	17607212	SNV	Heterozygous	10	27	37.037
SL3.0ch07	17607875	SNV	Heterozygous	8	21	38.0952
SL3.0ch07	17607875	SNV	Heterozygous	13	21	61.9048
SL3.0ch07	17607903	SNV	Heterozygous	6	15	40
SL3.0ch07	17607903	SNV	Heterozygous	9	15	60
SL3.0ch07	17608117	SNV	Heterozygous	19	28	67.8571
SL3.0ch07	17608117	SNV	Heterozygous	9	28	32.1429
SL3.0ch07	17608360	SNV	Heterozygous	21	31	67.7419
SL3.0ch07	17608360	SNV	Heterozygous	10	31	32.2581
SL3.0ch07	17608648	SNV	Heterozygous	14	24	58.3333
SL3.0ch07	17608648	SNV	Heterozygous	10	24	41.6667
SL3.0ch07	17608672..17608673	Deletion	Heterozygous	17	30	56.6667
SL3.0ch07	17608672..17608673	MNV	Heterozygous	13	30	43.3333
SL3.0ch07	17608703	SNV	Heterozygous	19	33	57.5758
SL3.0ch07	17608703	SNV	Heterozygous	14	33	42.4242
SL3.0ch07	17608921	SNV	Heterozygous	15	21	71.4286
SL3.0ch07	17608921	SNV	Heterozygous	6	21	28.5714
SL3.0ch07	17609914	SNV	Heterozygous	14	23	60.8696
SL3.0ch07	17609914	SNV	Heterozygous	9	23	39.1304
SL3.0ch07	17610005	SNV	Heterozygous	12	16	75
SL3.0ch07	17610005	SNV	Heterozygous	4	16	25
SL3.0ch07	17610016	SNV	Homozygous	13	16	81.25
SL3.0ch07	17610306	SNV	Heterozygous	14	26	53.8462
SL3.0ch07	17610306	SNV	Heterozygous	12	26	46.1538
SL3.0ch07	17610318	SNV	Heterozygous	15	26	57.6923
SL3.0ch07	17610318	SNV	Heterozygous	11	26	42.3077
SL3.0ch07	17610664	SNV	Heterozygous	16	24	66.6667
SL3.0ch07	17610664	SNV	Heterozygous	8	24	33.3333
SL3.0ch07	17610680	SNV	Heterozygous	14	22	63.6364
SL3.0ch07	17610680	SNV	Heterozygous	8	22	36.3636
SL3.0ch07	17610938	SNV	Heterozygous	4	8	50
SL3.0ch07	17610938	SNV	Heterozygous	4	8	50
SL3.0ch07	17611113	SNV	Homozygous	10	12	83.3333
SL3.0ch07	17611186	SNV	Heterozygous	9	16	56.25
SL3.0ch07	17611186	SNV	Heterozygous	7	16	43.75
SL3.0ch07	17611229	Replacement	Heterozygous	6	12	50
SL3.0ch07	17611229	SNV	Heterozygous	6	12	50
SL3.0ch07	17611825..17611826	MNV	Heterozygous	14	18	77.7778
SL3.0ch07	17611825..17611826	MNV	Heterozygous	4	18	22.2222
SL3.0ch07	17611857	SNV	Heterozygous	17	22	77.2727
SL3.0ch07	17611857	SNV	Heterozygous	5	22	22.7273
SL3.0ch07	17611957	SNV	Heterozygous	15	20	75
SL3.0ch07	17611957	SNV	Heterozygous	5	20	25
SL3.0ch07	17612129	SNV	Heterozygous	10	13	76.9231
SL3.0ch07	17612129	SNV	Heterozygous	3	13	23.0769
SL3.0ch07	17612266	SNV	Heterozygous	11	15	73.3333
SL3.0ch07	17612266	SNV	Heterozygous	4	15	26.6667
SL3.0ch07	17612284	SNV	Heterozygous	10	13	76.9231
SL3.0ch07	17612284	SNV	Heterozygous	3	13	23.0769
SL3.0ch07	17612433	SNV	Heterozygous	7	14	50
SL3.0ch07	17612433	SNV	Heterozygous	7	14	50
SL3.0ch07	17612883	SNV	Heterozygous	6	13	46.1538
SL3.0ch07	17612883	SNV	Heterozygous	7	13	53.8462
SL3.0ch07	17612937..17612938	MNV	Heterozygous	9	14	64.2857
SL3.0ch07	17612937..17612938	MNV	Heterozygous	5	14	35.7143
SL3.0ch07	17613071	SNV	Heterozygous	13	18	72.2222
SL3.0ch07	17613071	SNV	Heterozygous	5	18	27.7778
SL3.0ch07	17613087	SNV	Heterozygous	13	18	72.2222
SL3.0ch07	17613087	SNV	Heterozygous	5	18	27.7778
SL3.0ch07	17613141	SNV	Heterozygous	11	16	68.75
SL3.0ch07	17613141	SNV	Heterozygous	5	16	31.25
SL3.0ch07	17614579	SNV	Homozygous	7	8	87.5
SL3.0ch07	17615701	SNV	Heterozygous	6	13	46.1538
SL3.0ch07	17615701	SNV	Heterozygous	7	13	53.8462
SL3.0ch07	17616099	SNV	Heterozygous	7	14	50
SL3.0ch07	17616099	SNV	Heterozygous	6	14	42.8571
SL3.0ch07	17616121	SNV	Heterozygous	7	15	46.6667
SL3.0ch07	17616121	SNV	Heterozygous	8	15	53.3333
SL3.0ch07	17616559	SNV	Heterozygous	6	16	37.5
SL3.0ch07	17616559	SNV	Heterozygous	10	16	62.5
SL3.0ch07	17618203	SNV	Heterozygous	16	21	76.1905
SL3.0ch07	17618203	SNV	Heterozygous	5	21	23.8095
SL3.0ch07	17618399	Deletion	Heterozygous	17	23	73.913
SL3.0ch07	17618399	SNV	Heterozygous	5	23	21.7391
SL3.0ch07	17619469	SNV	Heterozygous	5	16	31.25
SL3.0ch07	17619469	SNV	Heterozygous	11	16	68.75
SL3.0ch07	17619476	SNV	Heterozygous	5	15	33.3333
SL3.0ch07	17619476	SNV	Heterozygous	10	15	66.6667
SL3.0ch07	17619537	Deletion	Heterozygous	6	15	40
SL3.0ch07	17619537	SNV	Heterozygous	9	15	60
SL3.0ch07	17619577	SNV	Homozygous	8	8	100
SL3.0ch07	17619586	SNV	Heterozygous	3	8	37.5
SL3.0ch07	17619586	SNV	Heterozygous	5	8	62.5
SL3.0ch07	17621325	SNV	Heterozygous	5	8	62.5
SL3.0ch07	17621325	SNV	Heterozygous	3	8	37.5
SL3.0ch07	17622256	SNV	Heterozygous	24	37	64.8649
SL3.0ch07	17622256	SNV	Heterozygous	13	37	35.1351
SL3.0ch07	17622540	SNV	Heterozygous	15	25	60
SL3.0ch07	17622540	SNV	Heterozygous	10	25	40
SL3.0ch07	17622886	SNV	Heterozygous	14	23	60.8696
SL3.0ch07	17622886	SNV	Heterozygous	9	23	39.1304
SL3.0ch07	17623198	SNV	Heterozygous	10	15	66.6667
SL3.0ch07	17623198	SNV	Heterozygous	5	15	33.3333
SL3.0ch07	17623675	SNV	Heterozygous	19	31	61.2903
SL3.0ch07	17623675	SNV	Heterozygous	12	31	38.7097
SL3.0ch07	17623779	SNV	Heterozygous	12	23	52.1739
SL3.0ch07	17623779	SNV	Heterozygous	11	23	47.8261
SL3.0ch07	17623913	SNV	Heterozygous	17	28	60.7143
SL3.0ch07	17623913	SNV	Heterozygous	11	28	39.2857
SL3.0ch07	17623922	SNV	Heterozygous	17	29	58.6207
SL3.0ch07	17623922	SNV	Heterozygous	12	29	41.3793
SL3.0ch07	17624315	SNV	Heterozygous	20	33	60.6061
SL3.0ch07	17624315	SNV	Heterozygous	13	33	39.3939
SL3.0ch07	17624561	SNV	Heterozygous	21	34	61.7647
SL3.0ch07	17624561	SNV	Heterozygous	12	34	35.2941
SL3.0ch07	17624997	SNV	Heterozygous	17	29	58.6207
SL3.0ch07	17624997	SNV	Heterozygous	12	29	41.3793
SL3.0ch07	17625680	SNV	Heterozygous	13	20	65
SL3.0ch07	17625680	SNV	Heterozygous	7	20	35
SL3.0ch07	17625685	SNV	Heterozygous	14	21	66.6667
SL3.0ch07	17625685	SNV	Heterozygous	7	21	33.3333
SL3.0ch07	17625753	SNV	Heterozygous	11	20	55
SL3.0ch07	17625753	SNV	Heterozygous	9	20	45
SL3.0ch07	17625859	SNV	Heterozygous	17	26	65.3846
SL3.0ch07	17625859	SNV	Heterozygous	9	26	34.6154
SL3.0ch07	17625911	SNV	Heterozygous	18	30	60
SL3.0ch07	17625911	SNV	Heterozygous	12	30	40
SL3.0ch07	17625946	SNV	Heterozygous	20	30	66.6667
SL3.0ch07	17625946	SNV	Heterozygous	10	30	33.3333
SL3.0ch07	17626227	SNV	Heterozygous	22	32	68.75
SL3.0ch07	17626227	SNV	Heterozygous	10	32	31.25
SL3.0ch07	17626442	SNV	Heterozygous	9	13	69.2308
SL3.0ch07	17626442	SNV	Heterozygous	4	13	30.7692
SL3.0ch07	17626635	SNV	Heterozygous	24	32	75
SL3.0ch07	17626635	SNV	Heterozygous	8	32	25
SL3.0ch07	17626696	SNV	Heterozygous	15	24	62.5
SL3.0ch07	17626696	SNV	Heterozygous	9	24	37.5
SL3.0ch07	17626758	SNV	Heterozygous	16	26	61.5385
SL3.0ch07	17626758	SNV	Heterozygous	10	26	38.4615
SL3.0ch07	17626847	SNV	Heterozygous	17	27	62.963
SL3.0ch07	17626847	SNV	Heterozygous	10	27	37.037
SL3.0ch07	17626852	SNV	Heterozygous	18	31	58.0645
SL3.0ch07	17626852	SNV	Heterozygous	13	31	41.9355
SL3.0ch07	17626854	SNV	Heterozygous	18	30	60
SL3.0ch07	17626854	SNV	Heterozygous	12	30	40
SL3.0ch07	17627005	SNV	Heterozygous	17	23	73.913
SL3.0ch07	17627005	SNV	Heterozygous	6	23	26.087
SL3.0ch07	17627137	SNV	Heterozygous	13	23	56.5217
SL3.0ch07	17627137	SNV	Heterozygous	10	23	43.4783
SL3.0ch07	17627139	SNV	Heterozygous	13	24	54.1667
SL3.0ch07	17627139	SNV	Heterozygous	11	24	45.8333
SL3.0ch07	17627435	SNV	Heterozygous	19	26	73.0769
SL3.0ch07	17627435	SNV	Heterozygous	6	26	23.0769
SL3.0ch07	17627474	SNV	Heterozygous	14	22	63.6364
SL3.0ch07	17627474	SNV	Heterozygous	8	22	36.3636
SL3.0ch07	17627549	SNV	Homozygous	17	20	85
SL3.0ch07	17627578	SNV	Heterozygous	15	20	75
SL3.0ch07	17627578	SNV	Heterozygous	5	20	25
SL3.0ch07	17627903	SNV	Heterozygous	13	17	76.4706
SL3.0ch07	17627903	SNV	Heterozygous	4	17	23.5294
SL3.0ch07	17627910	SNV	Heterozygous	12	16	75
SL3.0ch07	17627910	SNV	Heterozygous	4	16	25
SL3.0ch07	17627919	SNV	Heterozygous	13	17	76.4706
SL3.0ch07	17627919	SNV	Heterozygous	4	17	23.5294
SL3.0ch07	17628326	SNV	Heterozygous	13	20	65
SL3.0ch07	17628326	SNV	Heterozygous	7	20	35
SL3.0ch07	17628334	SNV	Heterozygous	16	24	66.6667
SL3.0ch07	17628334	SNV	Heterozygous	8	24	33.3333
SL3.0ch07	17628952	SNV	Heterozygous	8	16	50
SL3.0ch07	17628952	SNV	Heterozygous	8	16	50
SL3.0ch07	17628956	SNV	Heterozygous	8	15	53.3333
SL3.0ch07	17628956	SNV	Heterozygous	7	15	46.6667
SL3.0ch07	17629342	SNV	Heterozygous	16	27	59.2593
SL3.0ch07	17629342	SNV	Heterozygous	11	27	40.7407
SL3.0ch07	17629863	SNV	Heterozygous	16	28	57.1429
SL3.0ch07	17629863	SNV	Heterozygous	12	28	42.8571
SL3.0ch07	17629891	SNV	Heterozygous	14	29	48.2759
SL3.0ch07	17629891	SNV	Heterozygous	15	29	51.7241
SL3.0ch07	17630310	SNV	Heterozygous	14	22	63.6364
SL3.0ch07	17630310	SNV	Heterozygous	8	22	36.3636
SL3.0ch07	17630338	SNV	Heterozygous	14	20	70
SL3.0ch07	17630338	SNV	Heterozygous	6	20	30
SL3.0ch07	17630459	SNV	Heterozygous	21	28	75
SL3.0ch07	17630459	SNV	Heterozygous	7	28	25
SL3.0ch07	17630549	SNV	Heterozygous	7	13	53.8462
SL3.0ch07	17630549	SNV	Heterozygous	6	13	46.1538
SL3.0ch07	17630590	SNV	Homozygous	19	23	82.6087
SL3.0ch07	17630651	SNV	Homozygous	26	32	81.25
SL3.0ch07	17630735	SNV	Heterozygous	15	20	75
SL3.0ch07	17630735	SNV	Heterozygous	5	20	25
SL3.0ch07	17630763	SNV	Heterozygous	16	24	66.6667
SL3.0ch07	17630763	SNV	Heterozygous	8	24	33.3333
SL3.0ch07	17630885	SNV	Heterozygous	24	32	75
SL3.0ch07	17630885	SNV	Heterozygous	8	32	25
SL3.0ch07	17630977	SNV	Heterozygous	26	41	63.4146
SL3.0ch07	17630977	SNV	Heterozygous	15	41	36.5854
SL3.0ch07	17631011	SNV	Heterozygous	27	37	72.973
SL3.0ch07	17631011	SNV	Heterozygous	9	37	24.3243
SL3.0ch07	17631258	SNV	Heterozygous	18	29	62.069
SL3.0ch07	17631258	SNV	Heterozygous	11	29	37.931
SL3.0ch07	17631277	SNV	Heterozygous	23	40	57.5
SL3.0ch07	17631277	SNV	Heterozygous	17	40	42.5
SL3.0ch07	17631281	SNV	Heterozygous	22	39	56.4103
SL3.0ch07	17631281	SNV	Heterozygous	17	39	43.5897
SL3.0ch07	17631338	SNV	Heterozygous	16	34	47.0588
SL3.0ch07	17631338	SNV	Heterozygous	18	34	52.9412
SL3.0ch07	17631576	SNV	Heterozygous	21	32	65.625
SL3.0ch07	17631576	SNV	Heterozygous	11	32	34.375
SL3.0ch07	17631690	SNV	Heterozygous	10	14	71.4286
SL3.0ch07	17631690	SNV	Heterozygous	4	14	28.5714
SL3.0ch07	17631981	SNV	Heterozygous	14	21	66.6667
SL3.0ch07	17631981	SNV	Heterozygous	7	21	33.3333
SL3.0ch07	17632228	SNV	Heterozygous	10	20	50
SL3.0ch07	17632228	SNV	Heterozygous	10	20	50
SL3.0ch07	17632266	SNV	Heterozygous	8	19	42.1053
SL3.0ch07	17632266	SNV	Heterozygous	11	19	57.8947
SL3.0ch07	17632324	SNV	Heterozygous	18	27	66.6667
SL3.0ch07	17632324	SNV	Heterozygous	9	27	33.3333
SL3.0ch07	17632580	SNV	Heterozygous	11	22	50
SL3.0ch07	17632580	SNV	Heterozygous	11	22	50
SL3.0ch07	17632715	SNV	Heterozygous	16	27	59.2593
SL3.0ch07	17632715	SNV	Heterozygous	11	27	40.7407
SL3.0ch07	17632735	SNV	Heterozygous	20	29	68.9655
SL3.0ch07	17632735	SNV	Heterozygous	9	29	31.0345
SL3.0ch07	17633092	SNV	Heterozygous	12	20	60
SL3.0ch07	17633092	SNV	Heterozygous	8	20	40
SL3.0ch07	17633214	SNV	Heterozygous	14	19	73.6842
SL3.0ch07	17633214	SNV	Heterozygous	5	19	26.3158
SL3.0ch07	17633252	SNV	Heterozygous	14	22	63.6364
SL3.0ch07	17633252	SNV	Heterozygous	7	22	31.8182
SL3.0ch07	17633306	SNV	Heterozygous	17	26	65.3846
SL3.0ch07	17633306	SNV	Heterozygous	9	26	34.6154
SL3.0ch07	17634277	SNV	Heterozygous	17	35	48.5714
SL3.0ch07	17634277	SNV	Heterozygous	18	35	51.4286
SL3.0ch07	17635234	SNV	Heterozygous	18	28	64.2857
SL3.0ch07	17635234	SNV	Heterozygous	10	28	35.7143
SL3.0ch07	17635248	SNV	Heterozygous	18	29	62.069
SL3.0ch07	17635248	SNV	Heterozygous	11	29	37.931
SL3.0ch07	17635554	SNV	Heterozygous	11	23	47.8261
SL3.0ch07	17635554	SNV	Heterozygous	12	23	52.1739
SL3.0ch07	17635557	SNV	Heterozygous	10	21	47.619
SL3.0ch07	17635557	SNV	Heterozygous	10	21	47.619
SL3.0ch07	17635559	SNV	Heterozygous	10	21	47.619
SL3.0ch07	17635559	SNV	Heterozygous	10	21	47.619
SL3.0ch07	17635608	SNV	Heterozygous	11	22	50
SL3.0ch07	17635608	SNV	Heterozygous	11	22	50
SL3.0ch07	17635757	SNV	Heterozygous	9	20	45
SL3.0ch07	17635757	SNV	Heterozygous	11	20	55
SL3.0ch07	17635782^17635783	Insertion	Heterozygous	14	25	56
SL3.0ch07	17635782^17635783	Insertion	Heterozygous	11	25	44
SL3.0ch07	17635990	Deletion	Heterozygous	15	23	65.2174
SL3.0ch07	17635990	SNV	Heterozygous	8	23	34.7826
SL3.0ch07	17636550	SNV	Heterozygous	10	15	66.6667
SL3.0ch07	17636550	SNV	Heterozygous	5	15	33.3333
SL3.0ch07	17637606	Deletion	Heterozygous	16	29	55.1724
SL3.0ch07	17637606	SNV	Heterozygous	13	29	44.8276
SL3.0ch07	17637654	SNV	Heterozygous	11	20	55
SL3.0ch07	17637654	SNV	Heterozygous	9	20	45
SL3.0ch07	17637656	SNV	Heterozygous	11	20	55
SL3.0ch07	17637656	SNV	Heterozygous	9	20	45
SL3.0ch07	17637728	SNV	Heterozygous	16	27	59.2593
SL3.0ch07	17637728	SNV	Heterozygous	11	27	40.7407
SL3.0ch07	17637766	SNV	Heterozygous	14	27	51.8519
SL3.0ch07	17637766	SNV	Heterozygous	13	27	48.1481
SL3.0ch07	17637871	SNV	Heterozygous	20	30	66.6667
SL3.0ch07	17637871	SNV	Heterozygous	10	30	33.3333
SL3.0ch07	17638488	SNV	Heterozygous	29	44	65.9091
SL3.0ch07	17638488	SNV	Heterozygous	15	44	34.0909
SL3.0ch07	17639591	SNV	Heterozygous	23	36	63.8889
SL3.0ch07	17639591	SNV	Heterozygous	12	36	33.3333
SL3.0ch07	17640117	SNV	Heterozygous	19	29	65.5172
SL3.0ch07	17640117	SNV	Heterozygous	10	29	34.4828
SL3.0ch07	17640159	SNV	Heterozygous	15	19	78.9474
SL3.0ch07	17640159	SNV	Heterozygous	4	19	21.0526
SL3.0ch07	17640342	SNV	Heterozygous	18	27	66.6667
SL3.0ch07	17640342	SNV	Heterozygous	9	27	33.3333
SL3.0ch07	17640418	SNV	Heterozygous	20	29	68.9655
SL3.0ch07	17640418	SNV	Heterozygous	9	29	31.0345
SL3.0ch07	17640439	SNV	Homozygous	23	27	85.1852
SL3.0ch07	17640484	SNV	Heterozygous	20	28	71.4286
SL3.0ch07	17640484	SNV	Heterozygous	8	28	28.5714
SL3.0ch07	17640771	SNV	Heterozygous	14	23	60.8696
SL3.0ch07	17640771	SNV	Heterozygous	9	23	39.1304
SL3.0ch07	17641872	SNV	Heterozygous	24	44	54.5455
SL3.0ch07	17641872	SNV	Heterozygous	20	44	45.4545
SL3.0ch07	17641874..17641875	MNV	Heterozygous	24	45	53.3333
SL3.0ch07	17641874..17641875	MNV	Heterozygous	21	45	46.6667
SL3.0ch07	17641891	SNV	Heterozygous	31	51	60.7843
SL3.0ch07	17641891	SNV	Heterozygous	20	51	39.2157
SL3.0ch07	17642390	SNV	Heterozygous	8	20	40
SL3.0ch07	17642390	SNV	Heterozygous	12	20	60
SL3.0ch07	17642631	SNV	Heterozygous	15	29	51.7241
SL3.0ch07	17642631	SNV	Heterozygous	14	29	48.2759
SL3.0ch07	17642746	SNV	Heterozygous	19	37	51.3514
SL3.0ch07	17642746	SNV	Heterozygous	18	37	48.6486
SL3.0ch07	17642813	SNV	Heterozygous	21	35	60
SL3.0ch07	17642813	SNV	Heterozygous	14	35	40
SL3.0ch07	17643245	SNV	Heterozygous	13	23	56.5217
SL3.0ch07	17643245	SNV	Heterozygous	10	23	43.4783
SL3.0ch07	17643466	SNV	Heterozygous	25	36	69.4444
SL3.0ch07	17643466	SNV	Heterozygous	11	36	30.5556
SL3.0ch07	17643799	SNV	Heterozygous	20	37	54.0541
SL3.0ch07	17643799	SNV	Heterozygous	17	37	45.9459
SL3.0ch07	17644234	SNV	Heterozygous	17	37	45.9459
SL3.0ch07	17644234	SNV	Heterozygous	20	37	54.0541
SL3.0ch07	17644544	SNV	Heterozygous	16	20	80
SL3.0ch07	17644544	SNV	Heterozygous	4	20	20
SL3.0ch07	17644560	SNV	Homozygous	19	23	82.6087
SL3.0ch07	17644564	SNV	Heterozygous	15	19	78.9474
SL3.0ch07	17644564	SNV	Heterozygous	4	19	21.0526
SL3.0ch07	17644717	SNV	Heterozygous	6	11	54.5455
SL3.0ch07	17644717	SNV	Heterozygous	5	11	45.4545
SL3.0ch07	17644733	SNV	Heterozygous	4	9	44.4444
SL3.0ch07	17644733	SNV	Heterozygous	5	9	55.5556
SL3.0ch07	17644833..17644834	MNV	Heterozygous	15	21	71.4286
SL3.0ch07	17644833..17644834	MNV	Heterozygous	6	21	28.5714
SL3.0ch07	17644841	SNV	Heterozygous	15	21	71.4286
SL3.0ch07	17644841	SNV	Heterozygous	6	21	28.5714
SL3.0ch07	17644853	SNV	Heterozygous	13	20	65
SL3.0ch07	17644853	SNV	Heterozygous	7	20	35
SL3.0ch07	17645120	SNV	Heterozygous	16	24	66.6667
SL3.0ch07	17645120	SNV	Heterozygous	8	24	33.3333
SL3.0ch07	17645748	SNV	Heterozygous	18	27	66.6667
SL3.0ch07	17645748	SNV	Heterozygous	9	27	33.3333
SL3.0ch07	17645932	SNV	Heterozygous	22	37	59.4595
SL3.0ch07	17645932	SNV	Heterozygous	15	37	40.5405
SL3.0ch07	17646412	SNV	Heterozygous	10	22	45.4545
SL3.0ch07	17646412	SNV	Heterozygous	12	22	54.5455
SL3.0ch07	17646647	SNV	Heterozygous	14	24	58.3333
SL3.0ch07	17646647	SNV	Heterozygous	10	24	41.6667
SL3.0ch07	17646742	SNV	Heterozygous	14	18	77.7778
SL3.0ch07	17646742	SNV	Heterozygous	4	18	22.2222
SL3.0ch07	17647216	SNV	Homozygous	30	35	85.7143
SL3.0ch07	17647392	SNV	Heterozygous	20	27	74.0741
SL3.0ch07	17647392	SNV	Heterozygous	7	27	25.9259
SL3.0ch07	17647880	SNV	Heterozygous	17	24	70.8333
SL3.0ch07	17647880	SNV	Heterozygous	7	24	29.1667
SL3.0ch07	17648119	SNV	Heterozygous	10	16	62.5
SL3.0ch07	17648119	SNV	Heterozygous	6	16	37.5
SL3.0ch07	17648245	SNV	Heterozygous	15	29	51.7241
SL3.0ch07	17648245	SNV	Heterozygous	14	29	48.2759
SL3.0ch07	17648449	SNV	Heterozygous	10	16	62.5
SL3.0ch07	17648449	SNV	Heterozygous	6	16	37.5
SL3.0ch07	17648548	SNV	Heterozygous	16	20	80
SL3.0ch07	17648548	SNV	Heterozygous	4	20	20
SL3.0ch07	17648692	SNV	Heterozygous	16	23	69.5652
SL3.0ch07	17648692	SNV	Heterozygous	7	23	30.4348
SL3.0ch07	17648695	SNV	Heterozygous	16	23	69.5652
SL3.0ch07	17648695	SNV	Heterozygous	7	23	30.4348
SL3.0ch07	17650585	SNV	Heterozygous	11	23	47.8261
SL3.0ch07	17650585	SNV	Heterozygous	12	23	52.1739
SL3.0ch07	17650839	SNV	Heterozygous	19	30	63.3333
SL3.0ch07	17650839	SNV	Heterozygous	11	30	36.6667
SL3.0ch07	17650897	SNV	Heterozygous	15	23	65.2174
SL3.0ch07	17650897	SNV	Heterozygous	8	23	34.7826
SL3.0ch07	17650929	SNV	Heterozygous	12	22	54.5455
SL3.0ch07	17650929	SNV	Heterozygous	10	22	45.4545
SL3.0ch07	17651785	SNV	Heterozygous	20	36	55.5556
SL3.0ch07	17651785	SNV	Heterozygous	16	36	44.4444
SL3.0ch07	17651842	SNV	Heterozygous	15	23	65.2174
SL3.0ch07	17651842	SNV	Heterozygous	8	23	34.7826
SL3.0ch07	17652451	SNV	Heterozygous	18	32	56.25
SL3.0ch07	17652451	SNV	Heterozygous	14	32	43.75
SL3.0ch07	17652468	SNV	Heterozygous	19	29	65.5172
SL3.0ch07	17652468	SNV	Heterozygous	10	29	34.4828
SL3.0ch07	17652858	SNV	Heterozygous	14	20	70
SL3.0ch07	17652858	SNV	Heterozygous	6	20	30
SL3.0ch07	17652873	SNV	Heterozygous	12	18	66.6667
SL3.0ch07	17652873	SNV	Heterozygous	6	18	33.3333
SL3.0ch07	17653477	SNV	Heterozygous	14	28	50
SL3.0ch07	17653477	SNV	Heterozygous	14	28	50
SL3.0ch07	17653833	SNV	Heterozygous	19	31	61.2903
SL3.0ch07	17653833	SNV	Heterozygous	12	31	38.7097
SL3.0ch07	17653983	SNV	Heterozygous	17	35	48.5714
SL3.0ch07	17653983	SNV	Heterozygous	18	35	51.4286
SL3.0ch07	17654104	SNV	Heterozygous	21	36	58.3333
SL3.0ch07	17654104	SNV	Heterozygous	15	36	41.6667
SL3.0ch07	17654571	SNV	Heterozygous	15	24	62.5
SL3.0ch07	17654571	SNV	Heterozygous	9	24	37.5
SL3.0ch07	17655007	SNV	Heterozygous	33	44	75
SL3.0ch07	17655007	SNV	Heterozygous	11	44	25
SL3.0ch07	17656426	SNV	Heterozygous	30	50	60
SL3.0ch07	17656426	SNV	Heterozygous	20	50	40
SL3.0ch07	17656449	SNV	Heterozygous	25	39	64.1026
SL3.0ch07	17656449	SNV	Heterozygous	13	39	33.3333
SL3.0ch07	17656452	SNV	Heterozygous	26	39	66.6667
SL3.0ch07	17656452	SNV	Heterozygous	13	39	33.3333
SL3.0ch07	17656460	SNV	Heterozygous	24	37	64.8649
SL3.0ch07	17656460	SNV	Heterozygous	13	37	35.1351
SL3.0ch07	17656811	SNV	Heterozygous	18	25	72
SL3.0ch07	17656811	SNV	Heterozygous	7	25	28
SL3.0ch07	17657163	SNV	Heterozygous	12	23	52.1739
SL3.0ch07	17657163	SNV	Heterozygous	11	23	47.8261
SL3.0ch07	17657248	SNV	Heterozygous	20	36	55.5556
SL3.0ch07	17657248	SNV	Heterozygous	16	36	44.4444
SL3.0ch07	17657251	SNV	Heterozygous	21	35	60
SL3.0ch07	17657251	SNV	Heterozygous	14	35	40
SL3.0ch07	17657284	SNV	Heterozygous	22	34	64.7059
SL3.0ch07	17657284	SNV	Heterozygous	12	34	35.2941
SL3.0ch07	17657408^17657409	Insertion	Heterozygous	17	26	65.3846
SL3.0ch07	17657408^17657409	Insertion	Heterozygous	9	26	34.6154
SL3.0ch07	17657672	SNV	Heterozygous	22	35	62.8571
SL3.0ch07	17657672	SNV	Heterozygous	13	35	37.1429
SL3.0ch07	17657720	SNV	Heterozygous	37	54	68.5185
SL3.0ch07	17657720	SNV	Heterozygous	17	54	31.4815
SL3.0ch07	17657818	SNV	Heterozygous	23	37	62.1622
SL3.0ch07	17657818	SNV	Heterozygous	14	37	37.8378
SL3.0ch07	17657939	SNV	Heterozygous	15	32	46.875
SL3.0ch07	17657939	SNV	Heterozygous	15	32	46.875
SL3.0ch07	17658066	SNV	Heterozygous	31	53	58.4906
SL3.0ch07	17658066	SNV	Heterozygous	22	53	41.5094
SL3.0ch07	17658081	SNV	Heterozygous	30	53	56.6038
SL3.0ch07	17658081	SNV	Heterozygous	23	53	43.3962
SL3.0ch07	17658543	SNV	Heterozygous	15	24	62.5
SL3.0ch07	17658543	SNV	Heterozygous	9	24	37.5
SL3.0ch07	17658647	SNV	Heterozygous	17	22	77.2727
SL3.0ch07	17658647	SNV	Heterozygous	5	22	22.7273
SL3.0ch07	17659240	SNV	Heterozygous	13	24	54.1667
SL3.0ch07	17659240	SNV	Heterozygous	11	24	45.8333
SL3.0ch07	17659342	SNV	Heterozygous	22	34	64.7059
SL3.0ch07	17659342	SNV	Heterozygous	12	34	35.2941
SL3.0ch07	17659369	SNV	Heterozygous	19	32	59.375
SL3.0ch07	17659369	SNV	Heterozygous	13	32	40.625
SL3.0ch07	17659435	SNV	Heterozygous	25	37	67.5676
SL3.0ch07	17659435	SNV	Heterozygous	12	37	32.4324
SL3.0ch07	17659639	SNV	Heterozygous	22	37	59.4595
SL3.0ch07	17659639	SNV	Heterozygous	15	37	40.5405
SL3.0ch07	17659659	SNV	Heterozygous	21	37	56.7568
SL3.0ch07	17659659	SNV	Heterozygous	16	37	43.2432
SL3.0ch07	17660575	SNV	Heterozygous	26	35	74.2857
SL3.0ch07	17660575	SNV	Heterozygous	9	35	25.7143
SL3.0ch07	17660954	SNV	Heterozygous	16	30	53.3333
SL3.0ch07	17660954	SNV	Heterozygous	14	30	46.6667
SL3.0ch07	17660982	SNV	Heterozygous	14	27	51.8519
SL3.0ch07	17660982	SNV	Heterozygous	13	27	48.1481
SL3.0ch07	17661530	SNV	Heterozygous	27	43	62.7907
SL3.0ch07	17661530	SNV	Heterozygous	15	43	34.8837
SL3.0ch07	17661552	SNV	Heterozygous	31	46	67.3913
SL3.0ch07	17661552	SNV	Heterozygous	15	46	32.6087
SL3.0ch07	17661591	Deletion	Heterozygous	31	47	65.9574
SL3.0ch07	17661591	SNV	Heterozygous	16	47	34.0426
SL3.0ch07	17661666	SNV	Heterozygous	33	44	75
SL3.0ch07	17661666	SNV	Heterozygous	11	44	25
SL3.0ch07	17661681	SNV	Homozygous	35	44	79.5455
SL3.0ch07	17661701	SNV	Homozygous	38	47	80.8511
SL3.0ch07	17662003	SNV	Heterozygous	16	25	64
SL3.0ch07	17662003	SNV	Heterozygous	9	25	36
SL3.0ch07	17662372	SNV	Heterozygous	13	28	46.4286
SL3.0ch07	17662372	SNV	Heterozygous	15	28	53.5714
SL3.0ch07	17662627	SNV	Homozygous	31	38	81.5789
SL3.0ch07	17662685	SNV	Heterozygous	21	33	63.6364
SL3.0ch07	17662685	SNV	Heterozygous	12	33	36.3636
SL3.0ch07	17662692	SNV	Heterozygous	19	30	63.3333
SL3.0ch07	17662692	SNV	Heterozygous	11	30	36.6667
SL3.0ch07	17662877	SNV	Heterozygous	32	47	68.0851
SL3.0ch07	17662877	SNV	Heterozygous	15	47	31.9149
SL3.0ch07	17662879	SNV	Heterozygous	32	47	68.0851
SL3.0ch07	17662879	SNV	Heterozygous	15	47	31.9149
SL3.0ch07	17663065	SNV	Heterozygous	35	48	72.9167
SL3.0ch07	17663065	SNV	Heterozygous	13	48	27.0833
SL3.0ch07	17663070	SNV	Heterozygous	33	46	71.7391
SL3.0ch07	17663070	SNV	Heterozygous	13	46	28.2609
SL3.0ch07	17663218	SNV	Heterozygous	21	33	63.6364
SL3.0ch07	17663218	SNV	Heterozygous	11	33	33.3333
SL3.0ch07	17663355	SNV	Heterozygous	28	51	54.902
SL3.0ch07	17663355	SNV	Heterozygous	23	51	45.098
SL3.0ch07	17663369	SNV	Heterozygous	28	48	58.3333
SL3.0ch07	17663369	SNV	Heterozygous	20	48	41.6667
SL3.0ch07	17664111	SNV	Heterozygous	24	44	54.5455
SL3.0ch07	17664111	SNV	Heterozygous	20	44	45.4545
SL3.0ch07	17664191	SNV	Heterozygous	20	32	62.5
SL3.0ch07	17664191	SNV	Heterozygous	12	32	37.5
SL3.0ch07	17664750	SNV	Heterozygous	14	23	60.8696
SL3.0ch07	17664750	SNV	Heterozygous	9	23	39.1304
SL3.0ch07	17664947	SNV	Heterozygous	14	33	42.4242
SL3.0ch07	17664947	SNV	Heterozygous	19	33	57.5758
SL3.0ch07	17665231	SNV	Heterozygous	23	30	76.6667
SL3.0ch07	17665231	SNV	Heterozygous	7	30	23.3333
SL3.0ch07	17665256	SNV	Heterozygous	24	37	64.8649
SL3.0ch07	17665256	SNV	Heterozygous	13	37	35.1351
SL3.0ch07	17665270	SNV	Heterozygous	23	35	65.7143
SL3.0ch07	17665270	SNV	Heterozygous	12	35	34.2857
SL3.0ch07	17665304	SNV	Heterozygous	42	57	73.6842
SL3.0ch07	17665304	SNV	Heterozygous	15	57	26.3158
SL3.0ch07	17665706	SNV	Heterozygous	33	45	73.3333
SL3.0ch07	17665706	SNV	Heterozygous	12	45	26.6667
SL3.0ch07	17665846	SNV	Heterozygous	23	39	58.9744
SL3.0ch07	17665846	SNV	Heterozygous	15	39	38.4615
SL3.0ch07	17665904	SNV	Heterozygous	28	47	59.5745
SL3.0ch07	17665904	SNV	Heterozygous	19	47	40.4255
SL3.0ch07	17665919	Deletion	Heterozygous	24	45	53.3333
SL3.0ch07	17665919	SNV	Heterozygous	21	45	46.6667
SL3.0ch07	17666186	SNV	Heterozygous	35	57	61.4035
SL3.0ch07	17666186	SNV	Heterozygous	22	57	38.5965
SL3.0ch07	17666195	SNV	Heterozygous	34	57	59.6491
SL3.0ch07	17666195	SNV	Heterozygous	23	57	40.3509
SL3.0ch07	17667162	SNV	Homozygous	26	32	81.25
SL3.0ch07	17667466	SNV	Heterozygous	30	52	57.6923
SL3.0ch07	17667466	SNV	Heterozygous	22	52	42.3077
SL3.0ch07	17667859	SNV	Heterozygous	35	59	59.322
SL3.0ch07	17667859	SNV	Heterozygous	24	59	40.678
SL3.0ch07	17668098^17668099	Insertion	Heterozygous	32	56	57.1429
SL3.0ch07	17668098^17668099	Insertion	Heterozygous	24	56	42.8571
SL3.0ch07	17668409	SNV	Heterozygous	38	66	57.5758
SL3.0ch07	17668409	SNV	Heterozygous	28	66	42.4242
SL3.0ch07	17668511	SNV	Heterozygous	27	60	45
SL3.0ch07	17668511	SNV	Heterozygous	33	60	55
SL3.0ch07	17668668	SNV	Heterozygous	26	38	68.4211
SL3.0ch07	17668668	SNV	Heterozygous	12	38	31.5789
SL3.0ch07	17669072	SNV	Heterozygous	30	40	75
SL3.0ch07	17669072	SNV	Heterozygous	10	40	25
SL3.0ch07	17669791	SNV	Heterozygous	22	34	64.7059
SL3.0ch07	17669791	SNV	Heterozygous	12	34	35.2941
SL3.0ch07	17669811..17669812	MNV	Heterozygous	20	31	64.5161
SL3.0ch07	17669811..17669812	MNV	Heterozygous	11	31	35.4839
SL3.0ch07	17670060	SNV	Heterozygous	22	32	68.75
SL3.0ch07	17670060	SNV	Heterozygous	9	32	28.125
SL3.0ch07	17670072	SNV	Heterozygous	20	31	64.5161
SL3.0ch07	17670072	SNV	Heterozygous	11	31	35.4839
SL3.0ch07	17670181	SNV	Heterozygous	13	22	59.0909
SL3.0ch07	17670181	SNV	Heterozygous	8	22	36.3636
SL3.0ch07	17670223	SNV	Heterozygous	9	19	47.3684
SL3.0ch07	17670223	SNV	Heterozygous	10	19	52.6316
SL3.0ch07	17670442	SNV	Heterozygous	31	44	70.4545
SL3.0ch07	17670442	SNV	Heterozygous	13	44	29.5455
SL3.0ch07	17670524	SNV	Heterozygous	35	60	58.3333
SL3.0ch07	17670524	SNV	Heterozygous	25	60	41.6667
SL3.0ch07	17670832	SNV	Heterozygous	25	38	65.7895
SL3.0ch07	17670832	SNV	Heterozygous	13	38	34.2105
SL3.0ch07	17671513	SNV	Heterozygous	34	56	60.7143
SL3.0ch07	17671513	SNV	Heterozygous	22	56	39.2857
SL3.0ch07	17671530	SNV	Heterozygous	26	52	50
SL3.0ch07	17671530	SNV	Heterozygous	26	52	50
SL3.0ch07	17671587	SNV	Heterozygous	31	57	54.386
SL3.0ch07	17671587	SNV	Heterozygous	26	57	45.614
SL3.0ch07	17671943	SNV	Heterozygous	35	68	51.4706
SL3.0ch07	17671943	SNV	Heterozygous	33	68	48.5294
SL3.0ch07	17672239	SNV	Heterozygous	50	73	68.4932
SL3.0ch07	17672239	SNV	Heterozygous	23	73	31.5068
SL3.0ch07	17672241	SNV	Heterozygous	35	77	45.4545
SL3.0ch07	17672241	SNV	Heterozygous	42	77	54.5455
SL3.0ch07	17672303	SNV	Heterozygous	37	65	56.9231
SL3.0ch07	17672303	SNV	Heterozygous	27	65	41.5385
SL3.0ch07	17673812	SNV	Heterozygous	14	28	50
SL3.0ch07	17673812	SNV	Heterozygous	14	28	50
SL3.0ch07	17673839	SNV	Heterozygous	21	40	52.5
SL3.0ch07	17673839	SNV	Heterozygous	19	40	47.5
SL3.0ch07	17673879	SNV	Heterozygous	26	47	55.3191
SL3.0ch07	17673879	SNV	Heterozygous	21	47	44.6809
SL3.0ch07	17674249	SNV	Heterozygous	16	44	36.3636
SL3.0ch07	17674249	SNV	Heterozygous	28	44	63.6364
SL3.0ch07	17674481	SNV	Heterozygous	7	27	25.9259
SL3.0ch07	17674481	SNV	Heterozygous	20	27	74.0741
SL3.0ch07	17674973	SNV	Heterozygous	16	42	38.0952
SL3.0ch07	17674973	SNV	Heterozygous	26	42	61.9048
SL3.0ch07	17675323	SNV	Heterozygous	16	32	50
SL3.0ch07	17675323	SNV	Heterozygous	16	32	50
SL3.0ch07	17675628	SNV	Heterozygous	41	66	62.1212
SL3.0ch07	17675628	SNV	Heterozygous	25	66	37.8788
SL3.0ch07	17676146	SNV	Heterozygous	22	39	56.4103
SL3.0ch07	17676146	SNV	Heterozygous	17	39	43.5897
SL3.0ch07	17676153	SNV	Heterozygous	26	42	61.9048
SL3.0ch07	17676153	SNV	Heterozygous	16	42	38.0952
SL3.0ch07	17676467	SNV	Heterozygous	19	31	61.2903
SL3.0ch07	17676467	SNV	Heterozygous	12	31	38.7097
SL3.0ch07	17676738	SNV	Heterozygous	12	18	66.6667
SL3.0ch07	17676738	SNV	Heterozygous	6	18	33.3333
SL3.0ch07	17676772	SNV	Heterozygous	11	19	57.8947
SL3.0ch07	17676772	SNV	Heterozygous	8	19	42.1053
SL3.0ch07	17676952	SNV	Heterozygous	12	27	44.4444
SL3.0ch07	17676952	SNV	Heterozygous	15	27	55.5556
SL3.0ch07	17677871	SNV	Heterozygous	39	59	66.1017
SL3.0ch07	17677871	SNV	Heterozygous	20	59	33.8983
SL3.0ch07	17677883	SNV	Heterozygous	39	59	66.1017
SL3.0ch07	17677883	SNV	Heterozygous	20	59	33.8983
SL3.0ch07	17678158	SNV	Heterozygous	15	40	37.5
SL3.0ch07	17678158	SNV	Heterozygous	25	40	62.5
SL3.0ch07	17679505	SNV	Heterozygous	24	48	50
SL3.0ch07	17679505	SNV	Heterozygous	24	48	50
SL3.0ch07	17680700	SNV	Heterozygous	15	35	42.8571
SL3.0ch07	17680700	SNV	Heterozygous	20	35	57.1429
SL3.0ch07	17681114	SNV	Heterozygous	25	43	58.1395
SL3.0ch07	17681114	SNV	Heterozygous	18	43	41.8605
SL3.0ch07	17681326	SNV	Heterozygous	25	50	50
SL3.0ch07	17681326	SNV	Heterozygous	25	50	50
SL3.0ch07	17681374	SNV	Heterozygous	16	42	38.0952
SL3.0ch07	17681374	SNV	Heterozygous	26	42	61.9048
SL3.0ch07	17681579	Deletion	Heterozygous	34	52	65.3846
SL3.0ch07	17681579	SNV	Heterozygous	18	52	34.6154
SL3.0ch07	17681655..17681656	MNV	Heterozygous	28	57	49.1228
SL3.0ch07	17681655..17681656	MNV	Heterozygous	29	57	50.8772
SL3.0ch07	17681669	SNV	Heterozygous	23	51	45.098
SL3.0ch07	17681669	SNV	Heterozygous	27	51	52.9412
SL3.0ch07	17681691	SNV	Heterozygous	16	38	42.1053
SL3.0ch07	17681691	SNV	Heterozygous	22	38	57.8947
SL3.0ch07	17681715	SNV	Heterozygous	19	34	55.8824
SL3.0ch07	17681715	SNV	Heterozygous	15	34	44.1176
SL3.0ch07	17681749	SNV	Heterozygous	42	58	72.4138
SL3.0ch07	17681749	SNV	Heterozygous	16	58	27.5862
SL3.0ch07	17681758	SNV	Heterozygous	50	68	73.5294
SL3.0ch07	17681758	SNV	Heterozygous	18	68	26.4706
SL3.0ch07	17681861	SNV	Heterozygous	52	71	73.2394
SL3.0ch07	17681861	SNV	Heterozygous	19	71	26.7606
SL3.0ch07	17681888	SNV	Heterozygous	24	86	27.907
SL3.0ch07	17682171	SNV	Homozygous	70	88	79.5455
SL3.0ch07	17682177	SNV	Heterozygous	32	88	36.3636
SL3.0ch07	17682177	SNV	Heterozygous	56	88	63.6364
SL3.0ch07	17682180	SNV	Heterozygous	65	88	73.8636
SL3.0ch07	17682180	SNV	Heterozygous	22	88	25
SL3.0ch07	17682196	SNV	Heterozygous	37	92	40.2174
SL3.0ch07	17682435	SNV	Heterozygous	36	75	48
SL3.0ch07	17682435	SNV	Heterozygous	39	75	52
SL3.0ch07	17682543	SNV	Heterozygous	22	54	40.7407
SL3.0ch07	17682543	SNV	Heterozygous	32	54	59.2593
SL3.0ch07	17682590	SNV	Heterozygous	24	60	40
SL3.0ch07	17682590	SNV	Heterozygous	36	60	60
SL3.0ch07	17682602	SNV	Heterozygous	25	63	39.6825
SL3.0ch07	17682602	SNV	Heterozygous	38	63	60.3175
SL3.0ch07	17682613	SNV	Heterozygous	24	60	40
SL3.0ch07	17682613	SNV	Heterozygous	36	60	60
SL3.0ch07	17682617	SNV	Heterozygous	24	58	41.3793
SL3.0ch07	17682617	SNV	Heterozygous	34	58	58.6207
SL3.0ch07	17682699	SNV	Heterozygous	23	34	67.6471
SL3.0ch07	17682699	SNV	Heterozygous	11	34	32.3529
SL3.0ch07	17682760	SNV	Heterozygous	13	37	35.1351
SL3.0ch07	17682760	SNV	Heterozygous	24	37	64.8649
SL3.0ch07	17682776	SNV	Heterozygous	26	36	72.2222
SL3.0ch07	17682776	SNV	Heterozygous	10	36	27.7778
SL3.0ch07	17682783	SNV	Heterozygous	11	33	33.3333
SL3.0ch07	17682783	SNV	Heterozygous	22	33	66.6667
SL3.0ch07	17682787	SNV	Heterozygous	26	33	78.7879
SL3.0ch07	17682787	SNV	Heterozygous	7	33	21.2121
SL3.0ch07	17683430	SNV	Heterozygous	18	36	50
SL3.0ch07	17683430	SNV	Heterozygous	18	36	50
SL3.0ch07	17685499	SNV	Heterozygous	22	32	68.75
SL3.0ch07	17685499	SNV	Heterozygous	10	32	31.25
SL3.0ch07	17685911	SNV	Heterozygous	28	43	65.1163
SL3.0ch07	17685911	SNV	Heterozygous	14	43	32.5581
SL3.0ch07	17685919	SNV	Heterozygous	27	41	65.8537
SL3.0ch07	17685919	SNV	Heterozygous	13	41	31.7073
SL3.0ch07	17685935	SNV	Heterozygous	17	31	54.8387
SL3.0ch07	17685935	SNV	Heterozygous	13	31	41.9355
SL3.0ch07	17685947	SNV	Heterozygous	11	24	45.8333
SL3.0ch07	17685947	SNV	Heterozygous	8	24	33.3333
SL3.0ch07	17686022	SNV	Homozygous	23	30	76.6667
SL3.0ch07	17686038	SNV	Heterozygous	25	32	78.125
SL3.0ch07	17686038	SNV	Heterozygous	7	32	21.875
SL3.0ch07	17686152	SNV	Heterozygous	24	42	57.1429
SL3.0ch07	17686152	SNV	Heterozygous	18	42	42.8571
SL3.0ch07	17686168	SNV	Heterozygous	34	54	62.963
SL3.0ch07	17686168	SNV	Heterozygous	20	54	37.037
SL3.0ch07	17686272	SNV	Heterozygous	37	50	74
SL3.0ch07	17686272	SNV	Heterozygous	13	50	26
SL3.0ch07	17686356	SNV	Heterozygous	35	46	76.087
SL3.0ch07	17686356	SNV	Heterozygous	11	46	23.913
SL3.0ch07	17686358	SNV	Heterozygous	35	46	76.087
SL3.0ch07	17686358	SNV	Heterozygous	11	46	23.913
SL3.0ch07	17686388	SNV	Heterozygous	40	54	74.0741
SL3.0ch07	17686388	SNV	Heterozygous	14	54	25.9259
SL3.0ch07	17687286	SNV	Homozygous	25	31	80.6452
SL3.0ch07	17687348	SNV	Heterozygous	20	32	62.5
SL3.0ch07	17687348	SNV	Heterozygous	12	32	37.5
SL3.0ch07	17687545	SNV	Heterozygous	41	58	70.6897
SL3.0ch07	17687545	SNV	Heterozygous	17	58	29.3103
SL3.0ch07	17687730	SNV	Heterozygous	44	65	67.6923
SL3.0ch07	17687730	SNV	Heterozygous	21	65	32.3077
SL3.0ch07	17687885	SNV	Heterozygous	35	52	67.3077
SL3.0ch07	17687885	SNV	Heterozygous	17	52	32.6923
SL3.0ch07	17687913	SNV	Heterozygous	32	45	71.1111
SL3.0ch07	17687913	SNV	Heterozygous	13	45	28.8889
SL3.0ch07	17687919	SNV	Heterozygous	32	46	69.5652
SL3.0ch07	17687919	SNV	Heterozygous	14	46	30.4348
SL3.0ch07	17687929	SNV	Heterozygous	32	46	69.5652
SL3.0ch07	17687929	SNV	Heterozygous	14	46	30.4348
SL3.0ch07	17688256	SNV	Heterozygous	42	57	73.6842
SL3.0ch07	17688256	SNV	Heterozygous	15	57	26.3158
SL3.0ch07	17688274	SNV	Heterozygous	36	54	66.6667
SL3.0ch07	17688274	SNV	Heterozygous	14	54	25.9259
SL3.0ch07	17689402	SNV	Heterozygous	14	21	66.6667
SL3.0ch07	17689402	SNV	Heterozygous	7	21	33.3333
SL3.0ch07	17690255	SNV	Heterozygous	20	41	48.7805
SL3.0ch07	17690255	SNV	Heterozygous	21	41	51.2195
SL3.0ch07	17690733	SNV	Heterozygous	29	40	72.5
SL3.0ch07	17690733	SNV	Heterozygous	10	40	25
SL3.0ch07	17698821	SNV	Heterozygous	13	32	40.625
SL3.0ch07	17698821	SNV	Heterozygous	19	32	59.375
SL3.0ch07	17700234	SNV	Heterozygous	10	14	71.4286
SL3.0ch07	17700234	SNV	Heterozygous	4	14	28.5714
SL3.0ch07	17700489	SNV	Heterozygous	14	29	48.2759
SL3.0ch07	17700489	SNV	Heterozygous	15	29	51.7241
SL3.0ch07	17700509	SNV	Heterozygous	13	23	56.5217
SL3.0ch07	17700509	SNV	Heterozygous	10	23	43.4783
SL3.0ch07	17700593	SNV	Heterozygous	16	27	59.2593
SL3.0ch07	17700593	SNV	Heterozygous	11	27	40.7407
SL3.0ch07	17700797	SNV	Homozygous	41	52	78.8462
SL3.0ch07	17700841	SNV	Heterozygous	44	56	78.5714
SL3.0ch07	17700841	SNV	Heterozygous	12	56	21.4286
SL3.0ch07	17700932	SNV	Heterozygous	24	38	63.1579
SL3.0ch07	17700932	SNV	Heterozygous	14	38	36.8421
SL3.0ch07	17702040	SNV	Heterozygous	28	38	73.6842
SL3.0ch07	17702040	SNV	Heterozygous	10	38	26.3158
SL3.0ch07	17702310	SNV	Heterozygous	22	36	61.1111
SL3.0ch07	17702310	SNV	Heterozygous	14	36	38.8889
SL3.0ch07	17702353	SNV	Heterozygous	25	33	75.7576
SL3.0ch07	17702353	SNV	Heterozygous	8	33	24.2424
SL3.0ch07	17703180	SNV	Heterozygous	14	32	43.75
SL3.0ch07	17703180	SNV	Heterozygous	18	32	56.25
SL3.0ch07	17704092	SNV	Heterozygous	11	19	57.8947
SL3.0ch07	17704092	SNV	Heterozygous	8	19	42.1053
SL3.0ch07	17704274	SNV	Heterozygous	25	33	75.7576
SL3.0ch07	17704274	SNV	Heterozygous	8	33	24.2424
SL3.0ch07	17704465	SNV	Heterozygous	12	19	63.1579
SL3.0ch07	17704465	SNV	Heterozygous	7	19	36.8421
SL3.0ch07	17704689	SNV	Heterozygous	12	21	57.1429
SL3.0ch07	17704689	SNV	Heterozygous	9	21	42.8571
SL3.0ch07	17704845	SNV	Heterozygous	9	18	50
SL3.0ch07	17704845	SNV	Heterozygous	9	18	50
SL3.0ch07	17705177	SNV	Heterozygous	17	38	44.7368
SL3.0ch07	17705177	SNV	Heterozygous	21	38	55.2632
SL3.0ch07	17705252	SNV	Heterozygous	11	33	33.3333
SL3.0ch07	17705252	SNV	Heterozygous	22	33	66.6667
SL3.0ch07	17705410	SNV	Heterozygous	19	31	61.2903
SL3.0ch07	17705410	SNV	Heterozygous	12	31	38.7097
SL3.0ch07	17705453	SNV	Heterozygous	9	28	32.1429
SL3.0ch07	17705453	SNV	Heterozygous	19	28	67.8571
SL3.0ch07	17705675	SNV	Heterozygous	15	19	78.9474
SL3.0ch07	17705675	SNV	Heterozygous	4	19	21.0526
SL3.0ch07	17705698	SNV	Homozygous	14	17	82.3529
SL3.0ch07	17705765	SNV	Heterozygous	18	28	64.2857
SL3.0ch07	17705765	SNV	Heterozygous	10	28	35.7143
SL3.0ch07	17706001	SNV	Heterozygous	23	39	58.9744
SL3.0ch07	17706001	SNV	Heterozygous	16	39	41.0256
SL3.0ch07	17706448	SNV	Heterozygous	15	31	48.3871
SL3.0ch07	17706448	SNV	Heterozygous	16	31	51.6129
SL3.0ch07	17706504	SNV	Heterozygous	17	26	65.3846
SL3.0ch07	17706504	SNV	Heterozygous	9	26	34.6154
SL3.0ch07	17706579	SNV	Heterozygous	16	26	61.5385
SL3.0ch07	17706579	SNV	Heterozygous	10	26	38.4615
SL3.0ch07	17706619	SNV	Heterozygous	18	27	66.6667
SL3.0ch07	17706619	SNV	Heterozygous	9	27	33.3333
SL3.0ch07	17706688	SNV	Heterozygous	14	22	63.6364
SL3.0ch07	17706688	SNV	Heterozygous	8	22	36.3636
SL3.0ch07	17707046	SNV	Heterozygous	18	25	72
SL3.0ch07	17707046	SNV	Heterozygous	6	25	24
SL3.0ch07	17707201	SNV	Heterozygous	17	30	56.6667
SL3.0ch07	17707201	SNV	Heterozygous	13	30	43.3333
SL3.0ch07	17707307	SNV	Heterozygous	16	25	64
SL3.0ch07	17707307	SNV	Heterozygous	9	25	36
SL3.0ch07	17707627	SNV	Heterozygous	21	37	56.7568
SL3.0ch07	17707627	SNV	Heterozygous	16	37	43.2432
SL3.0ch07	17707784	SNV	Heterozygous	15	28	53.5714
SL3.0ch07	17707784	SNV	Heterozygous	13	28	46.4286
SL3.0ch07	17707793	SNV	Heterozygous	23	35	65.7143
SL3.0ch07	17707793	SNV	Heterozygous	12	35	34.2857
SL3.0ch07	17707897	SNV	Heterozygous	21	29	72.4138
SL3.0ch07	17707897	SNV	Heterozygous	8	29	27.5862
SL3.0ch07	17707899	SNV	Heterozygous	21	29	72.4138
SL3.0ch07	17707899	SNV	Heterozygous	7	29	24.1379
SL3.0ch07	17708413	SNV	Heterozygous	10	23	43.4783
SL3.0ch07	17708413	SNV	Heterozygous	13	23	56.5217
SL3.0ch07	17708567	SNV	Heterozygous	21	29	72.4138
SL3.0ch07	17708567	SNV	Heterozygous	8	29	27.5862
SL3.0ch07	17708717	SNV	Heterozygous	15	20	75
SL3.0ch07	17708717	SNV	Heterozygous	5	20	25
SL3.0ch07	17708733	SNV	Homozygous	18	21	85.7143
SL3.0ch07	17708746	SNV	Homozygous	20	24	83.3333
SL3.0ch07	17708752	SNV	Homozygous	19	22	86.3636
SL3.0ch07	17708780	SNV	Heterozygous	17	22	77.2727
SL3.0ch07	17708780	SNV	Heterozygous	5	22	22.7273
SL3.0ch07	17708793	SNV	Heterozygous	19	24	79.1667
SL3.0ch07	17708793	SNV	Heterozygous	5	24	20.8333
SL3.0ch07	17708822	SNV	Heterozygous	19	26	73.0769
SL3.0ch07	17708822	SNV	Heterozygous	7	26	26.9231
SL3.0ch07	17708873	SNV	Heterozygous	21	28	75
SL3.0ch07	17708873	SNV	Heterozygous	7	28	25
SL3.0ch07	17709200	SNV	Homozygous	16	17	94.1176
SL3.0ch07	17709371	SNV	Heterozygous	16	23	69.5652
SL3.0ch07	17709371	SNV	Heterozygous	7	23	30.4348
SL3.0ch07	17709518	SNV	Heterozygous	27	41	65.8537
SL3.0ch07	17709518	SNV	Heterozygous	14	41	34.1463
SL3.0ch07	17709566	SNV	Heterozygous	29	45	64.4444
SL3.0ch07	17709566	SNV	Heterozygous	16	45	35.5556
SL3.0ch07	17709577	SNV	Heterozygous	28	42	66.6667
SL3.0ch07	17709577	SNV	Heterozygous	14	42	33.3333
SL3.0ch07	17709602	SNV	Heterozygous	20	32	62.5
SL3.0ch07	17709602	SNV	Heterozygous	12	32	37.5
SL3.0ch07	17709614	Deletion	Heterozygous	19	32	59.375
SL3.0ch07	17709614	SNV	Heterozygous	13	32	40.625
SL3.0ch07	17709620	SNV	Heterozygous	23	36	63.8889
SL3.0ch07	17709620	SNV	Heterozygous	13	36	36.1111
SL3.0ch07	17709633	SNV	Heterozygous	20	32	62.5
SL3.0ch07	17709633	SNV	Heterozygous	12	32	37.5
SL3.0ch07	17709915	SNV	Heterozygous	24	32	75
SL3.0ch07	17709915	SNV	Heterozygous	8	32	25
SL3.0ch07	17710155..17710156	MNV	Heterozygous	15	27	55.5556
SL3.0ch07	17710155..17710156	MNV	Heterozygous	12	27	44.4444
SL3.0ch07	17710458	SNV	Heterozygous	20	27	74.0741
SL3.0ch07	17710458	SNV	Heterozygous	7	27	25.9259
SL3.0ch07	17710460	SNV	Heterozygous	20	28	71.4286
SL3.0ch07	17710460	SNV	Heterozygous	8	28	28.5714
SL3.0ch07	17710578	SNV	Homozygous	24	29	82.7586
SL3.0ch07	17710602	SNV	Homozygous	25	30	83.3333
SL3.0ch07	17710615	SNV	Homozygous	26	29	89.6552
SL3.0ch07	17710639	SNV	Heterozygous	21	29	72.4138
SL3.0ch07	17710639	SNV	Heterozygous	8	29	27.5862
SL3.0ch07	17710713	SNV	Heterozygous	18	24	75
SL3.0ch07	17710713	SNV	Heterozygous	6	24	25
SL3.0ch07	17710848	SNV	Heterozygous	19	24	79.1667
SL3.0ch07	17710848	SNV	Heterozygous	5	24	20.8333
SL3.0ch07	17710867	SNV	Homozygous	18	21	85.7143
SL3.0ch07	17710883	SNV	Homozygous	16	17	94.1176
SL3.0ch07	17710900	SNV	Homozygous	16	19	84.2105
SL3.0ch07	17710945	SNV	Heterozygous	12	22	54.5455
SL3.0ch07	17710945	SNV	Heterozygous	10	22	45.4545
SL3.0ch07	17710997	SNV	Heterozygous	14	22	63.6364
SL3.0ch07	17710997	SNV	Heterozygous	8	22	36.3636
SL3.0ch07	17711025	SNV	Heterozygous	13	19	68.4211
SL3.0ch07	17711025	SNV	Heterozygous	6	19	31.5789
SL3.0ch07	17711062	SNV	Heterozygous	11	19	57.8947
SL3.0ch07	17711062	SNV	Heterozygous	8	19	42.1053
SL3.0ch07	17711217^17711218	Insertion	Heterozygous	19	27	70.3704
SL3.0ch07	17711217^17711218	Insertion	Heterozygous	8	27	29.6296
SL3.0ch07	17711247	SNV	Heterozygous	16	24	66.6667
SL3.0ch07	17711247	SNV	Heterozygous	8	24	33.3333
SL3.0ch07	17711290	SNV	Heterozygous	19	26	73.0769
SL3.0ch07	17711290	SNV	Heterozygous	7	26	26.9231
SL3.0ch07	17711294	SNV	Heterozygous	18	25	72
SL3.0ch07	17711294	SNV	Heterozygous	7	25	28
SL3.0ch07	17711327	SNV	Heterozygous	14	18	77.7778
SL3.0ch07	17711327	SNV	Heterozygous	4	18	22.2222
SL3.0ch07	17712219	SNV	Heterozygous	22	28	78.5714
SL3.0ch07	17712219	SNV	Heterozygous	6	28	21.4286
SL3.0ch07	17712506	SNV	Heterozygous	17	30	56.6667
SL3.0ch07	17712506	SNV	Heterozygous	13	30	43.3333
SL3.0ch07	17712591	SNV	Heterozygous	9	13	69.2308
SL3.0ch07	17712591	SNV	Heterozygous	4	13	30.7692
SL3.0ch07	17712712	SNV	Heterozygous	14	24	58.3333
SL3.0ch07	17712712	SNV	Heterozygous	10	24	41.6667
SL3.0ch07	17712741	Deletion	Heterozygous	9	21	42.8571
SL3.0ch07	17712741	SNV	Heterozygous	12	21	57.1429
SL3.0ch07	17712745	SNV	Heterozygous	10	19	52.6316
SL3.0ch07	17712745	SNV	Heterozygous	9	19	47.3684
SL3.0ch07	17712763	SNV	Heterozygous	14	19	73.6842
SL3.0ch07	17712763	SNV	Heterozygous	5	19	26.3158
SL3.0ch07	17712969	SNV	Heterozygous	11	20	55
SL3.0ch07	17712969	SNV	Heterozygous	9	20	45
SL3.0ch07	17712973	SNV	Heterozygous	11	20	55
SL3.0ch07	17712973	SNV	Heterozygous	9	20	45
SL3.0ch07	17712993	SNV	Heterozygous	11	18	61.1111
SL3.0ch07	17712993	SNV	Heterozygous	7	18	38.8889
SL3.0ch07	17713050	SNV	Heterozygous	15	22	68.1818
SL3.0ch07	17713050	SNV	Heterozygous	7	22	31.8182
SL3.0ch07	17713191	SNV	Heterozygous	19	28	67.8571
SL3.0ch07	17713191	SNV	Heterozygous	9	28	32.1429
SL3.0ch07	17713235	SNV	Heterozygous	16	22	72.7273
SL3.0ch07	17713235	SNV	Heterozygous	6	22	27.2727
SL3.0ch07	17713297	SNV	Heterozygous	18	26	69.2308
SL3.0ch07	17713297	SNV	Heterozygous	8	26	30.7692
SL3.0ch07	17713309	SNV	Heterozygous	16	27	59.2593
SL3.0ch07	17713309	SNV	Heterozygous	11	27	40.7407
SL3.0ch07	17713455	SNV	Heterozygous	17	32	53.125
SL3.0ch07	17713455	SNV	Heterozygous	15	32	46.875
SL3.0ch07	17714349	SNV	Heterozygous	17	27	62.963
SL3.0ch07	17714349	SNV	Heterozygous	10	27	37.037
SL3.0ch07	17714392	SNV	Heterozygous	16	24	66.6667
SL3.0ch07	17714392	SNV	Heterozygous	8	24	33.3333
SL3.0ch07	17714397	SNV	Heterozygous	19	26	73.0769
SL3.0ch07	17714397	SNV	Heterozygous	7	26	26.9231
SL3.0ch07	17714529	SNV	Heterozygous	21	32	65.625
SL3.0ch07	17714529	SNV	Heterozygous	11	32	34.375
SL3.0ch07	17714563	SNV	Heterozygous	22	33	66.6667
SL3.0ch07	17714563	SNV	Heterozygous	11	33	33.3333
SL3.0ch07	17714961	SNV	Heterozygous	19	27	70.3704
SL3.0ch07	17714961	SNV	Heterozygous	8	27	29.6296
SL3.0ch07	17714989	SNV	Heterozygous	16	23	69.5652
SL3.0ch07	17714989	SNV	Heterozygous	7	23	30.4348
SL3.0ch07	17715026	SNV	Heterozygous	17	28	60.7143
SL3.0ch07	17715026	SNV	Heterozygous	11	28	39.2857
SL3.0ch07	17715068	SNV	Heterozygous	25	38	65.7895
SL3.0ch07	17715068	SNV	Heterozygous	13	38	34.2105
SL3.0ch07	17715974	SNV	Heterozygous	19	30	63.3333
SL3.0ch07	17715974	SNV	Heterozygous	11	30	36.6667
SL3.0ch07	17716125	SNV	Heterozygous	19	31	61.2903
SL3.0ch07	17716125	SNV	Heterozygous	12	31	38.7097
SL3.0ch07	17716333	SNV	Heterozygous	9	18	50
SL3.0ch07	17716333	SNV	Heterozygous	9	18	50
SL3.0ch07	17716339	SNV	Heterozygous	11	22	50
SL3.0ch07	17716339	SNV	Heterozygous	11	22	50
SL3.0ch07	17716421	SNV	Heterozygous	17	30	56.6667
SL3.0ch07	17716421	SNV	Heterozygous	13	30	43.3333
SL3.0ch07	17716423	SNV	Heterozygous	17	30	56.6667
SL3.0ch07	17716423	SNV	Heterozygous	13	30	43.3333
SL3.0ch07	17716558	SNV	Heterozygous	13	23	56.5217
SL3.0ch07	17716558	SNV	Heterozygous	10	23	43.4783
SL3.0ch07	17716688	SNV	Heterozygous	21	34	61.7647
SL3.0ch07	17716688	SNV	Heterozygous	13	34	38.2353
SL3.0ch07	17716804	SNV	Heterozygous	23	30	76.6667
SL3.0ch07	17716804	SNV	Heterozygous	7	30	23.3333
SL3.0ch07	17716818	SNV	Heterozygous	22	28	78.5714
SL3.0ch07	17716818	SNV	Heterozygous	6	28	21.4286
SL3.0ch07	17716821	SNV	Heterozygous	20	27	74.0741
SL3.0ch07	17716821	SNV	Heterozygous	7	27	25.9259
SL3.0ch07	17716940	SNV	Heterozygous	21	33	63.6364
SL3.0ch07	17716940	SNV	Heterozygous	12	33	36.3636
SL3.0ch07	17716955	SNV	Heterozygous	20	31	64.5161
SL3.0ch07	17716955	SNV	Heterozygous	11	31	35.4839
SL3.0ch07	17716959..17716960	MNV	Heterozygous	19	30	63.3333
SL3.0ch07	17716959..17716960	MNV	Heterozygous	11	30	36.6667
SL3.0ch07	17717171	SNV	Heterozygous	23	32	71.875
SL3.0ch07	17717171	SNV	Heterozygous	9	32	28.125
SL3.0ch07	17717220	SNV	Heterozygous	18	32	56.25
SL3.0ch07	17717220	SNV	Heterozygous	14	32	43.75
SL3.0ch07	17718040	SNV	Heterozygous	29	44	65.9091
SL3.0ch07	17718040	SNV	Heterozygous	15	44	34.0909
SL3.0ch07	17718173	SNV	Heterozygous	26	37	70.2703
SL3.0ch07	17718173	SNV	Heterozygous	11	37	29.7297
SL3.0ch07	17718220	SNV	Heterozygous	29	42	69.0476
SL3.0ch07	17718220	SNV	Heterozygous	13	42	30.9524
SL3.0ch07	17718231	SNV	Heterozygous	25	38	65.7895
SL3.0ch07	17718231	SNV	Heterozygous	13	38	34.2105
SL3.0ch07	17718247	SNV	Heterozygous	24	36	66.6667
SL3.0ch07	17718247	SNV	Heterozygous	12	36	33.3333
SL3.0ch07	17718360	Deletion	Homozygous	27	33	81.8182
SL3.0ch07	17718390	SNV	Heterozygous	20	27	74.0741
SL3.0ch07	17718390	SNV	Heterozygous	7	27	25.9259
SL3.0ch07	17718411	SNV	Homozygous	27	33	81.8182
SL3.0ch07	17718611	SNV	Heterozygous	14	26	53.8462
SL3.0ch07	17718611	SNV	Heterozygous	12	26	46.1538
SL3.0ch07	17718622..17718624	MNV	Heterozygous	17	28	60.7143
SL3.0ch07	17718622..17718624	MNV	Heterozygous	11	28	39.2857
SL3.0ch07	17719429	SNV	Heterozygous	13	20	65
SL3.0ch07	17719429	SNV	Heterozygous	7	20	35
SL3.0ch07	17719622	SNV	Heterozygous	26	34	76.4706
SL3.0ch07	17719622	SNV	Heterozygous	8	34	23.5294
SL3.0ch07	17720238	SNV	Heterozygous	27	37	72.973
SL3.0ch07	17720238	SNV	Heterozygous	10	37	27.027
SL3.0ch07	17720266	SNV	Heterozygous	26	34	76.4706
SL3.0ch07	17720266	SNV	Heterozygous	8	34	23.5294
SL3.0ch07	17720325	SNV	Heterozygous	29	45	64.4444
SL3.0ch07	17720325	SNV	Heterozygous	16	45	35.5556
SL3.0ch07	17720412	SNV	Heterozygous	20	27	74.0741
SL3.0ch07	17720412	SNV	Heterozygous	7	27	25.9259
SL3.0ch07	17720415	SNV	Heterozygous	20	28	71.4286
SL3.0ch07	17720415	SNV	Heterozygous	8	28	28.5714
SL3.0ch07	17720692	SNV	Heterozygous	19	27	70.3704
SL3.0ch07	17720692	SNV	Heterozygous	8	27	29.6296
SL3.0ch07	17720735	SNV	Heterozygous	14	20	70
SL3.0ch07	17720735	SNV	Heterozygous	6	20	30
SL3.0ch07	17720751	SNV	Heterozygous	13	18	72.2222
SL3.0ch07	17720751	SNV	Heterozygous	5	18	27.7778
SL3.0ch07	17720772	SNV	Heterozygous	21	27	77.7778
SL3.0ch07	17720772	SNV	Heterozygous	6	27	22.2222
SL3.0ch07	17720790	SNV	Heterozygous	20	26	76.9231
SL3.0ch07	17720790	SNV	Heterozygous	6	26	23.0769
SL3.0ch07	17720813	SNV	Homozygous	22	27	81.4815
SL3.0ch07	17721063	SNV	Heterozygous	15	28	53.5714
SL3.0ch07	17721063	SNV	Heterozygous	13	28	46.4286
SL3.0ch07	17721429	SNV	Heterozygous	20	31	64.5161
SL3.0ch07	17721429	SNV	Heterozygous	11	31	35.4839
SL3.0ch07	17721568	SNV	Heterozygous	20	33	60.6061
SL3.0ch07	17721568	SNV	Heterozygous	13	33	39.3939
SL3.0ch07	17721639	SNV	Heterozygous	15	31	48.3871
SL3.0ch07	17721639	SNV	Heterozygous	16	31	51.6129
SL3.0ch07	17721694	SNV	Heterozygous	23	33	69.697
SL3.0ch07	17721694	SNV	Heterozygous	10	33	30.303
SL3.0ch07	17722107^17722108	Insertion	Heterozygous	23	36	63.8889
SL3.0ch07	17722107^17722108	Insertion	Heterozygous	13	36	36.1111
SL3.0ch07	17722319	SNV	Heterozygous	16	21	76.1905
SL3.0ch07	17722319	SNV	Heterozygous	5	21	23.8095
SL3.0ch07	17722799	SNV	Heterozygous	17	31	54.8387
SL3.0ch07	17722799	SNV	Heterozygous	14	31	45.1613
SL3.0ch07	17723013	SNV	Heterozygous	22	33	66.6667
SL3.0ch07	17723013	SNV	Heterozygous	11	33	33.3333
SL3.0ch07	17723028^17723029	Insertion	Heterozygous	17	32	53.125
SL3.0ch07	17723028^17723029	Insertion	Heterozygous	15	32	46.875
SL3.0ch07	17723029^17723030	Insertion	Heterozygous	17	32	53.125
SL3.0ch07	17723029^17723030	Insertion	Heterozygous	15	32	46.875
SL3.0ch07	17723115	SNV	Heterozygous	21	34	61.7647
SL3.0ch07	17723115	SNV	Heterozygous	13	34	38.2353
SL3.0ch07	17723570	SNV	Heterozygous	16	34	47.0588
SL3.0ch07	17723570	SNV	Heterozygous	18	34	52.9412
SL3.0ch07	17723976	SNV	Heterozygous	14	31	45.1613
SL3.0ch07	17723976	SNV	Heterozygous	17	31	54.8387
SL3.0ch07	17724120	SNV	Heterozygous	14	24	58.3333
SL3.0ch07	17724120	SNV	Heterozygous	10	24	41.6667
SL3.0ch07	17724145	SNV	Heterozygous	10	23	43.4783
SL3.0ch07	17724145	SNV	Heterozygous	13	23	56.5217
SL3.0ch07	17724196	SNV	Heterozygous	12	25	48
SL3.0ch07	17724196	SNV	Heterozygous	13	25	52
SL3.0ch07	17724237	SNV	Heterozygous	17	25	68
SL3.0ch07	17724237	SNV	Heterozygous	8	25	32
SL3.0ch07	17724268	SNV	Heterozygous	18	28	64.2857
SL3.0ch07	17724268	SNV	Heterozygous	10	28	35.7143
SL3.0ch07	17724329	SNV	Heterozygous	15	28	53.5714
SL3.0ch07	17724329	SNV	Heterozygous	13	28	46.4286
SL3.0ch07	17724332	SNV	Heterozygous	16	30	53.3333
SL3.0ch07	17724332	SNV	Heterozygous	14	30	46.6667
SL3.0ch07	17724807	SNV	Heterozygous	21	37	56.7568
SL3.0ch07	17724807	SNV	Heterozygous	16	37	43.2432
SL3.0ch07	17724882	SNV	Heterozygous	32	42	76.1905
SL3.0ch07	17724882	SNV	Heterozygous	10	42	23.8095
SL3.0ch07	17725077	SNV	Heterozygous	35	45	77.7778
SL3.0ch07	17725077	SNV	Heterozygous	10	45	22.2222
SL3.0ch07	17725145	Deletion	Heterozygous	28	40	70
SL3.0ch07	17725145	SNV	Heterozygous	12	40	30
SL3.0ch07	17725177	SNV	Heterozygous	26	47	55.3191
SL3.0ch07	17725177	SNV	Heterozygous	21	47	44.6809
SL3.0ch07	17725327	SNV	Heterozygous	21	35	60
SL3.0ch07	17725327	SNV	Heterozygous	14	35	40
SL3.0ch07	17725419	SNV	Heterozygous	15	23	65.2174
SL3.0ch07	17725419	SNV	Heterozygous	8	23	34.7826
SL3.0ch07	17725601..17725602	MNV	Heterozygous	21	32	65.625
SL3.0ch07	17725601..17725602	MNV	Heterozygous	11	32	34.375
SL3.0ch07	17725644	SNV	Heterozygous	17	24	70.8333
SL3.0ch07	17725644	SNV	Heterozygous	7	24	29.1667
SL3.0ch07	17725850	SNV	Heterozygous	15	22	68.1818
SL3.0ch07	17725850	SNV	Heterozygous	7	22	31.8182
SL3.0ch07	17726050	SNV	Heterozygous	12	18	66.6667
SL3.0ch07	17726050	SNV	Heterozygous	6	18	33.3333
SL3.0ch07	17726123^17726124	Insertion	Heterozygous	19	30	63.3333
SL3.0ch07	17726123^17726124	Insertion	Heterozygous	11	30	36.6667
SL3.0ch07	17726195	SNV	Heterozygous	9	19	47.3684
SL3.0ch07	17726195	SNV	Heterozygous	10	19	52.6316
SL3.0ch07	17726474	SNV	Heterozygous	15	26	57.6923
SL3.0ch07	17726474	SNV	Heterozygous	11	26	42.3077
SL3.0ch07	17726676	SNV	Heterozygous	16	24	66.6667
SL3.0ch07	17726676	SNV	Heterozygous	8	24	33.3333
SL3.0ch07	17726794	SNV	Heterozygous	28	36	77.7778
SL3.0ch07	17726794	SNV	Heterozygous	8	36	22.2222
SL3.0ch07	17726977	SNV	Heterozygous	19	31	61.2903
SL3.0ch07	17726977	SNV	Heterozygous	12	31	38.7097
SL3.0ch07	17727225	SNV	Heterozygous	14	20	70
SL3.0ch07	17727225	SNV	Heterozygous	6	20	30
SL3.0ch07	17727246	SNV	Heterozygous	14	19	73.6842
SL3.0ch07	17727246	SNV	Heterozygous	5	19	26.3158
SL3.0ch07	17727284	SNV	Heterozygous	12	18	66.6667
SL3.0ch07	17727284	SNV	Heterozygous	6	18	33.3333
SL3.0ch07	17727329	SNV	Heterozygous	12	23	52.1739
SL3.0ch07	17727329	SNV	Heterozygous	11	23	47.8261
SL3.0ch07	17727463	SNV	Heterozygous	11	27	40.7407
SL3.0ch07	17727463	SNV	Heterozygous	16	27	59.2593
SL3.0ch07	17727589	SNV	Heterozygous	16	24	66.6667
SL3.0ch07	17727589	SNV	Heterozygous	8	24	33.3333
SL3.0ch07	17727629	SNV	Heterozygous	12	19	63.1579
SL3.0ch07	17727629	SNV	Heterozygous	7	19	36.8421
SL3.0ch07	17727648	SNV	Heterozygous	9	15	60
SL3.0ch07	17727648	SNV	Heterozygous	6	15	40
SL3.0ch07	17727676	SNV	Heterozygous	9	16	56.25
SL3.0ch07	17727676	SNV	Heterozygous	7	16	43.75
SL3.0ch07	17727920	SNV	Heterozygous	16	27	59.2593
SL3.0ch07	17727920	SNV	Heterozygous	11	27	40.7407
SL3.0ch07	17727964	SNV	Heterozygous	14	28	50
SL3.0ch07	17727964	SNV	Heterozygous	14	28	50
SL3.0ch07	17728039	SNV	Heterozygous	16	27	59.2593
SL3.0ch07	17728039	SNV	Heterozygous	11	27	40.7407
SL3.0ch07	17728152..17728154	Deletion	Heterozygous	14	32	43.75
SL3.0ch07	17728152..17728154	MNV	Heterozygous	18	32	56.25
SL3.0ch07	17728165	SNV	Heterozygous	18	32	56.25
SL3.0ch07	17728165	SNV	Heterozygous	14	32	43.75
SL3.0ch07	17728313	SNV	Heterozygous	22	34	64.7059
SL3.0ch07	17728313	SNV	Heterozygous	12	34	35.2941
SL3.0ch07	17728374	SNV	Heterozygous	23	36	63.8889
SL3.0ch07	17728374	SNV	Heterozygous	13	36	36.1111
SL3.0ch07	17728517	SNV	Heterozygous	23	44	52.2727
SL3.0ch07	17728517	SNV	Heterozygous	21	44	47.7273
SL3.0ch07	17728561..17728562	MNV	Heterozygous	23	43	53.4884
SL3.0ch07	17728561..17728562	MNV	Heterozygous	20	43	46.5116
SL3.0ch07	17728660	SNV	Heterozygous	18	37	48.6486
SL3.0ch07	17728660	SNV	Heterozygous	19	37	51.3514
SL3.0ch07	17728754	SNV	Heterozygous	23	34	67.6471
SL3.0ch07	17728754	SNV	Heterozygous	11	34	32.3529
SL3.0ch07	17728802	SNV	Heterozygous	16	29	55.1724
SL3.0ch07	17728802	SNV	Heterozygous	13	29	44.8276
SL3.0ch07	17728819	SNV	Heterozygous	16	35	45.7143
SL3.0ch07	17728819	SNV	Heterozygous	19	35	54.2857
SL3.0ch07	17738240	SNV	Heterozygous	23	36	63.8889
SL3.0ch07	17738240	SNV	Heterozygous	13	36	36.1111
SL3.0ch07	17738664	Deletion	Heterozygous	30	41	73.1707
SL3.0ch07	17738664	SNV	Heterozygous	11	41	26.8293
SL3.0ch07	17738858	SNV	Heterozygous	18	26	69.2308
SL3.0ch07	17738858	SNV	Heterozygous	8	26	30.7692
SL3.0ch07	17738872	SNV	Heterozygous	19	27	70.3704
SL3.0ch07	17738872	SNV	Heterozygous	8	27	29.6296
SL3.0ch07	17738908	Deletion	Homozygous	22	27	81.4815
SL3.0ch07	17738948	SNV	Heterozygous	26	35	74.2857
SL3.0ch07	17738948	SNV	Heterozygous	9	35	25.7143
SL3.0ch07	17739106	SNV	Heterozygous	17	36	47.2222
SL3.0ch07	17739106	SNV	Heterozygous	19	36	52.7778
SL3.0ch07	17739457^17739458	Insertion	Heterozygous	11	20	55
SL3.0ch07	17739457^17739458	Insertion	Heterozygous	9	20	45
SL3.0ch07	17739659	SNV	Heterozygous	24	32	75
SL3.0ch07	17739659	SNV	Heterozygous	8	32	25
SL3.0ch07	17739729	SNV	Heterozygous	10	15	66.6667
SL3.0ch07	17739729	SNV	Heterozygous	5	15	33.3333
SL3.0ch07	17739843	SNV	Heterozygous	12	20	60
SL3.0ch07	17739843	SNV	Heterozygous	8	20	40
SL3.0ch07	17739869	SNV	Heterozygous	11	17	64.7059
SL3.0ch07	17739869	SNV	Heterozygous	6	17	35.2941
SL3.0ch07	17739968	SNV	Homozygous	19	22	86.3636
SL3.0ch07	17740015	SNV	Heterozygous	17	25	68
SL3.0ch07	17740015	SNV	Heterozygous	8	25	32
SL3.0ch07	17740066	SNV	Heterozygous	13	21	61.9048
SL3.0ch07	17740066	SNV	Heterozygous	8	21	38.0952
SL3.0ch07	17740123	SNV	Heterozygous	13	23	56.5217
SL3.0ch07	17740123	SNV	Heterozygous	9	23	39.1304
SL3.0ch07	17740161	SNV	Heterozygous	17	26	65.3846
SL3.0ch07	17740161	SNV	Heterozygous	9	26	34.6154
SL3.0ch07	17740193	SNV	Heterozygous	18	26	69.2308
SL3.0ch07	17740193	SNV	Heterozygous	8	26	30.7692
SL3.0ch07	17740203	SNV	Heterozygous	19	27	70.3704
SL3.0ch07	17740203	SNV	Heterozygous	8	27	29.6296
SL3.0ch07	17740254	SNV	Heterozygous	19	25	76
SL3.0ch07	17740254	SNV	Heterozygous	6	25	24
SL3.0ch07	17740256	SNV	Heterozygous	19	26	73.0769
SL3.0ch07	17740256	SNV	Heterozygous	7	26	26.9231
SL3.0ch07	17740961	SNV	Heterozygous	9	15	60
SL3.0ch07	17740961	SNV	Heterozygous	6	15	40
SL3.0ch07	17741037	SNV	Heterozygous	8	16	50
SL3.0ch07	17741037	SNV	Heterozygous	7	16	43.75
SL3.0ch07	17741273	SNV	Heterozygous	17	23	73.913
SL3.0ch07	17741273	SNV	Heterozygous	6	23	26.087
SL3.0ch07	17741479	SNV	Heterozygous	12	19	63.1579
SL3.0ch07	17741479	SNV	Heterozygous	7	19	36.8421
SL3.0ch07	17741540	SNV	Heterozygous	18	26	69.2308
SL3.0ch07	17741540	SNV	Heterozygous	8	26	30.7692
SL3.0ch07	17741695	SNV	Heterozygous	17	28	60.7143
SL3.0ch07	17741695	SNV	Heterozygous	11	28	39.2857
SL3.0ch07	17741712	SNV	Heterozygous	16	26	61.5385
SL3.0ch07	17741712	SNV	Heterozygous	10	26	38.4615
SL3.0ch07	17741764	SNV	Heterozygous	15	22	68.1818
SL3.0ch07	17741764	SNV	Heterozygous	7	22	31.8182
SL3.0ch07	17741852	SNV	Heterozygous	18	29	62.069
SL3.0ch07	17741852	SNV	Heterozygous	11	29	37.931
SL3.0ch07	17741868	SNV	Heterozygous	16	27	59.2593
SL3.0ch07	17741868	SNV	Heterozygous	11	27	40.7407
SL3.0ch07	17742338	SNV	Heterozygous	6	11	54.5455
SL3.0ch07	17742338	SNV	Heterozygous	5	11	45.4545
SL3.0ch07	17742345	SNV	Heterozygous	6	12	50
SL3.0ch07	17742345	SNV	Heterozygous	6	12	50
SL3.0ch07	17742356	SNV	Heterozygous	7	13	53.8462
SL3.0ch07	17742356	SNV	Heterozygous	6	13	46.1538
SL3.0ch07	17742444	SNV	Heterozygous	9	12	75
SL3.0ch07	17742444	SNV	Heterozygous	3	12	25
SL3.0ch07	17742471	SNV	Heterozygous	9	13	69.2308
SL3.0ch07	17742471	SNV	Heterozygous	4	13	30.7692
SL3.0ch07	17742506	SNV	Heterozygous	9	14	64.2857
SL3.0ch07	17742506	SNV	Heterozygous	5	14	35.7143
SL3.0ch07	17742525	SNV	Heterozygous	9	14	64.2857
SL3.0ch07	17742525	SNV	Heterozygous	5	14	35.7143
SL3.0ch07	17742553	SNV	Heterozygous	10	15	66.6667
SL3.0ch07	17742553	SNV	Heterozygous	5	15	33.3333
SL3.0ch07	17742565	Deletion	Heterozygous	8	14	57.1429
SL3.0ch07	17742565	SNV	Heterozygous	6	14	42.8571
SL3.0ch07	17742603	SNV	Heterozygous	9	15	60
SL3.0ch07	17742603	SNV	Heterozygous	6	15	40
SL3.0ch07	17742802	SNV	Heterozygous	14	22	63.6364
SL3.0ch07	17742802	SNV	Heterozygous	8	22	36.3636
SL3.0ch07	17742850	SNV	Heterozygous	12	18	66.6667
SL3.0ch07	17742850	SNV	Heterozygous	6	18	33.3333
SL3.0ch07	17742860	SNV	Heterozygous	12	15	80
SL3.0ch07	17742860	SNV	Heterozygous	3	15	20
SL3.0ch07	17743242	SNV	Heterozygous	19	26	73.0769
SL3.0ch07	17743242	SNV	Heterozygous	7	26	26.9231
SL3.0ch07	17743516	SNV	Heterozygous	12	25	48
SL3.0ch07	17743516	SNV	Heterozygous	13	25	52
SL3.0ch07	17743533^17743534	Insertion	Heterozygous	11	23	47.8261
SL3.0ch07	17743533^17743534	Insertion	Heterozygous	12	23	52.1739
SL3.0ch07	17744089	SNV	Heterozygous	24	33	72.7273
SL3.0ch07	17744089	SNV	Heterozygous	9	33	27.2727
SL3.0ch07	17744104	SNV	Heterozygous	26	36	72.2222
SL3.0ch07	17744104	SNV	Heterozygous	10	36	27.7778
SL3.0ch07	17744122	SNV	Heterozygous	27	38	71.0526
SL3.0ch07	17744122	SNV	Heterozygous	11	38	28.9474
SL3.0ch07	17744444	SNV	Heterozygous	15	22	68.1818
SL3.0ch07	17744444	SNV	Heterozygous	7	22	31.8182
SL3.0ch07	17744932	SNV	Heterozygous	16	31	51.6129
SL3.0ch07	17744932	SNV	Heterozygous	14	31	45.1613
SL3.0ch07	17745071..17745072	MNV	Heterozygous	16	32	50
SL3.0ch07	17745071..17745072	MNV	Heterozygous	16	32	50
SL3.0ch07	17745374	SNV	Heterozygous	19	30	63.3333
SL3.0ch07	17745374	SNV	Heterozygous	11	30	36.6667
SL3.0ch07	17745592	SNV	Heterozygous	14	22	63.6364
SL3.0ch07	17745592	SNV	Heterozygous	8	22	36.3636
SL3.0ch07	17745603	SNV	Heterozygous	16	22	72.7273
SL3.0ch07	17745603	SNV	Heterozygous	6	22	27.2727
SL3.0ch07	17746116	SNV	Heterozygous	12	21	57.1429
SL3.0ch07	17746116	SNV	Heterozygous	9	21	42.8571
SL3.0ch07	17746380..17746381	MNV	Heterozygous	12	18	66.6667
SL3.0ch07	17746380..17746381	MNV	Heterozygous	6	18	33.3333
SL3.0ch07	17747916	SNV	Heterozygous	13	22	59.0909
SL3.0ch07	17747916	SNV	Heterozygous	9	22	40.9091
SL3.0ch07	17748609..17748610	MNV	Heterozygous	10	17	58.8235
SL3.0ch07	17748609..17748610	MNV	Heterozygous	7	17	41.1765
SL3.0ch07	17748767	SNV	Heterozygous	7	17	41.1765
SL3.0ch07	17748767	SNV	Heterozygous	10	17	58.8235
SL3.0ch07	17748888	SNV	Heterozygous	11	21	52.381
SL3.0ch07	17748888	SNV	Heterozygous	10	21	47.619
SL3.0ch07	17749040	SNV	Heterozygous	11	18	61.1111
SL3.0ch07	17749040	SNV	Heterozygous	7	18	38.8889
SL3.0ch07	17749119	SNV	Heterozygous	12	18	66.6667
SL3.0ch07	17749119	SNV	Heterozygous	6	18	33.3333
SL3.0ch07	17749125	SNV	Heterozygous	13	19	68.4211
SL3.0ch07	17749125	SNV	Heterozygous	6	19	31.5789
SL3.0ch07	17749140	SNV	Heterozygous	13	21	61.9048
SL3.0ch07	17749140	SNV	Heterozygous	8	21	38.0952
SL3.0ch07	17749179	SNV	Heterozygous	14	22	63.6364
SL3.0ch07	17749179	SNV	Heterozygous	8	22	36.3636
SL3.0ch07	17749193	Deletion	Heterozygous	14	22	63.6364
SL3.0ch07	17749193	SNV	Heterozygous	8	22	36.3636
SL3.0ch07	17749234	SNV	Heterozygous	14	24	58.3333
SL3.0ch07	17749234	SNV	Heterozygous	10	24	41.6667
SL3.0ch07	17749626	SNV	Heterozygous	18	25	72
SL3.0ch07	17749626	SNV	Heterozygous	7	25	28
SL3.0ch07	17749633	SNV	Heterozygous	17	23	73.913
SL3.0ch07	17749633	SNV	Heterozygous	6	23	26.087
SL3.0ch07	17750461	SNV	Heterozygous	17	23	73.913
SL3.0ch07	17750461	SNV	Heterozygous	6	23	26.087
SL3.0ch07	17750474	SNV	Heterozygous	13	19	68.4211
SL3.0ch07	17750474	SNV	Heterozygous	6	19	31.5789
SL3.0ch07	17750488	SNV	Heterozygous	11	16	68.75
SL3.0ch07	17750488	SNV	Heterozygous	5	16	31.25
SL3.0ch07	17750512	SNV	Heterozygous	9	17	52.9412
SL3.0ch07	17750512	SNV	Heterozygous	8	17	47.0588
SL3.0ch07	17750536	SNV	Heterozygous	13	22	59.0909
SL3.0ch07	17750536	SNV	Heterozygous	9	22	40.9091
SL3.0ch07	17750619^17750620	Insertion	Heterozygous	10	19	52.6316
SL3.0ch07	17750619^17750620	Insertion	Heterozygous	9	19	47.3684
SL3.0ch07	17750698	SNV	Heterozygous	11	22	50
SL3.0ch07	17750698	SNV	Heterozygous	11	22	50
SL3.0ch07	17750834	SNV	Heterozygous	11	17	64.7059
SL3.0ch07	17750834	SNV	Heterozygous	6	17	35.2941
SL3.0ch07	17750854	SNV	Heterozygous	4	12	33.3333
SL3.0ch07	17750854	SNV	Heterozygous	8	12	66.6667
SL3.0ch07	17750885	SNV	Heterozygous	8	18	44.4444
SL3.0ch07	17750885	SNV	Heterozygous	10	18	55.5556
SL3.0ch07	17750937	SNV	Heterozygous	12	27	44.4444
SL3.0ch07	17750937	SNV	Heterozygous	15	27	55.5556
SL3.0ch07	17750999	Deletion	Heterozygous	19	31	61.2903
SL3.0ch07	17750999	SNV	Heterozygous	12	31	38.7097
SL3.0ch07	17751008	SNV	Heterozygous	19	30	63.3333
SL3.0ch07	17751008	SNV	Heterozygous	11	30	36.6667
SL3.0ch07	17751223	SNV	Heterozygous	23	37	62.1622
SL3.0ch07	17751223	SNV	Heterozygous	14	37	37.8378
SL3.0ch07	17751443	SNV	Heterozygous	16	22	72.7273
SL3.0ch07	17751443	SNV	Heterozygous	6	22	27.2727
SL3.0ch07	17751524	SNV	Heterozygous	19	30	63.3333
SL3.0ch07	17751524	SNV	Heterozygous	11	30	36.6667
SL3.0ch07	17751665	SNV	Heterozygous	16	25	64
SL3.0ch07	17751665	SNV	Heterozygous	9	25	36
SL3.0ch07	17751704	SNV	Heterozygous	16	28	57.1429
SL3.0ch07	17751704	SNV	Heterozygous	12	28	42.8571
SL3.0ch07	17751713^17751714	Insertion	Heterozygous	22	33	66.6667
SL3.0ch07	17751713^17751714	Insertion	Heterozygous	11	33	33.3333
SL3.0ch07	17751751	SNV	Heterozygous	21	30	70
SL3.0ch07	17751751	SNV	Heterozygous	9	30	30
SL3.0ch07	17751829	SNV	Heterozygous	25	34	73.5294
SL3.0ch07	17751829	SNV	Heterozygous	9	34	26.4706
SL3.0ch07	17751893	SNV	Heterozygous	10	15	66.6667
SL3.0ch07	17751893	SNV	Heterozygous	5	15	33.3333
SL3.0ch07	17751912	SNV	Heterozygous	9	15	60
SL3.0ch07	17751912	SNV	Heterozygous	6	15	40
SL3.0ch07	17751923	SNV	Heterozygous	10	17	58.8235
SL3.0ch07	17751923	SNV	Heterozygous	7	17	41.1765
SL3.0ch07	17751949	SNV	Heterozygous	11	19	57.8947
SL3.0ch07	17751949	SNV	Heterozygous	8	19	42.1053
SL3.0ch07	17752795	SNV	Heterozygous	13	21	61.9048
SL3.0ch07	17752795	SNV	Heterozygous	8	21	38.0952
SL3.0ch07	17752805	SNV	Heterozygous	12	20	60
SL3.0ch07	17752805	SNV	Heterozygous	8	20	40
SL3.0ch07	17752838	SNV	Heterozygous	10	18	55.5556
SL3.0ch07	17752838	SNV	Heterozygous	8	18	44.4444
SL3.0ch07	17752876	SNV	Heterozygous	20	27	74.0741
SL3.0ch07	17752876	SNV	Heterozygous	7	27	25.9259
SL3.0ch07	17752972	SNV	Heterozygous	18	27	66.6667
SL3.0ch07	17752972	SNV	Heterozygous	9	27	33.3333
SL3.0ch07	17753041	SNV	Heterozygous	16	26	61.5385
SL3.0ch07	17753041	SNV	Heterozygous	10	26	38.4615
SL3.0ch07	17753057	SNV	Heterozygous	21	29	72.4138
SL3.0ch07	17753057	SNV	Heterozygous	8	29	27.5862
SL3.0ch07	17753174	SNV	Heterozygous	14	20	70
SL3.0ch07	17753174	SNV	Heterozygous	6	20	30
SL3.0ch07	17753220	SNV	Heterozygous	11	23	47.8261
SL3.0ch07	17753220	SNV	Heterozygous	12	23	52.1739
SL3.0ch07	17753240	SNV	Heterozygous	11	24	45.8333
SL3.0ch07	17753240	SNV	Heterozygous	13	24	54.1667
SL3.0ch07	17753320	SNV	Heterozygous	15	25	60
SL3.0ch07	17753320	SNV	Heterozygous	10	25	40
SL3.0ch07	17753531	SNV	Heterozygous	18	33	54.5455
SL3.0ch07	17753531	SNV	Heterozygous	15	33	45.4545
SL3.0ch07	17755124	SNV	Homozygous	12	13	92.3077
SL3.0ch07	17755131	SNV	Homozygous	9	10	90
SL3.0ch07	17755273	SNV	Heterozygous	12	18	66.6667
SL3.0ch07	17755273	SNV	Heterozygous	6	18	33.3333
SL3.0ch07	17755370	SNV	Heterozygous	17	25	68
SL3.0ch07	17755370	SNV	Heterozygous	8	25	32
SL3.0ch07	17755413	SNV	Heterozygous	16	23	69.5652
SL3.0ch07	17755413	SNV	Heterozygous	7	23	30.4348
SL3.0ch07	17755806	SNV	Heterozygous	9	18	50
SL3.0ch07	17755806	SNV	Heterozygous	9	18	50
SL3.0ch07	17755906	SNV	Heterozygous	17	26	65.3846
SL3.0ch07	17755906	SNV	Heterozygous	9	26	34.6154
SL3.0ch07	17755913	SNV	Heterozygous	14	24	58.3333
SL3.0ch07	17755913	SNV	Heterozygous	9	24	37.5
SL3.0ch07	17755981	SNV	Heterozygous	14	29	48.2759
SL3.0ch07	17755981	SNV	Heterozygous	15	29	51.7241
SL3.0ch07	17756461	SNV	Heterozygous	25	32	78.125
SL3.0ch07	17756461	SNV	Heterozygous	7	32	21.875
SL3.0ch07	17756494	SNV	Heterozygous	16	26	61.5385
SL3.0ch07	17756494	SNV	Heterozygous	10	26	38.4615
SL3.0ch07	17756694	SNV	Heterozygous	17	26	65.3846
SL3.0ch07	17756694	SNV	Heterozygous	9	26	34.6154
SL3.0ch07	17756838..17756839	MNV	Heterozygous	13	19	68.4211
SL3.0ch07	17756838..17756839	MNV	Heterozygous	6	19	31.5789
SL3.0ch07	17756860	Deletion	Heterozygous	19	25	76
SL3.0ch07	17756860	SNV	Heterozygous	6	25	24
SL3.0ch07	17756866	SNV	Heterozygous	16	23	69.5652
SL3.0ch07	17756866	SNV	Heterozygous	7	23	30.4348
SL3.0ch07	17757032	SNV	Homozygous	29	33	87.8788
SL3.0ch07	17757132	SNV	Heterozygous	14	26	53.8462
SL3.0ch07	17757132	SNV	Heterozygous	12	26	46.1538
SL3.0ch07	17757154	SNV	Heterozygous	17	26	65.3846
SL3.0ch07	17757154	SNV	Heterozygous	9	26	34.6154
SL3.0ch07	17757196	SNV	Heterozygous	26	37	70.2703
SL3.0ch07	17757196	SNV	Heterozygous	11	37	29.7297
SL3.0ch07	17757203	SNV	Heterozygous	26	41	63.4146
SL3.0ch07	17757203	SNV	Heterozygous	15	41	36.5854
SL3.0ch07	17757226..17757227	MNV	Heterozygous	31	48	64.5833
SL3.0ch07	17757226..17757227	MNV	Heterozygous	17	48	35.4167
SL3.0ch07	17757419	SNV	Heterozygous	14	21	66.6667
SL3.0ch07	17757419	SNV	Heterozygous	7	21	33.3333
SL3.0ch07	17757455	SNV	Heterozygous	12	21	57.1429
SL3.0ch07	17757455	SNV	Heterozygous	9	21	42.8571
SL3.0ch07	17757574	SNV	Heterozygous	9	23	39.1304
SL3.0ch07	17757574	SNV	Heterozygous	14	23	60.8696
SL3.0ch07	17758242	SNV	Heterozygous	11	23	47.8261
SL3.0ch07	17758242	SNV	Heterozygous	12	23	52.1739
SL3.0ch07	17758378	SNV	Heterozygous	10	15	66.6667
SL3.0ch07	17758378	SNV	Heterozygous	5	15	33.3333
SL3.0ch07	17758488	SNV	Heterozygous	11	15	73.3333
SL3.0ch07	17758488	SNV	Heterozygous	4	15	26.6667
SL3.0ch07	17758526	SNV	Heterozygous	6	13	46.1538
SL3.0ch07	17758526	SNV	Heterozygous	7	13	53.8462
SL3.0ch07	17758551	SNV	Heterozygous	7	13	53.8462
SL3.0ch07	17758551	SNV	Heterozygous	6	13	46.1538
SL3.0ch07	17758596	SNV	Heterozygous	9	19	47.3684
SL3.0ch07	17758596	SNV	Heterozygous	10	19	52.6316
SL3.0ch07	17758619	SNV	Heterozygous	11	21	52.381
SL3.0ch07	17758619	SNV	Heterozygous	10	21	47.619
SL3.0ch07	17759127	SNV	Homozygous	13	16	81.25
SL3.0ch07	17759227	SNV	Heterozygous	21	30	70
SL3.0ch07	17759227	SNV	Heterozygous	9	30	30
SL3.0ch07	17759252	SNV	Heterozygous	27	35	77.1429
SL3.0ch07	17759252	SNV	Heterozygous	8	35	22.8571
SL3.0ch07	17759302	SNV	Heterozygous	26	38	68.4211
SL3.0ch07	17759302	SNV	Heterozygous	12	38	31.5789
SL3.0ch07	17759333	SNV	Heterozygous	22	34	64.7059
SL3.0ch07	17759333	SNV	Heterozygous	12	34	35.2941
SL3.0ch07	17759563	SNV	Heterozygous	23	30	76.6667
SL3.0ch07	17759563	SNV	Heterozygous	7	30	23.3333
SL3.0ch07	17759669	SNV	Heterozygous	17	24	70.8333
SL3.0ch07	17759669	SNV	Heterozygous	7	24	29.1667
SL3.0ch07	17759755	SNV	Heterozygous	18	24	75
SL3.0ch07	17759755	SNV	Heterozygous	6	24	25
SL3.0ch07	17759816	SNV	Heterozygous	14	19	73.6842
SL3.0ch07	17759816	SNV	Heterozygous	5	19	26.3158
SL3.0ch07	17759848	SNV	Heterozygous	22	29	75.8621
SL3.0ch07	17759848	SNV	Heterozygous	7	29	24.1379
SL3.0ch07	17759857^17759858	Insertion	Heterozygous	18	25	72
SL3.0ch07	17759857^17759858	Insertion	Heterozygous	7	25	28
SL3.0ch07	17759951	SNV	Homozygous	15	18	83.3333
SL3.0ch07	17760203	SNV	Heterozygous	11	19	57.8947
SL3.0ch07	17760203	SNV	Heterozygous	8	19	42.1053
SL3.0ch07	17760258	SNV	Heterozygous	17	27	62.963
SL3.0ch07	17760258	SNV	Heterozygous	10	27	37.037
SL3.0ch07	17760641	Deletion	Heterozygous	24	34	70.5882
SL3.0ch07	17760641	SNV	Heterozygous	10	34	29.4118
SL3.0ch07	17760695	Deletion	Heterozygous	18	29	62.069
SL3.0ch07	17760695	SNV	Heterozygous	11	29	37.931
SL3.0ch07	17760781	SNV	Heterozygous	12	21	57.1429
SL3.0ch07	17760781	SNV	Heterozygous	9	21	42.8571
SL3.0ch07	17760818	SNV	Heterozygous	22	31	70.9677
SL3.0ch07	17760818	SNV	Heterozygous	9	31	29.0323
SL3.0ch07	17760956	SNV	Heterozygous	16	30	53.3333
SL3.0ch07	17760956	SNV	Heterozygous	14	30	46.6667
SL3.0ch07	17761221	SNV	Heterozygous	22	34	64.7059
SL3.0ch07	17761221	SNV	Heterozygous	12	34	35.2941
SL3.0ch07	17761235	SNV	Heterozygous	20	32	62.5
SL3.0ch07	17761235	SNV	Heterozygous	12	32	37.5
SL3.0ch07	17761244..17761245	MNV	Heterozygous	21	32	65.625
SL3.0ch07	17761244..17761245	MNV	Heterozygous	11	32	34.375
SL3.0ch07	17761613	SNV	Heterozygous	19	40	47.5
SL3.0ch07	17761613	SNV	Heterozygous	21	40	52.5
SL3.0ch07	17762203	SNV	Heterozygous	16	22	72.7273
SL3.0ch07	17762203	SNV	Heterozygous	6	22	27.2727
SL3.0ch07	17762220	SNV	Heterozygous	15	23	65.2174
SL3.0ch07	17762220	SNV	Heterozygous	8	23	34.7826
SL3.0ch07	17762263	SNV	Heterozygous	15	23	65.2174
SL3.0ch07	17762263	SNV	Heterozygous	8	23	34.7826
SL3.0ch07	17762304^17762305	Insertion	Homozygous	20	25	80
SL3.0ch07	17762312	SNV	Heterozygous	22	28	78.5714
SL3.0ch07	17762312	SNV	Heterozygous	6	28	21.4286
SL3.0ch07	17762431	SNV	Heterozygous	10	15	66.6667
SL3.0ch07	17762431	SNV	Heterozygous	5	15	33.3333
SL3.0ch07	17762441	SNV	Heterozygous	12	16	75
SL3.0ch07	17762441	SNV	Heterozygous	4	16	25
SL3.0ch07	17762457	SNV	Heterozygous	10	15	66.6667
SL3.0ch07	17762457	SNV	Heterozygous	5	15	33.3333
SL3.0ch07	17762494	SNV	Heterozygous	11	18	61.1111
SL3.0ch07	17762494	SNV	Heterozygous	7	18	38.8889
SL3.0ch07	17762513	SNV	Heterozygous	9	16	56.25
SL3.0ch07	17762513	SNV	Heterozygous	7	16	43.75
SL3.0ch07	17762562	SNV	Heterozygous	8	18	44.4444
SL3.0ch07	17762562	SNV	Heterozygous	10	18	55.5556
SL3.0ch07	17762889	SNV	Heterozygous	18	25	72
SL3.0ch07	17762889	SNV	Heterozygous	7	25	28
SL3.0ch07	17762976	SNV	Heterozygous	8	20	40
SL3.0ch07	17762976	SNV	Heterozygous	12	20	60
SL3.0ch07	17763007..17763008	MNV	Heterozygous	16	28	57.1429
SL3.0ch07	17763007..17763008	MNV	Heterozygous	12	28	42.8571
SL3.0ch07	17763031	SNV	Heterozygous	21	34	61.7647
SL3.0ch07	17763031	SNV	Heterozygous	13	34	38.2353
SL3.0ch07	17763055	SNV	Heterozygous	21	32	65.625
SL3.0ch07	17763055	SNV	Heterozygous	11	32	34.375
SL3.0ch07	17763112	SNV	Heterozygous	17	24	70.8333
SL3.0ch07	17763112	SNV	Heterozygous	7	24	29.1667
SL3.0ch07	17763472	SNV	Heterozygous	9	20	45
SL3.0ch07	17763472	SNV	Heterozygous	11	20	55
SL3.0ch07	17763539	SNV	Heterozygous	12	21	57.1429
SL3.0ch07	17763539	SNV	Heterozygous	9	21	42.8571
SL3.0ch07	17763631	SNV	Heterozygous	16	29	55.1724
SL3.0ch07	17763631	SNV	Heterozygous	13	29	44.8276
SL3.0ch07	17764171	SNV	Heterozygous	15	24	62.5
SL3.0ch07	17764171	SNV	Heterozygous	9	24	37.5
SL3.0ch07	17764192	SNV	Heterozygous	17	26	65.3846
SL3.0ch07	17764192	SNV	Heterozygous	9	26	34.6154
SL3.0ch07	17765316	SNV	Heterozygous	21	31	67.7419
SL3.0ch07	17765316	SNV	Heterozygous	10	31	32.2581
SL3.0ch07	17765334	SNV	Heterozygous	27	37	72.973
SL3.0ch07	17765334	SNV	Heterozygous	10	37	27.027
SL3.0ch07	17765374	SNV	Heterozygous	30	39	76.9231
SL3.0ch07	17765374	SNV	Heterozygous	9	39	23.0769
SL3.0ch07	17765384	SNV	Heterozygous	27	36	75
SL3.0ch07	17765384	SNV	Heterozygous	9	36	25
SL3.0ch07	17765620	SNV	Heterozygous	17	28	60.7143
SL3.0ch07	17765620	SNV	Heterozygous	11	28	39.2857
SL3.0ch07	17765707	SNV	Heterozygous	12	21	57.1429
SL3.0ch07	17765707	SNV	Heterozygous	9	21	42.8571
SL3.0ch07	17765755	SNV	Heterozygous	16	28	57.1429
SL3.0ch07	17765755	SNV	Heterozygous	12	28	42.8571
SL3.0ch07	17765858	SNV	Heterozygous	15	29	51.7241
SL3.0ch07	17765858	SNV	Heterozygous	14	29	48.2759
SL3.0ch07	17765885	SNV	Heterozygous	25	32	78.125
SL3.0ch07	17765885	SNV	Heterozygous	7	32	21.875
SL3.0ch07	17765892	SNV	Heterozygous	23	31	74.1935
SL3.0ch07	17765892	SNV	Heterozygous	8	31	25.8065
SL3.0ch07	17765960	SNV	Heterozygous	23	32	71.875
SL3.0ch07	17765960	SNV	Heterozygous	8	32	25
SL3.0ch07	17766571	SNV	Heterozygous	14	25	56
SL3.0ch07	17766571	SNV	Heterozygous	11	25	44
SL3.0ch07	17766625	SNV	Heterozygous	18	27	66.6667
SL3.0ch07	17766625	SNV	Heterozygous	9	27	33.3333
SL3.0ch07	17766675	SNV	Heterozygous	17	23	73.913
SL3.0ch07	17766675	SNV	Heterozygous	6	23	26.087
SL3.0ch07	17766690	Deletion	Heterozygous	16	26	61.5385
SL3.0ch07	17766690	SNV	Heterozygous	10	26	38.4615
SL3.0ch07	17766692	SNV	Heterozygous	16	26	61.5385
SL3.0ch07	17766692	SNV	Heterozygous	10	26	38.4615
SL3.0ch07	17766696	SNV	Heterozygous	15	25	60
SL3.0ch07	17766696	SNV	Heterozygous	10	25	40
SL3.0ch07	17766737	SNV	Heterozygous	13	26	50
SL3.0ch07	17766737	SNV	Heterozygous	13	26	50
SL3.0ch07	17766826	SNV	Heterozygous	10	15	66.6667
SL3.0ch07	17766826	SNV	Heterozygous	5	15	33.3333
SL3.0ch07	17766930	SNV	Heterozygous	20	28	71.4286
SL3.0ch07	17766930	SNV	Heterozygous	8	28	28.5714
SL3.0ch07	17767185	SNV	Heterozygous	16	27	59.2593
SL3.0ch07	17767185	SNV	Heterozygous	11	27	40.7407
SL3.0ch07	17767232	SNV	Heterozygous	19	30	63.3333
SL3.0ch07	17767232	SNV	Heterozygous	11	30	36.6667
SL3.0ch07	17767833	SNV	Heterozygous	11	15	73.3333
SL3.0ch07	17767833	SNV	Heterozygous	4	15	26.6667
SL3.0ch07	17767930	SNV	Heterozygous	19	30	63.3333
SL3.0ch07	17767930	SNV	Heterozygous	11	30	36.6667
SL3.0ch07	17767934	SNV	Heterozygous	18	29	62.069
SL3.0ch07	17767934	SNV	Heterozygous	11	29	37.931
SL3.0ch07	17767989	SNV	Heterozygous	12	19	63.1579
SL3.0ch07	17767989	SNV	Heterozygous	7	19	36.8421
SL3.0ch07	17767998	SNV	Heterozygous	12	20	60
SL3.0ch07	17767998	SNV	Heterozygous	8	20	40
SL3.0ch07	17768103	SNV	Heterozygous	19	27	70.3704
SL3.0ch07	17768103	SNV	Heterozygous	8	27	29.6296
SL3.0ch07	17768266	SNV	Heterozygous	23	37	62.1622
SL3.0ch07	17768266	SNV	Heterozygous	14	37	37.8378
SL3.0ch07	17768675	SNV	Heterozygous	13	29	44.8276
SL3.0ch07	17768675	SNV	Heterozygous	16	29	55.1724
SL3.0ch07	17768705	SNV	Heterozygous	15	29	51.7241
SL3.0ch07	17768705	SNV	Heterozygous	14	29	48.2759
SL3.0ch07	17768730	SNV	Heterozygous	15	30	50
SL3.0ch07	17768730	SNV	Heterozygous	15	30	50
SL3.0ch07	17768820	SNV	Heterozygous	18	29	62.069
SL3.0ch07	17768820	SNV	Heterozygous	11	29	37.931
SL3.0ch07	17768832	SNV	Heterozygous	20	32	62.5
SL3.0ch07	17768832	SNV	Heterozygous	12	32	37.5
SL3.0ch07	17769151	SNV	Heterozygous	17	30	56.6667
SL3.0ch07	17769151	SNV	Heterozygous	13	30	43.3333
SL3.0ch07	17769154	SNV	Heterozygous	14	27	51.8519
SL3.0ch07	17769154	SNV	Heterozygous	13	27	48.1481
SL3.0ch07	17769496	SNV	Heterozygous	21	30	70
SL3.0ch07	17769496	SNV	Heterozygous	9	30	30
SL3.0ch07	17769715	SNV	Heterozygous	16	28	57.1429
SL3.0ch07	17769715	SNV	Heterozygous	12	28	42.8571
SL3.0ch07	17769722	SNV	Heterozygous	15	27	55.5556
SL3.0ch07	17769722	SNV	Heterozygous	12	27	44.4444
SL3.0ch07	17769896	SNV	Heterozygous	17	33	51.5152
SL3.0ch07	17769896	SNV	Heterozygous	16	33	48.4848
SL3.0ch07	17770675	SNV	Heterozygous	23	37	62.1622
SL3.0ch07	17770675	SNV	Heterozygous	14	37	37.8378
SL3.0ch07	17771509	SNV	Heterozygous	21	45	46.6667
SL3.0ch07	17771509	SNV	Heterozygous	24	45	53.3333
SL3.0ch07	17771527	SNV	Heterozygous	21	45	46.6667
SL3.0ch07	17771527	SNV	Heterozygous	24	45	53.3333
SL3.0ch07	17771652	SNV	Heterozygous	21	37	56.7568
SL3.0ch07	17771652	SNV	Heterozygous	16	37	43.2432
SL3.0ch07	17771705	SNV	Heterozygous	17	34	50
SL3.0ch07	17771705	SNV	Heterozygous	17	34	50
SL3.0ch07	17771890	SNV	Heterozygous	12	21	57.1429
SL3.0ch07	17771890	SNV	Heterozygous	9	21	42.8571
SL3.0ch07	17772051	SNV	Heterozygous	14	25	56
SL3.0ch07	17772051	SNV	Heterozygous	11	25	44
SL3.0ch07	17772282	SNV	Heterozygous	16	20	80
SL3.0ch07	17772282	SNV	Heterozygous	4	20	20
SL3.0ch07	17772290..17772291	MNV	Heterozygous	17	24	70.8333
SL3.0ch07	17772290..17772291	MNV	Heterozygous	7	24	29.1667
SL3.0ch07	17772300	SNV	Heterozygous	15	22	68.1818
SL3.0ch07	17772300	SNV	Heterozygous	7	22	31.8182
SL3.0ch07	17772344	SNV	Heterozygous	18	31	58.0645
SL3.0ch07	17772344	SNV	Heterozygous	13	31	41.9355
SL3.0ch07	17772727..17772728	MNV	Heterozygous	28	47	59.5745
SL3.0ch07	17772727..17772728	MNV	Heterozygous	19	47	40.4255
SL3.0ch07	17772939	SNV	Heterozygous	18	24	75
SL3.0ch07	17772939	SNV	Heterozygous	6	24	25
SL3.0ch07	17773120	SNV	Heterozygous	20	38	52.6316
SL3.0ch07	17773120	SNV	Heterozygous	18	38	47.3684
SL3.0ch07	17773359	SNV	Heterozygous	18	30	60
SL3.0ch07	17773359	SNV	Heterozygous	12	30	40
SL3.0ch07	17773615	SNV	Heterozygous	20	41	48.7805
SL3.0ch07	17773615	SNV	Heterozygous	21	41	51.2195
SL3.0ch07	17773684	SNV	Heterozygous	31	57	54.386
SL3.0ch07	17773684	SNV	Heterozygous	25	57	43.8596
SL3.0ch07	17773761..17773762	MNV	Heterozygous	21	44	47.7273
SL3.0ch07	17773761..17773762	MNV	Heterozygous	23	44	52.2727
SL3.0ch07	17773926	SNV	Heterozygous	15	24	62.5
SL3.0ch07	17773926	SNV	Heterozygous	9	24	37.5
SL3.0ch07	17774248	SNV	Heterozygous	20	29	68.9655
SL3.0ch07	17774248	SNV	Heterozygous	9	29	31.0345
SL3.0ch07	17774320	SNV	Heterozygous	16	29	55.1724
SL3.0ch07	17774320	SNV	Heterozygous	13	29	44.8276
SL3.0ch07	17774380	SNV	Heterozygous	26	40	65
SL3.0ch07	17774380	SNV	Heterozygous	14	40	35
SL3.0ch07	17774407	SNV	Heterozygous	25	36	69.4444
SL3.0ch07	17774407	SNV	Heterozygous	11	36	30.5556
SL3.0ch07	17774727	SNV	Heterozygous	14	31	45.1613
SL3.0ch07	17774727	SNV	Heterozygous	17	31	54.8387
SL3.0ch07	17774731	SNV	Heterozygous	14	30	46.6667
SL3.0ch07	17774731	SNV	Heterozygous	16	30	53.3333
SL3.0ch07	17774740..17774741	MNV	Heterozygous	14	34	41.1765
SL3.0ch07	17774740..17774741	MNV	Heterozygous	20	34	58.8235
SL3.0ch07	17775195..17775196	MNV	Heterozygous	28	44	63.6364
SL3.0ch07	17775195..17775196	MNV	Heterozygous	16	44	36.3636
SL3.0ch07	17775204	SNV	Heterozygous	29	44	65.9091
SL3.0ch07	17775204	SNV	Heterozygous	15	44	34.0909
SL3.0ch07	17775458	SNV	Heterozygous	33	48	68.75
SL3.0ch07	17775458	SNV	Heterozygous	15	48	31.25
SL3.0ch07	17775461	SNV	Heterozygous	32	47	68.0851
SL3.0ch07	17775461	SNV	Heterozygous	15	47	31.9149
SL3.0ch07	17775604	SNV	Heterozygous	23	41	56.0976
SL3.0ch07	17775604	SNV	Heterozygous	18	41	43.9024
SL3.0ch07	17776083	SNV	Heterozygous	25	38	65.7895
SL3.0ch07	17776083	SNV	Heterozygous	13	38	34.2105
SL3.0ch07	17776366	SNV	Heterozygous	26	37	70.2703
SL3.0ch07	17776366	SNV	Heterozygous	11	37	29.7297
SL3.0ch07	17776429	SNV	Heterozygous	18	35	51.4286
SL3.0ch07	17776429	SNV	Heterozygous	17	35	48.5714
SL3.0ch07	17776432	SNV	Heterozygous	18	35	51.4286
SL3.0ch07	17776432	SNV	Heterozygous	17	35	48.5714
SL3.0ch07	17776870	SNV	Heterozygous	19	32	59.375
SL3.0ch07	17776870	SNV	Heterozygous	13	32	40.625
SL3.0ch07	17777213	SNV	Heterozygous	20	31	64.5161
SL3.0ch07	17777213	SNV	Heterozygous	11	31	35.4839
SL3.0ch07	17777281	SNV	Heterozygous	16	25	64
SL3.0ch07	17777281	SNV	Heterozygous	9	25	36
SL3.0ch07	17777532	SNV	Heterozygous	28	38	73.6842
SL3.0ch07	17777532	SNV	Heterozygous	10	38	26.3158
SL3.0ch07	17777541	SNV	Heterozygous	24	33	72.7273
SL3.0ch07	17777541	SNV	Heterozygous	9	33	27.2727
SL3.0ch07	17777738	SNV	Heterozygous	32	46	69.5652
SL3.0ch07	17777738	SNV	Heterozygous	14	46	30.4348
SL3.0ch07	17778144	SNV	Heterozygous	16	28	57.1429
SL3.0ch07	17778144	SNV	Heterozygous	12	28	42.8571
SL3.0ch07	17778425	SNV	Heterozygous	24	46	52.1739
SL3.0ch07	17778425	SNV	Heterozygous	22	46	47.8261
SL3.0ch07	17779007	SNV	Heterozygous	25	37	67.5676
SL3.0ch07	17779007	SNV	Heterozygous	12	37	32.4324
SL3.0ch07	17779017	SNV	Heterozygous	25	38	65.7895
SL3.0ch07	17779017	SNV	Heterozygous	13	38	34.2105
SL3.0ch07	17779984	SNV	Heterozygous	17	27	62.963
SL3.0ch07	17779984	SNV	Heterozygous	10	27	37.037
SL3.0ch07	17780902	SNV	Heterozygous	23	43	53.4884
SL3.0ch07	17780902	SNV	Heterozygous	18	43	41.8605
SL3.0ch07	17781601	SNV	Heterozygous	8	20	40
SL3.0ch07	17781601	SNV	Heterozygous	12	20	60
SL3.0ch07	17781756	SNV	Heterozygous	17	30	56.6667
SL3.0ch07	17781756	SNV	Heterozygous	13	30	43.3333
SL3.0ch07	17781763	SNV	Heterozygous	13	23	56.5217
SL3.0ch07	17781763	SNV	Heterozygous	10	23	43.4783
SL3.0ch07	17781957	SNV	Heterozygous	7	19	36.8421
SL3.0ch07	17781957	SNV	Heterozygous	12	19	63.1579
SL3.0ch07	17782019	SNV	Heterozygous	12	28	42.8571
SL3.0ch07	17782019	SNV	Heterozygous	16	28	57.1429
SL3.0ch07	17782113	SNV	Heterozygous	17	30	56.6667
SL3.0ch07	17782113	SNV	Heterozygous	13	30	43.3333
SL3.0ch07	17782125	SNV	Heterozygous	17	28	60.7143
SL3.0ch07	17782125	SNV	Heterozygous	11	28	39.2857
SL3.0ch07	17782153	SNV	Heterozygous	21	35	60
SL3.0ch07	17782153	SNV	Heterozygous	14	35	40
SL3.0ch07	17782430	SNV	Heterozygous	19	32	59.375
SL3.0ch07	17782430	SNV	Heterozygous	13	32	40.625
SL3.0ch07	17782555	SNV	Heterozygous	18	31	58.0645
SL3.0ch07	17782555	SNV	Heterozygous	13	31	41.9355
SL3.0ch07	17782923	SNV	Heterozygous	18	26	69.2308
SL3.0ch07	17782923	SNV	Heterozygous	8	26	30.7692
SL3.0ch07	17782926	SNV	Heterozygous	18	27	66.6667
SL3.0ch07	17782926	SNV	Heterozygous	9	27	33.3333
SL3.0ch07	17782990	SNV	Heterozygous	17	25	68
SL3.0ch07	17782990	SNV	Heterozygous	8	25	32
SL3.0ch07	17783036	SNV	Heterozygous	12	18	66.6667
SL3.0ch07	17783036	SNV	Heterozygous	6	18	33.3333
SL3.0ch07	17783078	SNV	Heterozygous	9	20	45
SL3.0ch07	17783078	SNV	Heterozygous	11	20	55
SL3.0ch07	17783108..17783109	MNV	Heterozygous	9	19	47.3684
SL3.0ch07	17783108..17783109	MNV	Heterozygous	10	19	52.6316
SL3.0ch07	17783182	SNV	Heterozygous	12	27	44.4444
SL3.0ch07	17783182	SNV	Heterozygous	15	27	55.5556
SL3.0ch07	17783312	SNV	Heterozygous	17	33	51.5152
SL3.0ch07	17783312	SNV	Heterozygous	16	33	48.4848
SL3.0ch07	17783442	SNV	Heterozygous	22	36	61.1111
SL3.0ch07	17783442	SNV	Heterozygous	14	36	38.8889
SL3.0ch07	17783456	SNV	Heterozygous	19	33	57.5758
SL3.0ch07	17783456	SNV	Heterozygous	14	33	42.4242
SL3.0ch07	17783614	SNV	Heterozygous	11	28	39.2857
SL3.0ch07	17783614	SNV	Heterozygous	17	28	60.7143
SL3.0ch07	17784121	SNV	Heterozygous	25	36	69.4444
SL3.0ch07	17784121	SNV	Heterozygous	11	36	30.5556
SL3.0ch07	17784318	SNV	Heterozygous	24	34	70.5882
SL3.0ch07	17784318	SNV	Heterozygous	10	34	29.4118
SL3.0ch07	17784349	SNV	Heterozygous	23	31	74.1935
SL3.0ch07	17784349	SNV	Heterozygous	8	31	25.8065
SL3.0ch07	17784371	SNV	Heterozygous	12	23	52.1739
SL3.0ch07	17784371	SNV	Heterozygous	11	23	47.8261
SL3.0ch07	17785025	SNV	Heterozygous	13	29	44.8276
SL3.0ch07	17785025	SNV	Heterozygous	16	29	55.1724
SL3.0ch07	17785038	SNV	Heterozygous	14	29	48.2759
SL3.0ch07	17785038	SNV	Heterozygous	15	29	51.7241
SL3.0ch07	17785229	SNV	Heterozygous	20	33	60.6061
SL3.0ch07	17785229	SNV	Heterozygous	13	33	39.3939
SL3.0ch07	17785237	SNV	Heterozygous	20	34	58.8235
SL3.0ch07	17785237	SNV	Heterozygous	14	34	41.1765
SL3.0ch07	17785268	SNV	Heterozygous	18	26	69.2308
SL3.0ch07	17785268	SNV	Heterozygous	8	26	30.7692
SL3.0ch07	17785344	SNV	Heterozygous	25	33	75.7576
SL3.0ch07	17785344	SNV	Heterozygous	8	33	24.2424
SL3.0ch07	17785447	SNV	Heterozygous	10	22	45.4545
SL3.0ch07	17785447	SNV	Heterozygous	12	22	54.5455
SL3.0ch07	17785551	SNV	Heterozygous	10	20	50
SL3.0ch07	17785551	SNV	Heterozygous	10	20	50
SL3.0ch07	17785590	SNV	Heterozygous	15	25	60
SL3.0ch07	17785590	SNV	Heterozygous	10	25	40
SL3.0ch07	17785761	SNV	Heterozygous	12	17	70.5882
SL3.0ch07	17785761	SNV	Heterozygous	5	17	29.4118
SL3.0ch07	17785814	SNV	Heterozygous	11	20	55
SL3.0ch07	17785814	SNV	Heterozygous	9	20	45
SL3.0ch07	17786148..17786149	MNV	Heterozygous	16	24	66.6667
SL3.0ch07	17786148..17786149	MNV	Heterozygous	8	24	33.3333
SL3.0ch07	17786614	SNV	Heterozygous	11	15	73.3333
SL3.0ch07	17786614	SNV	Heterozygous	4	15	26.6667
SL3.0ch07	17786697	SNV	Heterozygous	16	28	57.1429
SL3.0ch07	17786697	SNV	Heterozygous	12	28	42.8571
SL3.0ch07	17786907^17786908	Insertion	Heterozygous	19	31	61.2903
SL3.0ch07	17786907^17786908	Insertion	Heterozygous	12	31	38.7097
SL3.0ch07	17787090	SNV	Heterozygous	16	26	61.5385
SL3.0ch07	17787090	SNV	Heterozygous	10	26	38.4615
SL3.0ch07	17787146	SNV	Heterozygous	15	26	57.6923
SL3.0ch07	17787146	SNV	Heterozygous	11	26	42.3077
SL3.0ch07	17787180	SNV	Heterozygous	9	17	52.9412
SL3.0ch07	17787180	SNV	Heterozygous	8	17	47.0588
SL3.0ch07	17787586	SNV	Heterozygous	7	16	43.75
SL3.0ch07	17787586	SNV	Heterozygous	9	16	56.25
SL3.0ch07	17788130	SNV	Heterozygous	13	24	54.1667
SL3.0ch07	17788130	SNV	Heterozygous	11	24	45.8333
SL3.0ch07	17788239	SNV	Heterozygous	17	23	73.913
SL3.0ch07	17788239	SNV	Heterozygous	6	23	26.087
SL3.0ch07	17788951	SNV	Heterozygous	15	25	60
SL3.0ch07	17788951	SNV	Heterozygous	10	25	40
SL3.0ch07	17789083	SNV	Heterozygous	14	27	51.8519
SL3.0ch07	17789083	SNV	Heterozygous	13	27	48.1481
SL3.0ch07	17789858	SNV	Heterozygous	14	23	60.8696
SL3.0ch07	17789858	SNV	Heterozygous	9	23	39.1304
SL3.0ch07	17789896	SNV	Heterozygous	15	29	51.7241
SL3.0ch07	17789896	SNV	Heterozygous	14	29	48.2759
SL3.0ch07	17790079	SNV	Heterozygous	14	21	66.6667
SL3.0ch07	17790079	SNV	Heterozygous	7	21	33.3333
SL3.0ch07	17790256	SNV	Heterozygous	13	29	44.8276
SL3.0ch07	17790256	SNV	Heterozygous	16	29	55.1724
SL3.0ch07	17790825	SNV	Heterozygous	17	24	70.8333
SL3.0ch07	17790825	SNV	Heterozygous	7	24	29.1667
SL3.0ch07	17790875	SNV	Heterozygous	20	26	76.9231
SL3.0ch07	17790875	SNV	Heterozygous	6	26	23.0769
SL3.0ch07	17791196	SNV	Heterozygous	28	37	75.6757
SL3.0ch07	17791196	SNV	Heterozygous	9	37	24.3243
SL3.0ch07	17791237	Deletion	Homozygous	29	36	80.5556
SL3.0ch07	17791997	SNV	Heterozygous	16	23	69.5652
SL3.0ch07	17791997	SNV	Heterozygous	7	23	30.4348
SL3.0ch07	17792113	SNV	Heterozygous	17	23	73.913
SL3.0ch07	17792113	SNV	Heterozygous	6	23	26.087
SL3.0ch07	17792216	SNV	Homozygous	18	21	85.7143
SL3.0ch07	17792377	SNV	Heterozygous	13	17	76.4706
SL3.0ch07	17792377	SNV	Heterozygous	4	17	23.5294
SL3.0ch07	17792946..17792974	Deletion	Heterozygous	16	23	69.5652
SL3.0ch07	17792946..17792974	MNV	Heterozygous	7	23	30.4348
SL3.0ch07	17793262	SNV	Heterozygous	14	25	56
SL3.0ch07	17793262	SNV	Heterozygous	10	25	40
SL3.0ch07	17793859	SNV	Heterozygous	20	30	66.6667
SL3.0ch07	17793859	SNV	Heterozygous	10	30	33.3333
SL3.0ch07	17794180	SNV	Heterozygous	11	19	57.8947
SL3.0ch07	17794180	SNV	Heterozygous	8	19	42.1053
SL3.0ch07	17794714	SNV	Heterozygous	17	27	62.963
SL3.0ch07	17794714	SNV	Heterozygous	10	27	37.037
SL3.0ch07	17795325	SNV	Heterozygous	16	22	72.7273
SL3.0ch07	17795325	SNV	Heterozygous	6	22	27.2727
SL3.0ch07	17795664	SNV	Heterozygous	22	30	73.3333
SL3.0ch07	17795664	SNV	Heterozygous	8	30	26.6667
SL3.0ch07	17795695	SNV	Heterozygous	13	20	65
SL3.0ch07	17795695	SNV	Heterozygous	7	20	35
SL3.0ch07	17795717..17795718	Replacement	Heterozygous	9	17	52.9412
SL3.0ch07	17795717..17795718	MNV	Heterozygous	8	17	47.0588
SL3.0ch07	17795757	SNV	Heterozygous	17	24	70.8333
SL3.0ch07	17795757	SNV	Heterozygous	7	24	29.1667
SL3.0ch07	17796196	SNV	Heterozygous	16	30	53.3333
SL3.0ch07	17796196	SNV	Heterozygous	14	30	46.6667
SL3.0ch07	17797055..17797056	Deletion	Heterozygous	16	24	66.6667
SL3.0ch07	17797055..17797056	MNV	Heterozygous	8	24	33.3333
SL3.0ch07	17797321	SNV	Heterozygous	14	28	50
SL3.0ch07	17797321	SNV	Heterozygous	14	28	50
SL3.0ch07	17797409	SNV	Heterozygous	17	34	50
SL3.0ch07	17797409	SNV	Heterozygous	17	34	50
SL3.0ch07	17798047	Deletion	Heterozygous	12	23	52.1739
SL3.0ch07	17798047	SNV	Heterozygous	11	23	47.8261
SL3.0ch07	17798104	SNV	Heterozygous	19	25	76
SL3.0ch07	17798104	SNV	Heterozygous	6	25	24
SL3.0ch07	17798805	SNV	Heterozygous	16	25	64
SL3.0ch07	17798805	SNV	Heterozygous	9	25	36
SL3.0ch07	17799393	SNV	Heterozygous	12	20	60
SL3.0ch07	17799393	SNV	Heterozygous	8	20	40
SL3.0ch07	17799702	SNV	Heterozygous	14	21	66.6667
SL3.0ch07	17799702	SNV	Heterozygous	7	21	33.3333
SL3.0ch07	17799755	SNV	Heterozygous	17	25	68
SL3.0ch07	17799755	SNV	Heterozygous	8	25	32
SL3.0ch07	17800110	SNV	Heterozygous	9	13	69.2308
SL3.0ch07	17800110	SNV	Heterozygous	4	13	30.7692
SL3.0ch07	17800144	SNV	Heterozygous	11	17	64.7059
SL3.0ch07	17800144	SNV	Heterozygous	6	17	35.2941
SL3.0ch07	17800211	SNV	Heterozygous	8	12	66.6667
SL3.0ch07	17800211	SNV	Heterozygous	4	12	33.3333
SL3.0ch07	17800415	SNV	Heterozygous	14	21	66.6667
SL3.0ch07	17800415	SNV	Heterozygous	7	21	33.3333
SL3.0ch07	17800695	SNV	Heterozygous	18	29	62.069
SL3.0ch07	17800695	SNV	Heterozygous	11	29	37.931
SL3.0ch07	17800747	SNV	Heterozygous	19	28	67.8571
SL3.0ch07	17800747	SNV	Heterozygous	9	28	32.1429
SL3.0ch07	17801300	SNV	Heterozygous	4	10	40
SL3.0ch07	17801300	SNV	Heterozygous	6	10	60
SL3.0ch07	17802381	SNV	Heterozygous	15	26	57.6923
SL3.0ch07	17802381	SNV	Heterozygous	11	26	42.3077
SL3.0ch07	17802517	SNV	Heterozygous	9	17	52.9412
SL3.0ch07	17802517	SNV	Heterozygous	8	17	47.0588
SL3.0ch07	17803071	SNV	Heterozygous	16	27	59.2593
SL3.0ch07	17803071	SNV	Heterozygous	11	27	40.7407
SL3.0ch07	17803084	SNV	Heterozygous	16	32	50
SL3.0ch07	17803084	SNV	Heterozygous	16	32	50
SL3.0ch07	17803680	SNV	Heterozygous	8	14	57.1429
SL3.0ch07	17803680	SNV	Heterozygous	6	14	42.8571
SL3.0ch07	17803737	SNV	Heterozygous	13	18	72.2222
SL3.0ch07	17803737	SNV	Heterozygous	5	18	27.7778
SL3.0ch07	17803818	SNV	Heterozygous	18	24	75
SL3.0ch07	17803818	SNV	Heterozygous	6	24	25
SL3.0ch07	17803949	SNV	Heterozygous	7	13	53.8462
SL3.0ch07	17803949	SNV	Heterozygous	6	13	46.1538
SL3.0ch07	17803955	SNV	Heterozygous	9	17	52.9412
SL3.0ch07	17803955	SNV	Heterozygous	8	17	47.0588
SL3.0ch07	17804015..17804022	Deletion	Homozygous	28	34	82.3529
SL3.0ch07	17804207	SNV	Heterozygous	20	30	66.6667
SL3.0ch07	17804207	SNV	Heterozygous	10	30	33.3333
SL3.0ch07	17804518	SNV	Heterozygous	18	26	69.2308
SL3.0ch07	17804518	SNV	Heterozygous	8	26	30.7692
SL3.0ch07	17804559	SNV	Homozygous	19	23	82.6087
SL3.0ch07	17804568	SNV	Heterozygous	19	24	79.1667
SL3.0ch07	17804568	SNV	Heterozygous	5	24	20.8333
SL3.0ch07	17804964	SNV	Heterozygous	13	21	61.9048
SL3.0ch07	17804964	SNV	Heterozygous	8	21	38.0952
SL3.0ch07	17805014	SNV	Heterozygous	12	18	66.6667
SL3.0ch07	17805014	SNV	Heterozygous	6	18	33.3333
SL3.0ch07	17805135	SNV	Heterozygous	11	14	78.5714
SL3.0ch07	17805135	SNV	Heterozygous	3	14	21.4286
SL3.0ch07	17805209	SNV	Heterozygous	9	18	50
SL3.0ch07	17805209	SNV	Heterozygous	9	18	50
SL3.0ch07	17805311	SNV	Heterozygous	10	17	58.8235
SL3.0ch07	17805311	SNV	Heterozygous	7	17	41.1765
SL3.0ch07	17805540	SNV	Heterozygous	5	11	45.4545
SL3.0ch07	17805540	SNV	Heterozygous	6	11	54.5455
SL3.0ch07	17806560	SNV	Heterozygous	15	23	65.2174
SL3.0ch07	17806560	SNV	Heterozygous	8	23	34.7826
SL3.0ch07	17806575	SNV	Heterozygous	15	23	65.2174
SL3.0ch07	17806575	SNV	Heterozygous	8	23	34.7826
SL3.0ch07	17806588..17806589	MNV	Heterozygous	20	28	71.4286
SL3.0ch07	17806588..17806589	MNV	Heterozygous	8	28	28.5714
SL3.0ch07	17806735	SNV	Heterozygous	15	22	68.1818
SL3.0ch07	17806735	SNV	Heterozygous	7	22	31.8182
SL3.0ch07	17806757	SNV	Heterozygous	13	23	56.5217
SL3.0ch07	17806757	SNV	Heterozygous	10	23	43.4783
SL3.0ch07	17806993	SNV	Heterozygous	24	36	66.6667
SL3.0ch07	17806993	SNV	Heterozygous	12	36	33.3333
SL3.0ch07	17807003	SNV	Heterozygous	20	32	62.5
SL3.0ch07	17807003	SNV	Heterozygous	12	32	37.5
SL3.0ch07	17807980	Deletion	Heterozygous	12	25	48
SL3.0ch07	17807980	SNV	Heterozygous	13	25	52
SL3.0ch07	17807983	SNV	Heterozygous	12	25	48
SL3.0ch07	17807983	SNV	Heterozygous	13	25	52
SL3.0ch07	17808476	SNV	Heterozygous	15	29	51.7241
SL3.0ch07	17808476	SNV	Heterozygous	14	29	48.2759
SL3.0ch07	17808487	SNV	Heterozygous	14	26	53.8462
SL3.0ch07	17808487	SNV	Heterozygous	12	26	46.1538
SL3.0ch07	17808941	SNV	Heterozygous	17	27	62.963
SL3.0ch07	17808941	SNV	Heterozygous	10	27	37.037
SL3.0ch07	17808955	SNV	Heterozygous	18	28	64.2857
SL3.0ch07	17808955	SNV	Heterozygous	10	28	35.7143
SL3.0ch07	17809259	SNV	Heterozygous	22	32	68.75
SL3.0ch07	17809259	SNV	Heterozygous	10	32	31.25
SL3.0ch07	17809298	SNV	Heterozygous	19	32	59.375
SL3.0ch07	17809298	SNV	Heterozygous	13	32	40.625
SL3.0ch07	17809374	SNV	Heterozygous	16	25	64
SL3.0ch07	17809374	SNV	Heterozygous	9	25	36
SL3.0ch07	17809674..17809675	MNV	Heterozygous	11	18	61.1111
SL3.0ch07	17809674..17809675	MNV	Heterozygous	7	18	38.8889
SL3.0ch07	17810959	SNV	Heterozygous	20	32	62.5
SL3.0ch07	17810959	SNV	Heterozygous	12	32	37.5
SL3.0ch07	17811179	SNV	Heterozygous	16	23	69.5652
SL3.0ch07	17811179	SNV	Heterozygous	7	23	30.4348
SL3.0ch07	17811374..17811375	MNV	Heterozygous	19	31	61.2903
SL3.0ch07	17811374..17811375	MNV	Heterozygous	12	31	38.7097
SL3.0ch07	17811436	SNV	Heterozygous	17	26	65.3846
SL3.0ch07	17811436	SNV	Heterozygous	9	26	34.6154
SL3.0ch07	17811440	SNV	Heterozygous	17	25	68
SL3.0ch07	17811440	SNV	Heterozygous	8	25	32
SL3.0ch07	17811888	SNV	Heterozygous	11	16	68.75
SL3.0ch07	17811888	SNV	Heterozygous	5	16	31.25
SL3.0ch07	17812175	SNV	Heterozygous	16	25	64
SL3.0ch07	17812175	SNV	Heterozygous	9	25	36
SL3.0ch07	17812297	SNV	Heterozygous	19	28	67.8571
SL3.0ch07	17812297	SNV	Heterozygous	9	28	32.1429
SL3.0ch07	17812376	SNV	Heterozygous	20	32	62.5
SL3.0ch07	17812376	SNV	Heterozygous	12	32	37.5
SL3.0ch07	17812473	SNV	Heterozygous	31	39	79.4872
SL3.0ch07	17812473	SNV	Heterozygous	8	39	20.5128
SL3.0ch07	17812480	SNV	Homozygous	31	39	79.4872
SL3.0ch07	17812597	SNV	Heterozygous	20	32	62.5
SL3.0ch07	17812597	SNV	Heterozygous	12	32	37.5
SL3.0ch07	17812639	SNV	Homozygous	21	25	84
SL3.0ch07	17812673	SNV	Homozygous	24	29	82.7586
SL3.0ch07	17813174	SNV	Heterozygous	7	12	58.3333
SL3.0ch07	17813174	SNV	Heterozygous	5	12	41.6667
SL3.0ch07	17813393	SNV	Heterozygous	16	29	55.1724
SL3.0ch07	17813393	SNV	Heterozygous	13	29	44.8276
SL3.0ch07	17813405	SNV	Heterozygous	16	27	59.2593
SL3.0ch07	17813405	SNV	Heterozygous	11	27	40.7407
SL3.0ch07	17813414	SNV	Heterozygous	17	27	62.963
SL3.0ch07	17813414	SNV	Heterozygous	10	27	37.037
SL3.0ch07	17813484	SNV	Heterozygous	9	14	64.2857
SL3.0ch07	17813484	SNV	Heterozygous	5	14	35.7143
SL3.0ch07	17813496	SNV	Heterozygous	7	13	53.8462
SL3.0ch07	17813496	SNV	Heterozygous	6	13	46.1538
SL3.0ch07	17813620..17813623	Deletion	Heterozygous	8	18	44.4444
SL3.0ch07	17813620..17813623	MNV	Heterozygous	10	18	55.5556
SL3.0ch07	17814261	SNV	Heterozygous	19	33	57.5758
SL3.0ch07	17814261	SNV	Heterozygous	14	33	42.4242
SL3.0ch07	17814379^17814380	Insertion	Heterozygous	11	15	73.3333
SL3.0ch07	17814379^17814380	Insertion	Heterozygous	4	15	26.6667
SL3.0ch07	17814549^17814550	Insertion	Heterozygous	8	20	40
SL3.0ch07	17814549^17814550	Insertion	Heterozygous	12	20	60
SL3.0ch07	17814561	SNV	Heterozygous	9	21	42.8571
SL3.0ch07	17814561	SNV	Heterozygous	12	21	57.1429
SL3.0ch07	17814566	SNV	Heterozygous	10	23	43.4783
SL3.0ch07	17814566	SNV	Heterozygous	13	23	56.5217
SL3.0ch07	17814727	SNV	Heterozygous	11	16	68.75
SL3.0ch07	17814727	SNV	Heterozygous	5	16	31.25
SL3.0ch07	17814899	SNV	Heterozygous	8	15	53.3333
SL3.0ch07	17814899	SNV	Heterozygous	7	15	46.6667
SL3.0ch07	17814968	SNV	Heterozygous	6	10	60
SL3.0ch07	17814968	SNV	Heterozygous	3	10	30
SL3.0ch07	17815003	SNV	Heterozygous	4	9	44.4444
SL3.0ch07	17815003	SNV	Heterozygous	5	9	55.5556
SL3.0ch07	17815030	SNV	Heterozygous	5	11	45.4545
SL3.0ch07	17815030	SNV	Heterozygous	6	11	54.5455
SL3.0ch07	17815174	SNV	Heterozygous	15	33	45.4545
SL3.0ch07	17815174	SNV	Heterozygous	18	33	54.5455
SL3.0ch07	17815541	SNV	Heterozygous	21	37	56.7568
SL3.0ch07	17815541	SNV	Heterozygous	16	37	43.2432
SL3.0ch07	17816747^17816748	Insertion	Heterozygous	12	25	48
SL3.0ch07	17816747^17816748	Insertion	Heterozygous	13	25	52
SL3.0ch07	17817553	SNV	Heterozygous	9	20	45
SL3.0ch07	17817553	SNV	Heterozygous	11	20	55
SL3.0ch07	17817619	SNV	Heterozygous	18	30	60
SL3.0ch07	17817619	SNV	Heterozygous	12	30	40
SL3.0ch07	17818289	SNV	Heterozygous	21	40	52.5
SL3.0ch07	17818289	SNV	Heterozygous	18	40	45
SL3.0ch07	17819174	SNV	Heterozygous	19	28	67.8571
SL3.0ch07	17819174	SNV	Heterozygous	9	28	32.1429
SL3.0ch07	17819229	SNV	Heterozygous	18	30	60
SL3.0ch07	17819229	SNV	Heterozygous	12	30	40
SL3.0ch07	17819236	SNV	Heterozygous	19	33	57.5758
SL3.0ch07	17819236	SNV	Heterozygous	14	33	42.4242
SL3.0ch07	17819277	SNV	Heterozygous	13	28	46.4286
SL3.0ch07	17819277	SNV	Heterozygous	15	28	53.5714
SL3.0ch07	17819291	SNV	Heterozygous	17	29	58.6207
SL3.0ch07	17819291	SNV	Heterozygous	12	29	41.3793
SL3.0ch07	17819483	SNV	Heterozygous	10	15	66.6667
SL3.0ch07	17819483	SNV	Heterozygous	5	15	33.3333
SL3.0ch07	17819799	Deletion	Homozygous	6	6	100
SL3.0ch07	17819817	SNV	Homozygous	8	8	100
SL3.0ch07	17819819	SNV	Homozygous	8	8	100
SL3.0ch07	17819862..17819863	MNV	Heterozygous	8	12	66.6667
SL3.0ch07	17819862..17819863	MNV	Heterozygous	4	12	33.3333
SL3.0ch07	17820464	SNV	Heterozygous	18	25	72
SL3.0ch07	17820464	SNV	Heterozygous	7	25	28
SL3.0ch07	17822464	SNV	Heterozygous	7	11	63.6364
SL3.0ch07	17822464	SNV	Heterozygous	4	11	36.3636
SL3.0ch07	17822575	SNV	Heterozygous	4	6	66.6667
SL3.0ch07	17822575	SNV	Heterozygous	2	6	33.3333
SL3.0ch07	17822608	SNV	Heterozygous	10	18	55.5556
SL3.0ch07	17822608	SNV	Heterozygous	8	18	44.4444
SL3.0ch07	17822621	SNV	Heterozygous	10	17	58.8235
SL3.0ch07	17822621	SNV	Heterozygous	7	17	41.1765
SL3.0ch07	17822698	SNV	Heterozygous	5	13	38.4615
SL3.0ch07	17822698	SNV	Heterozygous	8	13	61.5385
SL3.0ch07	17822731	SNV	Heterozygous	9	17	52.9412
SL3.0ch07	17822731	SNV	Heterozygous	8	17	47.0588
SL3.0ch07	17822740	SNV	Heterozygous	9	17	52.9412
SL3.0ch07	17822740	SNV	Heterozygous	8	17	47.0588
SL3.0ch07	17823221	SNV	Heterozygous	10	16	62.5
SL3.0ch07	17823221	SNV	Heterozygous	6	16	37.5
SL3.0ch07	17823229	SNV	Heterozygous	10	16	62.5
SL3.0ch07	17823229	SNV	Heterozygous	6	16	37.5
SL3.0ch07	17823743	SNV	Heterozygous	11	17	64.7059
SL3.0ch07	17823743	SNV	Heterozygous	6	17	35.2941
SL3.0ch07	17823798	SNV	Heterozygous	11	19	57.8947
SL3.0ch07	17823798	SNV	Heterozygous	8	19	42.1053
SL3.0ch07	17824584	SNV	Heterozygous	4	9	44.4444
SL3.0ch07	17824584	SNV	Heterozygous	5	9	55.5556
SL3.0ch07	17826075	SNV	Heterozygous	9	18	50
SL3.0ch07	17826075	SNV	Heterozygous	9	18	50
SL3.0ch07	17826521	SNV	Heterozygous	7	18	38.8889
SL3.0ch07	17826521	SNV	Heterozygous	11	18	61.1111
SL3.0ch07	17827450	SNV	Heterozygous	10	22	45.4545
SL3.0ch07	17827450	SNV	Heterozygous	12	22	54.5455
SL3.0ch07	17828181	SNV	Heterozygous	5	13	38.4615
SL3.0ch07	17828181	SNV	Heterozygous	8	13	61.5385
SL3.0ch07	17828306	SNV	Heterozygous	6	11	54.5455
SL3.0ch07	17828306	SNV	Heterozygous	5	11	45.4545
SL3.0ch07	17828899	SNV	Heterozygous	6	11	54.5455
SL3.0ch07	17828899	SNV	Heterozygous	5	11	45.4545
SL3.0ch07	17829857	SNV	Heterozygous	11	22	50
SL3.0ch07	17829857	SNV	Heterozygous	11	22	50
SL3.0ch07	17831131	SNV	Heterozygous	20	26	76.9231
SL3.0ch07	17831131	SNV	Heterozygous	6	26	23.0769
SL3.0ch07	17831420	SNV	Heterozygous	15	23	65.2174
SL3.0ch07	17831420	SNV	Heterozygous	8	23	34.7826
SL3.0ch07	17831574	SNV	Heterozygous	12	20	60
SL3.0ch07	17831574	SNV	Heterozygous	8	20	40
SL3.0ch07	17831762	Deletion	Heterozygous	17	27	62.963
SL3.0ch07	17831762	SNV	Heterozygous	9	27	33.3333
SL3.0ch07	17833558..17833559	MNV	Heterozygous	26	40	65
SL3.0ch07	17833558..17833559	MNV	Heterozygous	14	40	35
SL3.0ch07	17833579^17833580	Insertion	Heterozygous	26	39	66.6667
SL3.0ch07	17833579^17833580	Insertion	Heterozygous	13	39	33.3333
SL3.0ch07	17833686	SNV	Heterozygous	18	34	52.9412
SL3.0ch07	17833686	SNV	Heterozygous	16	34	47.0588
SL3.0ch07	17833688	SNV	Heterozygous	18	34	52.9412
SL3.0ch07	17833688	SNV	Heterozygous	16	34	47.0588
SL3.0ch07	17833758	SNV	Heterozygous	20	33	60.6061
SL3.0ch07	17833758	SNV	Heterozygous	13	33	39.3939
SL3.0ch07	17834118^17834119	Insertion	Heterozygous	17	28	60.7143
SL3.0ch07	17834118^17834119	Insertion	Heterozygous	11	28	39.2857
SL3.0ch07	17834123	SNV	Heterozygous	18	29	62.069
SL3.0ch07	17834123	SNV	Heterozygous	11	29	37.931
SL3.0ch07	17834617	Deletion	Heterozygous	28	38	73.6842
SL3.0ch07	17834617	SNV	Heterozygous	10	38	26.3158
SL3.0ch07	17834643	SNV	Heterozygous	23	33	69.697
SL3.0ch07	17834643	SNV	Heterozygous	10	33	30.303
SL3.0ch07	17834655	SNV	Heterozygous	17	26	65.3846
SL3.0ch07	17834655	SNV	Heterozygous	9	26	34.6154
SL3.0ch07	17834712	SNV	Heterozygous	16	20	80
SL3.0ch07	17834712	SNV	Heterozygous	4	20	20
SL3.0ch07	17834725	SNV	Heterozygous	15	20	75
SL3.0ch07	17834725	SNV	Heterozygous	5	20	25
SL3.0ch07	17834777	Deletion	Heterozygous	12	27	44.4444
SL3.0ch07	17834777	SNV	Heterozygous	15	27	55.5556
SL3.0ch07	17834805^17834806	Insertion	Heterozygous	13	21	61.9048
SL3.0ch07	17834805^17834806	Insertion	Heterozygous	8	21	38.0952
SL3.0ch07	17834870	SNV	Heterozygous	14	21	66.6667
SL3.0ch07	17834870	SNV	Heterozygous	7	21	33.3333
SL3.0ch07	17834880	SNV	Heterozygous	14	21	66.6667
SL3.0ch07	17834880	SNV	Heterozygous	7	21	33.3333
SL3.0ch07	17834904	SNV	Heterozygous	15	22	68.1818
SL3.0ch07	17834904	SNV	Heterozygous	7	22	31.8182
SL3.0ch07	17835046	SNV	Heterozygous	14	22	63.6364
SL3.0ch07	17835046	SNV	Heterozygous	8	22	36.3636
SL3.0ch07	17835237	SNV	Heterozygous	17	24	70.8333
SL3.0ch07	17835237	SNV	Heterozygous	7	24	29.1667
SL3.0ch07	17835397	SNV	Heterozygous	20	30	66.6667
SL3.0ch07	17835397	SNV	Heterozygous	10	30	33.3333
SL3.0ch07	17836092	SNV	Heterozygous	18	25	72
SL3.0ch07	17836092	SNV	Heterozygous	7	25	28
SL3.0ch07	17836567	SNV	Heterozygous	16	20	80
SL3.0ch07	17836567	SNV	Heterozygous	4	20	20
SL3.0ch07	17836573	SNV	Homozygous	14	17	82.3529
SL3.0ch07	17836716	SNV	Homozygous	25	28	89.2857
SL3.0ch07	17836864	SNV	Heterozygous	17	26	65.3846
SL3.0ch07	17836864	SNV	Heterozygous	9	26	34.6154
SL3.0ch07	17836889	SNV	Heterozygous	18	26	69.2308
SL3.0ch07	17836889	SNV	Heterozygous	8	26	30.7692
SL3.0ch07	17836915	SNV	Heterozygous	12	22	54.5455
SL3.0ch07	17836915	SNV	Heterozygous	10	22	45.4545
SL3.0ch07	17836949	SNV	Heterozygous	11	19	57.8947
SL3.0ch07	17836949	SNV	Heterozygous	8	19	42.1053
SL3.0ch07	17837039	SNV	Heterozygous	23	31	74.1935
SL3.0ch07	17837039	SNV	Heterozygous	8	31	25.8065
SL3.0ch07	17837078	SNV	Heterozygous	19	29	65.5172
SL3.0ch07	17837078	SNV	Heterozygous	10	29	34.4828
SL3.0ch07	17837118	SNV	Heterozygous	16	27	59.2593
SL3.0ch07	17837118	SNV	Heterozygous	11	27	40.7407
SL3.0ch07	17837232	SNV	Heterozygous	15	31	48.3871
SL3.0ch07	17837232	SNV	Heterozygous	16	31	51.6129
SL3.0ch07	17837247	SNV	Heterozygous	13	30	43.3333
SL3.0ch07	17837247	SNV	Heterozygous	17	30	56.6667
SL3.0ch07	17837719	SNV	Heterozygous	21	31	67.7419
SL3.0ch07	17837719	SNV	Heterozygous	10	31	32.2581
SL3.0ch07	17837964	SNV	Heterozygous	24	38	63.1579
SL3.0ch07	17837964	SNV	Heterozygous	14	38	36.8421
SL3.0ch07	17837997	SNV	Heterozygous	25	34	73.5294
SL3.0ch07	17837997	SNV	Heterozygous	9	34	26.4706
SL3.0ch07	17838040	SNV	Homozygous	18	22	81.8182
SL3.0ch07	17838165	SNV	Heterozygous	13	22	59.0909
SL3.0ch07	17838165	SNV	Heterozygous	9	22	40.9091
SL3.0ch07	17838226	SNV	Heterozygous	18	29	62.069
SL3.0ch07	17838226	SNV	Heterozygous	11	29	37.931
SL3.0ch07	17839039	SNV	Heterozygous	12	21	57.1429
SL3.0ch07	17839039	SNV	Heterozygous	9	21	42.8571
SL3.0ch07	17839562	SNV	Heterozygous	15	22	68.1818
SL3.0ch07	17839562	SNV	Heterozygous	7	22	31.8182
SL3.0ch07	17839606	SNV	Heterozygous	13	19	68.4211
SL3.0ch07	17839606	SNV	Heterozygous	6	19	31.5789
SL3.0ch07	17839612	SNV	Heterozygous	12	19	63.1579
SL3.0ch07	17839612	SNV	Heterozygous	7	19	36.8421
SL3.0ch07	17839620..17839621	MNV	Heterozygous	10	16	62.5
SL3.0ch07	17839620..17839621	MNV	Heterozygous	6	16	37.5
SL3.0ch07	17839655	SNV	Heterozygous	11	17	64.7059
SL3.0ch07	17839655	SNV	Heterozygous	6	17	35.2941
SL3.0ch07	17839657	SNV	Heterozygous	11	17	64.7059
SL3.0ch07	17839657	SNV	Heterozygous	6	17	35.2941
SL3.0ch07	17839665	SNV	Heterozygous	12	18	66.6667
SL3.0ch07	17839665	SNV	Heterozygous	6	18	33.3333
SL3.0ch07	17839890	SNV	Heterozygous	13	20	65
SL3.0ch07	17839890	SNV	Heterozygous	7	20	35
SL3.0ch07	17839948	Deletion	Heterozygous	14	23	60.8696
SL3.0ch07	17839948	SNV	Heterozygous	9	23	39.1304
SL3.0ch07	17839954	SNV	Heterozygous	11	22	50
SL3.0ch07	17839954	SNV	Heterozygous	11	22	50
SL3.0ch07	17839961	SNV	Heterozygous	10	22	45.4545
SL3.0ch07	17839961	SNV	Heterozygous	12	22	54.5455
SL3.0ch07	17840012	SNV	Heterozygous	13	28	46.4286
SL3.0ch07	17840012	SNV	Heterozygous	15	28	53.5714
SL3.0ch07	17840070	SNV	Heterozygous	19	31	61.2903
SL3.0ch07	17840070	SNV	Heterozygous	12	31	38.7097
SL3.0ch07	17840143	SNV	Heterozygous	14	25	56
SL3.0ch07	17840143	SNV	Heterozygous	11	25	44
SL3.0ch07	17840160	SNV	Heterozygous	11	21	52.381
SL3.0ch07	17840160	SNV	Heterozygous	10	21	47.619
SL3.0ch07	17840163	SNV	Heterozygous	12	23	52.1739
SL3.0ch07	17840163	SNV	Heterozygous	11	23	47.8261
SL3.0ch07	17840268	SNV	Heterozygous	23	31	74.1935
SL3.0ch07	17840268	SNV	Heterozygous	8	31	25.8065
SL3.0ch07	17840339	SNV	Heterozygous	13	20	65
SL3.0ch07	17840339	SNV	Heterozygous	7	20	35
SL3.0ch07	17840352	SNV	Heterozygous	11	19	57.8947
SL3.0ch07	17840352	SNV	Heterozygous	8	19	42.1053
SL3.0ch07	17840819	SNV	Heterozygous	9	17	52.9412
SL3.0ch07	17840819	SNV	Heterozygous	8	17	47.0588
SL3.0ch07	17840873	SNV	Heterozygous	9	17	52.9412
SL3.0ch07	17840873	SNV	Heterozygous	8	17	47.0588
SL3.0ch07	17841073	SNV	Heterozygous	15	25	60
SL3.0ch07	17841073	SNV	Heterozygous	10	25	40
SL3.0ch07	17841215	SNV	Heterozygous	12	17	70.5882
SL3.0ch07	17841215	SNV	Heterozygous	5	17	29.4118
SL3.0ch07	17841237	SNV	Heterozygous	12	17	70.5882
SL3.0ch07	17841237	SNV	Heterozygous	5	17	29.4118
SL3.0ch07	17841884	SNV	Heterozygous	21	30	70
SL3.0ch07	17841884	SNV	Heterozygous	9	30	30
SL3.0ch07	17841952	SNV	Heterozygous	19	27	70.3704
SL3.0ch07	17841952	SNV	Heterozygous	8	27	29.6296
SL3.0ch07	17842486	SNV	Heterozygous	20	31	64.5161
SL3.0ch07	17842486	SNV	Heterozygous	11	31	35.4839
SL3.0ch07	17842697	SNV	Heterozygous	17	25	68
SL3.0ch07	17842697	SNV	Heterozygous	8	25	32
SL3.0ch07	17842957	SNV	Heterozygous	10	17	58.8235
SL3.0ch07	17842957	SNV	Heterozygous	7	17	41.1765
SL3.0ch07	17843024	SNV	Heterozygous	14	21	66.6667
SL3.0ch07	17843024	SNV	Heterozygous	7	21	33.3333
SL3.0ch07	17843147	SNV	Heterozygous	8	10	80
SL3.0ch07	17843147	SNV	Heterozygous	2	10	20
SL3.0ch07	17843865	SNV	Heterozygous	17	33	51.5152
SL3.0ch07	17843865	SNV	Heterozygous	16	33	48.4848
SL3.0ch07	17844417	SNV	Heterozygous	19	27	70.3704
SL3.0ch07	17844417	SNV	Heterozygous	8	27	29.6296
SL3.0ch07	17844522	SNV	Heterozygous	20	30	66.6667
SL3.0ch07	17844522	SNV	Heterozygous	10	30	33.3333
SL3.0ch07	17845356	SNV	Homozygous	20	24	83.3333
SL3.0ch07	17846201	SNV	Heterozygous	14	29	48.2759
SL3.0ch07	17846201	SNV	Heterozygous	15	29	51.7241
SL3.0ch07	17846228	SNV	Heterozygous	12	29	41.3793
SL3.0ch07	17846228	SNV	Heterozygous	17	29	58.6207
SL3.0ch07	17846230	SNV	Heterozygous	12	29	41.3793
SL3.0ch07	17846230	SNV	Heterozygous	17	29	58.6207
SL3.0ch07	17846343	SNV	Homozygous	20	22	90.9091
SL3.0ch07	17846395	SNV	Homozygous	19	22	86.3636
SL3.0ch07	17846454	SNV	Heterozygous	7	16	43.75
SL3.0ch07	17846454	SNV	Heterozygous	9	16	56.25
SL3.0ch07	17846876	SNV	Heterozygous	17	23	73.913
SL3.0ch07	17846876	SNV	Heterozygous	6	23	26.087
SL3.0ch07	17847173	SNV	Homozygous	11	13	84.6154
SL3.0ch07	17847191	SNV	Heterozygous	13	18	72.2222
SL3.0ch07	17847191	SNV	Heterozygous	5	18	27.7778
SL3.0ch07	17847364	SNV	Heterozygous	13	19	68.4211
SL3.0ch07	17847364	SNV	Heterozygous	6	19	31.5789
SL3.0ch07	17847418	SNV	Heterozygous	11	17	64.7059
SL3.0ch07	17847418	SNV	Heterozygous	6	17	35.2941
SL3.0ch07	17847693	SNV	Heterozygous	14	24	58.3333
SL3.0ch07	17847693	SNV	Heterozygous	10	24	41.6667
SL3.0ch07	17847934	SNV	Heterozygous	26	38	68.4211
SL3.0ch07	17847934	SNV	Heterozygous	12	38	31.5789
SL3.0ch07	17848637	SNV	Heterozygous	19	27	70.3704
SL3.0ch07	17848637	SNV	Heterozygous	8	27	29.6296
SL3.0ch07	17848984	SNV	Homozygous	17	21	80.9524
SL3.0ch07	17849177	SNV	Heterozygous	10	15	66.6667
SL3.0ch07	17849177	SNV	Heterozygous	5	15	33.3333
SL3.0ch07	17849199	SNV	Heterozygous	13	22	59.0909
SL3.0ch07	17849199	SNV	Heterozygous	9	22	40.9091
SL3.0ch07	17849596	SNV	Heterozygous	12	16	75
SL3.0ch07	17849596	SNV	Heterozygous	4	16	25
SL3.0ch07	17849665	SNV	Heterozygous	10	18	55.5556
SL3.0ch07	17849665	SNV	Heterozygous	8	18	44.4444
SL3.0ch07	17849667	SNV	Heterozygous	10	18	55.5556
SL3.0ch07	17849667	SNV	Heterozygous	8	18	44.4444
SL3.0ch07	17849811	SNV	Homozygous	13	16	81.25
SL3.0ch07	17849892	SNV	Heterozygous	7	16	43.75
SL3.0ch07	17849892	SNV	Heterozygous	9	16	56.25
SL3.0ch07	17850111	SNV	Heterozygous	16	22	72.7273
SL3.0ch07	17850111	SNV	Heterozygous	6	22	27.2727
SL3.0ch07	17850191	SNV	Heterozygous	8	18	44.4444
SL3.0ch07	17850191	SNV	Heterozygous	10	18	55.5556
SL3.0ch07	17851295	SNV	Heterozygous	16	22	72.7273
SL3.0ch07	17851295	SNV	Heterozygous	6	22	27.2727
SL3.0ch07	17851342	SNV	Heterozygous	13	17	76.4706
SL3.0ch07	17851342	SNV	Heterozygous	4	17	23.5294
SL3.0ch07	17851678	SNV	Heterozygous	16	24	66.6667
SL3.0ch07	17851678	SNV	Heterozygous	8	24	33.3333
SL3.0ch07	17851754	SNV	Heterozygous	17	23	73.913
SL3.0ch07	17851754	SNV	Heterozygous	6	23	26.087
SL3.0ch07	17851766	SNV	Heterozygous	16	23	69.5652
SL3.0ch07	17851766	SNV	Heterozygous	7	23	30.4348
SL3.0ch07	17851903	SNV	Heterozygous	8	13	61.5385
SL3.0ch07	17851903	SNV	Heterozygous	5	13	38.4615
SL3.0ch07	17852432	SNV	Heterozygous	13	18	72.2222
SL3.0ch07	17852432	SNV	Heterozygous	5	18	27.7778
SL3.0ch07	17852673	SNV	Heterozygous	16	30	53.3333
SL3.0ch07	17852673	SNV	Heterozygous	14	30	46.6667
SL3.0ch07	17852706	SNV	Heterozygous	14	19	73.6842
SL3.0ch07	17852706	SNV	Heterozygous	5	19	26.3158
SL3.0ch07	17852780	SNV	Heterozygous	12	23	52.1739
SL3.0ch07	17852780	SNV	Heterozygous	11	23	47.8261
SL3.0ch07	17852976	SNV	Heterozygous	13	22	59.0909
SL3.0ch07	17852976	SNV	Heterozygous	9	22	40.9091
SL3.0ch07	17853054	SNV	Heterozygous	10	22	45.4545
SL3.0ch07	17853054	SNV	Heterozygous	12	22	54.5455
SL3.0ch07	17853139	SNV	Heterozygous	8	16	50
SL3.0ch07	17853139	SNV	Heterozygous	8	16	50
SL3.0ch07	17853180	SNV	Heterozygous	12	18	66.6667
SL3.0ch07	17853180	SNV	Heterozygous	6	18	33.3333
SL3.0ch07	17853221	SNV	Heterozygous	19	27	70.3704
SL3.0ch07	17853221	SNV	Heterozygous	8	27	29.6296
SL3.0ch07	17853764	SNV	Heterozygous	13	22	59.0909
SL3.0ch07	17853764	SNV	Heterozygous	9	22	40.9091
SL3.0ch07	17853782	SNV	Heterozygous	14	26	53.8462
SL3.0ch07	17853782	SNV	Heterozygous	12	26	46.1538
SL3.0ch07	17853814	SNV	Heterozygous	19	31	61.2903
SL3.0ch07	17853814	SNV	Heterozygous	12	31	38.7097
SL3.0ch07	17853924	SNV	Heterozygous	16	35	45.7143
SL3.0ch07	17853924	SNV	Heterozygous	19	35	54.2857
SL3.0ch07	17854354	SNV	Heterozygous	23	30	76.6667
SL3.0ch07	17854354	SNV	Heterozygous	7	30	23.3333
SL3.0ch07	17854361	SNV	Heterozygous	18	24	75
SL3.0ch07	17854361	SNV	Heterozygous	6	24	25
SL3.0ch07	17854628	SNV	Heterozygous	28	39	71.7949
SL3.0ch07	17854628	SNV	Heterozygous	11	39	28.2051
SL3.0ch07	17854759	SNV	Heterozygous	23	34	67.6471
SL3.0ch07	17854759	SNV	Heterozygous	11	34	32.3529
SL3.0ch07	17855409	SNV	Heterozygous	20	26	76.9231
SL3.0ch07	17855409	SNV	Heterozygous	6	26	23.0769
SL3.0ch07	17855480	SNV	Heterozygous	17	27	62.963
SL3.0ch07	17855480	SNV	Heterozygous	10	27	37.037
SL3.0ch07	17856139	SNV	Heterozygous	19	29	65.5172
SL3.0ch07	17856139	SNV	Heterozygous	10	29	34.4828
SL3.0ch07	17856548	SNV	Heterozygous	15	24	62.5
SL3.0ch07	17856548	SNV	Heterozygous	9	24	37.5
SL3.0ch07	17856606	SNV	Heterozygous	15	25	60
SL3.0ch07	17856606	SNV	Heterozygous	10	25	40
SL3.0ch07	17856641	SNV	Heterozygous	15	23	65.2174
SL3.0ch07	17856641	SNV	Heterozygous	8	23	34.7826
SL3.0ch07	17856706	SNV	Heterozygous	9	15	60
SL3.0ch07	17856706	SNV	Heterozygous	6	15	40
SL3.0ch07	17857324	SNV	Heterozygous	24	44	54.5455
SL3.0ch07	17857324	SNV	Heterozygous	20	44	45.4545
SL3.0ch07	17857558	SNV	Heterozygous	21	33	63.6364
SL3.0ch07	17857558	SNV	Heterozygous	12	33	36.3636
SL3.0ch07	17857560	SNV	Heterozygous	21	33	63.6364
SL3.0ch07	17857560	SNV	Heterozygous	12	33	36.3636
SL3.0ch07	17857642	SNV	Heterozygous	20	35	57.1429
SL3.0ch07	17857642	SNV	Heterozygous	15	35	42.8571
SL3.0ch07	17857648	SNV	Heterozygous	19	33	57.5758
SL3.0ch07	17857648	SNV	Heterozygous	14	33	42.4242
SL3.0ch07	17857900	SNV	Heterozygous	24	37	64.8649
SL3.0ch07	17857900	SNV	Heterozygous	13	37	35.1351
SL3.0ch07	17857944	SNV	Heterozygous	27	37	72.973
SL3.0ch07	17857944	SNV	Heterozygous	10	37	27.027
SL3.0ch07	17858099	SNV	Heterozygous	17	25	68
SL3.0ch07	17858099	SNV	Heterozygous	8	25	32
SL3.0ch07	17858609	SNV	Heterozygous	18	31	58.0645
SL3.0ch07	17858609	SNV	Heterozygous	13	31	41.9355
SL3.0ch07	17859083	SNV	Heterozygous	23	30	76.6667
SL3.0ch07	17859083	SNV	Heterozygous	7	30	23.3333
SL3.0ch07	17859085	SNV	Heterozygous	23	30	76.6667
SL3.0ch07	17859085	SNV	Heterozygous	7	30	23.3333
SL3.0ch07	17859305..17859306	MNV	Heterozygous	14	20	70
SL3.0ch07	17859305..17859306	MNV	Heterozygous	6	20	30
SL3.0ch07	17859369	SNV	Heterozygous	16	26	61.5385
SL3.0ch07	17859369	SNV	Heterozygous	10	26	38.4615
SL3.0ch07	17859372	SNV	Heterozygous	18	29	62.069
SL3.0ch07	17859372	SNV	Heterozygous	11	29	37.931
SL3.0ch07	17859397	SNV	Heterozygous	20	32	62.5
SL3.0ch07	17859397	SNV	Heterozygous	11	32	34.375
SL3.0ch07	17859462	SNV	Heterozygous	23	35	65.7143
SL3.0ch07	17859462	SNV	Heterozygous	12	35	34.2857
SL3.0ch07	17859477	SNV	Heterozygous	21	34	61.7647
SL3.0ch07	17859477	SNV	Heterozygous	13	34	38.2353
SL3.0ch07	17859481^17859482	Insertion	Heterozygous	22	35	62.8571
SL3.0ch07	17859481^17859482	Insertion	Heterozygous	13	35	37.1429
SL3.0ch07	17862196	SNV	Heterozygous	22	34	64.7059
SL3.0ch07	17862196	SNV	Heterozygous	12	34	35.2941
SL3.0ch07	17862308	SNV	Heterozygous	13	21	61.9048
SL3.0ch07	17862308	SNV	Heterozygous	8	21	38.0952
SL3.0ch07	17862328	SNV	Heterozygous	17	25	68
SL3.0ch07	17862328	SNV	Heterozygous	7	25	28
SL3.0ch07	17862354	SNV	Homozygous	27	34	79.4118
SL3.0ch07	17862507^17862508	Insertion	Heterozygous	8	22	36.3636
SL3.0ch07	17862507^17862508	Insertion	Heterozygous	14	22	63.6364
SL3.0ch07	17862529	SNV	Heterozygous	17	29	58.6207
SL3.0ch07	17862529	SNV	Heterozygous	12	29	41.3793
SL3.0ch07	17862552	SNV	Heterozygous	16	32	50
SL3.0ch07	17862552	SNV	Heterozygous	16	32	50
SL3.0ch07	17862572	SNV	Heterozygous	16	30	53.3333
SL3.0ch07	17862572	SNV	Heterozygous	10	30	33.3333
SL3.0ch07	17862622	SNV	Heterozygous	16	26	61.5385
SL3.0ch07	17862622	SNV	Heterozygous	10	26	38.4615
SL3.0ch07	17862644	SNV	Heterozygous	14	30	46.6667
SL3.0ch07	17862644	SNV	Heterozygous	16	30	53.3333
SL3.0ch07	17862664	SNV	Heterozygous	14	29	48.2759
SL3.0ch07	17862664	SNV	Heterozygous	15	29	51.7241
SL3.0ch07	17862667	SNV	Heterozygous	13	28	46.4286
SL3.0ch07	17862667	SNV	Heterozygous	15	28	53.5714
SL3.0ch07	17862895	SNV	Heterozygous	19	30	63.3333
SL3.0ch07	17862895	SNV	Heterozygous	11	30	36.6667
SL3.0ch07	17863034	SNV	Heterozygous	17	26	65.3846
SL3.0ch07	17863034	SNV	Heterozygous	9	26	34.6154
SL3.0ch07	17863081	SNV	Heterozygous	16	26	61.5385
SL3.0ch07	17863081	SNV	Heterozygous	10	26	38.4615
SL3.0ch07	17863093	SNV	Heterozygous	15	21	71.4286
SL3.0ch07	17863093	SNV	Heterozygous	6	21	28.5714
SL3.0ch07	17863199	SNV	Heterozygous	15	21	71.4286
SL3.0ch07	17863199	SNV	Heterozygous	6	21	28.5714
SL3.0ch07	17863218	SNV	Heterozygous	17	25	68
SL3.0ch07	17863218	SNV	Heterozygous	8	25	32
SL3.0ch07	17863422	SNV	Heterozygous	13	17	76.4706
SL3.0ch07	17863422	SNV	Heterozygous	4	17	23.5294
SL3.0ch07	17863731	SNV	Heterozygous	12	16	75
SL3.0ch07	17863731	SNV	Heterozygous	4	16	25
SL3.0ch07	17864059	SNV	Heterozygous	12	16	75
SL3.0ch07	17864059	SNV	Heterozygous	4	16	25
SL3.0ch07	17864277	SNV	Heterozygous	26	34	76.4706
SL3.0ch07	17864277	SNV	Heterozygous	8	34	23.5294
SL3.0ch07	17864681	SNV	Heterozygous	25	36	69.4444
SL3.0ch07	17864681	SNV	Heterozygous	11	36	30.5556
SL3.0ch07	17864939	SNV	Heterozygous	26	42	61.9048
SL3.0ch07	17864939	SNV	Heterozygous	16	42	38.0952
SL3.0ch07	17865023	SNV	Heterozygous	16	34	47.0588
SL3.0ch07	17865023	SNV	Heterozygous	18	34	52.9412
SL3.0ch07	17865091	SNV	Heterozygous	18	40	45
SL3.0ch07	17865091	SNV	Heterozygous	22	40	55
SL3.0ch07	17865871	SNV	Homozygous	24	29	82.7586
SL3.0ch07	17866330	SNV	Heterozygous	8	13	61.5385
SL3.0ch07	17866330	SNV	Heterozygous	5	13	38.4615
SL3.0ch07	17868225	SNV	Heterozygous	19	34	55.8824
SL3.0ch07	17868225	SNV	Heterozygous	15	34	44.1176
SL3.0ch07	17868227	SNV	Heterozygous	19	34	55.8824
SL3.0ch07	17868227	SNV	Heterozygous	15	34	44.1176
SL3.0ch07	17868254	SNV	Heterozygous	24	35	68.5714
SL3.0ch07	17868254	SNV	Heterozygous	11	35	31.4286
SL3.0ch07	17868285	SNV	Heterozygous	23	36	63.8889
SL3.0ch07	17868285	SNV	Heterozygous	13	36	36.1111
SL3.0ch07	17868318	SNV	Homozygous	22	27	81.4815
SL3.0ch07	17868381	SNV	Homozygous	25	28	89.2857
SL3.0ch07	17868575	SNV	Heterozygous	12	30	40
SL3.0ch07	17868575	SNV	Heterozygous	18	30	60
SL3.0ch07	17868592	SNV	Heterozygous	10	25	40
SL3.0ch07	17868592	SNV	Heterozygous	15	25	60
SL3.0ch07	17868744	SNV	Heterozygous	19	31	61.2903
SL3.0ch07	17868744	SNV	Heterozygous	12	31	38.7097
SL3.0ch07	17869151	SNV	Heterozygous	22	30	73.3333
SL3.0ch07	17869151	SNV	Heterozygous	8	30	26.6667
SL3.0ch07	17869357	SNV	Heterozygous	19	28	67.8571
SL3.0ch07	17869357	SNV	Heterozygous	9	28	32.1429
SL3.0ch07	17869363	SNV	Heterozygous	20	28	71.4286
SL3.0ch07	17869363	SNV	Heterozygous	8	28	28.5714
SL3.0ch07	17869392	SNV	Heterozygous	13	21	61.9048
SL3.0ch07	17869392	SNV	Heterozygous	8	21	38.0952
SL3.0ch07	17869414	SNV	Heterozygous	16	27	59.2593
SL3.0ch07	17869414	SNV	Heterozygous	11	27	40.7407
SL3.0ch07	17869482..17869483	MNV	Heterozygous	15	20	75
SL3.0ch07	17869482..17869483	MNV	Heterozygous	5	20	25
SL3.0ch07	17869610	SNV	Heterozygous	19	30	63.3333
SL3.0ch07	17869610	SNV	Heterozygous	11	30	36.6667
SL3.0ch07	17869647	SNV	Heterozygous	20	31	64.5161
SL3.0ch07	17869647	SNV	Heterozygous	11	31	35.4839
SL3.0ch07	17869649	SNV	Heterozygous	19	32	59.375
SL3.0ch07	17869649	SNV	Heterozygous	12	32	37.5
SL3.0ch07	17869703	SNV	Heterozygous	17	29	58.6207
SL3.0ch07	17869703	SNV	Heterozygous	12	29	41.3793
SL3.0ch07	17870473	SNV	Heterozygous	11	20	55
SL3.0ch07	17870473	SNV	Heterozygous	9	20	45
SL3.0ch07	17870487	SNV	Heterozygous	12	18	66.6667
SL3.0ch07	17870487	SNV	Heterozygous	6	18	33.3333
SL3.0ch07	17870943	SNV	Heterozygous	21	33	63.6364
SL3.0ch07	17870943	SNV	Heterozygous	12	33	36.3636
SL3.0ch07	17870995..17870996	MNV	Heterozygous	22	37	59.4595
SL3.0ch07	17870995..17870996	MNV	Heterozygous	15	37	40.5405
SL3.0ch07	17871044	SNV	Heterozygous	29	41	70.7317
SL3.0ch07	17871044	SNV	Heterozygous	12	41	29.2683
SL3.0ch07	17871055	SNV	Heterozygous	30	41	73.1707
SL3.0ch07	17871055	SNV	Heterozygous	11	41	26.8293
SL3.0ch07	17871234	SNV	Heterozygous	14	24	58.3333
SL3.0ch07	17871234	SNV	Heterozygous	10	24	41.6667
SL3.0ch07	17871331	SNV	Heterozygous	11	26	42.3077
SL3.0ch07	17871331	SNV	Heterozygous	15	26	57.6923
SL3.0ch07	17871386	SNV	Heterozygous	7	18	38.8889
SL3.0ch07	17871386	SNV	Heterozygous	11	18	61.1111
SL3.0ch07	17871418	SNV	Heterozygous	9	17	52.9412
SL3.0ch07	17871418	SNV	Heterozygous	8	17	47.0588
SL3.0ch07	17871555	SNV	Heterozygous	9	17	52.9412
SL3.0ch07	17871555	SNV	Heterozygous	8	17	47.0588
SL3.0ch07	17871598	SNV	Heterozygous	14	24	58.3333
SL3.0ch07	17871598	SNV	Heterozygous	10	24	41.6667
SL3.0ch07	17871664	SNV	Heterozygous	9	15	60
SL3.0ch07	17871664	SNV	Heterozygous	6	15	40
SL3.0ch07	17871680	SNV	Heterozygous	10	16	62.5
SL3.0ch07	17871680	SNV	Heterozygous	6	16	37.5
SL3.0ch07	17871730	SNV	Heterozygous	17	25	68
SL3.0ch07	17871730	SNV	Heterozygous	8	25	32
SL3.0ch07	17872428	SNV	Heterozygous	20	31	64.5161
SL3.0ch07	17872428	SNV	Heterozygous	11	31	35.4839
SL3.0ch07	17872649^17872650	Insertion	Heterozygous	18	29	62.069
SL3.0ch07	17872649^17872650	Insertion	Heterozygous	11	29	37.931
SL3.0ch07	17872675	SNV	Heterozygous	21	37	56.7568
SL3.0ch07	17872675	SNV	Heterozygous	16	37	43.2432
SL3.0ch07	17872769..17872770	MNV	Heterozygous	10	16	62.5
SL3.0ch07	17872769..17872770	MNV	Heterozygous	6	16	37.5
SL3.0ch07	17872833	SNV	Heterozygous	14	24	58.3333
SL3.0ch07	17872833	SNV	Heterozygous	10	24	41.6667
SL3.0ch07	17872875	SNV	Heterozygous	15	26	57.6923
SL3.0ch07	17872875	SNV	Heterozygous	11	26	42.3077
SL3.0ch07	17872889	SNV	Heterozygous	17	28	60.7143
SL3.0ch07	17872889	SNV	Heterozygous	11	28	39.2857
SL3.0ch07	17872951	SNV	Heterozygous	16	26	61.5385
SL3.0ch07	17872951	SNV	Heterozygous	10	26	38.4615
SL3.0ch07	17872963	SNV	Heterozygous	15	28	53.5714
SL3.0ch07	17872963	SNV	Heterozygous	13	28	46.4286
SL3.0ch07	17872965	SNV	Heterozygous	15	28	53.5714
SL3.0ch07	17872965	SNV	Heterozygous	13	28	46.4286
SL3.0ch07	17873201^17873202	Insertion	Homozygous	26	31	83.871
SL3.0ch07	17873512	SNV	Heterozygous	15	21	71.4286
SL3.0ch07	17873512	SNV	Heterozygous	6	21	28.5714
SL3.0ch07	17873811	SNV	Heterozygous	9	16	56.25
SL3.0ch07	17873811	SNV	Heterozygous	7	16	43.75
SL3.0ch07	17874505	SNV	Heterozygous	17	23	73.913
SL3.0ch07	17874505	SNV	Heterozygous	6	23	26.087
SL3.0ch07	17874767	SNV	Heterozygous	17	29	58.6207
SL3.0ch07	17874767	SNV	Heterozygous	12	29	41.3793
SL3.0ch07	17874776	SNV	Heterozygous	17	30	56.6667
SL3.0ch07	17874776	SNV	Heterozygous	13	30	43.3333
SL3.0ch07	17875058	SNV	Heterozygous	33	45	73.3333
SL3.0ch07	17875058	SNV	Heterozygous	12	45	26.6667
SL3.0ch07	17875073	SNV	Heterozygous	29	44	65.9091
SL3.0ch07	17875073	SNV	Heterozygous	15	44	34.0909
SL3.0ch07	17875256	SNV	Heterozygous	26	41	63.4146
SL3.0ch07	17875256	SNV	Heterozygous	15	41	36.5854
SL3.0ch07	17875303	SNV	Heterozygous	26	45	57.7778
SL3.0ch07	17875303	SNV	Heterozygous	19	45	42.2222
SL3.0ch07	17875405	SNV	Heterozygous	20	27	74.0741
SL3.0ch07	17875405	SNV	Heterozygous	7	27	25.9259
SL3.0ch07	17875427	SNV	Heterozygous	16	22	72.7273
SL3.0ch07	17875427	SNV	Heterozygous	6	22	27.2727
SL3.0ch07	17875541	SNV	Heterozygous	19	27	70.3704
SL3.0ch07	17875541	SNV	Heterozygous	8	27	29.6296
SL3.0ch07	17875553	SNV	Heterozygous	22	34	64.7059
SL3.0ch07	17875553	SNV	Heterozygous	12	34	35.2941
SL3.0ch07	17875646	Deletion	Heterozygous	7	16	43.75
SL3.0ch07	17875646	SNV	Heterozygous	9	16	56.25
SL3.0ch07	17876259	SNV	Heterozygous	28	43	65.1163
SL3.0ch07	17876259	SNV	Heterozygous	15	43	34.8837
SL3.0ch07	17876582	SNV	Heterozygous	17	28	60.7143
SL3.0ch07	17876582	SNV	Heterozygous	11	28	39.2857
SL3.0ch07	17876675	SNV	Heterozygous	9	21	42.8571
SL3.0ch07	17876675	SNV	Heterozygous	12	21	57.1429
SL3.0ch07	17876720	SNV	Heterozygous	15	23	65.2174
SL3.0ch07	17876720	SNV	Heterozygous	8	23	34.7826
SL3.0ch07	17876874	SNV	Heterozygous	12	24	50
SL3.0ch07	17876874	SNV	Heterozygous	12	24	50
SL3.0ch07	17876931^17876932	Insertion	Heterozygous	22	30	73.3333
SL3.0ch07	17876931^17876932	Insertion	Heterozygous	8	30	26.6667
SL3.0ch07	17876950	SNV	Heterozygous	22	35	62.8571
SL3.0ch07	17876950	SNV	Heterozygous	13	35	37.1429
SL3.0ch07	17877101	SNV	Heterozygous	28	46	60.8696
SL3.0ch07	17877101	SNV	Heterozygous	18	46	39.1304
SL3.0ch07	17877118	SNV	Heterozygous	24	35	68.5714
SL3.0ch07	17877118	SNV	Heterozygous	11	35	31.4286
SL3.0ch07	17877182	SNV	Heterozygous	19	32	59.375
SL3.0ch07	17877182	SNV	Heterozygous	13	32	40.625
SL3.0ch07	17877199	SNV	Heterozygous	19	35	54.2857
SL3.0ch07	17877199	SNV	Heterozygous	16	35	45.7143
SL3.0ch07	17877329	SNV	Heterozygous	22	30	73.3333
SL3.0ch07	17877329	SNV	Heterozygous	8	30	26.6667
SL3.0ch07	17877563	SNV	Heterozygous	21	34	61.7647
SL3.0ch07	17877563	SNV	Heterozygous	12	34	35.2941
SL3.0ch07	17877583	SNV	Heterozygous	25	39	64.1026
SL3.0ch07	17877583	SNV	Heterozygous	14	39	35.8974
SL3.0ch07	17878316	SNV	Heterozygous	32	46	69.5652
SL3.0ch07	17878316	SNV	Heterozygous	14	46	30.4348
SL3.0ch07	17878535	SNV	Heterozygous	25	34	73.5294
SL3.0ch07	17878535	SNV	Heterozygous	9	34	26.4706
SL3.0ch07	17878596	SNV	Heterozygous	29	37	78.3784
SL3.0ch07	17878596	SNV	Heterozygous	8	37	21.6216
SL3.0ch07	17878619	SNV	Heterozygous	22	34	64.7059
SL3.0ch07	17878619	SNV	Heterozygous	12	34	35.2941
SL3.0ch07	17878836	SNV	Heterozygous	22	33	66.6667
SL3.0ch07	17878836	SNV	Heterozygous	11	33	33.3333
SL3.0ch07	17878840	SNV	Heterozygous	21	31	67.7419
SL3.0ch07	17878840	SNV	Heterozygous	10	31	32.2581
SL3.0ch07	17879088	SNV	Heterozygous	16	26	61.5385
SL3.0ch07	17879088	SNV	Heterozygous	10	26	38.4615
SL3.0ch07	17879401	SNV	Heterozygous	15	21	71.4286
SL3.0ch07	17879401	SNV	Heterozygous	6	21	28.5714
SL3.0ch07	17879553	SNV	Heterozygous	19	38	50
SL3.0ch07	17879553	SNV	Heterozygous	19	38	50
SL3.0ch07	17879664	SNV	Heterozygous	23	35	65.7143
SL3.0ch07	17879664	SNV	Heterozygous	12	35	34.2857
SL3.0ch07	17879762	SNV	Heterozygous	27	44	61.3636
SL3.0ch07	17879762	SNV	Heterozygous	17	44	38.6364
SL3.0ch07	17879768	SNV	Heterozygous	27	48	56.25
SL3.0ch07	17879768	SNV	Heterozygous	21	48	43.75
SL3.0ch07	17879860	SNV	Heterozygous	23	41	56.0976
SL3.0ch07	17879860	SNV	Heterozygous	18	41	43.9024
SL3.0ch07	17879888	Deletion	Heterozygous	23	40	57.5
SL3.0ch07	17879888	SNV	Heterozygous	17	40	42.5
SL3.0ch07	17879906	SNV	Heterozygous	18	37	48.6486
SL3.0ch07	17879906	SNV	Heterozygous	19	37	51.3514
SL3.0ch07	17879955	SNV	Heterozygous	17	28	60.7143
SL3.0ch07	17879955	SNV	Heterozygous	11	28	39.2857
SL3.0ch07	17880035	SNV	Heterozygous	14	28	50
SL3.0ch07	17880035	SNV	Heterozygous	14	28	50
SL3.0ch07	17880066	SNV	Heterozygous	8	20	40
SL3.0ch07	17880066	SNV	Heterozygous	12	20	60
SL3.0ch07	17880288	SNV	Heterozygous	26	48	54.1667
SL3.0ch07	17880288	SNV	Heterozygous	22	48	45.8333
SL3.0ch07	17880700	SNV	Heterozygous	12	17	70.5882
SL3.0ch07	17880700	SNV	Heterozygous	5	17	29.4118
SL3.0ch07	17880822	SNV	Heterozygous	14	18	77.7778
SL3.0ch07	17880822	SNV	Heterozygous	4	18	22.2222
SL3.0ch07	17880833^17880834	Insertion	Heterozygous	15	20	75
SL3.0ch07	17880833^17880834	Insertion	Heterozygous	5	20	25
SL3.0ch07	17881299	SNV	Heterozygous	17	29	58.6207
SL3.0ch07	17881299	SNV	Heterozygous	12	29	41.3793
SL3.0ch07	17881475	SNV	Heterozygous	33	46	71.7391
SL3.0ch07	17881475	SNV	Heterozygous	13	46	28.2609
SL3.0ch07	17881561	SNV	Heterozygous	14	26	53.8462
SL3.0ch07	17881561	SNV	Heterozygous	12	26	46.1538
SL3.0ch07	17881843	SNV	Heterozygous	20	36	55.5556
SL3.0ch07	17881843	SNV	Heterozygous	16	36	44.4444
SL3.0ch07	17881869	SNV	Heterozygous	24	40	60
SL3.0ch07	17881869	SNV	Heterozygous	16	40	40
SL3.0ch07	17881942	SNV	Homozygous	19	23	82.6087
SL3.0ch07	17881975	SNV	Heterozygous	19	27	70.3704
SL3.0ch07	17881975	SNV	Heterozygous	8	27	29.6296
SL3.0ch07	17882069	SNV	Heterozygous	17	24	70.8333
SL3.0ch07	17882069	SNV	Heterozygous	7	24	29.1667
SL3.0ch07	17882386	SNV	Heterozygous	6	14	42.8571
SL3.0ch07	17882386	SNV	Heterozygous	8	14	57.1429
SL3.0ch07	17882455	SNV	Heterozygous	5	15	33.3333
SL3.0ch07	17882455	SNV	Heterozygous	10	15	66.6667
SL3.0ch07	17882816	SNV	Heterozygous	14	28	50
SL3.0ch07	17882816	SNV	Heterozygous	14	28	50
SL3.0ch07	17882948	SNV	Heterozygous	19	36	52.7778
SL3.0ch07	17882948	SNV	Heterozygous	17	36	47.2222
SL3.0ch07	17882954	SNV	Heterozygous	22	41	53.6585
SL3.0ch07	17882954	SNV	Heterozygous	19	41	46.3415
SL3.0ch07	17882986	SNV	Heterozygous	18	35	51.4286
SL3.0ch07	17882986	SNV	Heterozygous	17	35	48.5714
SL3.0ch07	17882996	SNV	Heterozygous	18	35	51.4286
SL3.0ch07	17882996	SNV	Heterozygous	17	35	48.5714
SL3.0ch07	17883294	SNV	Heterozygous	25	41	60.9756
SL3.0ch07	17883294	SNV	Heterozygous	16	41	39.0244
SL3.0ch07	17883308	SNV	Heterozygous	21	37	56.7568
SL3.0ch07	17883308	SNV	Heterozygous	16	37	43.2432
SL3.0ch07	17883342	SNV	Heterozygous	23	38	60.5263
SL3.0ch07	17883342	SNV	Heterozygous	15	38	39.4737
SL3.0ch07	17883429	SNV	Heterozygous	22	31	70.9677
SL3.0ch07	17883429	SNV	Heterozygous	9	31	29.0323
SL3.0ch07	17883459	SNV	Heterozygous	18	23	78.2609
SL3.0ch07	17883459	SNV	Heterozygous	5	23	21.7391
SL3.0ch07	17884141	SNV	Heterozygous	21	36	58.3333
SL3.0ch07	17884141	SNV	Heterozygous	15	36	41.6667
SL3.0ch07	17884191	SNV	Heterozygous	12	22	54.5455
SL3.0ch07	17884191	SNV	Heterozygous	9	22	40.9091
SL3.0ch07	17884222	SNV	Heterozygous	19	29	65.5172
SL3.0ch07	17884222	SNV	Heterozygous	10	29	34.4828
SL3.0ch07	17884259	SNV	Heterozygous	25	37	67.5676
SL3.0ch07	17884259	SNV	Heterozygous	12	37	32.4324
SL3.0ch07	17884263	SNV	Heterozygous	25	38	65.7895
SL3.0ch07	17884263	SNV	Heterozygous	13	38	34.2105
SL3.0ch07	17884292	SNV	Heterozygous	26	42	61.9048
SL3.0ch07	17884292	SNV	Heterozygous	16	42	38.0952
SL3.0ch07	17884593	Deletion	Heterozygous	26	43	60.4651
SL3.0ch07	17884593	SNV	Heterozygous	17	43	39.5349
SL3.0ch07	17884743	SNV	Heterozygous	25	39	64.1026
SL3.0ch07	17884743	SNV	Heterozygous	14	39	35.8974
SL3.0ch07	17884971	SNV	Heterozygous	24	37	64.8649
SL3.0ch07	17884971	SNV	Heterozygous	13	37	35.1351
SL3.0ch07	17885008..17885009	Deletion	Heterozygous	25	40	62.5
SL3.0ch07	17885008..17885009	MNV	Heterozygous	15	40	37.5
SL3.0ch07	17885012	SNV	Heterozygous	28	43	65.1163
SL3.0ch07	17885012	SNV	Heterozygous	15	43	34.8837
SL3.0ch07	17885047	SNV	Heterozygous	30	44	68.1818
SL3.0ch07	17885047	SNV	Heterozygous	14	44	31.8182
SL3.0ch07	17885349	SNV	Heterozygous	22	31	70.9677
SL3.0ch07	17885349	SNV	Heterozygous	9	31	29.0323
SL3.0ch07	17885504	SNV	Heterozygous	28	47	59.5745
SL3.0ch07	17885504	SNV	Heterozygous	19	47	40.4255
SL3.0ch07	17885544	SNV	Heterozygous	29	41	70.7317
SL3.0ch07	17885544	SNV	Heterozygous	12	41	29.2683
SL3.0ch07	17885635	SNV	Heterozygous	21	33	63.6364
SL3.0ch07	17885635	SNV	Heterozygous	12	33	36.3636
SL3.0ch07	17885653	SNV	Heterozygous	24	32	75
SL3.0ch07	17885653	SNV	Heterozygous	8	32	25
SL3.0ch07	17885736	SNV	Heterozygous	23	38	60.5263
SL3.0ch07	17885736	SNV	Heterozygous	15	38	39.4737
SL3.0ch07	17886174	SNV	Heterozygous	30	54	55.5556
SL3.0ch07	17886174	SNV	Heterozygous	24	54	44.4444
SL3.0ch07	17886284	SNV	Heterozygous	13	19	68.4211
SL3.0ch07	17886284	SNV	Heterozygous	6	19	31.5789
SL3.0ch07	17886288	SNV	Heterozygous	11	17	64.7059
SL3.0ch07	17886288	SNV	Heterozygous	6	17	35.2941
SL3.0ch07	17886327..17886328	MNV	Homozygous	16	19	84.2105
SL3.0ch07	17886750	SNV	Heterozygous	22	30	73.3333
SL3.0ch07	17886750	SNV	Heterozygous	8	30	26.6667
SL3.0ch07	17886861	SNV	Heterozygous	31	47	65.9574
SL3.0ch07	17886861	SNV	Heterozygous	16	47	34.0426
SL3.0ch07	17886987	SNV	Heterozygous	14	23	60.8696
SL3.0ch07	17886987	SNV	Heterozygous	9	23	39.1304
SL3.0ch07	17887098	SNV	Heterozygous	26	46	56.5217
SL3.0ch07	17887098	SNV	Heterozygous	20	46	43.4783
SL3.0ch07	17887100	SNV	Heterozygous	26	47	55.3191
SL3.0ch07	17887100	SNV	Heterozygous	21	47	44.6809
SL3.0ch07	17887114..17887115	MNV	Heterozygous	25	44	56.8182
SL3.0ch07	17887114..17887115	MNV	Heterozygous	19	44	43.1818
SL3.0ch07	17887156	SNV	Heterozygous	29	45	64.4444
SL3.0ch07	17887156	SNV	Heterozygous	16	45	35.5556
SL3.0ch07	17887918	SNV	Heterozygous	23	39	58.9744
SL3.0ch07	17887918	SNV	Heterozygous	16	39	41.0256
SL3.0ch07	17887992	SNV	Heterozygous	16	23	69.5652
SL3.0ch07	17887992	SNV	Heterozygous	7	23	30.4348
SL3.0ch07	17888058	SNV	Heterozygous	18	26	69.2308
SL3.0ch07	17888058	SNV	Heterozygous	8	26	30.7692
SL3.0ch07	17888084	SNV	Heterozygous	25	33	75.7576
SL3.0ch07	17888084	SNV	Heterozygous	8	33	24.2424
SL3.0ch07	17888391	SNV	Heterozygous	28	42	66.6667
SL3.0ch07	17888391	SNV	Heterozygous	14	42	33.3333
SL3.0ch07	17888394	SNV	Heterozygous	28	42	66.6667
SL3.0ch07	17888394	SNV	Heterozygous	14	42	33.3333
SL3.0ch07	17888549	SNV	Heterozygous	27	44	61.3636
SL3.0ch07	17888549	SNV	Heterozygous	17	44	38.6364
SL3.0ch07	17888557	SNV	Heterozygous	26	47	55.3191
SL3.0ch07	17888557	SNV	Heterozygous	21	47	44.6809
SL3.0ch07	17889203	SNV	Heterozygous	29	50	58
SL3.0ch07	17889203	SNV	Heterozygous	21	50	42
SL3.0ch07	17889329	SNV	Heterozygous	25	56	44.6429
SL3.0ch07	17889329	SNV	Heterozygous	31	56	55.3571
SL3.0ch07	17889406	SNV	Heterozygous	29	51	56.8627
SL3.0ch07	17889406	SNV	Heterozygous	22	51	43.1373
SL3.0ch07	17889673	SNV	Heterozygous	30	51	58.8235
SL3.0ch07	17889673	SNV	Heterozygous	21	51	41.1765
SL3.0ch07	17890148	SNV	Heterozygous	21	33	63.6364
SL3.0ch07	17890148	SNV	Heterozygous	12	33	36.3636
SL3.0ch07	17890152	SNV	Heterozygous	21	34	61.7647
SL3.0ch07	17890152	SNV	Heterozygous	13	34	38.2353
SL3.0ch07	17890293	SNV	Heterozygous	15	25	60
SL3.0ch07	17890293	SNV	Heterozygous	10	25	40
SL3.0ch07	17893287	SNV	Homozygous	19	26	73.0769
SL3.0ch07	17893331	SNV	Homozygous	23	28	82.1429
SL3.0ch07	17893501	SNV	Heterozygous	17	25	68
SL3.0ch07	17893501	SNV	Heterozygous	8	25	32
SL3.0ch07	17893558	SNV	Heterozygous	22	31	70.9677
SL3.0ch07	17893558	SNV	Heterozygous	9	31	29.0323
SL3.0ch07	17893681	SNV	Heterozygous	25	33	75.7576
SL3.0ch07	17893681	SNV	Heterozygous	8	33	24.2424
SL3.0ch07	17893699	SNV	Heterozygous	21	28	75
SL3.0ch07	17893699	SNV	Heterozygous	7	28	25
SL3.0ch07	17893734	SNV	Heterozygous	22	29	75.8621
SL3.0ch07	17893734	SNV	Heterozygous	7	29	24.1379
SL3.0ch07	17893773	SNV	Heterozygous	20	29	68.9655
SL3.0ch07	17893773	SNV	Heterozygous	9	29	31.0345
SL3.0ch07	17894340	SNV	Heterozygous	20	31	64.5161
SL3.0ch07	17894340	SNV	Heterozygous	11	31	35.4839
SL3.0ch07	17894448	SNV	Heterozygous	12	21	57.1429
SL3.0ch07	17894448	SNV	Heterozygous	9	21	42.8571
SL3.0ch07	17894469	SNV	Heterozygous	12	20	60
SL3.0ch07	17894469	SNV	Heterozygous	8	20	40
SL3.0ch07	17895559	SNV	Heterozygous	20	37	54.0541
SL3.0ch07	17895559	SNV	Heterozygous	17	37	45.9459
SL3.0ch07	17895901	Deletion	Heterozygous	48	73	65.7534
SL3.0ch07	17895901	SNV	Heterozygous	25	73	34.2466
SL3.0ch07	17895936^17895937	Insertion	Heterozygous	21	81	25.9259
SL3.0ch07	17895936^17895937	Insertion	Heterozygous	31	81	38.2716
SL3.0ch07	17896448	SNV	Heterozygous	31	41	75.6098
SL3.0ch07	17896448	SNV	Heterozygous	10	41	24.3902
SL3.0ch07	17898151	SNV	Heterozygous	14	19	73.6842
SL3.0ch07	17898151	SNV	Heterozygous	5	19	26.3158
SL3.0ch07	17906725^17906726	Insertion	Homozygous	5	7	71.4286
SL3.0ch07	17906851	SNV	Heterozygous	9	29	31.0345
SL3.0ch07	17906851	SNV	Heterozygous	20	29	68.9655
SL3.0ch07	17906991	SNV	Heterozygous	15	23	65.2174
SL3.0ch07	17906991	SNV	Heterozygous	8	23	34.7826
SL3.0ch07	17908248	SNV	Heterozygous	2	5	40
SL3.0ch07	17908248	SNV	Heterozygous	3	5	60
SL3.0ch07	17908261	SNV	Homozygous	4	5	80
SL3.0ch07	17909650	SNV	Heterozygous	25	34	73.5294
SL3.0ch07	17909650	SNV	Heterozygous	9	34	26.4706
SL3.0ch07	17909675	SNV	Homozygous	23	28	82.1429
SL3.0ch07	17909787	SNV	Heterozygous	23	32	71.875
SL3.0ch07	17909787	SNV	Heterozygous	9	32	28.125
SL3.0ch07	17909828	SNV	Homozygous	24	29	82.7586
SL3.0ch07	17909915^17909916	Insertion	Homozygous	30	37	81.0811
SL3.0ch07	17909972	SNV	Heterozygous	23	29	79.3103
SL3.0ch07	17909972	SNV	Heterozygous	6	29	20.6897
SL3.0ch07	17910295	SNV	Heterozygous	10	24	41.6667
SL3.0ch07	17910295	SNV	Heterozygous	13	24	54.1667
SL3.0ch07	17911054	SNV	Heterozygous	20	29	68.9655
SL3.0ch07	17911054	SNV	Heterozygous	9	29	31.0345
SL3.0ch07	17911062	SNV	Heterozygous	16	28	57.1429
SL3.0ch07	17911062	SNV	Heterozygous	12	28	42.8571
SL3.0ch07	17911076	SNV	Heterozygous	16	28	57.1429
SL3.0ch07	17911076	SNV	Heterozygous	12	28	42.8571
SL3.0ch07	17911253	SNV	Heterozygous	18	25	72
SL3.0ch07	17911253	SNV	Heterozygous	7	25	28
SL3.0ch07	17911272	SNV	Heterozygous	17	24	70.8333
SL3.0ch07	17911272	SNV	Heterozygous	7	24	29.1667
SL3.0ch07	17911654	SNV	Heterozygous	18	34	52.9412
SL3.0ch07	17911654	SNV	Heterozygous	16	34	47.0588
SL3.0ch07	17911812	SNV	Heterozygous	14	27	51.8519
SL3.0ch07	17911812	SNV	Heterozygous	13	27	48.1481
SL3.0ch07	17911958	SNV	Heterozygous	18	32	56.25
SL3.0ch07	17911958	SNV	Heterozygous	14	32	43.75
SL3.0ch07	17912374	SNV	Heterozygous	15	24	62.5
SL3.0ch07	17912374	SNV	Heterozygous	9	24	37.5
SL3.0ch07	17912415	SNV	Heterozygous	15	23	65.2174
SL3.0ch07	17912415	SNV	Heterozygous	8	23	34.7826
SL3.0ch07	17912510	SNV	Heterozygous	24	33	72.7273
SL3.0ch07	17912510	SNV	Heterozygous	9	33	27.2727
SL3.0ch07	17912774	SNV	Heterozygous	11	21	52.381
SL3.0ch07	17912774	SNV	Heterozygous	10	21	47.619
SL3.0ch07	17912781	SNV	Heterozygous	14	24	58.3333
SL3.0ch07	17912781	SNV	Heterozygous	10	24	41.6667
SL3.0ch07	17913406	SNV	Heterozygous	21	30	70
SL3.0ch07	17913406	SNV	Heterozygous	9	30	30
SL3.0ch07	17913434	SNV	Heterozygous	15	20	75
SL3.0ch07	17913434	SNV	Heterozygous	5	20	25
SL3.0ch07	17913574	SNV	Heterozygous	11	20	55
SL3.0ch07	17913574	SNV	Heterozygous	9	20	45
SL3.0ch07	17914176	SNV	Heterozygous	10	22	45.4545
SL3.0ch07	17914176	SNV	Heterozygous	12	22	54.5455
SL3.0ch07	17914214	SNV	Heterozygous	18	28	64.2857
SL3.0ch07	17914214	SNV	Heterozygous	10	28	35.7143
SL3.0ch07	17914258	SNV	Heterozygous	21	33	63.6364
SL3.0ch07	17914258	SNV	Heterozygous	12	33	36.3636
SL3.0ch07	17914267	SNV	Heterozygous	19	31	61.2903
SL3.0ch07	17914267	SNV	Heterozygous	12	31	38.7097
SL3.0ch07	17914410	SNV	Heterozygous	21	32	65.625
SL3.0ch07	17914410	SNV	Heterozygous	11	32	34.375
SL3.0ch07	17915045	SNV	Heterozygous	11	14	78.5714
SL3.0ch07	17915045	SNV	Heterozygous	3	14	21.4286
SL3.0ch07	17915223	SNV	Heterozygous	14	25	56
SL3.0ch07	17915223	SNV	Heterozygous	11	25	44
SL3.0ch07	17915312	SNV	Heterozygous	9	21	42.8571
SL3.0ch07	17915312	SNV	Heterozygous	12	21	57.1429
SL3.0ch07	17915805	SNV	Heterozygous	23	38	60.5263
SL3.0ch07	17915805	SNV	Heterozygous	15	38	39.4737
SL3.0ch07	17915930	SNV	Heterozygous	18	31	58.0645
SL3.0ch07	17915930	SNV	Heterozygous	13	31	41.9355
SL3.0ch07	17915970	SNV	Heterozygous	19	39	48.7179
SL3.0ch07	17915970	SNV	Heterozygous	20	39	51.2821
SL3.0ch07	17916233	SNV	Heterozygous	25	34	73.5294
SL3.0ch07	17916233	SNV	Heterozygous	9	34	26.4706
SL3.0ch07	17916656	SNV	Heterozygous	21	33	63.6364
SL3.0ch07	17916656	SNV	Heterozygous	12	33	36.3636
SL3.0ch07	17916679	SNV	Heterozygous	15	25	60
SL3.0ch07	17916679	SNV	Heterozygous	10	25	40
SL3.0ch07	17916690	SNV	Heterozygous	14	22	63.6364
SL3.0ch07	17916690	SNV	Heterozygous	8	22	36.3636
SL3.0ch07	17916897	SNV	Heterozygous	15	25	60
SL3.0ch07	17916897	SNV	Heterozygous	10	25	40
SL3.0ch07	17916902	SNV	Heterozygous	16	25	64
SL3.0ch07	17916902	SNV	Heterozygous	9	25	36
SL3.0ch07	17916935	SNV	Heterozygous	22	31	70.9677
SL3.0ch07	17916935	SNV	Heterozygous	9	31	29.0323
SL3.0ch07	17916987^17916988	Insertion	Heterozygous	18	26	69.2308
SL3.0ch07	17916987^17916988	Insertion	Heterozygous	8	26	30.7692
SL3.0ch07	17917055	SNV	Heterozygous	22	41	53.6585
SL3.0ch07	17917055	SNV	Heterozygous	19	41	46.3415
SL3.0ch07	17917061	SNV	Heterozygous	24	43	55.814
SL3.0ch07	17917061	SNV	Heterozygous	19	43	44.186
SL3.0ch07	17917083	SNV	Heterozygous	18	36	50
SL3.0ch07	17917083	SNV	Heterozygous	18	36	50
SL3.0ch07	17917117	SNV	Heterozygous	21	35	60
SL3.0ch07	17917117	SNV	Heterozygous	14	35	40
SL3.0ch07	17917159	Deletion	Heterozygous	29	50	58
SL3.0ch07	17917159	SNV	Heterozygous	21	50	42
SL3.0ch07	17917163	SNV	Heterozygous	30	50	60
SL3.0ch07	17917163	SNV	Heterozygous	20	50	40
SL3.0ch07	17917301	SNV	Heterozygous	26	40	65
SL3.0ch07	17917301	SNV	Heterozygous	14	40	35
SL3.0ch07	17917462	SNV	Heterozygous	19	33	57.5758
SL3.0ch07	17917462	SNV	Heterozygous	14	33	42.4242
SL3.0ch07	17917528	SNV	Heterozygous	25	34	73.5294
SL3.0ch07	17917528	SNV	Heterozygous	9	34	26.4706
SL3.0ch07	17917591	SNV	Heterozygous	19	27	70.3704
SL3.0ch07	17917591	SNV	Heterozygous	8	27	29.6296
SL3.0ch07	17917714	SNV	Heterozygous	21	31	67.7419
SL3.0ch07	17917714	SNV	Heterozygous	10	31	32.2581
SL3.0ch07	17917805	SNV	Heterozygous	8	18	44.4444
SL3.0ch07	17917805	SNV	Heterozygous	10	18	55.5556
SL3.0ch07	17918067	SNV	Heterozygous	19	26	73.0769
SL3.0ch07	17918067	SNV	Heterozygous	7	26	26.9231
SL3.0ch07	17927108	SNV	Heterozygous	20	39	51.2821
SL3.0ch07	17927108	SNV	Heterozygous	18	39	46.1538
SL3.0ch07	17927113	SNV	Heterozygous	23	41	56.0976
SL3.0ch07	17927113	SNV	Heterozygous	18	41	43.9024
SL3.0ch07	17927206	SNV	Heterozygous	26	37	70.2703
SL3.0ch07	17927206	SNV	Heterozygous	11	37	29.7297
SL3.0ch07	17927512	SNV	Homozygous	22	27	81.4815
SL3.0ch07	17927520	SNV	Heterozygous	22	28	78.5714
SL3.0ch07	17927520	SNV	Heterozygous	6	28	21.4286
SL3.0ch07	17927639	SNV	Homozygous	17	18	94.4444
SL3.0ch07	17927718	SNV	Heterozygous	7	9	77.7778
SL3.0ch07	17927718	SNV	Heterozygous	2	9	22.2222
SL3.0ch07	17927817	SNV	Heterozygous	19	29	65.5172
SL3.0ch07	17927817	SNV	Heterozygous	10	29	34.4828
SL3.0ch07	17927879	SNV	Heterozygous	17	25	68
SL3.0ch07	17927879	SNV	Heterozygous	8	25	32
SL3.0ch07	17927902	SNV	Heterozygous	20	28	71.4286
SL3.0ch07	17927902	SNV	Heterozygous	8	28	28.5714
SL3.0ch07	17927919	SNV	Heterozygous	19	28	67.8571
SL3.0ch07	17927919	SNV	Heterozygous	9	28	32.1429
SL3.0ch07	17927991	SNV	Heterozygous	18	26	69.2308
SL3.0ch07	17927991	SNV	Heterozygous	8	26	30.7692
SL3.0ch07	17928140	SNV	Heterozygous	23	29	79.3103
SL3.0ch07	17928140	SNV	Heterozygous	6	29	20.6897
SL3.0ch07	17928144	SNV	Heterozygous	21	27	77.7778
SL3.0ch07	17928144	SNV	Heterozygous	6	27	22.2222
SL3.0ch07	17928257	SNV	Heterozygous	30	50	60
SL3.0ch07	17928257	SNV	Heterozygous	20	50	40
SL3.0ch07	17928303	SNV	Heterozygous	29	44	65.9091
SL3.0ch07	17928303	SNV	Heterozygous	15	44	34.0909
SL3.0ch07	17928391	SNV	Heterozygous	31	40	77.5
SL3.0ch07	17928391	SNV	Heterozygous	9	40	22.5
SL3.0ch07	17928640	SNV	Heterozygous	27	49	55.102
SL3.0ch07	17928640	SNV	Heterozygous	22	49	44.898
SL3.0ch07	17928662	SNV	Heterozygous	34	48	70.8333
SL3.0ch07	17928662	SNV	Heterozygous	14	48	29.1667
SL3.0ch07	17929046	SNV	Heterozygous	31	49	63.2653
SL3.0ch07	17929046	SNV	Heterozygous	18	49	36.7347
SL3.0ch07	17929285	SNV	Heterozygous	21	39	53.8462
SL3.0ch07	17929285	SNV	Heterozygous	18	39	46.1538
SL3.0ch07	17929321	Deletion	Heterozygous	19	33	57.5758
SL3.0ch07	17929321	SNV	Heterozygous	14	33	42.4242
SL3.0ch07	17929650	SNV	Heterozygous	15	33	45.4545
SL3.0ch07	17929650	SNV	Heterozygous	18	33	54.5455
SL3.0ch07	17929794	SNV	Heterozygous	24	31	77.4194
SL3.0ch07	17929794	SNV	Heterozygous	7	31	22.5806
SL3.0ch07	17930015	SNV	Heterozygous	30	40	75
SL3.0ch07	17930015	SNV	Heterozygous	10	40	25
SL3.0ch07	17930116	SNV	Heterozygous	28	39	71.7949
SL3.0ch07	17930116	SNV	Heterozygous	11	39	28.2051
SL3.0ch07	17930201	SNV	Heterozygous	25	50	50
SL3.0ch07	17930201	SNV	Heterozygous	25	50	50
SL3.0ch07	17930351	Deletion	Heterozygous	29	39	74.359
SL3.0ch07	17930351	SNV	Heterozygous	10	39	25.641
SL3.0ch07	17930374	Deletion	Heterozygous	29	39	74.359
SL3.0ch07	17930374	SNV	Heterozygous	10	39	25.641
SL3.0ch07	17930400	SNV	Heterozygous	27	37	72.973
SL3.0ch07	17930400	SNV	Heterozygous	10	37	27.027
SL3.0ch07	17930422	SNV	Heterozygous	34	46	73.913
SL3.0ch07	17930422	SNV	Heterozygous	12	46	26.087
SL3.0ch07	17930509	SNV	Heterozygous	23	35	65.7143
SL3.0ch07	17930509	SNV	Heterozygous	12	35	34.2857
SL3.0ch07	17930563	SNV	Heterozygous	23	37	62.1622
SL3.0ch07	17930563	SNV	Heterozygous	14	37	37.8378
SL3.0ch07	17930846	SNV	Heterozygous	15	28	53.5714
SL3.0ch07	17930846	SNV	Heterozygous	13	28	46.4286
SL3.0ch07	17931039	SNV	Heterozygous	24	39	61.5385
SL3.0ch07	17931039	SNV	Heterozygous	15	39	38.4615
SL3.0ch07	17931060	SNV	Heterozygous	22	35	62.8571
SL3.0ch07	17931060	SNV	Heterozygous	13	35	37.1429
SL3.0ch07	17932953	SNV	Heterozygous	22	39	56.4103
SL3.0ch07	17932953	SNV	Heterozygous	17	39	43.5897
SL3.0ch07	17933020	SNV	Heterozygous	7	17	41.1765
SL3.0ch07	17933020	SNV	Heterozygous	10	17	58.8235
SL3.0ch07	17933044	SNV	Heterozygous	13	22	59.0909
SL3.0ch07	17933044	SNV	Heterozygous	9	22	40.9091
SL3.0ch07	17933124	SNV	Heterozygous	25	47	53.1915
SL3.0ch07	17933124	SNV	Heterozygous	21	47	44.6809
SL3.0ch07	17933133	SNV	Heterozygous	28	49	57.1429
SL3.0ch07	17933133	SNV	Heterozygous	21	49	42.8571
SL3.0ch07	17933187	SNV	Heterozygous	39	54	72.2222
SL3.0ch07	17933187	SNV	Heterozygous	15	54	27.7778
SL3.0ch07	17942262	SNV	Heterozygous	8	15	53.3333
SL3.0ch07	17942262	SNV	Heterozygous	7	15	46.6667
SL3.0ch07	17943461	SNV	Heterozygous	21	33	63.6364
SL3.0ch07	17943461	SNV	Heterozygous	12	33	36.3636
SL3.0ch07	17943476	SNV	Heterozygous	25	37	67.5676
SL3.0ch07	17943476	SNV	Heterozygous	12	37	32.4324
SL3.0ch07	17943743	SNV	Heterozygous	11	18	61.1111
SL3.0ch07	17943743	SNV	Heterozygous	7	18	38.8889
SL3.0ch07	17944248	SNV	Heterozygous	13	26	50
SL3.0ch07	17944248	SNV	Heterozygous	13	26	50
SL3.0ch07	17944250	SNV	Heterozygous	13	26	50
SL3.0ch07	17944250	SNV	Heterozygous	13	26	50
SL3.0ch07	17944273	SNV	Heterozygous	16	28	57.1429
SL3.0ch07	17944273	SNV	Heterozygous	12	28	42.8571
SL3.0ch07	17944281	SNV	Heterozygous	14	23	60.8696
SL3.0ch07	17944281	SNV	Heterozygous	9	23	39.1304
SL3.0ch07	17945438	SNV	Heterozygous	32	54	59.2593
SL3.0ch07	17945438	SNV	Heterozygous	22	54	40.7407
SL3.0ch07	17945725	SNV	Heterozygous	26	44	59.0909
SL3.0ch07	17945725	SNV	Heterozygous	18	44	40.9091
SL3.0ch07	17946465	SNV	Heterozygous	26	45	57.7778
SL3.0ch07	17946465	SNV	Heterozygous	19	45	42.2222
SL3.0ch07	17946729	SNV	Heterozygous	20	36	55.5556
SL3.0ch07	17946729	SNV	Heterozygous	16	36	44.4444
SL3.0ch07	17946731	SNV	Heterozygous	21	36	58.3333
SL3.0ch07	17946731	SNV	Heterozygous	15	36	41.6667
SL3.0ch07	17946795	SNV	Heterozygous	28	43	65.1163
SL3.0ch07	17946795	SNV	Heterozygous	15	43	34.8837
SL3.0ch07	17946930	SNV	Heterozygous	16	28	57.1429
SL3.0ch07	17946930	SNV	Heterozygous	12	28	42.8571
SL3.0ch07	17947005	SNV	Heterozygous	24	40	60
SL3.0ch07	17947005	SNV	Heterozygous	16	40	40
SL3.0ch07	17947017	SNV	Heterozygous	25	37	67.5676
SL3.0ch07	17947017	SNV	Heterozygous	12	37	32.4324
SL3.0ch07	17947094	SNV	Heterozygous	12	23	52.1739
SL3.0ch07	17947094	SNV	Heterozygous	11	23	47.8261
SL3.0ch07	17947219	SNV	Heterozygous	31	59	52.5424
SL3.0ch07	17947219	SNV	Heterozygous	28	59	47.4576
SL3.0ch07	17947369	SNV	Heterozygous	23	43	53.4884
SL3.0ch07	17947369	SNV	Heterozygous	20	43	46.5116
SL3.0ch07	17947396	SNV	Heterozygous	21	35	60
SL3.0ch07	17947396	SNV	Heterozygous	14	35	40
SL3.0ch07	17947409	SNV	Heterozygous	20	35	57.1429
SL3.0ch07	17947409	SNV	Heterozygous	15	35	42.8571
SL3.0ch07	17947496	SNV	Heterozygous	31	52	59.6154
SL3.0ch07	17947496	SNV	Heterozygous	21	52	40.3846
SL3.0ch07	17947627	SNV	Heterozygous	22	40	55
SL3.0ch07	17947627	SNV	Heterozygous	18	40	45
SL3.0ch07	17948156	SNV	Heterozygous	17	30	56.6667
SL3.0ch07	17948156	SNV	Heterozygous	13	30	43.3333
SL3.0ch07	17948569	SNV	Heterozygous	25	38	65.7895
SL3.0ch07	17948569	SNV	Heterozygous	13	38	34.2105
SL3.0ch07	17948837	SNV	Heterozygous	15	22	68.1818
SL3.0ch07	17948837	SNV	Heterozygous	7	22	31.8182
SL3.0ch07	17949171	SNV	Homozygous	33	37	89.1892
SL3.0ch07	17949335	SNV	Heterozygous	17	29	58.6207
SL3.0ch07	17949335	SNV	Heterozygous	12	29	41.3793
SL3.0ch07	17949372	SNV	Heterozygous	15	28	53.5714
SL3.0ch07	17949372	SNV	Heterozygous	12	28	42.8571
SL3.0ch07	17949566	SNV	Heterozygous	25	38	65.7895
SL3.0ch07	17949566	SNV	Heterozygous	13	38	34.2105
SL3.0ch07	17949630	SNV	Heterozygous	15	30	50
SL3.0ch07	17949630	SNV	Heterozygous	15	30	50
SL3.0ch07	17949659	Deletion	Heterozygous	15	23	65.2174
SL3.0ch07	17949659	SNV	Heterozygous	8	23	34.7826
SL3.0ch07	17950008	SNV	Heterozygous	25	41	60.9756
SL3.0ch07	17950008	SNV	Heterozygous	16	41	39.0244
SL3.0ch07	17950625	SNV	Heterozygous	24	36	66.6667
SL3.0ch07	17950625	SNV	Heterozygous	12	36	33.3333
SL3.0ch07	17950939	SNV	Heterozygous	18	23	78.2609
SL3.0ch07	17950939	SNV	Heterozygous	5	23	21.7391
SL3.0ch07	17950984	SNV	Heterozygous	12	18	66.6667
SL3.0ch07	17950984	SNV	Heterozygous	6	18	33.3333
SL3.0ch07	17951007	SNV	Heterozygous	8	18	44.4444
SL3.0ch07	17951007	SNV	Heterozygous	10	18	55.5556
SL3.0ch07	17951035	SNV	Heterozygous	12	23	52.1739
SL3.0ch07	17951035	SNV	Heterozygous	11	23	47.8261
SL3.0ch07	17952581..17952582	MNV	Heterozygous	32	43	74.4186
SL3.0ch07	17952581..17952582	MNV	Heterozygous	11	43	25.5814
SL3.0ch07	17952596	SNV	Heterozygous	28	38	73.6842
SL3.0ch07	17952596	SNV	Heterozygous	10	38	26.3158
SL3.0ch07	17953106	SNV	Heterozygous	15	33	45.4545
SL3.0ch07	17953106	SNV	Heterozygous	18	33	54.5455
SL3.0ch07	17953161	SNV	Heterozygous	21	36	58.3333
SL3.0ch07	17953161	SNV	Heterozygous	15	36	41.6667
SL3.0ch07	17953190	SNV	Heterozygous	19	38	50
SL3.0ch07	17953190	SNV	Heterozygous	19	38	50
SL3.0ch07	17953403	SNV	Heterozygous	12	20	60
SL3.0ch07	17953403	SNV	Heterozygous	8	20	40
SL3.0ch07	17953425	SNV	Heterozygous	12	19	63.1579
SL3.0ch07	17953425	SNV	Heterozygous	7	19	36.8421
SL3.0ch07	17953547	SNV	Heterozygous	19	28	67.8571
SL3.0ch07	17953547	SNV	Heterozygous	9	28	32.1429
SL3.0ch07	17953765	SNV	Heterozygous	5	7	71.4286
SL3.0ch07	17953765	SNV	Heterozygous	2	7	28.5714
SL3.0ch07	17954039	SNV	Heterozygous	26	33	78.7879
SL3.0ch07	17954039	SNV	Heterozygous	7	33	21.2121
SL3.0ch07	17954117	SNV	Heterozygous	25	36	69.4444
SL3.0ch07	17954117	SNV	Heterozygous	11	36	30.5556
SL3.0ch07	17954125	SNV	Heterozygous	24	38	63.1579
SL3.0ch07	17954125	SNV	Heterozygous	14	38	36.8421
SL3.0ch07	17954209	SNV	Heterozygous	27	44	61.3636
SL3.0ch07	17954209	SNV	Heterozygous	17	44	38.6364
SL3.0ch07	17954256	SNV	Heterozygous	30	51	58.8235
SL3.0ch07	17954256	SNV	Heterozygous	21	51	41.1765
SL3.0ch07	17954289	SNV	Heterozygous	25	44	56.8182
SL3.0ch07	17954289	SNV	Heterozygous	19	44	43.1818
SL3.0ch07	17954301	SNV	Heterozygous	20	39	51.2821
SL3.0ch07	17954301	SNV	Heterozygous	19	39	48.7179
SL3.0ch07	17954743	SNV	Heterozygous	23	40	57.5
SL3.0ch07	17954743	SNV	Heterozygous	17	40	42.5
SL3.0ch07	17955137	SNV	Heterozygous	15	24	62.5
SL3.0ch07	17955137	SNV	Heterozygous	8	24	33.3333
SL3.0ch07	17955740	SNV	Heterozygous	18	28	64.2857
SL3.0ch07	17955740	SNV	Heterozygous	10	28	35.7143
SL3.0ch07	17955745	SNV	Heterozygous	16	26	61.5385
SL3.0ch07	17955745	SNV	Heterozygous	10	26	38.4615
SL3.0ch07	17955874	SNV	Homozygous	20	24	83.3333
SL3.0ch07	17956205	SNV	Heterozygous	17	33	51.5152
SL3.0ch07	17956205	SNV	Heterozygous	16	33	48.4848
SL3.0ch07	17956251^17956252	Insertion	Heterozygous	11	23	47.8261
SL3.0ch07	17956251^17956252	Insertion	Heterozygous	12	23	52.1739
SL3.0ch07	17956264	SNV	Heterozygous	13	22	59.0909
SL3.0ch07	17956264	SNV	Heterozygous	9	22	40.9091
SL3.0ch07	17956288	SNV	Heterozygous	14	24	58.3333
SL3.0ch07	17956288	SNV	Heterozygous	10	24	41.6667
SL3.0ch07	17956464	SNV	Heterozygous	20	35	57.1429
SL3.0ch07	17956464	SNV	Heterozygous	15	35	42.8571
SL3.0ch07	17956497	SNV	Heterozygous	22	32	68.75
SL3.0ch07	17956497	SNV	Heterozygous	10	32	31.25
SL3.0ch07	17956686	SNV	Heterozygous	16	26	61.5385
SL3.0ch07	17956686	SNV	Heterozygous	10	26	38.4615
SL3.0ch07	17956721	SNV	Heterozygous	13	22	59.0909
SL3.0ch07	17956721	SNV	Heterozygous	9	22	40.9091
SL3.0ch07	17956763	SNV	Heterozygous	15	23	65.2174
SL3.0ch07	17956763	SNV	Heterozygous	8	23	34.7826
SL3.0ch07	17956769	SNV	Heterozygous	15	23	65.2174
SL3.0ch07	17956769	SNV	Heterozygous	8	23	34.7826
SL3.0ch07	17956773	SNV	Heterozygous	16	25	64
SL3.0ch07	17956773	SNV	Heterozygous	9	25	36
SL3.0ch07	17956877	SNV	Heterozygous	12	20	60
SL3.0ch07	17956877	SNV	Heterozygous	8	20	40
SL3.0ch07	17956996	SNV	Heterozygous	15	27	55.5556
SL3.0ch07	17956996	SNV	Heterozygous	12	27	44.4444
SL3.0ch07	17957041	SNV	Heterozygous	23	30	76.6667
SL3.0ch07	17957041	SNV	Heterozygous	7	30	23.3333
SL3.0ch07	17957650	SNV	Heterozygous	12	22	54.5455
SL3.0ch07	17957650	SNV	Heterozygous	10	22	45.4545
SL3.0ch07	17957752	SNV	Heterozygous	14	20	70
SL3.0ch07	17957752	SNV	Heterozygous	6	20	30
SL3.0ch07	17957982	SNV	Heterozygous	28	43	65.1163
SL3.0ch07	17957982	SNV	Heterozygous	15	43	34.8837
SL3.0ch07	17958136	SNV	Heterozygous	19	33	57.5758
SL3.0ch07	17958136	SNV	Heterozygous	14	33	42.4242
SL3.0ch07	17958147	SNV	Heterozygous	17	29	58.6207
SL3.0ch07	17958147	SNV	Heterozygous	12	29	41.3793
SL3.0ch07	17958171	SNV	Heterozygous	19	35	54.2857
SL3.0ch07	17958171	SNV	Heterozygous	16	35	45.7143
SL3.0ch07	17958436	SNV	Heterozygous	21	37	56.7568
SL3.0ch07	17958436	SNV	Heterozygous	16	37	43.2432
SL3.0ch07	17958464^17958465	Insertion	Homozygous	27	30	90
SL3.0ch07	17958517	SNV	Heterozygous	26	35	74.2857
SL3.0ch07	17958517	SNV	Heterozygous	9	35	25.7143
SL3.0ch07	17958897^17958898	Insertion	Heterozygous	19	24	79.1667
SL3.0ch07	17958897^17958898	Insertion	Heterozygous	5	24	20.8333
SL3.0ch07	17959497	SNV	Heterozygous	20	27	74.0741
SL3.0ch07	17959497	SNV	Heterozygous	7	27	25.9259
SL3.0ch07	17959501	SNV	Heterozygous	19	26	73.0769
SL3.0ch07	17959501	SNV	Heterozygous	7	26	26.9231
SL3.0ch07	17959503	SNV	Heterozygous	19	27	70.3704
SL3.0ch07	17959503	SNV	Heterozygous	8	27	29.6296
SL3.0ch07	17959646	SNV	Heterozygous	14	23	60.8696
SL3.0ch07	17959646	SNV	Heterozygous	9	23	39.1304
SL3.0ch07	17959649..17959650	MNV	Heterozygous	14	24	58.3333
SL3.0ch07	17959649..17959650	MNV	Heterozygous	10	24	41.6667
SL3.0ch07	17959656..17959657	MNV	Heterozygous	14	25	56
SL3.0ch07	17959656..17959657	MNV	Heterozygous	11	25	44
SL3.0ch07	17959660	SNV	Heterozygous	15	26	57.6923
SL3.0ch07	17959660	SNV	Heterozygous	11	26	42.3077
SL3.0ch07	17960027	SNV	Heterozygous	14	24	58.3333
SL3.0ch07	17960027	SNV	Heterozygous	10	24	41.6667
SL3.0ch07	17960267	SNV	Heterozygous	22	34	64.7059
SL3.0ch07	17960267	SNV	Heterozygous	12	34	35.2941
SL3.0ch07	17960597	SNV	Heterozygous	14	27	51.8519
SL3.0ch07	17960597	SNV	Heterozygous	13	27	48.1481
SL3.0ch07	17960623	SNV	Heterozygous	16	32	50
SL3.0ch07	17960623	SNV	Heterozygous	16	32	50
SL3.0ch07	17960823	SNV	Heterozygous	12	32	37.5
SL3.0ch07	17960823	SNV	Heterozygous	20	32	62.5
SL3.0ch07	17960860	Deletion	Heterozygous	14	31	45.1613
SL3.0ch07	17960860	SNV	Heterozygous	17	31	54.8387
SL3.0ch07	17961938	SNV	Heterozygous	25	40	62.5
SL3.0ch07	17961938	SNV	Heterozygous	15	40	37.5
SL3.0ch07	17961984	SNV	Heterozygous	18	32	56.25
SL3.0ch07	17961984	SNV	Heterozygous	14	32	43.75
SL3.0ch07	17961989	SNV	Heterozygous	18	31	58.0645
SL3.0ch07	17961989	SNV	Heterozygous	13	31	41.9355
SL3.0ch07	17962036	SNV	Heterozygous	10	22	45.4545
SL3.0ch07	17962036	SNV	Heterozygous	12	22	54.5455
SL3.0ch07	17962268	SNV	Heterozygous	19	34	55.8824
SL3.0ch07	17962268	SNV	Heterozygous	15	34	44.1176
SL3.0ch07	17962995	SNV	Heterozygous	31	50	62
SL3.0ch07	17962995	SNV	Heterozygous	19	50	38
SL3.0ch07	17963119	SNV	Heterozygous	32	43	74.4186
SL3.0ch07	17963119	SNV	Heterozygous	11	43	25.5814
SL3.0ch07	17963125	SNV	Heterozygous	32	43	74.4186
SL3.0ch07	17963125	SNV	Heterozygous	11	43	25.5814
SL3.0ch07	17963216	SNV	Heterozygous	12	27	44.4444
SL3.0ch07	17963216	SNV	Heterozygous	15	27	55.5556
SL3.0ch07	17963450	SNV	Heterozygous	27	40	67.5
SL3.0ch07	17963450	SNV	Heterozygous	13	40	32.5
SL3.0ch07	17963466	SNV	Heterozygous	31	43	72.093
SL3.0ch07	17963466	SNV	Heterozygous	12	43	27.907
SL3.0ch07	17963943	SNV	Heterozygous	36	51	70.5882
SL3.0ch07	17963943	SNV	Heterozygous	15	51	29.4118
SL3.0ch07	17964032	SNV	Heterozygous	21	31	67.7419
SL3.0ch07	17964032	SNV	Heterozygous	10	31	32.2581
SL3.0ch07	17964058	SNV	Heterozygous	21	33	63.6364
SL3.0ch07	17964058	SNV	Heterozygous	12	33	36.3636
SL3.0ch07	17964097^17964098	Insertion	Heterozygous	23	38	60.5263
SL3.0ch07	17964097^17964098	Insertion	Heterozygous	15	38	39.4737
SL3.0ch07	17964108	SNV	Heterozygous	18	33	54.5455
SL3.0ch07	17964108	SNV	Heterozygous	15	33	45.4545
SL3.0ch07	17964122	SNV	Heterozygous	22	34	64.7059
SL3.0ch07	17964122	SNV	Heterozygous	12	34	35.2941
SL3.0ch07	17964127	SNV	Heterozygous	25	37	67.5676
SL3.0ch07	17964127	SNV	Heterozygous	12	37	32.4324
SL3.0ch07	17964242	SNV	Heterozygous	19	27	70.3704
SL3.0ch07	17964242	SNV	Heterozygous	8	27	29.6296
SL3.0ch07	17964479	SNV	Heterozygous	12	19	63.1579
SL3.0ch07	17964479	SNV	Heterozygous	7	19	36.8421
SL3.0ch07	17964546	SNV	Heterozygous	12	24	50
SL3.0ch07	17964546	SNV	Heterozygous	12	24	50
SL3.0ch07	17964553	SNV	Heterozygous	14	26	53.8462
SL3.0ch07	17964553	SNV	Heterozygous	12	26	46.1538
SL3.0ch07	17964790	SNV	Heterozygous	15	31	48.3871
SL3.0ch07	17964790	SNV	Heterozygous	16	31	51.6129
SL3.0ch07	17968184	SNV	Heterozygous	6	11	54.5455
SL3.0ch07	17968184	SNV	Heterozygous	5	11	45.4545
SL3.0ch07	17974489	SNV	Heterozygous	9	19	47.3684
SL3.0ch07	17974489	SNV	Heterozygous	10	19	52.6316
SL3.0ch07	17974873	SNV	Heterozygous	16	26	61.5385
SL3.0ch07	17974873	SNV	Heterozygous	10	26	38.4615
SL3.0ch07	17975305^17975306	Insertion	Heterozygous	13	22	59.0909
SL3.0ch07	17975305^17975306	Insertion	Heterozygous	9	22	40.9091
SL3.0ch07	17975886	SNV	Heterozygous	12	24	50
SL3.0ch07	17975886	SNV	Heterozygous	12	24	50
SL3.0ch07	17975888	SNV	Heterozygous	12	22	54.5455
SL3.0ch07	17975888	SNV	Heterozygous	10	22	45.4545
SL3.0ch07	17976019	Deletion	Heterozygous	14	19	73.6842
SL3.0ch07	17976019	SNV	Heterozygous	5	19	26.3158
SL3.0ch07	17976032	SNV	Heterozygous	13	20	65
SL3.0ch07	17976032	SNV	Heterozygous	7	20	35
SL3.0ch07	17976058	SNV	Heterozygous	9	15	60
SL3.0ch07	17976058	SNV	Heterozygous	6	15	40
SL3.0ch07	17976086	SNV	Heterozygous	9	18	50
SL3.0ch07	17976086	SNV	Heterozygous	9	18	50
SL3.0ch07	17976126	SNV	Heterozygous	18	35	51.4286
SL3.0ch07	17976126	SNV	Heterozygous	17	35	48.5714
SL3.0ch07	17976175	SNV	Heterozygous	28	45	62.2222
SL3.0ch07	17976175	SNV	Heterozygous	17	45	37.7778
SL3.0ch07	17976837	SNV	Heterozygous	22	35	62.8571
SL3.0ch07	17976837	SNV	Heterozygous	13	35	37.1429
SL3.0ch07	17976881	SNV	Heterozygous	22	43	51.1628
SL3.0ch07	17976881	SNV	Heterozygous	21	43	48.8372
SL3.0ch07	17977400	SNV	Heterozygous	21	27	77.7778
SL3.0ch07	17977400	SNV	Heterozygous	6	27	22.2222
SL3.0ch07	17977632	SNV	Heterozygous	26	39	66.6667
SL3.0ch07	17977632	SNV	Heterozygous	13	39	33.3333
SL3.0ch07	17977937	SNV	Heterozygous	25	36	69.4444
SL3.0ch07	17977937	SNV	Heterozygous	11	36	30.5556
SL3.0ch07	17978212	SNV	Heterozygous	10	17	58.8235
SL3.0ch07	17978212	SNV	Heterozygous	7	17	41.1765
SL3.0ch07	17978594	SNV	Heterozygous	17	27	62.963
SL3.0ch07	17978594	SNV	Heterozygous	10	27	37.037
SL3.0ch07	17978596	SNV	Heterozygous	16	27	59.2593
SL3.0ch07	17978596	SNV	Heterozygous	11	27	40.7407
SL3.0ch07	17979008	SNV	Heterozygous	25	37	67.5676
SL3.0ch07	17979008	SNV	Heterozygous	12	37	32.4324
SL3.0ch07	17979078	SNV	Heterozygous	22	34	64.7059
SL3.0ch07	17979078	SNV	Heterozygous	12	34	35.2941
SL3.0ch07	17979888	SNV	Heterozygous	15	28	53.5714
SL3.0ch07	17979888	SNV	Heterozygous	12	28	42.8571
SL3.0ch07	17980310	SNV	Heterozygous	17	36	47.2222
SL3.0ch07	17980310	SNV	Heterozygous	18	36	50
SL3.0ch07	17980420	SNV	Heterozygous	18	30	60
SL3.0ch07	17980420	SNV	Heterozygous	12	30	40
SL3.0ch07	17980425	SNV	Heterozygous	14	27	51.8519
SL3.0ch07	17980425	SNV	Heterozygous	12	27	44.4444
SL3.0ch07	17980430	SNV	Heterozygous	15	28	53.5714
SL3.0ch07	17980430	SNV	Heterozygous	13	28	46.4286
SL3.0ch07	17981004	Deletion	Heterozygous	8	10	80
SL3.0ch07	17981004	SNV	Heterozygous	2	10	20
SL3.0ch07	17981010	SNV	Heterozygous	7	9	77.7778
SL3.0ch07	17981010	SNV	Heterozygous	2	9	22.2222
SL3.0ch07	17981372	SNV	Heterozygous	6	13	46.1538
SL3.0ch07	17981372	SNV	Heterozygous	7	13	53.8462
SL3.0ch07	17981408	SNV	Heterozygous	12	22	54.5455
SL3.0ch07	17981408	SNV	Heterozygous	10	22	45.4545
SL3.0ch07	17981423	SNV	Heterozygous	9	21	42.8571
SL3.0ch07	17981423	SNV	Heterozygous	12	21	57.1429
SL3.0ch07	17981642	SNV	Heterozygous	13	33	39.3939
SL3.0ch07	17981642	SNV	Heterozygous	20	33	60.6061
SL3.0ch07	17981650^17981651	Insertion	Heterozygous	11	32	34.375
SL3.0ch07	17981650^17981651	Insertion	Heterozygous	21	32	65.625
SL3.0ch07	17981872^17981873	Insertion	Heterozygous	17	29	58.6207
SL3.0ch07	17981872^17981873	Insertion	Heterozygous	12	29	41.3793
SL3.0ch07	17981895	SNV	Heterozygous	20	37	54.0541
SL3.0ch07	17981895	SNV	Heterozygous	17	37	45.9459
SL3.0ch07	17982340	SNV	Heterozygous	16	29	55.1724
SL3.0ch07	17982340	SNV	Heterozygous	13	29	44.8276
SL3.0ch07	17983217	SNV	Heterozygous	14	30	46.6667
SL3.0ch07	17983217	SNV	Heterozygous	16	30	53.3333
SL3.0ch07	17984320	SNV	Heterozygous	18	26	69.2308
SL3.0ch07	17984320	SNV	Heterozygous	8	26	30.7692
SL3.0ch07	17984369	Deletion	Heterozygous	25	33	75.7576
SL3.0ch07	17984369	SNV	Heterozygous	8	33	24.2424
SL3.0ch07	17984999^17985000	Insertion	Heterozygous	14	21	66.6667
SL3.0ch07	17984999^17985000	Insertion	Heterozygous	7	21	33.3333
SL3.0ch07	17985035..17985036	Deletion	Heterozygous	23	31	74.1935
SL3.0ch07	17985035..17985036	MNV	Heterozygous	8	31	25.8065
SL3.0ch07	17985039	SNV	Heterozygous	22	31	70.9677
SL3.0ch07	17985039	SNV	Heterozygous	9	31	29.0323
SL3.0ch07	17985377	SNV	Heterozygous	21	34	61.7647
SL3.0ch07	17985377	SNV	Heterozygous	13	34	38.2353
SL3.0ch07	17985395	SNV	Heterozygous	25	34	73.5294
SL3.0ch07	17985395	SNV	Heterozygous	9	34	26.4706
SL3.0ch07	17985442	SNV	Homozygous	27	33	81.8182
SL3.0ch07	17985606	SNV	Homozygous	18	21	85.7143
SL3.0ch07	17985853	SNV	Heterozygous	17	25	68
SL3.0ch07	17985853	SNV	Heterozygous	8	25	32
SL3.0ch07	17985855	SNV	Heterozygous	17	24	70.8333
SL3.0ch07	17985855	SNV	Heterozygous	7	24	29.1667
SL3.0ch07	17985892	SNV	Heterozygous	19	27	70.3704
SL3.0ch07	17985892	SNV	Heterozygous	8	27	29.6296
SL3.0ch07	17986052	SNV	Heterozygous	22	30	73.3333
SL3.0ch07	17986052	SNV	Heterozygous	8	30	26.6667
SL3.0ch07	17986464^17986465	Insertion	Homozygous	32	39	82.0513
SL3.0ch07	17986772	SNV	Heterozygous	30	43	69.7674
SL3.0ch07	17986772	SNV	Heterozygous	13	43	30.2326
SL3.0ch07	17986785	SNV	Heterozygous	33	45	73.3333
SL3.0ch07	17986785	SNV	Heterozygous	12	45	26.6667
SL3.0ch07	17986853	SNV	Heterozygous	21	34	61.7647
SL3.0ch07	17986853	SNV	Heterozygous	13	34	38.2353
SL3.0ch07	17987449	SNV	Heterozygous	16	26	61.5385
SL3.0ch07	17987449	SNV	Heterozygous	10	26	38.4615
SL3.0ch07	17987793	SNV	Heterozygous	20	25	80
SL3.0ch07	17987793	SNV	Heterozygous	5	25	20
SL3.0ch07	17987805	SNV	Heterozygous	20	25	80
SL3.0ch07	17987805	SNV	Heterozygous	5	25	20
SL3.0ch07	17987837	SNV	Homozygous	28	33	84.8485
SL3.0ch07	17987894	SNV	Heterozygous	25	32	78.125
SL3.0ch07	17987894	SNV	Heterozygous	7	32	21.875
SL3.0ch07	17988208	SNV	Heterozygous	18	27	66.6667
SL3.0ch07	17988208	SNV	Heterozygous	9	27	33.3333
SL3.0ch07	17988467	SNV	Heterozygous	9	16	56.25
SL3.0ch07	17988467	SNV	Heterozygous	7	16	43.75
SL3.0ch07	17988471	SNV	Heterozygous	11	18	61.1111
SL3.0ch07	17988471	SNV	Heterozygous	7	18	38.8889
SL3.0ch07	17988483	SNV	Heterozygous	11	17	64.7059
SL3.0ch07	17988483	SNV	Heterozygous	6	17	35.2941
SL3.0ch07	17988503	SNV	Heterozygous	14	18	77.7778
SL3.0ch07	17988503	SNV	Heterozygous	4	18	22.2222
SL3.0ch07	17989004	SNV	Heterozygous	13	22	59.0909
SL3.0ch07	17989004	SNV	Heterozygous	9	22	40.9091
SL3.0ch07	17989187	SNV	Heterozygous	14	20	70
SL3.0ch07	17989187	SNV	Heterozygous	6	20	30
SL3.0ch07	17989275..17989276	MNV	Heterozygous	17	24	70.8333
SL3.0ch07	17989275..17989276	MNV	Heterozygous	7	24	29.1667
SL3.0ch07	17989320	SNV	Heterozygous	16	22	72.7273
SL3.0ch07	17989320	SNV	Heterozygous	6	22	27.2727
SL3.0ch07	17989536	SNV	Heterozygous	23	34	67.6471
SL3.0ch07	17989536	SNV	Heterozygous	11	34	32.3529
SL3.0ch07	17989661	SNV	Heterozygous	17	29	58.6207
SL3.0ch07	17989661	SNV	Heterozygous	12	29	41.3793
SL3.0ch07	17989757	SNV	Heterozygous	12	22	54.5455
SL3.0ch07	17989757	SNV	Heterozygous	10	22	45.4545
SL3.0ch07	17989932	SNV	Heterozygous	15	24	62.5
SL3.0ch07	17989932	SNV	Heterozygous	9	24	37.5
SL3.0ch07	17990505	SNV	Heterozygous	9	16	56.25
SL3.0ch07	17990505	SNV	Heterozygous	7	16	43.75
SL3.0ch07	17990516	SNV	Heterozygous	7	15	46.6667
SL3.0ch07	17990516	SNV	Heterozygous	8	15	53.3333
SL3.0ch07	17990549	SNV	Heterozygous	11	27	40.7407
SL3.0ch07	17990549	SNV	Heterozygous	16	27	59.2593
SL3.0ch07	17991532	SNV	Homozygous	15	18	83.3333
SL3.0ch07	17991809	SNV	Heterozygous	15	24	62.5
SL3.0ch07	17991809	SNV	Heterozygous	9	24	37.5
SL3.0ch07	17991813	SNV	Heterozygous	13	21	61.9048
SL3.0ch07	17991813	SNV	Heterozygous	8	21	38.0952
SL3.0ch07	17991859..17991860	MNV	Heterozygous	11	22	50
SL3.0ch07	17991859..17991860	MNV	Heterozygous	11	22	50
SL3.0ch07	17991924	SNV	Heterozygous	15	23	65.2174
SL3.0ch07	17991924	SNV	Heterozygous	8	23	34.7826
SL3.0ch07	17992059	SNV	Heterozygous	15	28	53.5714
SL3.0ch07	17992059	SNV	Heterozygous	13	28	46.4286
SL3.0ch07	17992413	SNV	Heterozygous	23	34	67.6471
SL3.0ch07	17992413	SNV	Heterozygous	11	34	32.3529
SL3.0ch07	17993169	SNV	Heterozygous	7	22	31.8182
SL3.0ch07	17993169	SNV	Heterozygous	15	22	68.1818
SL3.0ch07	17993999	SNV	Heterozygous	16	30	53.3333
SL3.0ch07	17993999	SNV	Heterozygous	14	30	46.6667
SL3.0ch07	17994238	SNV	Heterozygous	13	30	43.3333
SL3.0ch07	17994238	SNV	Heterozygous	17	30	56.6667
SL3.0ch07	17994476	Deletion	Heterozygous	22	30	73.3333
SL3.0ch07	17994476	SNV	Heterozygous	8	30	26.6667
SL3.0ch07	17994521	SNV	Heterozygous	14	18	77.7778
SL3.0ch07	17994521	SNV	Heterozygous	4	18	22.2222
SL3.0ch07	17994820	SNV	Homozygous	18	21	85.7143
SL3.0ch07	17994825	SNV	Homozygous	19	22	86.3636
SL3.0ch07	17994897	SNV	Heterozygous	11	20	55
SL3.0ch07	17994897	SNV	Heterozygous	9	20	45
SL3.0ch07	17995014..17995015	MNV	Heterozygous	11	18	61.1111
SL3.0ch07	17995014..17995015	MNV	Heterozygous	7	18	38.8889
SL3.0ch07	17995029	SNV	Heterozygous	10	15	66.6667
SL3.0ch07	17995029	SNV	Heterozygous	5	15	33.3333
SL3.0ch07	17995119	Deletion	Heterozygous	16	22	72.7273
SL3.0ch07	17995119	SNV	Heterozygous	6	22	27.2727
SL3.0ch07	17995265	SNV	Heterozygous	9	24	37.5
SL3.0ch07	17995265	SNV	Heterozygous	15	24	62.5
SL3.0ch07	17996013	SNV	Heterozygous	16	32	50
SL3.0ch07	17996013	SNV	Heterozygous	15	32	46.875
SL3.0ch07	17996100..17996101	MNV	Heterozygous	15	26	57.6923
SL3.0ch07	17996100..17996101	MNV	Heterozygous	11	26	42.3077
SL3.0ch07	17996123	SNV	Heterozygous	20	32	62.5
SL3.0ch07	17996123	SNV	Heterozygous	12	32	37.5
SL3.0ch07	17997308	SNV	Heterozygous	14	25	56
SL3.0ch07	17997308	SNV	Heterozygous	11	25	44
SL3.0ch07	17997392	SNV	Heterozygous	7	18	38.8889
SL3.0ch07	17997392	SNV	Heterozygous	11	18	61.1111
SL3.0ch07	17997466	SNV	Heterozygous	12	16	75
SL3.0ch07	17997466	SNV	Heterozygous	4	16	25
SL3.0ch07	17998173	SNV	Heterozygous	15	22	68.1818
SL3.0ch07	17998173	SNV	Heterozygous	7	22	31.8182
SL3.0ch07	17998179	SNV	Heterozygous	17	23	73.913
SL3.0ch07	17998179	SNV	Heterozygous	6	23	26.087
SL3.0ch07	17998620	SNV	Heterozygous	20	32	62.5
SL3.0ch07	17998620	SNV	Heterozygous	12	32	37.5
SL3.0ch07	17998724	SNV	Heterozygous	21	32	65.625
SL3.0ch07	17998724	SNV	Heterozygous	11	32	34.375
SL3.0ch07	17998740^17998741	Insertion	Heterozygous	17	31	54.8387
SL3.0ch07	17998740^17998741	Insertion	Heterozygous	14	31	45.1613
SL3.0ch07	18000311	SNV	Heterozygous	16	24	66.6667
SL3.0ch07	18000311	SNV	Heterozygous	8	24	33.3333
SL3.0ch07	18000397	SNV	Homozygous	23	28	82.1429
SL3.0ch07	18000489	SNV	Heterozygous	7	14	50
SL3.0ch07	18000489	SNV	Heterozygous	7	14	50
SL3.0ch07	18000499	SNV	Heterozygous	9	15	60
SL3.0ch07	18000499	SNV	Heterozygous	6	15	40
SL3.0ch07	18000506	SNV	Heterozygous	14	28	50
SL3.0ch07	18000506	SNV	Heterozygous	14	28	50
SL3.0ch07	18001027	SNV	Heterozygous	24	36	66.6667
SL3.0ch07	18001027	SNV	Heterozygous	12	36	33.3333
SL3.0ch07	18001682	SNV	Heterozygous	22	32	68.75
SL3.0ch07	18001682	SNV	Heterozygous	10	32	31.25
SL3.0ch07	18001765	SNV	Heterozygous	13	19	68.4211
SL3.0ch07	18001765	SNV	Heterozygous	6	19	31.5789
SL3.0ch07	18001804	SNV	Heterozygous	24	36	66.6667
SL3.0ch07	18001804	SNV	Heterozygous	12	36	33.3333
SL3.0ch07	18001812	SNV	Heterozygous	22	34	64.7059
SL3.0ch07	18001812	SNV	Heterozygous	12	34	35.2941
SL3.0ch07	18001814	SNV	Heterozygous	22	34	64.7059
SL3.0ch07	18001814	SNV	Heterozygous	12	34	35.2941
SL3.0ch07	18001997	SNV	Heterozygous	17	27	62.963
SL3.0ch07	18001997	SNV	Heterozygous	10	27	37.037
SL3.0ch07	18002119	SNV	Heterozygous	11	18	61.1111
SL3.0ch07	18002119	SNV	Heterozygous	7	18	38.8889
SL3.0ch07	18002229	SNV	Heterozygous	14	20	70
SL3.0ch07	18002229	SNV	Heterozygous	6	20	30
SL3.0ch07	18002364	SNV	Heterozygous	13	22	59.0909
SL3.0ch07	18002364	SNV	Heterozygous	9	22	40.9091
SL3.0ch07	18002524	SNV	Heterozygous	15	24	62.5
SL3.0ch07	18002524	SNV	Heterozygous	9	24	37.5
SL3.0ch07	18002564	SNV	Heterozygous	18	27	66.6667
SL3.0ch07	18002564	SNV	Heterozygous	8	27	29.6296
SL3.0ch07	18002566	SNV	Heterozygous	19	27	70.3704
SL3.0ch07	18002566	SNV	Heterozygous	8	27	29.6296
SL3.0ch07	18003290	SNV	Homozygous	26	31	83.871
SL3.0ch07	18003377	SNV	Heterozygous	12	29	41.3793
SL3.0ch07	18003377	SNV	Heterozygous	17	29	58.6207
SL3.0ch07	18003379	SNV	Heterozygous	12	27	44.4444
SL3.0ch07	18003379	SNV	Heterozygous	15	27	55.5556
SL3.0ch07	18003390	SNV	Heterozygous	16	30	53.3333
SL3.0ch07	18003390	SNV	Heterozygous	14	30	46.6667
SL3.0ch07	18003404	SNV	Heterozygous	9	31	29.0323
SL3.0ch07	18003404	SNV	Heterozygous	22	31	70.9677
SL3.0ch07	18003409	Deletion	Heterozygous	9	31	29.0323
SL3.0ch07	18003409	SNV	Heterozygous	22	31	70.9677
SL3.0ch07	18003414	SNV	Heterozygous	11	33	33.3333
SL3.0ch07	18003414	SNV	Heterozygous	22	33	66.6667
SL3.0ch07	18003570	SNV	Heterozygous	26	38	68.4211
SL3.0ch07	18003570	SNV	Heterozygous	11	38	28.9474
SL3.0ch07	18003861..18003862	MNV	Heterozygous	8	28	28.5714
SL3.0ch07	18003861..18003862	MNV	Heterozygous	20	28	71.4286
SL3.0ch07	18005265	SNV	Heterozygous	26	41	63.4146
SL3.0ch07	18005265	SNV	Heterozygous	15	41	36.5854
SL3.0ch07	18005336	SNV	Heterozygous	17	25	68
SL3.0ch07	18005336	SNV	Heterozygous	8	25	32
SL3.0ch07	18005439	SNV	Heterozygous	21	39	53.8462
SL3.0ch07	18005439	SNV	Heterozygous	18	39	46.1538
SL3.0ch07	18005488	SNV	Heterozygous	16	30	53.3333
SL3.0ch07	18005488	SNV	Heterozygous	14	30	46.6667
SL3.0ch07	18006032	SNV	Heterozygous	21	38	55.2632
SL3.0ch07	18006032	SNV	Heterozygous	17	38	44.7368
SL3.0ch07	18006800	SNV	Heterozygous	21	28	75
SL3.0ch07	18006800	SNV	Heterozygous	7	28	25
SL3.0ch07	18006819	SNV	Heterozygous	20	26	76.9231
SL3.0ch07	18006819	SNV	Heterozygous	6	26	23.0769
SL3.0ch07	18006878	SNV	Heterozygous	20	32	62.5
SL3.0ch07	18006878	SNV	Heterozygous	12	32	37.5
SL3.0ch07	18006898^18006899	Insertion	Heterozygous	19	30	63.3333
SL3.0ch07	18006898^18006899	Insertion	Heterozygous	11	30	36.6667
SL3.0ch07	18007056	SNV	Heterozygous	23	36	63.8889
SL3.0ch07	18007056	SNV	Heterozygous	13	36	36.1111
SL3.0ch07	18007098	SNV	Heterozygous	28	38	73.6842
SL3.0ch07	18007098	SNV	Heterozygous	10	38	26.3158
SL3.0ch07	18007742	SNV	Heterozygous	23	38	60.5263
SL3.0ch07	18007742	SNV	Heterozygous	15	38	39.4737
SL3.0ch07	18007760	SNV	Heterozygous	26	36	72.2222
SL3.0ch07	18007760	SNV	Heterozygous	10	36	27.7778
SL3.0ch07	18007848	SNV	Heterozygous	15	26	57.6923
SL3.0ch07	18007848	SNV	Heterozygous	11	26	42.3077
SL3.0ch07	18008003	SNV	Heterozygous	26	37	70.2703
SL3.0ch07	18008003	SNV	Heterozygous	11	37	29.7297
SL3.0ch07	18008158	SNV	Heterozygous	17	32	53.125
SL3.0ch07	18008158	SNV	Heterozygous	15	32	46.875
SL3.0ch07	18008172	SNV	Heterozygous	17	33	51.5152
SL3.0ch07	18008172	SNV	Heterozygous	16	33	48.4848
SL3.0ch07	18008572	SNV	Heterozygous	18	25	72
SL3.0ch07	18008572	SNV	Heterozygous	7	25	28
SL3.0ch07	18008807	SNV	Heterozygous	18	34	52.9412
SL3.0ch07	18008807	SNV	Heterozygous	16	34	47.0588
SL3.0ch07	18009014	SNV	Heterozygous	12	23	52.1739
SL3.0ch07	18009014	SNV	Heterozygous	11	23	47.8261
SL3.0ch07	18009029	SNV	Heterozygous	12	23	52.1739
SL3.0ch07	18009029	SNV	Heterozygous	11	23	47.8261
SL3.0ch07	18009074	SNV	Heterozygous	11	23	47.8261
SL3.0ch07	18009074	SNV	Heterozygous	11	23	47.8261
SL3.0ch07	18009237	SNV	Heterozygous	15	27	55.5556
SL3.0ch07	18009237	SNV	Heterozygous	12	27	44.4444
SL3.0ch07	18009294	SNV	Heterozygous	17	26	65.3846
SL3.0ch07	18009294	SNV	Heterozygous	9	26	34.6154
SL3.0ch07	18020497	SNV	Heterozygous	16	28	57.1429
SL3.0ch07	18020497	SNV	Heterozygous	10	28	35.7143
SL3.0ch07	18020507	SNV	Heterozygous	20	31	64.5161
SL3.0ch07	18020507	SNV	Heterozygous	11	31	35.4839
SL3.0ch07	18020528	SNV	Heterozygous	23	34	67.6471
SL3.0ch07	18020528	SNV	Heterozygous	11	34	32.3529
SL3.0ch07	18020571^18020572	Insertion	Heterozygous	21	35	60
SL3.0ch07	18020571^18020572	Insertion	Heterozygous	14	35	40
SL3.0ch07	18020634	SNV	Heterozygous	24	54	44.4444
SL3.0ch07	18020634	SNV	Heterozygous	30	54	55.5556
SL3.0ch07	18020721	SNV	Heterozygous	28	49	57.1429
SL3.0ch07	18020721	SNV	Heterozygous	21	49	42.8571
SL3.0ch07	18020965	SNV	Heterozygous	26	45	57.7778
SL3.0ch07	18020965	SNV	Heterozygous	19	45	42.2222
SL3.0ch07	18021475	SNV	Heterozygous	32	45	71.1111
SL3.0ch07	18021475	SNV	Heterozygous	13	45	28.8889
SL3.0ch07	18021665	SNV	Heterozygous	23	40	57.5
SL3.0ch07	18021665	SNV	Heterozygous	17	40	42.5
SL3.0ch07	18021800	SNV	Heterozygous	25	35	71.4286
SL3.0ch07	18021800	SNV	Heterozygous	10	35	28.5714
SL3.0ch07	18021957^18021958	Insertion	Homozygous	20	25	80
SL3.0ch07	18022133	SNV	Heterozygous	32	43	74.4186
SL3.0ch07	18022133	SNV	Heterozygous	11	43	25.5814
SL3.0ch07	18022154	SNV	Heterozygous	30	40	75
SL3.0ch07	18022154	SNV	Heterozygous	10	40	25
SL3.0ch07	18022270	SNV	Heterozygous	13	28	46.4286
SL3.0ch07	18022270	SNV	Heterozygous	15	28	53.5714
SL3.0ch07	18023428	SNV	Heterozygous	23	36	63.8889
SL3.0ch07	18023428	SNV	Heterozygous	12	36	33.3333
SL3.0ch07	18024070	SNV	Heterozygous	13	26	50
SL3.0ch07	18024070	SNV	Heterozygous	13	26	50
SL3.0ch07	18024434	SNV	Heterozygous	23	43	53.4884
SL3.0ch07	18024434	SNV	Heterozygous	20	43	46.5116
SL3.0ch07	18024478	SNV	Heterozygous	20	30	66.6667
SL3.0ch07	18024478	SNV	Heterozygous	10	30	33.3333
SL3.0ch07	18024493	SNV	Heterozygous	15	23	65.2174
SL3.0ch07	18024493	SNV	Heterozygous	8	23	34.7826
SL3.0ch07	18024684	SNV	Heterozygous	19	42	45.2381
SL3.0ch07	18024684	SNV	Heterozygous	23	42	54.7619
SL3.0ch07	18025309	SNV	Heterozygous	22	32	68.75
SL3.0ch07	18025309	SNV	Heterozygous	10	32	31.25
SL3.0ch07	18025403	SNV	Heterozygous	23	32	71.875
SL3.0ch07	18025403	SNV	Heterozygous	9	32	28.125
SL3.0ch07	18026129	SNV	Heterozygous	25	45	55.5556
SL3.0ch07	18026129	SNV	Heterozygous	20	45	44.4444
SL3.0ch07	18026412	SNV	Heterozygous	28	46	60.8696
SL3.0ch07	18026412	SNV	Heterozygous	18	46	39.1304
SL3.0ch07	18026451	SNV	Heterozygous	43	65	66.1538
SL3.0ch07	18026451	SNV	Heterozygous	22	65	33.8462
SL3.0ch07	18026468	SNV	Heterozygous	48	67	71.6418
SL3.0ch07	18026468	SNV	Heterozygous	16	67	23.8806
SL3.0ch07	18026635	SNV	Heterozygous	21	30	70
SL3.0ch07	18026635	SNV	Heterozygous	8	30	26.6667
SL3.0ch07	18026660	SNV	Heterozygous	21	29	72.4138
SL3.0ch07	18026660	SNV	Heterozygous	8	29	27.5862
SL3.0ch07	18026858	SNV	Heterozygous	41	55	74.5455
SL3.0ch07	18026858	SNV	Heterozygous	14	55	25.4545
SL3.0ch07	18027154	SNV	Heterozygous	24	35	68.5714
SL3.0ch07	18027154	SNV	Heterozygous	10	35	28.5714
SL3.0ch07	18027259	SNV	Heterozygous	21	29	72.4138
SL3.0ch07	18027259	SNV	Heterozygous	8	29	27.5862
SL3.0ch07	18027382	SNV	Heterozygous	24	33	72.7273
SL3.0ch07	18027382	SNV	Heterozygous	9	33	27.2727
SL3.0ch07	18027462	SNV	Heterozygous	25	35	71.4286
SL3.0ch07	18027462	SNV	Heterozygous	10	35	28.5714
SL3.0ch07	18027609	SNV	Heterozygous	16	39	41.0256
SL3.0ch07	18027609	SNV	Heterozygous	23	39	58.9744
SL3.0ch07	18028184	SNV	Heterozygous	28	46	60.8696
SL3.0ch07	18028184	SNV	Heterozygous	18	46	39.1304
SL3.0ch07	18028398	SNV	Heterozygous	12	20	60
SL3.0ch07	18028398	SNV	Heterozygous	8	20	40
SL3.0ch07	18028453	SNV	Homozygous	24	30	80
SL3.0ch07	18028667	SNV	Heterozygous	18	33	54.5455
SL3.0ch07	18028667	SNV	Heterozygous	15	33	45.4545
SL3.0ch07	18029041	SNV	Heterozygous	12	17	70.5882
SL3.0ch07	18029041	SNV	Heterozygous	5	17	29.4118
SL3.0ch07	18029160	SNV	Heterozygous	9	14	64.2857
SL3.0ch07	18029160	SNV	Heterozygous	5	14	35.7143
SL3.0ch07	18029787	SNV	Heterozygous	16	25	64
SL3.0ch07	18029787	SNV	Heterozygous	9	25	36
SL3.0ch07	18030072	SNV	Heterozygous	19	30	63.3333
SL3.0ch07	18030072	SNV	Heterozygous	11	30	36.6667
SL3.0ch07	18030333	SNV	Heterozygous	18	32	56.25
SL3.0ch07	18030333	SNV	Heterozygous	14	32	43.75
SL3.0ch07	18030688	SNV	Heterozygous	18	27	66.6667
SL3.0ch07	18030688	SNV	Heterozygous	9	27	33.3333
SL3.0ch07	18030825	SNV	Heterozygous	12	16	75
SL3.0ch07	18030825	SNV	Heterozygous	4	16	25
SL3.0ch07	18030832	SNV	Heterozygous	13	18	72.2222
SL3.0ch07	18030832	SNV	Heterozygous	5	18	27.7778
SL3.0ch07	18030966	SNV	Heterozygous	7	23	30.4348
SL3.0ch07	18030966	SNV	Heterozygous	16	23	69.5652
SL3.0ch07	18031152	SNV	Heterozygous	10	21	47.619
SL3.0ch07	18031152	SNV	Heterozygous	11	21	52.381
SL3.0ch07	18031433	SNV	Heterozygous	10	22	45.4545
SL3.0ch07	18031433	SNV	Heterozygous	12	22	54.5455
SL3.0ch07	18031484	SNV	Heterozygous	12	25	48
SL3.0ch07	18031484	SNV	Heterozygous	13	25	52
SL3.0ch07	18031527..18031530	Deletion	Heterozygous	12	22	54.5455
SL3.0ch07	18031527..18031530	MNV	Heterozygous	10	22	45.4545
SL3.0ch07	18031539	SNV	Heterozygous	9	16	56.25
SL3.0ch07	18031539	SNV	Heterozygous	7	16	43.75
SL3.0ch07	18031594^18031595	Insertion	Heterozygous	10	22	45.4545
SL3.0ch07	18031594^18031595	Insertion	Heterozygous	12	22	54.5455
SL3.0ch07	18031612	SNV	Heterozygous	10	23	43.4783
SL3.0ch07	18031612	SNV	Heterozygous	13	23	56.5217
SL3.0ch07	18031632	SNV	Heterozygous	11	22	50
SL3.0ch07	18031632	SNV	Heterozygous	11	22	50
SL3.0ch07	18031647	SNV	Heterozygous	9	19	47.3684
SL3.0ch07	18031647	SNV	Heterozygous	10	19	52.6316
SL3.0ch07	18032642	SNV	Homozygous	18	23	78.2609
SL3.0ch07	18032744	SNV	Heterozygous	15	25	60
SL3.0ch07	18032744	SNV	Heterozygous	10	25	40
SL3.0ch07	18032822	SNV	Homozygous	31	36	86.1111
SL3.0ch07	18033147	SNV	Heterozygous	19	27	70.3704
SL3.0ch07	18033147	SNV	Heterozygous	7	27	25.9259
SL3.0ch07	18033270	SNV	Heterozygous	17	28	60.7143
SL3.0ch07	18033270	SNV	Heterozygous	11	28	39.2857
SL3.0ch07	18033367	SNV	Heterozygous	9	16	56.25
SL3.0ch07	18033367	SNV	Heterozygous	7	16	43.75
SL3.0ch07	18033765	SNV	Heterozygous	24	32	75
SL3.0ch07	18033765	SNV	Heterozygous	8	32	25
SL3.0ch07	18033895	SNV	Heterozygous	25	33	75.7576
SL3.0ch07	18033895	SNV	Heterozygous	8	33	24.2424
SL3.0ch07	18034158	SNV	Homozygous	25	31	80.6452
SL3.0ch07	18034164	SNV	Homozygous	25	31	80.6452
SL3.0ch07	18034243	SNV	Heterozygous	10	23	43.4783
SL3.0ch07	18034243	SNV	Heterozygous	13	23	56.5217
SL3.0ch07	18034558	SNV	Heterozygous	15	28	53.5714
SL3.0ch07	18034558	SNV	Heterozygous	13	28	46.4286
SL3.0ch07	18034783	SNV	Heterozygous	7	19	36.8421
SL3.0ch07	18034783	SNV	Heterozygous	12	19	63.1579
SL3.0ch07	18034946	SNV	Heterozygous	22	29	75.8621
SL3.0ch07	18034946	SNV	Heterozygous	7	29	24.1379
SL3.0ch07	18035013	SNV	Heterozygous	18	24	75
SL3.0ch07	18035013	SNV	Heterozygous	6	24	25
SL3.0ch07	18035016	Deletion	Heterozygous	15	21	71.4286
SL3.0ch07	18035016	SNV	Heterozygous	6	21	28.5714
SL3.0ch07	18035018	SNV	Heterozygous	15	21	71.4286
SL3.0ch07	18035018	SNV	Heterozygous	6	21	28.5714
SL3.0ch07	18035221	SNV	Heterozygous	9	15	60
SL3.0ch07	18035221	SNV	Heterozygous	6	15	40
SL3.0ch07	18035249	SNV	Heterozygous	8	16	50
SL3.0ch07	18035249	SNV	Heterozygous	8	16	50
SL3.0ch07	18035387	SNV	Heterozygous	12	23	52.1739
SL3.0ch07	18035387	SNV	Heterozygous	11	23	47.8261
SL3.0ch07	18035396	SNV	Heterozygous	12	21	57.1429
SL3.0ch07	18035396	SNV	Heterozygous	9	21	42.8571
SL3.0ch07	18035584	SNV	Heterozygous	17	25	68
SL3.0ch07	18035584	SNV	Heterozygous	8	25	32
SL3.0ch07	18035834	SNV	Heterozygous	17	25	68
SL3.0ch07	18035834	SNV	Heterozygous	8	25	32
SL3.0ch07	18036011	SNV	Homozygous	27	29	93.1034
SL3.0ch07	18036038	SNV	Homozygous	26	30	86.6667
SL3.0ch07	18036102	SNV	Heterozygous	18	30	60
SL3.0ch07	18036102	SNV	Heterozygous	12	30	40
SL3.0ch07	18036276	SNV	Heterozygous	18	28	64.2857
SL3.0ch07	18036276	SNV	Heterozygous	9	28	32.1429
SL3.0ch07	18036358	SNV	Heterozygous	27	35	77.1429
SL3.0ch07	18036358	SNV	Heterozygous	8	35	22.8571
SL3.0ch07	18036495	SNV	Heterozygous	11	20	55
SL3.0ch07	18036495	SNV	Heterozygous	8	20	40
SL3.0ch07	18036557	SNV	Heterozygous	9	15	60
SL3.0ch07	18036557	SNV	Heterozygous	6	15	40
SL3.0ch07	18036559	SNV	Heterozygous	9	15	60
SL3.0ch07	18036559	SNV	Heterozygous	6	15	40
SL3.0ch07	18036824	SNV	Homozygous	27	32	84.375
SL3.0ch07	18036836	SNV	Heterozygous	24	34	70.5882
SL3.0ch07	18036836	SNV	Heterozygous	10	34	29.4118
SL3.0ch07	18036890	SNV	Heterozygous	20	33	60.6061
SL3.0ch07	18036890	SNV	Heterozygous	12	33	36.3636
SL3.0ch07	18036903	SNV	Heterozygous	15	26	57.6923
SL3.0ch07	18036903	SNV	Heterozygous	11	26	42.3077
SL3.0ch07	18036909	SNV	Heterozygous	16	27	59.2593
SL3.0ch07	18036909	SNV	Heterozygous	11	27	40.7407
SL3.0ch07	18036924	SNV	Heterozygous	16	28	57.1429
SL3.0ch07	18036924	SNV	Heterozygous	12	28	42.8571
SL3.0ch07	18036945	Deletion	Heterozygous	14	27	51.8519
SL3.0ch07	18036945	SNV	Heterozygous	13	27	48.1481
SL3.0ch07	18037043	SNV	Heterozygous	16	23	69.5652
SL3.0ch07	18037043	SNV	Heterozygous	7	23	30.4348
SL3.0ch07	18037233	SNV	Heterozygous	29	42	69.0476
SL3.0ch07	18037233	SNV	Heterozygous	13	42	30.9524
SL3.0ch07	18037316	SNV	Heterozygous	22	28	78.5714
SL3.0ch07	18037316	SNV	Heterozygous	6	28	21.4286
SL3.0ch07	18037374	SNV	Homozygous	28	34	82.3529
SL3.0ch07	18037403	SNV	Heterozygous	26	33	78.7879
SL3.0ch07	18037403	SNV	Heterozygous	7	33	21.2121
SL3.0ch07	18037593	SNV	Heterozygous	28	41	68.2927
SL3.0ch07	18037593	SNV	Heterozygous	13	41	31.7073
SL3.0ch07	18037649	SNV	Heterozygous	21	38	55.2632
SL3.0ch07	18037649	SNV	Heterozygous	17	38	44.7368
SL3.0ch07	18037813^18037814	Insertion	Heterozygous	20	29	68.9655
SL3.0ch07	18037813^18037814	Insertion	Heterozygous	9	29	31.0345
SL3.0ch07	18038110	SNV	Homozygous	20	23	86.9565
SL3.0ch07	18038263	SNV	Heterozygous	13	25	52
SL3.0ch07	18038263	SNV	Heterozygous	12	25	48
SL3.0ch07	18038609	SNV	Heterozygous	16	35	45.7143
SL3.0ch07	18038609	SNV	Heterozygous	19	35	54.2857
SL3.0ch07	18038628	SNV	Heterozygous	18	41	43.9024
SL3.0ch07	18038628	SNV	Heterozygous	23	41	56.0976
SL3.0ch07	18038726	SNV	Heterozygous	25	34	73.5294
SL3.0ch07	18038726	SNV	Heterozygous	9	34	26.4706
SL3.0ch07	18038777	SNV	Heterozygous	13	21	61.9048
SL3.0ch07	18038777	SNV	Heterozygous	8	21	38.0952
SL3.0ch07	18038794	SNV	Heterozygous	8	17	47.0588
SL3.0ch07	18038794	SNV	Heterozygous	9	17	52.9412
SL3.0ch07	18038822	SNV	Heterozygous	8	20	40
SL3.0ch07	18038822	SNV	Heterozygous	12	20	60
SL3.0ch07	18038912	SNV	Heterozygous	23	35	65.7143
SL3.0ch07	18038912	SNV	Heterozygous	12	35	34.2857
SL3.0ch07	18039170	Deletion	Heterozygous	35	46	76.087
SL3.0ch07	18039170	SNV	Heterozygous	11	46	23.913
SL3.0ch07	18039251	SNV	Heterozygous	18	36	50
SL3.0ch07	18039251	SNV	Heterozygous	18	36	50
SL3.0ch07	18039424	SNV	Heterozygous	21	30	70
SL3.0ch07	18039424	SNV	Heterozygous	9	30	30
SL3.0ch07	18070783	Deletion	Heterozygous	22	32	68.75
SL3.0ch07	18070783	SNV	Heterozygous	10	32	31.25
SL3.0ch07	18070787	SNV	Heterozygous	21	32	65.625
SL3.0ch07	18070787	SNV	Heterozygous	11	32	34.375
SL3.0ch07	18070958	SNV	Heterozygous	14	28	50
SL3.0ch07	18070958	SNV	Heterozygous	14	28	50
SL3.0ch07	18070972	SNV	Heterozygous	12	25	48
SL3.0ch07	18070972	SNV	Heterozygous	13	25	52
SL3.0ch07	18071176	SNV	Heterozygous	17	33	51.5152
SL3.0ch07	18071176	SNV	Heterozygous	15	33	45.4545
SL3.0ch07	18071332..18071333	Deletion	Heterozygous	19	33	57.5758
SL3.0ch07	18071332..18071333	MNV	Heterozygous	14	33	42.4242
SL3.0ch07	18071443	SNV	Heterozygous	23	31	74.1935
SL3.0ch07	18071443	SNV	Heterozygous	8	31	25.8065
SL3.0ch07	18071813	SNV	Heterozygous	14	24	58.3333
SL3.0ch07	18071813	SNV	Heterozygous	10	24	41.6667
SL3.0ch07	18072117	SNV	Heterozygous	11	27	40.7407
SL3.0ch07	18072117	SNV	Heterozygous	16	27	59.2593
SL3.0ch07	18072140	SNV	Heterozygous	10	29	34.4828
SL3.0ch07	18072140	SNV	Heterozygous	19	29	65.5172
SL3.0ch07	18073124	SNV	Heterozygous	13	33	39.3939
SL3.0ch07	18073124	SNV	Heterozygous	19	33	57.5758
SL3.0ch07	18073196	SNV	Heterozygous	16	36	44.4444
SL3.0ch07	18073196	SNV	Heterozygous	20	36	55.5556
SL3.0ch07	18073771	SNV	Heterozygous	19	32	59.375
SL3.0ch07	18073771	SNV	Heterozygous	13	32	40.625
SL3.0ch07	18074273	SNV	Heterozygous	20	36	55.5556
SL3.0ch07	18074273	SNV	Heterozygous	16	36	44.4444
SL3.0ch07	18074277	SNV	Heterozygous	20	34	58.8235
SL3.0ch07	18074277	SNV	Heterozygous	14	34	41.1765
SL3.0ch07	18075279	SNV	Heterozygous	16	22	72.7273
SL3.0ch07	18075279	SNV	Heterozygous	6	22	27.2727
SL3.0ch07	18075470	SNV	Heterozygous	13	21	61.9048
SL3.0ch07	18075470	SNV	Heterozygous	8	21	38.0952
SL3.0ch07	18075893	SNV	Heterozygous	11	20	55
SL3.0ch07	18075893	SNV	Heterozygous	9	20	45
SL3.0ch07	18075921	SNV	Heterozygous	14	25	56
SL3.0ch07	18075921	SNV	Heterozygous	11	25	44
SL3.0ch07	18075952	SNV	Heterozygous	15	28	53.5714
SL3.0ch07	18075952	SNV	Heterozygous	13	28	46.4286
SL3.0ch07	18075964	SNV	Heterozygous	14	29	48.2759
SL3.0ch07	18075964	SNV	Heterozygous	15	29	51.7241
SL3.0ch07	18076266	SNV	Heterozygous	10	21	47.619
SL3.0ch07	18076266	SNV	Heterozygous	11	21	52.381
SL3.0ch07	18087483	SNV	Heterozygous	6	16	37.5
SL3.0ch07	18087483	SNV	Heterozygous	10	16	62.5
SL3.0ch07	18090771	SNV	Heterozygous	5	17	29.4118
SL3.0ch07	18090771	SNV	Heterozygous	12	17	70.5882
SL3.0ch07	18091030	SNV	Heterozygous	3	12	25
SL3.0ch07	18091030	SNV	Heterozygous	9	12	75
SL3.0ch07	18093935	SNV	Heterozygous	22	37	59.4595
SL3.0ch07	18093935	SNV	Heterozygous	15	37	40.5405
SL3.0ch07	18093939	SNV	Heterozygous	22	38	57.8947
SL3.0ch07	18093939	SNV	Heterozygous	15	38	39.4737
SL3.0ch07	18093962	SNV	Heterozygous	16	29	55.1724
SL3.0ch07	18093962	SNV	Heterozygous	12	29	41.3793
SL3.0ch07	18094158	Deletion	Heterozygous	18	30	60
SL3.0ch07	18094158	SNV	Heterozygous	12	30	40
SL3.0ch07	18094286	SNV	Heterozygous	25	35	71.4286
SL3.0ch07	18094286	SNV	Heterozygous	10	35	28.5714
SL3.0ch07	18094309	SNV	Heterozygous	27	42	64.2857
SL3.0ch07	18094309	SNV	Heterozygous	15	42	35.7143
SL3.0ch07	18094465	SNV	Heterozygous	17	24	70.8333
SL3.0ch07	18094465	SNV	Heterozygous	7	24	29.1667
SL3.0ch07	18094607	Deletion	Heterozygous	19	36	52.7778
SL3.0ch07	18094607	SNV	Heterozygous	17	36	47.2222
SL3.0ch07	18094651	SNV	Heterozygous	16	29	55.1724
SL3.0ch07	18094651	SNV	Heterozygous	13	29	44.8276
SL3.0ch07	18094700	SNV	Heterozygous	14	26	53.8462
SL3.0ch07	18094700	SNV	Heterozygous	12	26	46.1538
SL3.0ch07	18094742	SNV	Heterozygous	17	32	53.125
SL3.0ch07	18094742	SNV	Heterozygous	15	32	46.875
SL3.0ch07	18095297	SNV	Heterozygous	10	22	45.4545
SL3.0ch07	18095297	SNV	Heterozygous	12	22	54.5455
SL3.0ch07	18095376	SNV	Heterozygous	10	25	40
SL3.0ch07	18095376	SNV	Heterozygous	15	25	60
SL3.0ch07	18095493	SNV	Heterozygous	27	42	64.2857
SL3.0ch07	18095493	SNV	Heterozygous	15	42	35.7143
SL3.0ch07	18095501	SNV	Heterozygous	28	43	65.1163
SL3.0ch07	18095501	SNV	Heterozygous	15	43	34.8837
SL3.0ch07	18095574	SNV	Heterozygous	19	36	52.7778
SL3.0ch07	18095574	SNV	Heterozygous	17	36	47.2222
SL3.0ch07	18095589	SNV	Heterozygous	16	35	45.7143
SL3.0ch07	18095589	SNV	Heterozygous	19	35	54.2857
SL3.0ch07	18095593	SNV	Heterozygous	15	34	44.1176
SL3.0ch07	18095593	SNV	Heterozygous	19	34	55.8824
SL3.0ch07	18095603	SNV	Heterozygous	15	34	44.1176
SL3.0ch07	18095603	SNV	Heterozygous	19	34	55.8824
SL3.0ch07	18095742	SNV	Heterozygous	17	28	60.7143
SL3.0ch07	18095742	SNV	Heterozygous	11	28	39.2857
SL3.0ch07	18096272	SNV	Heterozygous	13	21	61.9048
SL3.0ch07	18096272	SNV	Heterozygous	8	21	38.0952
SL3.0ch07	18096467	SNV	Heterozygous	25	32	78.125
SL3.0ch07	18096467	SNV	Heterozygous	7	32	21.875
SL3.0ch07	18096544	SNV	Heterozygous	21	36	58.3333
SL3.0ch07	18096544	SNV	Heterozygous	15	36	41.6667
SL3.0ch07	18096614	SNV	Heterozygous	15	25	60
SL3.0ch07	18096614	SNV	Heterozygous	10	25	40
SL3.0ch07	18096630	SNV	Heterozygous	14	22	63.6364
SL3.0ch07	18096630	SNV	Heterozygous	8	22	36.3636
SL3.0ch07	18096648	SNV	Heterozygous	14	23	60.8696
SL3.0ch07	18096648	SNV	Heterozygous	9	23	39.1304
SL3.0ch07	18096935	SNV	Heterozygous	12	21	57.1429
SL3.0ch07	18096935	SNV	Heterozygous	9	21	42.8571
SL3.0ch07	18097427	SNV	Heterozygous	12	18	66.6667
SL3.0ch07	18097427	SNV	Heterozygous	6	18	33.3333
SL3.0ch07	18097579	SNV	Heterozygous	14	23	60.8696
SL3.0ch07	18097579	SNV	Heterozygous	9	23	39.1304
SL3.0ch07	18097581	SNV	Heterozygous	14	21	66.6667
SL3.0ch07	18097581	SNV	Heterozygous	7	21	33.3333
SL3.0ch07	18097688	SNV	Heterozygous	14	22	63.6364
SL3.0ch07	18097688	SNV	Heterozygous	8	22	36.3636
SL3.0ch07	18097702	SNV	Heterozygous	14	21	66.6667
SL3.0ch07	18097702	SNV	Heterozygous	7	21	33.3333
SL3.0ch07	18097716	SNV	Heterozygous	11	14	78.5714
SL3.0ch07	18097716	SNV	Heterozygous	3	14	21.4286
SL3.0ch07	18097883	SNV	Heterozygous	12	19	63.1579
SL3.0ch07	18097883	SNV	Heterozygous	7	19	36.8421
SL3.0ch07	18097899	SNV	Heterozygous	11	21	52.381
SL3.0ch07	18097899	SNV	Heterozygous	10	21	47.619
SL3.0ch07	18097982	Deletion	Heterozygous	18	29	62.069
SL3.0ch07	18097982	SNV	Heterozygous	11	29	37.931
SL3.0ch07	18098009^18098010	Insertion	Homozygous	24	28	85.7143
SL3.0ch07	18098694	SNV	Heterozygous	24	42	57.1429
SL3.0ch07	18098694	SNV	Heterozygous	18	42	42.8571
SL3.0ch07	18098754	SNV	Heterozygous	16	31	51.6129
SL3.0ch07	18098754	SNV	Heterozygous	15	31	48.3871
SL3.0ch07	18098910	SNV	Heterozygous	17	30	56.6667
SL3.0ch07	18098910	SNV	Heterozygous	13	30	43.3333
SL3.0ch07	18099252	SNV	Heterozygous	14	20	70
SL3.0ch07	18099252	SNV	Heterozygous	6	20	30
SL3.0ch07	18101890	SNV	Heterozygous	9	15	60
SL3.0ch07	18101890	SNV	Heterozygous	6	15	40
SL3.0ch07	18101949	SNV	Heterozygous	7	13	53.8462
SL3.0ch07	18101949	SNV	Heterozygous	6	13	46.1538
SL3.0ch07	18101973	SNV	Heterozygous	9	18	50
SL3.0ch07	18101973	SNV	Heterozygous	9	18	50
SL3.0ch07	18102086	SNV	Heterozygous	6	9	66.6667
SL3.0ch07	18102086	SNV	Heterozygous	3	9	33.3333
SL3.0ch07	18102277	SNV	Heterozygous	14	22	63.6364
SL3.0ch07	18102277	SNV	Heterozygous	8	22	36.3636
SL3.0ch07	18102353	SNV	Heterozygous	14	37	37.8378
SL3.0ch07	18102353	SNV	Heterozygous	23	37	62.1622
SL3.0ch07	18102646	SNV	Heterozygous	28	37	75.6757
SL3.0ch07	18102646	SNV	Heterozygous	9	37	24.3243
SL3.0ch07	18104089	SNV	Heterozygous	16	28	57.1429
SL3.0ch07	18104089	SNV	Heterozygous	12	28	42.8571
SL3.0ch07	18104271	SNV	Heterozygous	26	39	66.6667
SL3.0ch07	18104271	SNV	Heterozygous	13	39	33.3333
SL3.0ch07	18104368	SNV	Heterozygous	22	34	64.7059
SL3.0ch07	18104368	SNV	Heterozygous	12	34	35.2941
SL3.0ch07	18104419	SNV	Heterozygous	22	37	59.4595
SL3.0ch07	18104419	SNV	Heterozygous	15	37	40.5405
SL3.0ch07	18104444	SNV	Heterozygous	16	31	51.6129
SL3.0ch07	18104444	SNV	Heterozygous	15	31	48.3871
SL3.0ch07	18104688	SNV	Heterozygous	10	20	50
SL3.0ch07	18104688	SNV	Heterozygous	10	20	50
SL3.0ch07	18105312	SNV	Heterozygous	15	30	50
SL3.0ch07	18105312	SNV	Heterozygous	15	30	50
SL3.0ch07	18105322	SNV	Heterozygous	16	32	50
SL3.0ch07	18105322	SNV	Heterozygous	16	32	50
SL3.0ch07	18106986	SNV	Heterozygous	14	22	63.6364
SL3.0ch07	18106986	SNV	Heterozygous	8	22	36.3636
SL3.0ch07	18106990	SNV	Heterozygous	14	23	60.8696
SL3.0ch07	18106990	SNV	Heterozygous	9	23	39.1304
SL3.0ch07	18107156	SNV	Heterozygous	12	24	50
SL3.0ch07	18107156	SNV	Heterozygous	12	24	50
SL3.0ch07	18107545	SNV	Homozygous	17	21	80.9524
SL3.0ch07	18107602	SNV	Heterozygous	11	20	55
SL3.0ch07	18107602	SNV	Heterozygous	9	20	45
SL3.0ch07	18107673	SNV	Heterozygous	18	28	64.2857
SL3.0ch07	18107673	SNV	Heterozygous	9	28	32.1429
SL3.0ch07	18107706	SNV	Heterozygous	18	29	62.069
SL3.0ch07	18107706	SNV	Heterozygous	11	29	37.931
SL3.0ch07	18107739	SNV	Heterozygous	23	34	67.6471
SL3.0ch07	18107739	SNV	Heterozygous	11	34	32.3529
SL3.0ch07	18107990	SNV	Heterozygous	15	22	68.1818
SL3.0ch07	18107990	SNV	Heterozygous	7	22	31.8182
SL3.0ch07	18108004	SNV	Heterozygous	19	27	70.3704
SL3.0ch07	18108004	SNV	Heterozygous	8	27	29.6296
SL3.0ch07	18108102	SNV	Heterozygous	9	12	75
SL3.0ch07	18108102	SNV	Heterozygous	3	12	25
SL3.0ch07	18108172	SNV	Heterozygous	16	23	69.5652
SL3.0ch07	18108172	SNV	Heterozygous	7	23	30.4348
SL3.0ch07	18108233	SNV	Heterozygous	10	19	52.6316
SL3.0ch07	18108233	SNV	Heterozygous	9	19	47.3684
SL3.0ch07	18108245..18108248	Deletion	Heterozygous	5	15	33.3333
SL3.0ch07	18108245..18108248	MNV	Heterozygous	10	15	66.6667
SL3.0ch07	18108549	SNV	Heterozygous	14	28	50
SL3.0ch07	18108549	SNV	Heterozygous	14	28	50
SL3.0ch07	18109436..18109437	MNV	Heterozygous	20	36	55.5556
SL3.0ch07	18109436..18109437	MNV	Heterozygous	16	36	44.4444
SL3.0ch07	18109519	SNV	Heterozygous	31	46	67.3913
SL3.0ch07	18109519	SNV	Heterozygous	15	46	32.6087
SL3.0ch07	18109945	Deletion	Heterozygous	26	45	57.7778
SL3.0ch07	18109945	SNV	Heterozygous	19	45	42.2222
SL3.0ch07	18111158	SNV	Heterozygous	30	44	68.1818
SL3.0ch07	18111158	SNV	Heterozygous	14	44	31.8182
SL3.0ch07	18111703	SNV	Heterozygous	22	34	64.7059
SL3.0ch07	18111703	SNV	Heterozygous	12	34	35.2941
SL3.0ch07	18112435	SNV	Heterozygous	24	33	72.7273
SL3.0ch07	18112435	SNV	Heterozygous	9	33	27.2727
SL3.0ch07	18112668	SNV	Homozygous	36	43	83.7209
SL3.0ch07	18112723	SNV	Heterozygous	30	42	71.4286
SL3.0ch07	18112723	SNV	Heterozygous	12	42	28.5714
SL3.0ch07	18112763	SNV	Heterozygous	29	45	64.4444
SL3.0ch07	18112763	SNV	Heterozygous	16	45	35.5556
SL3.0ch07	18113053	SNV	Heterozygous	36	56	64.2857
SL3.0ch07	18113053	SNV	Heterozygous	20	56	35.7143
SL3.0ch07	18113961	SNV	Heterozygous	25	45	55.5556
SL3.0ch07	18113961	SNV	Heterozygous	20	45	44.4444
SL3.0ch07	18114027	SNV	Heterozygous	19	38	50
SL3.0ch07	18114027	SNV	Heterozygous	19	38	50
SL3.0ch07	18114373	SNV	Heterozygous	28	39	71.7949
SL3.0ch07	18114373	SNV	Heterozygous	11	39	28.2051
SL3.0ch07	18114895	SNV	Heterozygous	31	48	64.5833
SL3.0ch07	18114895	SNV	Heterozygous	17	48	35.4167
SL3.0ch07	18115100	SNV	Heterozygous	36	57	63.1579
SL3.0ch07	18115100	SNV	Heterozygous	21	57	36.8421
SL3.0ch07	18115392	SNV	Heterozygous	35	51	68.6275
SL3.0ch07	18115392	SNV	Heterozygous	16	51	31.3725
SL3.0ch07	18115411	SNV	Heterozygous	36	58	62.069
SL3.0ch07	18115411	SNV	Heterozygous	22	58	37.931
SL3.0ch07	18115760	SNV	Heterozygous	18	27	66.6667
SL3.0ch07	18115760	SNV	Heterozygous	9	27	33.3333
SL3.0ch07	18115765	SNV	Heterozygous	18	28	64.2857
SL3.0ch07	18115765	SNV	Heterozygous	10	28	35.7143
SL3.0ch07	18115784	SNV	Heterozygous	17	29	58.6207
SL3.0ch07	18115784	SNV	Heterozygous	12	29	41.3793
SL3.0ch07	18116949	SNV	Heterozygous	22	38	57.8947
SL3.0ch07	18116949	SNV	Heterozygous	16	38	42.1053
SL3.0ch07	18118033	SNV	Heterozygous	10	27	37.037
SL3.0ch07	18118033	SNV	Heterozygous	17	27	62.963
SL3.0ch07	18120821	SNV	Heterozygous	26	36	72.2222
SL3.0ch07	18120821	SNV	Heterozygous	10	36	27.7778
SL3.0ch07	18120884	SNV	Heterozygous	26	33	78.7879
SL3.0ch07	18120884	SNV	Heterozygous	7	33	21.2121
SL3.0ch07	18121096	SNV	Heterozygous	17	36	47.2222
SL3.0ch07	18121096	SNV	Heterozygous	19	36	52.7778
SL3.0ch07	18121234	SNV	Heterozygous	15	32	46.875
SL3.0ch07	18121234	SNV	Heterozygous	17	32	53.125
SL3.0ch07	18122184	SNV	Heterozygous	11	23	47.8261
SL3.0ch07	18122184	SNV	Heterozygous	12	23	52.1739
SL3.0ch07	18122459	SNV	Heterozygous	7	19	36.8421
SL3.0ch07	18122459	SNV	Heterozygous	12	19	63.1579
SL3.0ch07	18123072	SNV	Heterozygous	5	11	45.4545
SL3.0ch07	18123072	SNV	Heterozygous	6	11	54.5455
SL3.0ch07	18123090	SNV	Heterozygous	6	13	46.1538
SL3.0ch07	18123090	SNV	Heterozygous	7	13	53.8462
SL3.0ch07	18124142	SNV	Heterozygous	9	26	34.6154
SL3.0ch07	18124142	SNV	Heterozygous	17	26	65.3846
SL3.0ch07	18124488	SNV	Heterozygous	16	33	48.4848
SL3.0ch07	18124488	SNV	Heterozygous	17	33	51.5152
SL3.0ch07	18124517	SNV	Heterozygous	23	38	60.5263
SL3.0ch07	18124517	SNV	Heterozygous	15	38	39.4737
SL3.0ch07	18124524	SNV	Heterozygous	24	38	63.1579
SL3.0ch07	18124524	SNV	Heterozygous	14	38	36.8421
SL3.0ch07	18124977	SNV	Heterozygous	17	29	58.6207
SL3.0ch07	18124977	SNV	Heterozygous	12	29	41.3793
SL3.0ch07	18125124	SNV	Heterozygous	11	25	44
SL3.0ch07	18125124	SNV	Heterozygous	14	25	56
SL3.0ch07	18125281	SNV	Heterozygous	21	35	60
SL3.0ch07	18125281	SNV	Heterozygous	14	35	40
SL3.0ch07	18125297	SNV	Heterozygous	24	41	58.5366
SL3.0ch07	18125297	SNV	Heterozygous	17	41	41.4634
SL3.0ch07	18125374	SNV	Heterozygous	21	39	53.8462
SL3.0ch07	18125374	SNV	Heterozygous	18	39	46.1538
SL3.0ch07	18125575	SNV	Heterozygous	28	42	66.6667
SL3.0ch07	18125575	SNV	Heterozygous	14	42	33.3333
SL3.0ch07	18125610	SNV	Heterozygous	26	42	61.9048
SL3.0ch07	18125610	SNV	Heterozygous	16	42	38.0952
SL3.0ch07	18125786	SNV	Heterozygous	16	31	51.6129
SL3.0ch07	18125786	SNV	Heterozygous	15	31	48.3871
SL3.0ch07	18126482	SNV	Heterozygous	18	28	64.2857
SL3.0ch07	18126482	SNV	Heterozygous	10	28	35.7143
SL3.0ch07	18126521	Deletion	Heterozygous	11	29	37.931
SL3.0ch07	18126521	SNV	Heterozygous	18	29	62.069
SL3.0ch07	18126581	Replacement	Heterozygous	16	34	47.0588
SL3.0ch07	18126581	SNV	Heterozygous	18	34	52.9412
SL3.0ch07	18126633	SNV	Heterozygous	16	30	53.3333
SL3.0ch07	18126633	SNV	Heterozygous	14	30	46.6667
SL3.0ch07	18127340	SNV	Heterozygous	33	43	76.7442
SL3.0ch07	18127340	SNV	Heterozygous	10	43	23.2558
SL3.0ch07	18129176	SNV	Heterozygous	8	16	50
SL3.0ch07	18129176	SNV	Heterozygous	8	16	50
SL3.0ch07	18130680	SNV	Heterozygous	17	32	53.125
SL3.0ch07	18130680	SNV	Heterozygous	15	32	46.875
SL3.0ch07	18130691	SNV	Heterozygous	15	28	53.5714
SL3.0ch07	18130691	SNV	Heterozygous	13	28	46.4286
SL3.0ch07	18130755	SNV	Heterozygous	11	18	61.1111
SL3.0ch07	18130755	SNV	Heterozygous	7	18	38.8889
SL3.0ch07	18131006	SNV	Heterozygous	12	26	46.1538
SL3.0ch07	18131006	SNV	Heterozygous	14	26	53.8462
SL3.0ch07	18132071	SNV	Heterozygous	22	36	61.1111
SL3.0ch07	18132071	SNV	Heterozygous	14	36	38.8889
SL3.0ch07	18132321	SNV	Heterozygous	21	35	60
SL3.0ch07	18132321	SNV	Heterozygous	14	35	40
SL3.0ch07	18142921..18142922	MNV	Heterozygous	18	33	54.5455
SL3.0ch07	18142921..18142922	MNV	Heterozygous	15	33	45.4545
SL3.0ch07	18143511	SNV	Heterozygous	24	34	70.5882
SL3.0ch07	18143511	SNV	Heterozygous	10	34	29.4118
SL3.0ch07	18143514	SNV	Heterozygous	24	34	70.5882
SL3.0ch07	18143514	SNV	Heterozygous	10	34	29.4118
SL3.0ch07	18143691	SNV	Heterozygous	8	14	57.1429
SL3.0ch07	18143691	SNV	Heterozygous	6	14	42.8571
SL3.0ch07	18143704	SNV	Heterozygous	3	12	25
SL3.0ch07	18143704	SNV	Heterozygous	6	12	50
SL3.0ch07	18143719	SNV	Heterozygous	13	18	72.2222
SL3.0ch07	18143719	SNV	Heterozygous	5	18	27.7778
SL3.0ch07	18144814	SNV	Heterozygous	23	32	71.875
SL3.0ch07	18144814	SNV	Heterozygous	9	32	28.125
SL3.0ch07	18145163	SNV	Heterozygous	23	29	79.3103
SL3.0ch07	18145163	SNV	Heterozygous	6	29	20.6897
SL3.0ch07	18145234	SNV	Homozygous	22	23	95.6522
SL3.0ch07	18145238	Deletion	Homozygous	21	23	91.3043
SL3.0ch07	18145247	SNV	Homozygous	19	20	95
SL3.0ch07	18145493..18145502	Deletion	Heterozygous	21	30	70
SL3.0ch07	18145493..18145502	MNV	Heterozygous	9	30	30
SL3.0ch07	18145919	SNV	Heterozygous	16	27	59.2593
SL3.0ch07	18145919	SNV	Heterozygous	11	27	40.7407
SL3.0ch07	18146169	SNV	Heterozygous	17	29	58.6207
SL3.0ch07	18146169	SNV	Heterozygous	12	29	41.3793
SL3.0ch07	18146856	Deletion	Heterozygous	7	21	33.3333
SL3.0ch07	18146856	SNV	Heterozygous	13	21	61.9048
SL3.0ch07	18148238	SNV	Heterozygous	18	28	64.2857
SL3.0ch07	18148238	SNV	Heterozygous	10	28	35.7143
SL3.0ch07	18148545	SNV	Heterozygous	13	26	50
SL3.0ch07	18148545	SNV	Heterozygous	13	26	50
SL3.0ch07	18149945	SNV	Heterozygous	6	11	54.5455
SL3.0ch07	18149945	SNV	Heterozygous	5	11	45.4545
SL3.0ch07	18149998	SNV	Heterozygous	7	16	43.75
SL3.0ch07	18149998	SNV	Heterozygous	9	16	56.25
SL3.0ch07	18152523	SNV	Heterozygous	15	22	68.1818
SL3.0ch07	18152523	SNV	Heterozygous	7	22	31.8182
SL3.0ch07	18152529	SNV	Heterozygous	17	24	70.8333
SL3.0ch07	18152529	SNV	Heterozygous	7	24	29.1667
SL3.0ch07	18152560	SNV	Heterozygous	19	27	70.3704
SL3.0ch07	18152560	SNV	Heterozygous	8	27	29.6296
SL3.0ch07	18152566	SNV	Heterozygous	19	27	70.3704
SL3.0ch07	18152566	SNV	Heterozygous	8	27	29.6296
SL3.0ch07	18153115	SNV	Heterozygous	10	20	50
SL3.0ch07	18153115	SNV	Heterozygous	10	20	50
SL3.0ch07	18153128	SNV	Heterozygous	14	25	56
SL3.0ch07	18153128	SNV	Heterozygous	11	25	44
SL3.0ch07	18153149	SNV	Heterozygous	16	32	50
SL3.0ch07	18153149	SNV	Heterozygous	16	32	50
SL3.0ch07	18153237	SNV	Heterozygous	20	29	68.9655
SL3.0ch07	18153237	SNV	Heterozygous	9	29	31.0345
SL3.0ch07	18153267	SNV	Heterozygous	21	34	61.7647
SL3.0ch07	18153267	SNV	Heterozygous	13	34	38.2353
SL3.0ch07	18153406	SNV	Heterozygous	28	40	70
SL3.0ch07	18153406	SNV	Heterozygous	12	40	30
SL3.0ch07	18153572	SNV	Heterozygous	20	35	57.1429
SL3.0ch07	18153572	SNV	Heterozygous	15	35	42.8571
SL3.0ch07	18153575	SNV	Heterozygous	19	35	54.2857
SL3.0ch07	18153575	SNV	Heterozygous	16	35	45.7143
SL3.0ch07	18154040	SNV	Heterozygous	25	35	71.4286
SL3.0ch07	18154040	SNV	Heterozygous	10	35	28.5714
SL3.0ch07	18154078^18154079	Insertion	Heterozygous	27	37	72.973
SL3.0ch07	18154078^18154079	Insertion	Heterozygous	10	37	27.027
SL3.0ch07	18154116	SNV	Heterozygous	16	33	48.4848
SL3.0ch07	18154116	SNV	Heterozygous	17	33	51.5152
SL3.0ch07	18154404	SNV	Heterozygous	19	30	63.3333
SL3.0ch07	18154404	SNV	Heterozygous	11	30	36.6667
SL3.0ch07	18154902	SNV	Heterozygous	21	27	77.7778
SL3.0ch07	18154902	SNV	Heterozygous	6	27	22.2222
SL3.0ch07	18155020	SNV	Heterozygous	15	33	45.4545
SL3.0ch07	18155020	SNV	Heterozygous	18	33	54.5455
SL3.0ch07	18155078	SNV	Heterozygous	21	39	53.8462
SL3.0ch07	18155078	SNV	Heterozygous	18	39	46.1538
SL3.0ch07	18155385	SNV	Heterozygous	23	30	76.6667
SL3.0ch07	18155385	SNV	Heterozygous	7	30	23.3333
SL3.0ch07	18155454^18155455	Insertion	Heterozygous	13	25	52
SL3.0ch07	18155454^18155455	Insertion	Heterozygous	12	25	48
SL3.0ch07	18155461^18155462	Insertion	Heterozygous	13	25	52
SL3.0ch07	18155461^18155462	Insertion	Heterozygous	12	25	48
SL3.0ch07	18155645	SNV	Heterozygous	22	39	56.4103
SL3.0ch07	18155645	SNV	Heterozygous	17	39	43.5897
SL3.0ch07	18155658	SNV	Heterozygous	23	37	62.1622
SL3.0ch07	18155658	SNV	Heterozygous	14	37	37.8378
SL3.0ch07	18156494	SNV	Heterozygous	12	24	50
SL3.0ch07	18156494	SNV	Heterozygous	12	24	50
SL3.0ch07	18156726	SNV	Heterozygous	22	29	75.8621
SL3.0ch07	18156726	SNV	Heterozygous	7	29	24.1379
SL3.0ch07	18158474	SNV	Heterozygous	20	30	66.6667
SL3.0ch07	18158474	SNV	Heterozygous	10	30	33.3333
SL3.0ch07	18158504	SNV	Heterozygous	26	37	70.2703
SL3.0ch07	18158504	SNV	Heterozygous	11	37	29.7297
SL3.0ch07	18170877^18170878	Insertion	Heterozygous	19	53	35.8491
SL3.0ch07	18170877^18170878	Insertion	Heterozygous	17	53	32.0755
SL3.0ch07	18170901	SNV	Heterozygous	21	48	43.75
SL3.0ch07	18170901	SNV	Heterozygous	27	48	56.25
SL3.0ch07	18170912	SNV	Heterozygous	22	53	41.5094
SL3.0ch07	18170912	SNV	Heterozygous	30	53	56.6038
SL3.0ch07	18173758	SNV	Heterozygous	16	31	51.6129
SL3.0ch07	18173758	SNV	Heterozygous	15	31	48.3871
SL3.0ch07	18174417	SNV	Heterozygous	9	22	40.9091
SL3.0ch07	18174417	SNV	Heterozygous	13	22	59.0909
SL3.0ch07	18174430	SNV	Heterozygous	12	24	50
SL3.0ch07	18174430	SNV	Heterozygous	12	24	50
SL3.0ch07	18174435	SNV	Heterozygous	13	26	50
SL3.0ch07	18174435	SNV	Heterozygous	13	26	50
SL3.0ch07	18174588	SNV	Heterozygous	20	41	48.7805
SL3.0ch07	18174588	SNV	Heterozygous	21	41	51.2195
SL3.0ch07	18174604^18174605	Insertion	Heterozygous	19	40	47.5
SL3.0ch07	18174604^18174605	Insertion	Heterozygous	21	40	52.5
SL3.0ch07	18175177	SNV	Heterozygous	18	27	66.6667
SL3.0ch07	18175177	SNV	Heterozygous	9	27	33.3333
SL3.0ch07	18175531^18175532	Insertion	Heterozygous	21	32	65.625
SL3.0ch07	18175531^18175532	Insertion	Heterozygous	11	32	34.375
SL3.0ch07	18175615	SNV	Heterozygous	24	36	66.6667
SL3.0ch07	18175615	SNV	Heterozygous	12	36	33.3333
SL3.0ch07	18175635	SNV	Heterozygous	24	37	64.8649
SL3.0ch07	18175635	SNV	Heterozygous	13	37	35.1351
SL3.0ch07	18185421	SNV	Heterozygous	14	25	56
SL3.0ch07	18185421	SNV	Heterozygous	11	25	44
SL3.0ch07	18186660	SNV	Heterozygous	19	28	67.8571
SL3.0ch07	18186660	SNV	Heterozygous	9	28	32.1429
SL3.0ch07	18187165	SNV	Homozygous	5	6	83.3333
SL3.0ch07	18187625	SNV	Heterozygous	10	17	58.8235
SL3.0ch07	18187625	SNV	Heterozygous	7	17	41.1765
SL3.0ch07	18187695	SNV	Heterozygous	14	24	58.3333
SL3.0ch07	18187695	SNV	Heterozygous	10	24	41.6667
SL3.0ch07	18187697	SNV	Heterozygous	14	24	58.3333
SL3.0ch07	18187697	SNV	Heterozygous	10	24	41.6667
SL3.0ch07	18188417	SNV	Heterozygous	21	29	72.4138
SL3.0ch07	18188417	SNV	Heterozygous	8	29	27.5862
SL3.0ch07	18188529	SNV	Heterozygous	29	38	76.3158
SL3.0ch07	18188529	SNV	Heterozygous	9	38	23.6842
SL3.0ch07	18188901	SNV	Heterozygous	27	35	77.1429
SL3.0ch07	18188901	SNV	Heterozygous	8	35	22.8571
SL3.0ch07	18188911	SNV	Heterozygous	27	36	75
SL3.0ch07	18188911	SNV	Heterozygous	9	36	25
SL3.0ch07	18189676	SNV	Heterozygous	16	27	59.2593
SL3.0ch07	18189676	SNV	Heterozygous	11	27	40.7407
SL3.0ch07	18189679	SNV	Heterozygous	17	30	56.6667
SL3.0ch07	18189679	SNV	Heterozygous	12	30	40
SL3.0ch07	18189826	SNV	Heterozygous	26	38	68.4211
SL3.0ch07	18189826	SNV	Heterozygous	12	38	31.5789
SL3.0ch07	18190070	SNV	Heterozygous	9	25	36
SL3.0ch07	18190070	SNV	Heterozygous	16	25	64
SL3.0ch07	18190460	SNV	Heterozygous	21	27	77.7778
SL3.0ch07	18190460	SNV	Heterozygous	6	27	22.2222
SL3.0ch07	18190820	SNV	Heterozygous	26	41	63.4146
SL3.0ch07	18190820	SNV	Heterozygous	15	41	36.5854
SL3.0ch07	18191852	SNV	Heterozygous	13	26	50
SL3.0ch07	18191852	SNV	Heterozygous	13	26	50
SL3.0ch07	18191854	SNV	Heterozygous	13	26	50
SL3.0ch07	18191854	SNV	Heterozygous	13	26	50
SL3.0ch07	18191879	SNV	Heterozygous	15	25	60
SL3.0ch07	18191879	SNV	Heterozygous	10	25	40
SL3.0ch07	18192121	SNV	Heterozygous	13	21	61.9048
SL3.0ch07	18192121	SNV	Heterozygous	8	21	38.0952
SL3.0ch07	18192162	SNV	Heterozygous	12	19	63.1579
SL3.0ch07	18192162	SNV	Heterozygous	7	19	36.8421
SL3.0ch07	18192837	SNV	Heterozygous	12	19	63.1579
SL3.0ch07	18192837	SNV	Heterozygous	7	19	36.8421
SL3.0ch07	18192901^18192902	Insertion	Heterozygous	15	27	55.5556
SL3.0ch07	18192901^18192902	Insertion	Heterozygous	12	27	44.4444
SL3.0ch07	18193122^18193123	Insertion	Heterozygous	10	21	47.619
SL3.0ch07	18193122^18193123	Insertion	Heterozygous	11	21	52.381
SL3.0ch07	18193196	SNV	Heterozygous	11	18	61.1111
SL3.0ch07	18193196	SNV	Heterozygous	7	18	38.8889
SL3.0ch07	18194302	SNV	Heterozygous	10	18	55.5556
SL3.0ch07	18194302	SNV	Heterozygous	8	18	44.4444
SL3.0ch07	18194365	SNV	Heterozygous	8	20	40
SL3.0ch07	18194365	SNV	Heterozygous	12	20	60
SL3.0ch07	18194959	SNV	Heterozygous	21	27	77.7778
SL3.0ch07	18194959	SNV	Heterozygous	6	27	22.2222
SL3.0ch07	18195876	SNV	Heterozygous	18	35	51.4286
SL3.0ch07	18195876	SNV	Heterozygous	17	35	48.5714
SL3.0ch07	18196503	SNV	Heterozygous	26	43	60.4651
SL3.0ch07	18196503	SNV	Heterozygous	17	43	39.5349
SL3.0ch07	18196527	SNV	Heterozygous	28	44	63.6364
SL3.0ch07	18196527	SNV	Heterozygous	16	44	36.3636
SL3.0ch07	18198248	SNV	Heterozygous	10	21	47.619
SL3.0ch07	18198248	SNV	Heterozygous	11	21	52.381
SL3.0ch07	18198307	SNV	Heterozygous	15	28	53.5714
SL3.0ch07	18198307	SNV	Heterozygous	13	28	46.4286
SL3.0ch07	18198329	SNV	Heterozygous	13	26	50
SL3.0ch07	18198329	SNV	Heterozygous	13	26	50
SL3.0ch07	18198453^18198454	Insertion	Heterozygous	11	22	50
SL3.0ch07	18198453^18198454	Insertion	Heterozygous	11	22	50
SL3.0ch07	18198578	SNV	Heterozygous	13	26	50
SL3.0ch07	18198578	SNV	Heterozygous	13	26	50
SL3.0ch07	18198714	SNV	Heterozygous	17	26	65.3846
SL3.0ch07	18198714	SNV	Heterozygous	9	26	34.6154
SL3.0ch07	18198726	SNV	Heterozygous	18	31	58.0645
SL3.0ch07	18198726	SNV	Heterozygous	13	31	41.9355
SL3.0ch07	18199755	SNV	Heterozygous	29	38	76.3158
SL3.0ch07	18199755	SNV	Heterozygous	9	38	23.6842
SL3.0ch07	18200225	SNV	Heterozygous	30	43	69.7674
SL3.0ch07	18200225	SNV	Heterozygous	13	43	30.2326
SL3.0ch07	18200861	SNV	Heterozygous	17	30	56.6667
SL3.0ch07	18200861	SNV	Heterozygous	13	30	43.3333
SL3.0ch07	18201354	SNV	Heterozygous	18	33	54.5455
SL3.0ch07	18201354	SNV	Heterozygous	15	33	45.4545
SL3.0ch07	18202258	SNV	Heterozygous	24	45	53.3333
SL3.0ch07	18202258	SNV	Heterozygous	21	45	46.6667
SL3.0ch07	18202332	SNV	Heterozygous	18	37	48.6486
SL3.0ch07	18202332	SNV	Heterozygous	19	37	51.3514
SL3.0ch07	18208129	SNV	Heterozygous	10	17	58.8235
SL3.0ch07	18208129	SNV	Heterozygous	7	17	41.1765
SL3.0ch07	18211985	Replacement	Heterozygous	8	21	38.0952
SL3.0ch07	18211985	SNV	Heterozygous	13	21	61.9048
SL3.0ch07	18212355	SNV	Heterozygous	22	31	70.9677
SL3.0ch07	18212355	SNV	Heterozygous	9	31	29.0323
SL3.0ch07	18212399	SNV	Heterozygous	15	25	60
SL3.0ch07	18212399	SNV	Heterozygous	10	25	40
SL3.0ch07	18212846	SNV	Heterozygous	10	22	45.4545
SL3.0ch07	18212846	SNV	Heterozygous	12	22	54.5455
SL3.0ch07	18212978	SNV	Homozygous	22	27	81.4815
SL3.0ch07	18213494	SNV	Heterozygous	19	27	70.3704
SL3.0ch07	18213494	SNV	Heterozygous	8	27	29.6296
SL3.0ch07	18213574	SNV	Heterozygous	18	28	64.2857
SL3.0ch07	18213574	SNV	Heterozygous	10	28	35.7143
SL3.0ch07	18213665..18213703	Deletion	Heterozygous	17	28	60.7143
SL3.0ch07	18213665..18213703	MNV	Heterozygous	8	28	28.5714
SL3.0ch07	18214396	SNV	Homozygous	24	29	82.7586
SL3.0ch07	18214704	SNV	Heterozygous	15	23	65.2174
SL3.0ch07	18214704	SNV	Heterozygous	8	23	34.7826
SL3.0ch07	18215069	SNV	Heterozygous	10	16	62.5
SL3.0ch07	18215069	SNV	Heterozygous	6	16	37.5
SL3.0ch07	18215336	SNV	Heterozygous	17	24	70.8333
SL3.0ch07	18215336	SNV	Heterozygous	7	24	29.1667
SL3.0ch07	18215618	Deletion	Heterozygous	20	26	76.9231
SL3.0ch07	18215618	SNV	Heterozygous	6	26	23.0769
SL3.0ch07	18215728	SNV	Heterozygous	18	33	54.5455
SL3.0ch07	18215728	SNV	Heterozygous	15	33	45.4545
SL3.0ch07	18216141	SNV	Heterozygous	27	40	67.5
SL3.0ch07	18216141	SNV	Heterozygous	13	40	32.5
SL3.0ch07	18216177	SNV	Heterozygous	18	30	60
SL3.0ch07	18216177	SNV	Heterozygous	12	30	40
SL3.0ch07	18216324	SNV	Heterozygous	21	38	55.2632
SL3.0ch07	18216324	SNV	Heterozygous	17	38	44.7368
SL3.0ch07	18216339	SNV	Heterozygous	23	37	62.1622
SL3.0ch07	18216339	SNV	Heterozygous	14	37	37.8378
SL3.0ch07	18216421	SNV	Heterozygous	38	55	69.0909
SL3.0ch07	18216421	SNV	Heterozygous	17	55	30.9091
SL3.0ch07	18216425	SNV	Heterozygous	40	53	75.4717
SL3.0ch07	18216425	SNV	Heterozygous	13	53	24.5283
SL3.0ch07	18216437	SNV	Heterozygous	33	46	71.7391
SL3.0ch07	18216437	SNV	Heterozygous	13	46	28.2609
SL3.0ch07	18216443	SNV	Heterozygous	34	45	75.5556
SL3.0ch07	18216443	SNV	Heterozygous	11	45	24.4444
SL3.0ch07	18217404	SNV	Heterozygous	22	33	66.6667
SL3.0ch07	18217404	SNV	Heterozygous	11	33	33.3333
SL3.0ch07	18218344	SNV	Heterozygous	27	36	75
SL3.0ch07	18218344	SNV	Heterozygous	9	36	25
SL3.0ch07	18218502	SNV	Heterozygous	22	30	73.3333
SL3.0ch07	18218502	SNV	Heterozygous	8	30	26.6667
SL3.0ch07	18218534	SNV	Heterozygous	18	26	69.2308
SL3.0ch07	18218534	SNV	Heterozygous	8	26	30.7692
SL3.0ch07	18218544	SNV	Heterozygous	20	28	71.4286
SL3.0ch07	18218544	SNV	Heterozygous	8	28	28.5714
SL3.0ch07	18218569	SNV	Heterozygous	14	22	63.6364
SL3.0ch07	18218569	SNV	Heterozygous	8	22	36.3636
SL3.0ch07	18218647..18218648	MNV	Heterozygous	16	29	55.1724
SL3.0ch07	18218647..18218648	MNV	Heterozygous	13	29	44.8276
SL3.0ch07	18218706	SNV	Homozygous	28	32	87.5
SL3.0ch07	18218785	SNV	Heterozygous	13	23	56.5217
SL3.0ch07	18218785	SNV	Heterozygous	10	23	43.4783
SL3.0ch07	18218832	SNV	Heterozygous	23	38	60.5263
SL3.0ch07	18218832	SNV	Heterozygous	15	38	39.4737
SL3.0ch07	18218887	SNV	Heterozygous	15	28	53.5714
SL3.0ch07	18218887	SNV	Heterozygous	13	28	46.4286
SL3.0ch07	18219354	SNV	Heterozygous	26	34	76.4706
SL3.0ch07	18219354	SNV	Heterozygous	8	34	23.5294
SL3.0ch07	18219559	SNV	Heterozygous	21	32	65.625
SL3.0ch07	18219559	SNV	Heterozygous	11	32	34.375
SL3.0ch07	18219861..18219862	MNV	Heterozygous	24	37	64.8649
SL3.0ch07	18219861..18219862	MNV	Heterozygous	13	37	35.1351
SL3.0ch07	18220305	SNV	Heterozygous	19	34	55.8824
SL3.0ch07	18220305	SNV	Heterozygous	15	34	44.1176
SL3.0ch07	18220358	SNV	Heterozygous	17	33	51.5152
SL3.0ch07	18220358	SNV	Heterozygous	16	33	48.4848
SL3.0ch07	18220456	SNV	Heterozygous	24	41	58.5366
SL3.0ch07	18220456	SNV	Heterozygous	17	41	41.4634
SL3.0ch07	18220637	SNV	Heterozygous	20	32	62.5
SL3.0ch07	18220637	SNV	Heterozygous	12	32	37.5
SL3.0ch07	18220653	SNV	Heterozygous	13	24	54.1667
SL3.0ch07	18220653	SNV	Heterozygous	11	24	45.8333
SL3.0ch07	18220893	SNV	Heterozygous	26	43	60.4651
SL3.0ch07	18220893	SNV	Heterozygous	17	43	39.5349
SL3.0ch07	18221168	SNV	Heterozygous	43	60	71.6667
SL3.0ch07	18221168	SNV	Heterozygous	17	60	28.3333
SL3.0ch07	18221253	SNV	Heterozygous	27	49	55.102
SL3.0ch07	18221253	SNV	Heterozygous	22	49	44.898
SL3.0ch07	18221451	SNV	Heterozygous	21	31	67.7419
SL3.0ch07	18221451	SNV	Heterozygous	10	31	32.2581
SL3.0ch07	18221712	SNV	Heterozygous	25	38	65.7895
SL3.0ch07	18221712	SNV	Heterozygous	13	38	34.2105
SL3.0ch07	18221760	SNV	Heterozygous	31	43	72.093
SL3.0ch07	18221760	SNV	Heterozygous	12	43	27.907
SL3.0ch07	18221820	SNV	Homozygous	27	30	90
SL3.0ch07	18221976	SNV	Heterozygous	20	35	57.1429
SL3.0ch07	18221976	SNV	Heterozygous	15	35	42.8571
SL3.0ch07	18222093	SNV	Heterozygous	31	41	75.6098
SL3.0ch07	18222093	SNV	Heterozygous	10	41	24.3902
SL3.0ch07	18222128	SNV	Heterozygous	30	43	69.7674
SL3.0ch07	18222128	SNV	Heterozygous	13	43	30.2326
SL3.0ch07	18222845	SNV	Heterozygous	12	25	48
SL3.0ch07	18222845	SNV	Heterozygous	13	25	52
SL3.0ch07	18223175	SNV	Heterozygous	11	21	52.381
SL3.0ch07	18223175	SNV	Heterozygous	10	21	47.619
SL3.0ch07	18223349	SNV	Heterozygous	15	26	57.6923
SL3.0ch07	18223349	SNV	Heterozygous	11	26	42.3077
SL3.0ch07	18223957	SNV	Heterozygous	18	35	51.4286
SL3.0ch07	18223957	SNV	Heterozygous	17	35	48.5714
SL3.0ch07	18223997	SNV	Heterozygous	21	35	60
SL3.0ch07	18223997	SNV	Heterozygous	14	35	40
SL3.0ch07	18224223	SNV	Heterozygous	18	31	58.0645
SL3.0ch07	18224223	SNV	Heterozygous	13	31	41.9355
SL3.0ch07	18224397	SNV	Heterozygous	15	33	45.4545
SL3.0ch07	18224397	SNV	Heterozygous	18	33	54.5455
SL3.0ch07	18225047	Deletion	Heterozygous	34	47	72.3404
SL3.0ch07	18225047	SNV	Heterozygous	13	47	27.6596
SL3.0ch07	18225089	SNV	Homozygous	33	40	82.5
SL3.0ch07	18225261	SNV	Heterozygous	21	33	63.6364
SL3.0ch07	18225261	SNV	Heterozygous	12	33	36.3636
SL3.0ch07	18225280	SNV	Heterozygous	21	33	63.6364
SL3.0ch07	18225280	SNV	Heterozygous	12	33	36.3636
SL3.0ch07	18225295	SNV	Heterozygous	24	33	72.7273
SL3.0ch07	18225295	SNV	Heterozygous	9	33	27.2727
SL3.0ch07	18226027	SNV	Heterozygous	43	60	71.6667
SL3.0ch07	18226027	SNV	Heterozygous	17	60	28.3333
SL3.0ch07	18226878	SNV	Heterozygous	20	33	60.6061
SL3.0ch07	18226878	SNV	Heterozygous	13	33	39.3939
SL3.0ch07	18227209	SNV	Heterozygous	18	38	47.3684
SL3.0ch07	18227209	SNV	Heterozygous	20	38	52.6316
SL3.0ch07	18227447	SNV	Heterozygous	17	30	56.6667
SL3.0ch07	18227447	SNV	Heterozygous	13	30	43.3333
SL3.0ch07	18228026	SNV	Heterozygous	24	35	68.5714
SL3.0ch07	18228026	SNV	Heterozygous	11	35	31.4286
SL3.0ch07	18228596	SNV	Heterozygous	18	28	64.2857
SL3.0ch07	18228596	SNV	Heterozygous	10	28	35.7143
SL3.0ch07	18228794	SNV	Heterozygous	23	40	57.5
SL3.0ch07	18228794	SNV	Heterozygous	17	40	42.5
SL3.0ch07	18229445	SNV	Heterozygous	21	37	56.7568
SL3.0ch07	18229445	SNV	Heterozygous	16	37	43.2432
SL3.0ch07	18229519	SNV	Heterozygous	22	32	68.75
SL3.0ch07	18229519	SNV	Heterozygous	10	32	31.25
SL3.0ch07	18229541	SNV	Heterozygous	24	36	66.6667
SL3.0ch07	18229541	SNV	Heterozygous	12	36	33.3333
SL3.0ch07	18229652	SNV	Heterozygous	29	46	63.0435
SL3.0ch07	18229652	SNV	Heterozygous	17	46	36.9565
SL3.0ch07	18229688	SNV	Heterozygous	31	43	72.093
SL3.0ch07	18229688	SNV	Heterozygous	12	43	27.907
SL3.0ch07	18229800	SNV	Heterozygous	16	28	57.1429
SL3.0ch07	18229800	SNV	Heterozygous	12	28	42.8571
SL3.0ch07	18229821	SNV	Heterozygous	21	27	77.7778
SL3.0ch07	18229821	SNV	Heterozygous	6	27	22.2222
SL3.0ch07	18230501	SNV	Heterozygous	28	40	70
SL3.0ch07	18230501	SNV	Heterozygous	12	40	30
SL3.0ch07	18231133	SNV	Heterozygous	23	33	69.697
SL3.0ch07	18231133	SNV	Heterozygous	10	33	30.303
SL3.0ch07	18231369	SNV	Heterozygous	23	36	63.8889
SL3.0ch07	18231369	SNV	Heterozygous	13	36	36.1111
SL3.0ch07	18231650	SNV	Heterozygous	15	28	53.5714
SL3.0ch07	18231650	SNV	Heterozygous	13	28	46.4286
SL3.0ch07	18231774	SNV	Heterozygous	22	39	56.4103
SL3.0ch07	18231774	SNV	Heterozygous	17	39	43.5897
SL3.0ch07	18231802	SNV	Heterozygous	23	36	63.8889
SL3.0ch07	18231802	SNV	Heterozygous	13	36	36.1111
SL3.0ch07	18231814	SNV	Heterozygous	26	39	66.6667
SL3.0ch07	18231814	SNV	Heterozygous	13	39	33.3333
SL3.0ch07	18231952	SNV	Heterozygous	26	43	60.4651
SL3.0ch07	18231952	SNV	Heterozygous	17	43	39.5349
SL3.0ch07	18232137^18232138	Insertion	Homozygous	21	26	80.7692
SL3.0ch07	18232147	SNV	Heterozygous	17	24	70.8333
SL3.0ch07	18232147	SNV	Heterozygous	7	24	29.1667
SL3.0ch07	18232157	SNV	Heterozygous	16	24	66.6667
SL3.0ch07	18232157	SNV	Heterozygous	8	24	33.3333
SL3.0ch07	18232477	SNV	Heterozygous	31	43	72.093
SL3.0ch07	18232477	SNV	Heterozygous	12	43	27.907
SL3.0ch07	18232570	SNV	Heterozygous	30	38	78.9474
SL3.0ch07	18232570	SNV	Heterozygous	8	38	21.0526
SL3.0ch07	18232585	SNV	Heterozygous	24	34	70.5882
SL3.0ch07	18232585	SNV	Heterozygous	10	34	29.4118
SL3.0ch07	18233070^18233071	Insertion	Heterozygous	13	26	50
SL3.0ch07	18233070^18233071	Insertion	Heterozygous	13	26	50
SL3.0ch07	18233131	SNV	Heterozygous	10	21	47.619
SL3.0ch07	18233131	SNV	Heterozygous	11	21	52.381
SL3.0ch07	18233162	SNV	Heterozygous	9	19	47.3684
SL3.0ch07	18233162	SNV	Heterozygous	10	19	52.6316
SL3.0ch07	18233371..18233372	MNV	Heterozygous	16	24	66.6667
SL3.0ch07	18233371..18233372	MNV	Heterozygous	8	24	33.3333
SL3.0ch07	18233390	SNV	Heterozygous	13	25	52
SL3.0ch07	18233390	SNV	Heterozygous	12	25	48
SL3.0ch07	18233517	SNV	Heterozygous	26	35	74.2857
SL3.0ch07	18233517	SNV	Heterozygous	9	35	25.7143
SL3.0ch07	18233573	SNV	Heterozygous	19	28	67.8571
SL3.0ch07	18233573	SNV	Heterozygous	9	28	32.1429
SL3.0ch07	18233619	SNV	Heterozygous	12	18	66.6667
SL3.0ch07	18233619	SNV	Heterozygous	6	18	33.3333
SL3.0ch07	18233796..18233797	Deletion	Heterozygous	15	34	44.1176
SL3.0ch07	18233796..18233797	MNV	Heterozygous	18	34	52.9412
SL3.0ch07	18233995	SNV	Heterozygous	16	28	57.1429
SL3.0ch07	18233995	SNV	Heterozygous	12	28	42.8571
SL3.0ch07	18234152	SNV	Heterozygous	15	22	68.1818
SL3.0ch07	18234152	SNV	Heterozygous	7	22	31.8182
SL3.0ch07	18234309	SNV	Heterozygous	27	37	72.973
SL3.0ch07	18234309	SNV	Heterozygous	10	37	27.027
SL3.0ch07	18234368	SNV	Heterozygous	18	27	66.6667
SL3.0ch07	18234368	SNV	Heterozygous	9	27	33.3333
SL3.0ch07	18234388	SNV	Heterozygous	15	22	68.1818
SL3.0ch07	18234388	SNV	Heterozygous	7	22	31.8182
SL3.0ch07	18234398	SNV	Heterozygous	17	24	70.8333
SL3.0ch07	18234398	SNV	Heterozygous	7	24	29.1667
SL3.0ch07	18234420	SNV	Heterozygous	16	23	69.5652
SL3.0ch07	18234420	SNV	Heterozygous	7	23	30.4348
SL3.0ch07	18234896	SNV	Heterozygous	20	33	60.6061
SL3.0ch07	18234896	SNV	Heterozygous	12	33	36.3636
SL3.0ch07	18235061^18235062	Insertion	Heterozygous	30	44	68.1818
SL3.0ch07	18235061^18235062	Insertion	Heterozygous	14	44	31.8182
SL3.0ch07	18235095	SNV	Heterozygous	33	45	73.3333
SL3.0ch07	18235095	SNV	Heterozygous	12	45	26.6667
SL3.0ch07	18235143	SNV	Heterozygous	22	32	68.75
SL3.0ch07	18235143	SNV	Heterozygous	10	32	31.25
SL3.0ch07	18235471	Deletion	Heterozygous	20	26	76.9231
SL3.0ch07	18235471	SNV	Heterozygous	6	26	23.0769
SL3.0ch07	18235653	SNV	Heterozygous	16	24	66.6667
SL3.0ch07	18235653	SNV	Heterozygous	8	24	33.3333
SL3.0ch07	18235816^18235817	Insertion	Heterozygous	26	38	68.4211
SL3.0ch07	18235816^18235817	Insertion	Heterozygous	12	38	31.5789
SL3.0ch07	18235959	SNV	Heterozygous	17	23	73.913
SL3.0ch07	18235959	SNV	Heterozygous	6	23	26.087
SL3.0ch07	18235967	SNV	Heterozygous	21	31	67.7419
SL3.0ch07	18235967	SNV	Heterozygous	10	31	32.2581
SL3.0ch07	18236085	SNV	Homozygous	16	19	84.2105
SL3.0ch07	18236217	SNV	Heterozygous	29	40	72.5
SL3.0ch07	18236217	SNV	Heterozygous	11	40	27.5
SL3.0ch07	18236278	SNV	Heterozygous	26	37	70.2703
SL3.0ch07	18236278	SNV	Heterozygous	11	37	29.7297
SL3.0ch07	18236683	SNV	Heterozygous	17	27	62.963
SL3.0ch07	18236683	SNV	Heterozygous	10	27	37.037
SL3.0ch07	18236703	SNV	Heterozygous	17	29	58.6207
SL3.0ch07	18236703	SNV	Heterozygous	12	29	41.3793
SL3.0ch07	18236798	SNV	Heterozygous	12	22	54.5455
SL3.0ch07	18236798	SNV	Heterozygous	10	22	45.4545
SL3.0ch07	18236884	SNV	Heterozygous	13	24	54.1667
SL3.0ch07	18236884	SNV	Heterozygous	11	24	45.8333
SL3.0ch07	18236915	SNV	Heterozygous	14	22	63.6364
SL3.0ch07	18236915	SNV	Heterozygous	8	22	36.3636
SL3.0ch07	18237158	SNV	Heterozygous	11	22	50
SL3.0ch07	18237158	SNV	Heterozygous	11	22	50
SL3.0ch07	18237195	SNV	Heterozygous	12	21	57.1429
SL3.0ch07	18237195	SNV	Heterozygous	9	21	42.8571
SL3.0ch07	18237737	SNV	Heterozygous	16	26	61.5385
SL3.0ch07	18237737	SNV	Heterozygous	10	26	38.4615
SL3.0ch07	18237757	SNV	Heterozygous	14	24	58.3333
SL3.0ch07	18237757	SNV	Heterozygous	10	24	41.6667
SL3.0ch07	18239209	SNV	Heterozygous	13	19	68.4211
SL3.0ch07	18239209	SNV	Heterozygous	6	19	31.5789
SL3.0ch07	18239369	SNV	Heterozygous	4	7	57.1429
SL3.0ch07	18239369	SNV	Heterozygous	3	7	42.8571
SL3.0ch07	18239457	SNV	Heterozygous	12	25	48
SL3.0ch07	18239457	SNV	Heterozygous	12	25	48
SL3.0ch07	18239519	Deletion	Heterozygous	13	18	72.2222
SL3.0ch07	18239519	SNV	Heterozygous	5	18	27.7778
SL3.0ch07	18239688	SNV	Heterozygous	9	16	56.25
SL3.0ch07	18239688	SNV	Heterozygous	7	16	43.75
SL3.0ch07	18239933	SNV	Homozygous	7	9	77.7778
SL3.0ch07	18240168	SNV	Heterozygous	16	23	69.5652
SL3.0ch07	18240168	SNV	Heterozygous	7	23	30.4348
SL3.0ch07	18240611	SNV	Heterozygous	12	22	54.5455
SL3.0ch07	18240611	SNV	Heterozygous	10	22	45.4545
SL3.0ch07	18241879	SNV	Heterozygous	17	26	65.3846
SL3.0ch07	18241879	SNV	Heterozygous	9	26	34.6154
SL3.0ch07	18242387	SNV	Heterozygous	16	24	66.6667
SL3.0ch07	18242387	SNV	Heterozygous	8	24	33.3333
SL3.0ch07	18242548	SNV	Heterozygous	7	15	46.6667
SL3.0ch07	18242548	SNV	Heterozygous	8	15	53.3333
SL3.0ch07	18242657	SNV	Heterozygous	8	16	50
SL3.0ch07	18242657	SNV	Heterozygous	8	16	50
SL3.0ch07	18243010	SNV	Heterozygous	22	34	64.7059
SL3.0ch07	18243010	SNV	Heterozygous	12	34	35.2941
SL3.0ch07	18243894	SNV	Heterozygous	16	22	72.7273
SL3.0ch07	18243894	SNV	Heterozygous	6	22	27.2727
SL3.0ch07	18244287	SNV	Heterozygous	6	14	42.8571
SL3.0ch07	18244287	SNV	Heterozygous	7	14	50
SL3.0ch07	18244715	SNV	Heterozygous	13	18	72.2222
SL3.0ch07	18244715	SNV	Heterozygous	5	18	27.7778
SL3.0ch07	18244724	SNV	Heterozygous	10	18	55.5556
SL3.0ch07	18244724	SNV	Heterozygous	8	18	44.4444
SL3.0ch07	18244742	SNV	Heterozygous	8	16	50
SL3.0ch07	18244742	SNV	Heterozygous	8	16	50
SL3.0ch07	18244763	SNV	Heterozygous	6	13	46.1538
SL3.0ch07	18244763	SNV	Heterozygous	7	13	53.8462
SL3.0ch07	18244823	SNV	Heterozygous	7	13	53.8462
SL3.0ch07	18244823	SNV	Heterozygous	6	13	46.1538
SL3.0ch07	18245207	SNV	Heterozygous	10	15	66.6667
SL3.0ch07	18245207	SNV	Heterozygous	5	15	33.3333
SL3.0ch07	18245662	SNV	Heterozygous	17	29	58.6207
SL3.0ch07	18245662	SNV	Heterozygous	12	29	41.3793
SL3.0ch07	18245718	SNV	Heterozygous	10	18	55.5556
SL3.0ch07	18245718	SNV	Heterozygous	8	18	44.4444
SL3.0ch07	18245837	SNV	Heterozygous	17	31	54.8387
SL3.0ch07	18245837	SNV	Heterozygous	14	31	45.1613
SL3.0ch07	18245971	SNV	Heterozygous	18	27	66.6667
SL3.0ch07	18245971	SNV	Heterozygous	9	27	33.3333
SL3.0ch07	18246001	SNV	Heterozygous	15	23	65.2174
SL3.0ch07	18246001	SNV	Heterozygous	8	23	34.7826
SL3.0ch07	18246475	Deletion	Homozygous	24	30	80
SL3.0ch07	18248187	SNV	Heterozygous	23	37	62.1622
SL3.0ch07	18248187	SNV	Heterozygous	14	37	37.8378
SL3.0ch07	18248334	SNV	Heterozygous	14	28	50
SL3.0ch07	18248334	SNV	Heterozygous	14	28	50
SL3.0ch07	18248370	SNV	Heterozygous	12	25	48
SL3.0ch07	18248370	SNV	Heterozygous	13	25	52
SL3.0ch07	18248870	SNV	Heterozygous	18	29	62.069
SL3.0ch07	18248870	SNV	Heterozygous	11	29	37.931
SL3.0ch07	18248889	SNV	Heterozygous	20	31	64.5161
SL3.0ch07	18248889	SNV	Heterozygous	11	31	35.4839
SL3.0ch07	18248926	SNV	Heterozygous	23	29	79.3103
SL3.0ch07	18248926	SNV	Heterozygous	6	29	20.6897
SL3.0ch07	18248947	SNV	Homozygous	23	27	85.1852
SL3.0ch07	18249008	SNV	Homozygous	21	25	84
SL3.0ch07	18249064	SNV	Heterozygous	22	29	75.8621
SL3.0ch07	18249064	SNV	Heterozygous	7	29	24.1379
SL3.0ch07	18249096	SNV	Heterozygous	18	25	72
SL3.0ch07	18249096	SNV	Heterozygous	7	25	28
SL3.0ch07	18249112	SNV	Heterozygous	19	27	70.3704
SL3.0ch07	18249112	SNV	Heterozygous	8	27	29.6296
SL3.0ch07	18249205	SNV	Heterozygous	21	31	67.7419
SL3.0ch07	18249205	SNV	Heterozygous	10	31	32.2581
SL3.0ch07	18249811	SNV	Heterozygous	16	27	59.2593
SL3.0ch07	18249811	SNV	Heterozygous	11	27	40.7407
SL3.0ch07	18249962	SNV	Heterozygous	25	38	65.7895
SL3.0ch07	18249962	SNV	Heterozygous	13	38	34.2105
SL3.0ch07	18250245	SNV	Heterozygous	19	33	57.5758
SL3.0ch07	18250245	SNV	Heterozygous	14	33	42.4242
SL3.0ch07	18250488	SNV	Heterozygous	9	20	45
SL3.0ch07	18250488	SNV	Heterozygous	11	20	55
SL3.0ch07	18250940	SNV	Heterozygous	25	37	67.5676
SL3.0ch07	18250940	SNV	Heterozygous	12	37	32.4324
SL3.0ch07	18251076	SNV	Heterozygous	19	27	70.3704
SL3.0ch07	18251076	SNV	Heterozygous	8	27	29.6296
SL3.0ch07	18251162	SNV	Heterozygous	19	35	54.2857
SL3.0ch07	18251162	SNV	Heterozygous	16	35	45.7143
SL3.0ch07	18251263	SNV	Heterozygous	21	35	60
SL3.0ch07	18251263	SNV	Heterozygous	14	35	40
SL3.0ch07	18251936	SNV	Heterozygous	15	24	62.5
SL3.0ch07	18251936	SNV	Heterozygous	9	24	37.5
SL3.0ch07	18253118	SNV	Heterozygous	12	22	54.5455
SL3.0ch07	18253118	SNV	Heterozygous	9	22	40.9091
SL3.0ch07	18253480	SNV	Heterozygous	14	22	63.6364
SL3.0ch07	18253480	SNV	Heterozygous	8	22	36.3636
SL3.0ch07	18255304	SNV	Heterozygous	20	26	76.9231
SL3.0ch07	18255304	SNV	Heterozygous	6	26	23.0769
SL3.0ch07	18255314	SNV	Heterozygous	19	24	79.1667
SL3.0ch07	18255314	SNV	Heterozygous	5	24	20.8333
SL3.0ch07	18256151	SNV	Heterozygous	14	35	40
SL3.0ch07	18256151	SNV	Heterozygous	21	35	60
SL3.0ch07	18256287	SNV	Heterozygous	24	32	75
SL3.0ch07	18256287	SNV	Heterozygous	8	32	25
SL3.0ch07	18257008	SNV	Heterozygous	24	37	64.8649
SL3.0ch07	18257008	SNV	Heterozygous	13	37	35.1351
SL3.0ch07	18257381	SNV	Heterozygous	6	12	50
SL3.0ch07	18257381	SNV	Heterozygous	6	12	50
SL3.0ch07	18257389	SNV	Heterozygous	5	11	45.4545
SL3.0ch07	18257389	SNV	Heterozygous	6	11	54.5455
SL3.0ch07	18257460	SNV	Heterozygous	8	14	57.1429
SL3.0ch07	18257460	SNV	Heterozygous	6	14	42.8571
SL3.0ch07	18257480	SNV	Heterozygous	9	15	60
SL3.0ch07	18257482	SNV	Heterozygous	9	15	60
SL3.0ch07	18257484	SNV	Heterozygous	9	15	60
SL3.0ch07	18257486	SNV	Heterozygous	9	15	60
SL3.0ch07	18258571	Deletion	Heterozygous	20	32	62.5
SL3.0ch07	18258571	SNV	Heterozygous	12	32	37.5
SL3.0ch07	18259116	SNV	Heterozygous	27	35	77.1429
SL3.0ch07	18259116	SNV	Heterozygous	8	35	22.8571
SL3.0ch07	18259387	SNV	Heterozygous	20	33	60.6061
SL3.0ch07	18259387	SNV	Heterozygous	13	33	39.3939
SL3.0ch07	18259431	SNV	Heterozygous	15	29	51.7241
SL3.0ch07	18259431	SNV	Heterozygous	14	29	48.2759
SL3.0ch07	18260053..18260054	MNV	Heterozygous	15	30	50
SL3.0ch07	18260053..18260054	MNV	Heterozygous	15	30	50
SL3.0ch07	18260340	SNV	Heterozygous	13	21	61.9048
SL3.0ch07	18260340	SNV	Heterozygous	8	21	38.0952
SL3.0ch07	18260377	SNV	Heterozygous	19	26	73.0769
SL3.0ch07	18260377	SNV	Heterozygous	7	26	26.9231
SL3.0ch07	18260482	SNV	Homozygous	26	31	83.871
SL3.0ch07	18260685	SNV	Heterozygous	13	21	61.9048
SL3.0ch07	18260685	SNV	Heterozygous	8	21	38.0952
SL3.0ch07	18260876	SNV	Heterozygous	21	27	77.7778
SL3.0ch07	18260876	SNV	Heterozygous	6	27	22.2222
SL3.0ch07	18261220	SNV	Heterozygous	12	19	63.1579
SL3.0ch07	18261220	SNV	Heterozygous	7	19	36.8421
SL3.0ch07	18261232	SNV	Heterozygous	9	17	52.9412
SL3.0ch07	18261232	SNV	Heterozygous	8	17	47.0588
SL3.0ch07	18261433	SNV	Heterozygous	10	17	58.8235
SL3.0ch07	18261433	SNV	Heterozygous	6	17	35.2941
SL3.0ch07	18261459	SNV	Heterozygous	6	11	54.5455
SL3.0ch07	18261459	SNV	Heterozygous	5	11	45.4545
SL3.0ch07	18262149	SNV	Heterozygous	4	8	50
SL3.0ch07	18262149	SNV	Heterozygous	4	8	50
SL3.0ch07	18271594	SNV	Homozygous	28	33	84.8485
SL3.0ch07	18271784	SNV	Heterozygous	19	30	63.3333
SL3.0ch07	18271784	SNV	Heterozygous	11	30	36.6667
SL3.0ch07	18272019	SNV	Heterozygous	28	40	70
SL3.0ch07	18272019	SNV	Heterozygous	12	40	30
SL3.0ch07	18272673	SNV	Heterozygous	6	19	31.5789
SL3.0ch07	18272673	SNV	Heterozygous	13	19	68.4211
SL3.0ch07	18272686	SNV	Heterozygous	6	17	35.2941
SL3.0ch07	18272686	SNV	Heterozygous	11	17	64.7059
SL3.0ch07	18273036	SNV	Heterozygous	14	19	73.6842
SL3.0ch07	18273036	SNV	Heterozygous	5	19	26.3158
SL3.0ch07	18273177	SNV	Heterozygous	16	21	76.1905
SL3.0ch07	18273177	SNV	Heterozygous	5	21	23.8095
SL3.0ch07	18273389	SNV	Heterozygous	20	25	80
SL3.0ch07	18273389	SNV	Heterozygous	5	25	20
SL3.0ch07	18273453	SNV	Heterozygous	18	23	78.2609
SL3.0ch07	18273453	SNV	Heterozygous	5	23	21.7391
SL3.0ch07	18273455	SNV	Heterozygous	18	23	78.2609
SL3.0ch07	18273455	SNV	Heterozygous	5	23	21.7391
SL3.0ch07	18273583	SNV	Heterozygous	18	28	64.2857
SL3.0ch07	18273583	SNV	Heterozygous	10	28	35.7143
SL3.0ch07	18274024	SNV	Homozygous	17	20	85
SL3.0ch07	18274127	SNV	Heterozygous	17	22	77.2727
SL3.0ch07	18274127	SNV	Heterozygous	5	22	22.7273
SL3.0ch07	18274229	SNV	Heterozygous	12	20	60
SL3.0ch07	18274229	SNV	Heterozygous	8	20	40
SL3.0ch07	18274239	SNV	Heterozygous	14	21	66.6667
SL3.0ch07	18274239	SNV	Heterozygous	7	21	33.3333
SL3.0ch07	18274259	SNV	Heterozygous	17	24	70.8333
SL3.0ch07	18274259	SNV	Heterozygous	7	24	29.1667
SL3.0ch07	18274275	SNV	Heterozygous	19	25	76
SL3.0ch07	18274275	SNV	Heterozygous	6	25	24
SL3.0ch07	18274308	SNV	Homozygous	20	25	80
SL3.0ch07	18274440	SNV	Heterozygous	12	22	54.5455
SL3.0ch07	18274440	SNV	Heterozygous	10	22	45.4545
SL3.0ch07	18274506	SNV	Heterozygous	4	13	30.7692
SL3.0ch07	18274506	SNV	Heterozygous	9	13	69.2308
SL3.0ch07	18274590	SNV	Heterozygous	10	22	45.4545
SL3.0ch07	18274590	SNV	Heterozygous	12	22	54.5455
SL3.0ch07	18274737	SNV	Heterozygous	12	20	60
SL3.0ch07	18274737	SNV	Heterozygous	8	20	40
SL3.0ch07	18274824	SNV	Homozygous	17	20	85
SL3.0ch07	18274837	SNV	Homozygous	17	21	80.9524
SL3.0ch07	18274865	SNV	Heterozygous	11	16	68.75
SL3.0ch07	18274865	SNV	Heterozygous	5	16	31.25
SL3.0ch07	18274871	SNV	Heterozygous	10	15	66.6667
SL3.0ch07	18274871	SNV	Heterozygous	5	15	33.3333
SL3.0ch07	18274899	SNV	Heterozygous	11	17	64.7059
SL3.0ch07	18274899	SNV	Heterozygous	6	17	35.2941
SL3.0ch07	18274966	SNV	Heterozygous	9	17	52.9412
SL3.0ch07	18274966	SNV	Heterozygous	8	17	47.0588
SL3.0ch07	18275001	SNV	Heterozygous	11	19	57.8947
SL3.0ch07	18275001	SNV	Heterozygous	8	19	42.1053
SL3.0ch07	18275126	SNV	Heterozygous	11	17	64.7059
SL3.0ch07	18275126	SNV	Heterozygous	6	17	35.2941
SL3.0ch07	18275287	SNV	Heterozygous	9	15	60
SL3.0ch07	18275287	SNV	Heterozygous	6	15	40
SL3.0ch07	18275353	SNV	Heterozygous	17	23	73.913
SL3.0ch07	18275353	SNV	Heterozygous	6	23	26.087
SL3.0ch07	18275398	SNV	Heterozygous	16	25	64
SL3.0ch07	18275398	SNV	Heterozygous	8	25	32
SL3.0ch07	18275493	SNV	Heterozygous	8	12	66.6667
SL3.0ch07	18275493	SNV	Heterozygous	4	12	33.3333
SL3.0ch07	18275515	SNV	Heterozygous	5	11	45.4545
SL3.0ch07	18275515	SNV	Heterozygous	6	11	54.5455
SL3.0ch07	18275716	SNV	Heterozygous	12	21	57.1429
SL3.0ch07	18275716	SNV	Heterozygous	9	21	42.8571
SL3.0ch07	18275755	SNV	Heterozygous	17	25	68
SL3.0ch07	18275755	SNV	Heterozygous	8	25	32
SL3.0ch07	18275952	SNV	Heterozygous	15	19	78.9474
SL3.0ch07	18275952	SNV	Heterozygous	4	19	21.0526
SL3.0ch07	18276010	SNV	Heterozygous	18	28	64.2857
SL3.0ch07	18276010	SNV	Heterozygous	10	28	35.7143
SL3.0ch07	18276236	SNV	Heterozygous	12	17	70.5882
SL3.0ch07	18276236	SNV	Heterozygous	5	17	29.4118
SL3.0ch07	18276279	SNV	Homozygous	17	21	80.9524
SL3.0ch07	18276487	SNV	Heterozygous	18	27	66.6667
SL3.0ch07	18276487	SNV	Heterozygous	9	27	33.3333
SL3.0ch07	18276590	SNV	Heterozygous	14	24	58.3333
SL3.0ch07	18276590	SNV	Heterozygous	10	24	41.6667
SL3.0ch07	18276797	SNV	Heterozygous	20	27	74.0741
SL3.0ch07	18276797	SNV	Heterozygous	7	27	25.9259
SL3.0ch07	18276843	SNV	Heterozygous	9	15	60
SL3.0ch07	18276843	SNV	Heterozygous	6	15	40
SL3.0ch07	18277542	SNV	Heterozygous	11	23	47.8261
SL3.0ch07	18277542	SNV	Heterozygous	12	23	52.1739
SL3.0ch07	18277580	SNV	Heterozygous	16	27	59.2593
SL3.0ch07	18277580	SNV	Heterozygous	11	27	40.7407
SL3.0ch07	18277609	SNV	Heterozygous	20	32	62.5
SL3.0ch07	18277609	SNV	Heterozygous	12	32	37.5
SL3.0ch07	18278021	SNV	Heterozygous	18	27	66.6667
SL3.0ch07	18278021	SNV	Heterozygous	9	27	33.3333
SL3.0ch07	18278134	SNV	Heterozygous	15	20	75
SL3.0ch07	18278134	SNV	Heterozygous	5	20	25
SL3.0ch07	18278151	SNV	Heterozygous	16	22	72.7273
SL3.0ch07	18278151	SNV	Heterozygous	6	22	27.2727
SL3.0ch07	18278662	SNV	Heterozygous	18	24	75
SL3.0ch07	18278662	SNV	Heterozygous	6	24	25
SL3.0ch07	18278726	SNV	Heterozygous	17	25	68
SL3.0ch07	18278726	SNV	Heterozygous	7	25	28
SL3.0ch07	18278759	SNV	Heterozygous	17	28	60.7143
SL3.0ch07	18278759	SNV	Heterozygous	9	28	32.1429
SL3.0ch07	18279631	SNV	Heterozygous	32	43	74.4186
SL3.0ch07	18279631	SNV	Heterozygous	11	43	25.5814
SL3.0ch07	18279839	SNV	Heterozygous	18	26	69.2308
SL3.0ch07	18279839	SNV	Heterozygous	8	26	30.7692
SL3.0ch07	18279874	SNV	Heterozygous	17	23	73.913
SL3.0ch07	18279874	SNV	Heterozygous	6	23	26.087
SL3.0ch07	18279884	SNV	Heterozygous	18	27	66.6667
SL3.0ch07	18279884	SNV	Heterozygous	9	27	33.3333
SL3.0ch07	18279888	SNV	Heterozygous	17	26	65.3846
SL3.0ch07	18279888	SNV	Heterozygous	9	26	34.6154
SL3.0ch07	18279939	SNV	Heterozygous	19	31	61.2903
SL3.0ch07	18279939	SNV	Heterozygous	12	31	38.7097
SL3.0ch07	18280099..18280100	MNV	Homozygous	30	36	83.3333
SL3.0ch07	18280155	SNV	Heterozygous	12	16	75
SL3.0ch07	18280155	SNV	Heterozygous	4	16	25
SL3.0ch07	18280463	SNV	Heterozygous	17	31	54.8387
SL3.0ch07	18280463	SNV	Heterozygous	14	31	45.1613
SL3.0ch07	18280543	SNV	Heterozygous	17	24	70.8333
SL3.0ch07	18280543	SNV	Heterozygous	7	24	29.1667
SL3.0ch07	18280550	SNV	Heterozygous	17	24	70.8333
SL3.0ch07	18280550	SNV	Heterozygous	7	24	29.1667
SL3.0ch07	18280553	SNV	Heterozygous	17	23	73.913
SL3.0ch07	18280553	SNV	Heterozygous	6	23	26.087
SL3.0ch07	18280744	SNV	Heterozygous	22	33	66.6667
SL3.0ch07	18280744	SNV	Heterozygous	9	33	27.2727
SL3.0ch07	18280760	SNV	Heterozygous	24	34	70.5882
SL3.0ch07	18280760	SNV	Heterozygous	10	34	29.4118
SL3.0ch07	18280947	SNV	Heterozygous	15	23	65.2174
SL3.0ch07	18280947	SNV	Heterozygous	8	23	34.7826
SL3.0ch07	18281076	SNV	Heterozygous	23	30	76.6667
SL3.0ch07	18281076	SNV	Heterozygous	7	30	23.3333
SL3.0ch07	18281135	SNV	Homozygous	23	28	82.1429
SL3.0ch07	18281506	SNV	Heterozygous	16	26	61.5385
SL3.0ch07	18281506	SNV	Heterozygous	10	26	38.4615
SL3.0ch07	18281538	SNV	Heterozygous	13	18	72.2222
SL3.0ch07	18281538	SNV	Heterozygous	5	18	27.7778
SL3.0ch07	18281610	SNV	Heterozygous	11	17	64.7059
SL3.0ch07	18281610	SNV	Heterozygous	6	17	35.2941
SL3.0ch07	18281804	SNV	Heterozygous	14	24	58.3333
SL3.0ch07	18281804	SNV	Heterozygous	10	24	41.6667
SL3.0ch07	18281819	SNV	Heterozygous	17	30	56.6667
SL3.0ch07	18281819	SNV	Heterozygous	13	30	43.3333
SL3.0ch07	18281865	SNV	Heterozygous	22	36	61.1111
SL3.0ch07	18281865	SNV	Heterozygous	14	36	38.8889
SL3.0ch07	18281947	SNV	Heterozygous	21	34	61.7647
SL3.0ch07	18281947	SNV	Heterozygous	13	34	38.2353
SL3.0ch07	18282059	SNV	Heterozygous	25	38	65.7895
SL3.0ch07	18282059	SNV	Heterozygous	13	38	34.2105
SL3.0ch07	18282431	SNV	Heterozygous	22	34	64.7059
SL3.0ch07	18282431	SNV	Heterozygous	12	34	35.2941
SL3.0ch07	18282524	SNV	Heterozygous	26	35	74.2857
SL3.0ch07	18282524	SNV	Heterozygous	9	35	25.7143
SL3.0ch07	18282526	SNV	Heterozygous	26	35	74.2857
SL3.0ch07	18282526	SNV	Heterozygous	9	35	25.7143
SL3.0ch07	18282708	SNV	Heterozygous	19	32	59.375
SL3.0ch07	18282708	SNV	Heterozygous	13	32	40.625
SL3.0ch07	18282779	SNV	Heterozygous	20	39	51.2821
SL3.0ch07	18282779	SNV	Heterozygous	19	39	48.7179
SL3.0ch07	18282788	SNV	Heterozygous	20	39	51.2821
SL3.0ch07	18282788	SNV	Heterozygous	19	39	48.7179
SL3.0ch07	18282818	SNV	Heterozygous	17	32	53.125
SL3.0ch07	18282818	SNV	Heterozygous	15	32	46.875
SL3.0ch07	18282993	SNV	Heterozygous	18	36	50
SL3.0ch07	18282993	SNV	Heterozygous	18	36	50
SL3.0ch07	18283148	SNV	Heterozygous	23	33	69.697
SL3.0ch07	18283148	SNV	Heterozygous	10	33	30.303
SL3.0ch07	18283196	SNV	Heterozygous	27	39	69.2308
SL3.0ch07	18283196	SNV	Heterozygous	12	39	30.7692
SL3.0ch07	18283228	SNV	Heterozygous	19	32	59.375
SL3.0ch07	18283228	SNV	Heterozygous	13	32	40.625
SL3.0ch07	18283249	SNV	Heterozygous	21	35	60
SL3.0ch07	18283249	SNV	Heterozygous	14	35	40
SL3.0ch07	18283274	SNV	Heterozygous	26	38	68.4211
SL3.0ch07	18283274	SNV	Heterozygous	12	38	31.5789
SL3.0ch07	18283287	SNV	Heterozygous	24	35	68.5714
SL3.0ch07	18283287	SNV	Heterozygous	11	35	31.4286
SL3.0ch07	18283344	SNV	Heterozygous	27	39	69.2308
SL3.0ch07	18283344	SNV	Heterozygous	12	39	30.7692
SL3.0ch07	18283424	SNV	Heterozygous	23	37	62.1622
SL3.0ch07	18283424	SNV	Heterozygous	14	37	37.8378
SL3.0ch07	18283476..18283477	MNV	Heterozygous	19	40	47.5
SL3.0ch07	18283476..18283477	MNV	Heterozygous	21	40	52.5
SL3.0ch07	18283755	SNV	Heterozygous	24	38	63.1579
SL3.0ch07	18283755	SNV	Heterozygous	14	38	36.8421
SL3.0ch07	18283887	SNV	Heterozygous	34	49	69.3878
SL3.0ch07	18283887	SNV	Heterozygous	15	49	30.6122
SL3.0ch07	18283910	SNV	Heterozygous	28	41	68.2927
SL3.0ch07	18283910	SNV	Heterozygous	13	41	31.7073
SL3.0ch07	18283962	SNV	Heterozygous	30	42	71.4286
SL3.0ch07	18283962	SNV	Heterozygous	12	42	28.5714
SL3.0ch07	18284154	SNV	Heterozygous	16	25	64
SL3.0ch07	18284154	SNV	Heterozygous	9	25	36
SL3.0ch07	18284213	SNV	Heterozygous	16	23	69.5652
SL3.0ch07	18284213	SNV	Heterozygous	7	23	30.4348
SL3.0ch07	18284579	SNV	Heterozygous	19	27	70.3704
SL3.0ch07	18284579	SNV	Heterozygous	8	27	29.6296
SL3.0ch07	18284690	SNV	Heterozygous	28	37	75.6757
SL3.0ch07	18284690	SNV	Heterozygous	9	37	24.3243
SL3.0ch07	18284694..18284695	MNV	Heterozygous	25	34	73.5294
SL3.0ch07	18284694..18284695	MNV	Heterozygous	9	34	26.4706
SL3.0ch07	18284699	SNV	Heterozygous	27	36	75
SL3.0ch07	18284699	SNV	Heterozygous	9	36	25
SL3.0ch07	18284907	SNV	Heterozygous	14	33	42.4242
SL3.0ch07	18284907	SNV	Heterozygous	19	33	57.5758
SL3.0ch07	18284929	SNV	Heterozygous	16	33	48.4848
SL3.0ch07	18284929	SNV	Heterozygous	17	33	51.5152
SL3.0ch07	18284967	SNV	Heterozygous	19	29	65.5172
SL3.0ch07	18284967	SNV	Heterozygous	10	29	34.4828
SL3.0ch07	18285032	SNV	Heterozygous	27	45	60
SL3.0ch07	18285032	SNV	Heterozygous	17	45	37.7778
SL3.0ch07	18285138	SNV	Heterozygous	23	37	62.1622
SL3.0ch07	18285138	SNV	Heterozygous	14	37	37.8378
SL3.0ch07	18285141	SNV	Heterozygous	22	36	61.1111
SL3.0ch07	18285141	SNV	Heterozygous	14	36	38.8889
SL3.0ch07	18285206	SNV	Heterozygous	25	37	67.5676
SL3.0ch07	18285206	SNV	Heterozygous	12	37	32.4324
SL3.0ch07	18285457..18285458	Replacement	Heterozygous	20	33	60.6061
SL3.0ch07	18285457..18285458	MNV	Heterozygous	13	33	39.3939
SL3.0ch07	18285760	SNV	Heterozygous	20	28	71.4286
SL3.0ch07	18285760	SNV	Heterozygous	8	28	28.5714
SL3.0ch07	18285799	SNV	Heterozygous	23	37	62.1622
SL3.0ch07	18285799	SNV	Heterozygous	14	37	37.8378
SL3.0ch07	18286189	SNV	Heterozygous	25	41	60.9756
SL3.0ch07	18286189	SNV	Heterozygous	16	41	39.0244
SL3.0ch07	18286252	SNV	Heterozygous	18	25	72
SL3.0ch07	18286252	SNV	Heterozygous	7	25	28
SL3.0ch07	18286343	SNV	Heterozygous	26	37	70.2703
SL3.0ch07	18286343	SNV	Heterozygous	11	37	29.7297
SL3.0ch07	18286556	SNV	Heterozygous	26	37	70.2703
SL3.0ch07	18286556	SNV	Heterozygous	11	37	29.7297
SL3.0ch07	18286665	SNV	Heterozygous	18	25	72
SL3.0ch07	18286665	SNV	Heterozygous	7	25	28
SL3.0ch07	18286709	SNV	Heterozygous	24	32	75
SL3.0ch07	18286709	SNV	Heterozygous	8	32	25
SL3.0ch07	18288345	SNV	Heterozygous	31	51	60.7843
SL3.0ch07	18288345	SNV	Heterozygous	20	51	39.2157
SL3.0ch07	18288350	SNV	Heterozygous	34	52	65.3846
SL3.0ch07	18288350	SNV	Heterozygous	18	52	34.6154
SL3.0ch07	18288450	SNV	Heterozygous	17	29	58.6207
SL3.0ch07	18288450	SNV	Heterozygous	12	29	41.3793
SL3.0ch07	18288483	SNV	Heterozygous	17	28	60.7143
SL3.0ch07	18288483	SNV	Heterozygous	11	28	39.2857
SL3.0ch07	18288495	SNV	Heterozygous	18	28	64.2857
SL3.0ch07	18288495	SNV	Heterozygous	10	28	35.7143
SL3.0ch07	18288984	SNV	Heterozygous	13	20	65
SL3.0ch07	18288984	SNV	Heterozygous	7	20	35
SL3.0ch07	18289055	SNV	Heterozygous	14	26	53.8462
SL3.0ch07	18289055	SNV	Heterozygous	12	26	46.1538
SL3.0ch07	18289109	SNV	Heterozygous	14	19	73.6842
SL3.0ch07	18289109	SNV	Heterozygous	5	19	26.3158
SL3.0ch07	18289147	SNV	Homozygous	20	24	83.3333
SL3.0ch07	18289584	SNV	Heterozygous	13	24	54.1667
SL3.0ch07	18289584	SNV	Heterozygous	11	24	45.8333
SL3.0ch07	18289925	SNV	Heterozygous	19	26	73.0769
SL3.0ch07	18289925	SNV	Heterozygous	7	26	26.9231
SL3.0ch07	18289927	SNV	Heterozygous	19	26	73.0769
SL3.0ch07	18289927	SNV	Heterozygous	7	26	26.9231
SL3.0ch07	18290940	SNV	Heterozygous	10	18	55.5556
SL3.0ch07	18290940	SNV	Heterozygous	8	18	44.4444
SL3.0ch07	18290953	SNV	Heterozygous	9	18	50
SL3.0ch07	18290953	SNV	Heterozygous	9	18	50
SL3.0ch07	18291188	SNV	Heterozygous	20	28	71.4286
SL3.0ch07	18291188	SNV	Heterozygous	8	28	28.5714
SL3.0ch07	18291476	SNV	Heterozygous	11	20	55
SL3.0ch07	18291476	SNV	Heterozygous	9	20	45
SL3.0ch07	18291515	SNV	Heterozygous	13	25	52
SL3.0ch07	18291515	SNV	Heterozygous	12	25	48
SL3.0ch07	18291594	SNV	Heterozygous	12	22	54.5455
SL3.0ch07	18291594	SNV	Heterozygous	10	22	45.4545
SL3.0ch07	18291747	SNV	Homozygous	31	36	86.1111
SL3.0ch07	18291935	SNV	Heterozygous	27	36	75
SL3.0ch07	18291935	SNV	Heterozygous	9	36	25
SL3.0ch07	18292008	SNV	Heterozygous	29	37	78.3784
SL3.0ch07	18292008	SNV	Heterozygous	8	37	21.6216
SL3.0ch07	18292092	SNV	Homozygous	32	39	82.0513
SL3.0ch07	18292108	SNV	Heterozygous	31	40	77.5
SL3.0ch07	18292108	SNV	Heterozygous	9	40	22.5
SL3.0ch07	18292215^18292216	Insertion	Heterozygous	29	39	74.359
SL3.0ch07	18292215^18292216	Insertion	Heterozygous	10	39	25.641
SL3.0ch07	18292230	SNV	Heterozygous	24	36	66.6667
SL3.0ch07	18292230	SNV	Heterozygous	12	36	33.3333
SL3.0ch07	18292372	SNV	Homozygous	33	41	80.4878
SL3.0ch07	18292382	SNV	Homozygous	35	44	79.5455
SL3.0ch07	18292468	SNV	Homozygous	22	26	84.6154
SL3.0ch07	18292660	SNV	Homozygous	32	33	96.9697
SL3.0ch07	18292668	SNV	Homozygous	30	31	96.7742
SL3.0ch07	18292849	SNV	Heterozygous	14	28	50
SL3.0ch07	18292849	SNV	Heterozygous	14	28	50
SL3.0ch07	18293313	SNV	Heterozygous	20	45	44.4444
SL3.0ch07	18293313	SNV	Heterozygous	25	45	55.5556
SL3.0ch07	18293390	SNV	Heterozygous	17	31	54.8387
SL3.0ch07	18293390	SNV	Heterozygous	14	31	45.1613
SL3.0ch07	18293492	SNV	Heterozygous	16	32	50
SL3.0ch07	18293492	SNV	Heterozygous	16	32	50
SL3.0ch07	18293999..18294000	MNV	Homozygous	29	35	82.8571
SL3.0ch07	18294216	SNV	Homozygous	25	30	83.3333
SL3.0ch07	18294289	SNV	Heterozygous	26	35	74.2857
SL3.0ch07	18294289	SNV	Heterozygous	9	35	25.7143
SL3.0ch07	18294317	SNV	Heterozygous	22	31	70.9677
SL3.0ch07	18294317	SNV	Heterozygous	9	31	29.0323
SL3.0ch07	18294368	SNV	Heterozygous	18	26	69.2308
SL3.0ch07	18294368	SNV	Heterozygous	8	26	30.7692
SL3.0ch07	18294377	SNV	Heterozygous	19	27	70.3704
SL3.0ch07	18294377	SNV	Heterozygous	8	27	29.6296
SL3.0ch07	18294401	SNV	Heterozygous	21	30	70
SL3.0ch07	18294401	SNV	Heterozygous	9	30	30
SL3.0ch07	18294591	SNV	Heterozygous	25	32	78.125
SL3.0ch07	18294591	SNV	Heterozygous	7	32	21.875
SL3.0ch07	18297904	SNV	Heterozygous	3	6	50
SL3.0ch07	18297904	SNV	Heterozygous	3	6	50
SL3.0ch07	18297924	SNV	Heterozygous	4	8	50
SL3.0ch07	18297924	SNV	Heterozygous	4	8	50
SL3.0ch07	18299325	SNV	Heterozygous	35	50	70
SL3.0ch07	18299325	SNV	Heterozygous	15	50	30
SL3.0ch07	18299391	SNV	Heterozygous	28	48	58.3333
SL3.0ch07	18299391	SNV	Heterozygous	20	48	41.6667
SL3.0ch07	18299526	SNV	Heterozygous	20	34	58.8235
SL3.0ch07	18299526	SNV	Heterozygous	14	34	41.1765
SL3.0ch07	18299567	SNV	Heterozygous	25	42	59.5238
SL3.0ch07	18299567	SNV	Heterozygous	17	42	40.4762
SL3.0ch07	18299596	SNV	Heterozygous	27	45	60
SL3.0ch07	18299596	SNV	Heterozygous	18	45	40
SL3.0ch07	18299691	SNV	Heterozygous	24	43	55.814
SL3.0ch07	18299691	SNV	Heterozygous	19	43	44.186
SL3.0ch07	18299871	SNV	Heterozygous	10	21	47.619
SL3.0ch07	18299871	SNV	Heterozygous	10	21	47.619
SL3.0ch07	18299889	SNV	Heterozygous	13	26	50
SL3.0ch07	18299889	SNV	Heterozygous	13	26	50
SL3.0ch07	18299901	SNV	Heterozygous	14	28	50
SL3.0ch07	18299901	SNV	Heterozygous	14	28	50
SL3.0ch07	18302690	SNV	Heterozygous	5	11	45.4545
SL3.0ch07	18302690	SNV	Heterozygous	6	11	54.5455
SL3.0ch07	18303253	SNV	Heterozygous	7	22	31.8182
SL3.0ch07	18303253	SNV	Heterozygous	15	22	68.1818
SL3.0ch07	18303259	SNV	Heterozygous	8	24	33.3333
SL3.0ch07	18303259	SNV	Heterozygous	16	24	66.6667
SL3.0ch07	18304489	SNV	Heterozygous	9	23	39.1304
SL3.0ch07	18304489	SNV	Heterozygous	14	23	60.8696
SL3.0ch07	18306977	SNV	Heterozygous	11	23	47.8261
SL3.0ch07	18306977	SNV	Heterozygous	12	23	52.1739
SL3.0ch07	18307046	SNV	Heterozygous	11	19	57.8947
SL3.0ch07	18307046	SNV	Heterozygous	8	19	42.1053
SL3.0ch07	18307326	SNV	Heterozygous	9	19	47.3684
SL3.0ch07	18307326	SNV	Heterozygous	10	19	52.6316
SL3.0ch07	18308146	SNV	Heterozygous	10	21	47.619
SL3.0ch07	18308146	SNV	Heterozygous	11	21	52.381
SL3.0ch07	18308788	SNV	Heterozygous	3	8	37.5
SL3.0ch07	18308788	SNV	Heterozygous	5	8	62.5
SL3.0ch07	18309128^18309129	Insertion	Heterozygous	25	45	55.5556
SL3.0ch07	18309128^18309129	Insertion	Heterozygous	20	45	44.4444
SL3.0ch07	18309309	SNV	Heterozygous	30	38	78.9474
SL3.0ch07	18309309	SNV	Heterozygous	8	38	21.0526
SL3.0ch07	18309367	SNV	Heterozygous	24	32	75
SL3.0ch07	18309367	SNV	Heterozygous	8	32	25
SL3.0ch07	18309405..18309410	Deletion	Heterozygous	24	33	72.7273
SL3.0ch07	18309405..18309410	MNV	Heterozygous	9	33	27.2727
SL3.0ch07	18309578	SNV	Heterozygous	17	23	73.913
SL3.0ch07	18309578	SNV	Heterozygous	6	23	26.087
SL3.0ch07	18309816	SNV	Heterozygous	23	30	76.6667
SL3.0ch07	18309816	SNV	Heterozygous	7	30	23.3333
SL3.0ch07	18309954	SNV	Heterozygous	20	33	60.6061
SL3.0ch07	18309954	SNV	Heterozygous	13	33	39.3939
SL3.0ch07	18310200	SNV	Heterozygous	13	24	54.1667
SL3.0ch07	18310200	SNV	Heterozygous	11	24	45.8333
SL3.0ch07	18310294	SNV	Homozygous	21	26	80.7692
SL3.0ch07	18310309	SNV	Heterozygous	20	26	76.9231
SL3.0ch07	18310309	SNV	Heterozygous	6	26	23.0769
SL3.0ch07	18310563^18310564	Insertion	Heterozygous	19	40	47.5
SL3.0ch07	18310563^18310564	Insertion	Heterozygous	21	40	52.5
SL3.0ch07	18310645	SNV	Heterozygous	26	42	61.9048
SL3.0ch07	18310645	SNV	Heterozygous	16	42	38.0952
SL3.0ch07	18310830^18310831	Insertion	Heterozygous	27	45	60
SL3.0ch07	18310830^18310831	Insertion	Heterozygous	18	45	40
SL3.0ch07	18311134	SNV	Heterozygous	23	41	56.0976
SL3.0ch07	18311134	SNV	Heterozygous	18	41	43.9024
SL3.0ch07	18311156	SNV	Heterozygous	22	39	56.4103
SL3.0ch07	18311156	SNV	Heterozygous	17	39	43.5897
SL3.0ch07	18311226	SNV	Heterozygous	26	41	63.4146
SL3.0ch07	18311226	SNV	Heterozygous	15	41	36.5854
SL3.0ch07	18311871	SNV	Heterozygous	17	26	65.3846
SL3.0ch07	18311871	SNV	Heterozygous	9	26	34.6154
SL3.0ch07	18312081	SNV	Heterozygous	9	20	45
SL3.0ch07	18312081	SNV	Heterozygous	11	20	55
SL3.0ch07	18312083	SNV	Heterozygous	9	20	45
SL3.0ch07	18312083	SNV	Heterozygous	11	20	55
SL3.0ch07	18312175	SNV	Heterozygous	20	30	66.6667
SL3.0ch07	18312175	SNV	Heterozygous	10	30	33.3333
SL3.0ch07	18312757	SNV	Heterozygous	14	18	77.7778
SL3.0ch07	18312757	SNV	Heterozygous	4	18	22.2222
SL3.0ch07	18312764	SNV	Heterozygous	13	18	72.2222
SL3.0ch07	18312764	SNV	Heterozygous	5	18	27.7778
SL3.0ch07	18312780	SNV	Heterozygous	14	20	70
SL3.0ch07	18312780	SNV	Heterozygous	6	20	30
SL3.0ch07	18312785	SNV	Heterozygous	14	20	70
SL3.0ch07	18312785	SNV	Heterozygous	6	20	30
SL3.0ch07	18312873	SNV	Heterozygous	17	25	68
SL3.0ch07	18312873	SNV	Heterozygous	8	25	32
SL3.0ch07	18313072	SNV	Heterozygous	16	24	66.6667
SL3.0ch07	18313072	SNV	Heterozygous	8	24	33.3333
SL3.0ch07	18313141	SNV	Heterozygous	18	26	69.2308
SL3.0ch07	18313141	SNV	Heterozygous	8	26	30.7692
SL3.0ch07	18313202	SNV	Heterozygous	11	19	57.8947
SL3.0ch07	18313202	SNV	Heterozygous	8	19	42.1053
SL3.0ch07	18313507	SNV	Heterozygous	25	39	64.1026
SL3.0ch07	18313507	SNV	Heterozygous	14	39	35.8974
SL3.0ch07	18313619	SNV	Heterozygous	18	29	62.069
SL3.0ch07	18313619	SNV	Heterozygous	11	29	37.931
SL3.0ch07	18313650	SNV	Heterozygous	10	23	43.4783
SL3.0ch07	18313650	SNV	Heterozygous	13	23	56.5217
SL3.0ch07	18313768	SNV	Heterozygous	19	26	73.0769
SL3.0ch07	18313768	SNV	Heterozygous	7	26	26.9231
SL3.0ch07	18313966	SNV	Heterozygous	20	34	58.8235
SL3.0ch07	18313966	SNV	Heterozygous	14	34	41.1765
SL3.0ch07	18314049	SNV	Heterozygous	16	26	61.5385
SL3.0ch07	18314049	SNV	Heterozygous	10	26	38.4615
SL3.0ch07	18314160	SNV	Heterozygous	18	25	72
SL3.0ch07	18314160	SNV	Heterozygous	7	25	28
SL3.0ch07	18314321	SNV	Heterozygous	18	29	62.069
SL3.0ch07	18314321	SNV	Heterozygous	11	29	37.931
SL3.0ch07	18314678	SNV	Heterozygous	21	34	61.7647
SL3.0ch07	18314678	SNV	Heterozygous	13	34	38.2353
SL3.0ch07	18314933	SNV	Heterozygous	12	28	42.8571
SL3.0ch07	18314933	SNV	Heterozygous	16	28	57.1429
SL3.0ch07	18315050	SNV	Heterozygous	18	32	56.25
SL3.0ch07	18315050	SNV	Heterozygous	14	32	43.75
SL3.0ch07	18315598	SNV	Heterozygous	16	24	66.6667
SL3.0ch07	18315598	SNV	Heterozygous	8	24	33.3333
SL3.0ch07	18315626	SNV	Heterozygous	18	29	62.069
SL3.0ch07	18315626	SNV	Heterozygous	11	29	37.931
SL3.0ch07	18315686	SNV	Heterozygous	19	30	63.3333
SL3.0ch07	18315686	SNV	Heterozygous	11	30	36.6667
SL3.0ch07	18315693	SNV	Heterozygous	18	29	62.069
SL3.0ch07	18315693	SNV	Heterozygous	11	29	37.931
SL3.0ch07	18315765	SNV	Heterozygous	16	25	64
SL3.0ch07	18315765	SNV	Heterozygous	9	25	36
SL3.0ch07	18315846	SNV	Heterozygous	17	25	68
SL3.0ch07	18315846	SNV	Heterozygous	8	25	32
SL3.0ch07	18315893	SNV	Heterozygous	19	26	73.0769
SL3.0ch07	18315893	SNV	Heterozygous	7	26	26.9231
SL3.0ch07	18315920	SNV	Heterozygous	17	23	73.913
SL3.0ch07	18315920	SNV	Heterozygous	6	23	26.087
SL3.0ch07	18316228	SNV	Heterozygous	31	44	70.4545
SL3.0ch07	18316228	SNV	Heterozygous	13	44	29.5455
SL3.0ch07	18316238	SNV	Heterozygous	27	43	62.7907
SL3.0ch07	18316238	SNV	Heterozygous	16	43	37.2093
SL3.0ch07	18316286	SNV	Heterozygous	24	36	66.6667
SL3.0ch07	18316286	SNV	Heterozygous	12	36	33.3333
SL3.0ch07	18316391	SNV	Heterozygous	16	25	64
SL3.0ch07	18316391	SNV	Heterozygous	9	25	36
SL3.0ch07	18316408	SNV	Heterozygous	13	24	54.1667
SL3.0ch07	18316408	SNV	Heterozygous	11	24	45.8333
SL3.0ch07	18316782	SNV	Heterozygous	19	24	79.1667
SL3.0ch07	18316782	SNV	Heterozygous	5	24	20.8333
SL3.0ch07	18317228	SNV	Heterozygous	12	21	57.1429
SL3.0ch07	18317228	SNV	Heterozygous	9	21	42.8571
SL3.0ch07	18317572	SNV	Heterozygous	14	19	73.6842
SL3.0ch07	18317572	SNV	Heterozygous	5	19	26.3158
SL3.0ch07	18317730	SNV	Heterozygous	15	23	65.2174
SL3.0ch07	18317730	SNV	Heterozygous	8	23	34.7826
SL3.0ch07	18317819	SNV	Heterozygous	15	21	71.4286
SL3.0ch07	18317819	SNV	Heterozygous	6	21	28.5714
SL3.0ch07	18317860	SNV	Heterozygous	11	17	64.7059
SL3.0ch07	18317860	SNV	Heterozygous	6	17	35.2941
SL3.0ch07	18318381	SNV	Heterozygous	15	23	65.2174
SL3.0ch07	18318381	SNV	Heterozygous	8	23	34.7826
SL3.0ch07	18318393	SNV	Heterozygous	19	29	65.5172
SL3.0ch07	18318393	SNV	Heterozygous	10	29	34.4828
SL3.0ch07	18318409	SNV	Heterozygous	22	31	70.9677
SL3.0ch07	18318409	SNV	Heterozygous	9	31	29.0323
SL3.0ch07	18318482	SNV	Heterozygous	17	30	56.6667
SL3.0ch07	18318482	SNV	Heterozygous	13	30	43.3333
SL3.0ch07	18318491	SNV	Heterozygous	18	31	58.0645
SL3.0ch07	18318491	SNV	Heterozygous	13	31	41.9355
SL3.0ch07	18318596	SNV	Heterozygous	27	39	69.2308
SL3.0ch07	18318596	SNV	Heterozygous	12	39	30.7692
SL3.0ch07	18318707	SNV	Heterozygous	20	34	58.8235
SL3.0ch07	18318707	SNV	Heterozygous	14	34	41.1765
SL3.0ch07	18318805	Deletion	Heterozygous	22	31	70.9677
SL3.0ch07	18318805	SNV	Heterozygous	9	31	29.0323
SL3.0ch07	18318810	SNV	Heterozygous	20	29	68.9655
SL3.0ch07	18318810	SNV	Heterozygous	9	29	31.0345
SL3.0ch07	18319740	SNV	Heterozygous	7	14	50
SL3.0ch07	18319740	SNV	Heterozygous	7	14	50
SL3.0ch07	18321776	SNV	Heterozygous	7	23	30.4348
SL3.0ch07	18321776	SNV	Heterozygous	16	23	69.5652
SL3.0ch07	18327637	SNV	Heterozygous	3	11	27.2727
SL3.0ch07	18327637	SNV	Heterozygous	8	11	72.7273
SL3.0ch07	18327763	SNV	Homozygous	17	21	80.9524
SL3.0ch07	18327782	SNV	Heterozygous	18	24	75
SL3.0ch07	18327782	SNV	Heterozygous	6	24	25
SL3.0ch07	18327824	SNV	Heterozygous	17	29	58.6207
SL3.0ch07	18327824	SNV	Heterozygous	12	29	41.3793
SL3.0ch07	18327851	SNV	Heterozygous	17	32	53.125
SL3.0ch07	18327851	SNV	Heterozygous	15	32	46.875
SL3.0ch07	18328561	SNV	Heterozygous	28	41	68.2927
SL3.0ch07	18328561	SNV	Heterozygous	13	41	31.7073
SL3.0ch07	18328800	Deletion	Heterozygous	29	48	60.4167
SL3.0ch07	18328800	SNV	Heterozygous	19	48	39.5833
SL3.0ch07	18328874	SNV	Heterozygous	41	53	77.3585
SL3.0ch07	18328874	SNV	Heterozygous	12	53	22.6415
SL3.0ch07	18329324	SNV	Heterozygous	21	36	58.3333
SL3.0ch07	18329324	SNV	Heterozygous	15	36	41.6667
SL3.0ch07	18329378	SNV	Heterozygous	29	37	78.3784
SL3.0ch07	18329378	SNV	Heterozygous	8	37	21.6216
SL3.0ch07	18329641	SNV	Heterozygous	14	24	58.3333
SL3.0ch07	18329641	SNV	Heterozygous	10	24	41.6667
SL3.0ch07	18329675	SNV	Heterozygous	11	22	50
SL3.0ch07	18329675	SNV	Heterozygous	11	22	50
SL3.0ch07	18329784	SNV	Heterozygous	15	21	71.4286
SL3.0ch07	18329784	SNV	Heterozygous	6	21	28.5714
SL3.0ch07	18329832	SNV	Homozygous	20	23	86.9565
SL3.0ch07	18329866	SNV	Heterozygous	15	19	78.9474
SL3.0ch07	18329866	SNV	Heterozygous	4	19	21.0526
SL3.0ch07	18329903	SNV	Homozygous	23	27	85.1852
SL3.0ch07	18329956	SNV	Homozygous	21	23	91.3043
SL3.0ch07	18330814	SNV	Heterozygous	18	34	52.9412
SL3.0ch07	18330814	SNV	Heterozygous	16	34	47.0588
SL3.0ch07	18330816	SNV	Heterozygous	18	34	52.9412
SL3.0ch07	18330816	SNV	Heterozygous	16	34	47.0588
SL3.0ch07	18330933	SNV	Heterozygous	24	37	64.8649
SL3.0ch07	18330933	SNV	Heterozygous	13	37	35.1351
SL3.0ch07	18331209	SNV	Heterozygous	18	30	60
SL3.0ch07	18331209	SNV	Heterozygous	12	30	40
SL3.0ch07	18331231	SNV	Heterozygous	17	30	56.6667
SL3.0ch07	18331231	SNV	Heterozygous	13	30	43.3333
SL3.0ch07	18331585	SNV	Heterozygous	19	27	70.3704
SL3.0ch07	18331585	SNV	Heterozygous	8	27	29.6296
SL3.0ch07	18331671	SNV	Heterozygous	28	36	77.7778
SL3.0ch07	18331671	SNV	Heterozygous	8	36	22.2222
SL3.0ch07	18331796	SNV	Heterozygous	20	30	66.6667
SL3.0ch07	18331796	SNV	Heterozygous	10	30	33.3333
SL3.0ch07	18331874	SNV	Heterozygous	20	25	80
SL3.0ch07	18331874	SNV	Heterozygous	5	25	20
SL3.0ch07	18331896	SNV	Heterozygous	15	20	75
SL3.0ch07	18331896	SNV	Heterozygous	5	20	25
SL3.0ch07	18331922	SNV	Heterozygous	14	21	66.6667
SL3.0ch07	18331922	SNV	Heterozygous	7	21	33.3333
SL3.0ch07	18332395	SNV	Homozygous	7	8	87.5
SL3.0ch07	18332517	SNV	Heterozygous	9	14	64.2857
SL3.0ch07	18332517	SNV	Heterozygous	5	14	35.7143
SL3.0ch07	18332687	SNV	Heterozygous	20	27	74.0741
SL3.0ch07	18332687	SNV	Heterozygous	7	27	25.9259
SL3.0ch07	18333044	SNV	Heterozygous	29	42	69.0476
SL3.0ch07	18333044	SNV	Heterozygous	13	42	30.9524
SL3.0ch07	18333941	SNV	Heterozygous	18	25	72
SL3.0ch07	18333941	SNV	Heterozygous	7	25	28
SL3.0ch07	18333978	SNV	Heterozygous	18	24	75
SL3.0ch07	18333978	SNV	Heterozygous	6	24	25
SL3.0ch07	18334122	SNV	Heterozygous	20	32	62.5
SL3.0ch07	18334122	SNV	Heterozygous	12	32	37.5
SL3.0ch07	18334154	SNV	Heterozygous	18	28	64.2857
SL3.0ch07	18334154	SNV	Heterozygous	10	28	35.7143
SL3.0ch07	18334479	SNV	Homozygous	28	35	80
SL3.0ch07	18334482	SNV	Heterozygous	27	34	79.4118
SL3.0ch07	18334482	SNV	Heterozygous	7	34	20.5882
SL3.0ch07	18334562	SNV	Heterozygous	23	30	76.6667
SL3.0ch07	18334562	SNV	Heterozygous	7	30	23.3333
SL3.0ch07	18334583	SNV	Heterozygous	25	34	73.5294
SL3.0ch07	18334583	SNV	Heterozygous	9	34	26.4706
SL3.0ch07	18334928	SNV	Heterozygous	24	36	66.6667
SL3.0ch07	18334928	SNV	Heterozygous	12	36	33.3333
SL3.0ch07	18335168	SNV	Heterozygous	28	47	59.5745
SL3.0ch07	18335168	SNV	Heterozygous	19	47	40.4255
SL3.0ch07	18335210	SNV	Heterozygous	19	35	54.2857
SL3.0ch07	18335210	SNV	Heterozygous	16	35	45.7143
SL3.0ch07	18335411	SNV	Heterozygous	18	30	60
SL3.0ch07	18335411	SNV	Heterozygous	12	30	40
SL3.0ch07	18335507	SNV	Heterozygous	31	47	65.9574
SL3.0ch07	18335507	SNV	Heterozygous	16	47	34.0426
SL3.0ch07	18335752	SNV	Heterozygous	13	22	59.0909
SL3.0ch07	18335752	SNV	Heterozygous	9	22	40.9091
SL3.0ch07	18335823	SNV	Heterozygous	23	34	67.6471
SL3.0ch07	18335823	SNV	Heterozygous	11	34	32.3529
SL3.0ch07	18343611	SNV	Heterozygous	11	24	45.8333
SL3.0ch07	18343611	SNV	Heterozygous	13	24	54.1667
SL3.0ch07	18344062	Deletion	Heterozygous	27	35	77.1429
SL3.0ch07	18344062	SNV	Heterozygous	8	35	22.8571
SL3.0ch07	18344162	SNV	Homozygous	18	20	90
SL3.0ch07	18344514	SNV	Heterozygous	10	15	66.6667
SL3.0ch07	18344514	SNV	Heterozygous	5	15	33.3333
SL3.0ch07	18344698	SNV	Heterozygous	21	32	65.625
SL3.0ch07	18344698	SNV	Heterozygous	11	32	34.375
SL3.0ch07	18344999	SNV	Heterozygous	16	24	66.6667
SL3.0ch07	18344999	SNV	Heterozygous	8	24	33.3333
SL3.0ch07	18346217	SNV	Heterozygous	10	19	52.6316
SL3.0ch07	18346217	SNV	Heterozygous	9	19	47.3684
SL3.0ch07	18346236	SNV	Heterozygous	9	18	50
SL3.0ch07	18346236	SNV	Heterozygous	9	18	50
SL3.0ch07	18346813	SNV	Heterozygous	12	19	63.1579
SL3.0ch07	18346813	SNV	Heterozygous	7	19	36.8421
SL3.0ch07	18346974	SNV	Heterozygous	17	23	73.913
SL3.0ch07	18346974	SNV	Heterozygous	6	23	26.087
SL3.0ch07	18347036	SNV	Heterozygous	13	22	59.0909
SL3.0ch07	18347036	SNV	Heterozygous	9	22	40.9091
SL3.0ch07	18347056^18347057	Insertion	Heterozygous	13	22	59.0909
SL3.0ch07	18347056^18347057	Insertion	Heterozygous	9	22	40.9091
SL3.0ch07	18347158	SNV	Heterozygous	10	23	43.4783
SL3.0ch07	18347158	SNV	Heterozygous	13	23	56.5217
SL3.0ch07	18347597	SNV	Heterozygous	10	16	62.5
SL3.0ch07	18347597	SNV	Heterozygous	6	16	37.5
SL3.0ch07	18347599	SNV	Heterozygous	10	16	62.5
SL3.0ch07	18347599	SNV	Heterozygous	6	16	37.5
SL3.0ch07	18348827	SNV	Heterozygous	16	27	59.2593
SL3.0ch07	18348827	SNV	Heterozygous	11	27	40.7407
SL3.0ch07	18349170	SNV	Heterozygous	11	18	61.1111
SL3.0ch07	18349170	SNV	Heterozygous	7	18	38.8889
SL3.0ch07	18349485	SNV	Heterozygous	16	23	69.5652
SL3.0ch07	18349485	SNV	Heterozygous	7	23	30.4348
SL3.0ch07	18349521	SNV	Heterozygous	21	29	72.4138
SL3.0ch07	18349521	SNV	Heterozygous	8	29	27.5862
SL3.0ch07	18349568	SNV	Heterozygous	21	28	75
SL3.0ch07	18349568	SNV	Heterozygous	7	28	25
SL3.0ch07	18349798	SNV	Heterozygous	21	30	70
SL3.0ch07	18349798	SNV	Heterozygous	9	30	30
SL3.0ch07	18349804	SNV	Heterozygous	23	31	74.1935
SL3.0ch07	18349804	SNV	Heterozygous	8	31	25.8065
SL3.0ch07	18349830	SNV	Heterozygous	19	27	70.3704
SL3.0ch07	18349830	SNV	Heterozygous	8	27	29.6296
SL3.0ch07	18350203	SNV	Heterozygous	13	20	65
SL3.0ch07	18350203	SNV	Heterozygous	7	20	35
SL3.0ch07	18350480	SNV	Heterozygous	11	22	50
SL3.0ch07	18350480	SNV	Heterozygous	11	22	50
SL3.0ch07	18350677	SNV	Heterozygous	14	26	53.8462
SL3.0ch07	18350677	SNV	Heterozygous	12	26	46.1538
SL3.0ch07	18350861	SNV	Heterozygous	21	33	63.6364
SL3.0ch07	18350861	SNV	Heterozygous	12	33	36.3636
SL3.0ch07	18350889	SNV	Heterozygous	18	28	64.2857
SL3.0ch07	18350889	SNV	Heterozygous	10	28	35.7143
SL3.0ch07	18350892	SNV	Heterozygous	18	29	62.069
SL3.0ch07	18350892	SNV	Heterozygous	11	29	37.931
SL3.0ch07	18350917	SNV	Heterozygous	14	22	63.6364
SL3.0ch07	18350917	SNV	Heterozygous	8	22	36.3636
SL3.0ch07	18351054	SNV	Homozygous	17	18	94.4444
SL3.0ch07	18351367	SNV	Heterozygous	12	22	54.5455
SL3.0ch07	18351367	SNV	Heterozygous	10	22	45.4545
SL3.0ch07	18351812	SNV	Heterozygous	12	27	44.4444
SL3.0ch07	18351812	SNV	Heterozygous	14	27	51.8519
SL3.0ch07	18351863	SNV	Heterozygous	15	26	57.6923
SL3.0ch07	18351863	SNV	Heterozygous	11	26	42.3077
SL3.0ch07	18352249	SNV	Heterozygous	18	29	62.069
SL3.0ch07	18352249	SNV	Heterozygous	10	29	34.4828
SL3.0ch07	18352841	SNV	Heterozygous	12	27	44.4444
SL3.0ch07	18352841	SNV	Heterozygous	15	27	55.5556
SL3.0ch07	18352992	SNV	Heterozygous	10	17	58.8235
SL3.0ch07	18352992	SNV	Heterozygous	7	17	41.1765
SL3.0ch07	18353018	SNV	Heterozygous	10	15	66.6667
SL3.0ch07	18353018	SNV	Heterozygous	5	15	33.3333
SL3.0ch07	18353024	SNV	Heterozygous	10	14	71.4286
SL3.0ch07	18353024	SNV	Heterozygous	4	14	28.5714
SL3.0ch07	18353047	SNV	Heterozygous	11	18	61.1111
SL3.0ch07	18353047	SNV	Heterozygous	7	18	38.8889
SL3.0ch07	18353205	SNV	Heterozygous	11	14	78.5714
SL3.0ch07	18353205	SNV	Heterozygous	3	14	21.4286
SL3.0ch07	18353321	SNV	Heterozygous	5	10	50
SL3.0ch07	18353321	SNV	Heterozygous	5	10	50
SL3.0ch07	18353347	SNV	Heterozygous	6	12	50
SL3.0ch07	18353347	SNV	Heterozygous	6	12	50
SL3.0ch07	18353436	SNV	Homozygous	19	23	82.6087
SL3.0ch07	18353459	SNV	Heterozygous	12	16	75
SL3.0ch07	18353459	SNV	Heterozygous	4	16	25
SL3.0ch07	18353528..18353534	Deletion	Heterozygous	6	12	50
SL3.0ch07	18353528..18353534	MNV	Heterozygous	6	12	50
SL3.0ch07	18353719	SNV	Heterozygous	15	28	53.5714
SL3.0ch07	18353719	SNV	Heterozygous	13	28	46.4286
SL3.0ch07	18353868..18353869	MNV	Heterozygous	11	22	50
SL3.0ch07	18353868..18353869	MNV	Heterozygous	11	22	50
SL3.0ch07	18354150	SNV	Heterozygous	7	18	38.8889
SL3.0ch07	18354150	SNV	Heterozygous	11	18	61.1111
SL3.0ch07	18354346	SNV	Heterozygous	18	30	60
SL3.0ch07	18354346	SNV	Heterozygous	12	30	40
SL3.0ch07	18354591	SNV	Heterozygous	22	38	57.8947
SL3.0ch07	18354591	SNV	Heterozygous	16	38	42.1053
SL3.0ch07	18354889	SNV	Heterozygous	21	27	77.7778
SL3.0ch07	18354889	SNV	Heterozygous	6	27	22.2222
SL3.0ch07	18355292	SNV	Heterozygous	11	22	50
SL3.0ch07	18355292	SNV	Heterozygous	11	22	50
SL3.0ch07	18355385	SNV	Heterozygous	8	20	40
SL3.0ch07	18355385	SNV	Heterozygous	12	20	60
SL3.0ch07	18355422	SNV	Heterozygous	9	20	45
SL3.0ch07	18355422	SNV	Heterozygous	11	20	55
SL3.0ch07	18355482	SNV	Heterozygous	15	21	71.4286
SL3.0ch07	18355482	SNV	Heterozygous	6	21	28.5714
SL3.0ch07	18355657	SNV	Heterozygous	13	25	52
SL3.0ch07	18355657	SNV	Heterozygous	12	25	48
SL3.0ch07	18356716	SNV	Heterozygous	22	29	75.8621
SL3.0ch07	18356716	SNV	Heterozygous	7	29	24.1379
SL3.0ch07	18356870	SNV	Heterozygous	17	25	68
SL3.0ch07	18356870	SNV	Heterozygous	8	25	32
SL3.0ch07	18356920	SNV	Heterozygous	29	43	67.4419
SL3.0ch07	18356920	SNV	Heterozygous	14	43	32.5581
SL3.0ch07	18356957	SNV	Heterozygous	29	43	67.4419
SL3.0ch07	18356957	SNV	Heterozygous	14	43	32.5581
SL3.0ch07	18356981	SNV	Heterozygous	24	35	68.5714
SL3.0ch07	18356981	SNV	Heterozygous	11	35	31.4286
SL3.0ch07	18357695	SNV	Heterozygous	10	17	58.8235
SL3.0ch07	18357695	SNV	Heterozygous	7	17	41.1765
SL3.0ch07	18357709	SNV	Heterozygous	10	21	47.619
SL3.0ch07	18357709	SNV	Heterozygous	11	21	52.381
SL3.0ch07	18359230	SNV	Heterozygous	8	15	53.3333
SL3.0ch07	18359230	SNV	Heterozygous	7	15	46.6667
SL3.0ch07	18359465	SNV	Heterozygous	12	24	50
SL3.0ch07	18359465	SNV	Heterozygous	12	24	50
SL3.0ch07	18360353	SNV	Heterozygous	17	23	73.913
SL3.0ch07	18360353	SNV	Heterozygous	6	23	26.087
SL3.0ch07	18360657	SNV	Heterozygous	6	12	50
SL3.0ch07	18360657	SNV	Heterozygous	6	12	50
SL3.0ch07	18360706	SNV	Heterozygous	11	17	64.7059
SL3.0ch07	18360706	SNV	Heterozygous	6	17	35.2941
SL3.0ch07	18361169	SNV	Heterozygous	18	25	72
SL3.0ch07	18361169	SNV	Heterozygous	7	25	28
SL3.0ch07	18361541	SNV	Heterozygous	26	36	72.2222
SL3.0ch07	18361541	SNV	Heterozygous	10	36	27.7778
SL3.0ch07	18361806	SNV	Heterozygous	18	34	52.9412
SL3.0ch07	18361806	SNV	Heterozygous	16	34	47.0588
SL3.0ch07	18361809	SNV	Heterozygous	17	33	51.5152
SL3.0ch07	18361809	SNV	Heterozygous	16	33	48.4848
SL3.0ch07	18361813	SNV	Heterozygous	17	30	56.6667
SL3.0ch07	18361813	SNV	Heterozygous	13	30	43.3333
SL3.0ch07	18361817	SNV	Heterozygous	19	30	63.3333
SL3.0ch07	18361817	SNV	Heterozygous	11	30	36.6667
SL3.0ch07	18362439	SNV	Heterozygous	20	32	62.5
SL3.0ch07	18362439	SNV	Heterozygous	12	32	37.5
SL3.0ch07	18362549^18362550	Insertion	Heterozygous	15	22	68.1818
SL3.0ch07	18362549^18362550	Insertion	Heterozygous	7	22	31.8182
SL3.0ch07	18362575^18362576	Insertion	Heterozygous	12	19	63.1579
SL3.0ch07	18362575^18362576	Insertion	Heterozygous	7	19	36.8421
SL3.0ch07	18362680	SNV	Heterozygous	5	11	45.4545
SL3.0ch07	18362680	SNV	Heterozygous	6	11	54.5455
SL3.0ch07	18363049	SNV	Heterozygous	8	14	57.1429
SL3.0ch07	18363049	SNV	Heterozygous	6	14	42.8571
SL3.0ch07	18363072	SNV	Heterozygous	9	19	47.3684
SL3.0ch07	18363072	SNV	Heterozygous	10	19	52.6316
SL3.0ch07	18363130	SNV	Heterozygous	14	25	56
SL3.0ch07	18363130	SNV	Heterozygous	11	25	44
SL3.0ch07	18363179	SNV	Heterozygous	19	27	70.3704
SL3.0ch07	18363179	SNV	Heterozygous	8	27	29.6296
SL3.0ch07	18363337..18363338	MNV	Heterozygous	15	26	57.6923
SL3.0ch07	18363337..18363338	MNV	Heterozygous	11	26	42.3077
SL3.0ch07	18363341	SNV	Heterozygous	17	27	62.963
SL3.0ch07	18363341	SNV	Heterozygous	10	27	37.037
SL3.0ch07	18363552^18363553	Insertion	Heterozygous	11	21	52.381
SL3.0ch07	18363552^18363553	Insertion	Heterozygous	10	21	47.619
SL3.0ch07	18363840	SNV	Heterozygous	28	38	73.6842
SL3.0ch07	18363840	SNV	Heterozygous	10	38	26.3158
SL3.0ch07	18363871	SNV	Heterozygous	29	39	74.359
SL3.0ch07	18363871	SNV	Heterozygous	10	39	25.641
SL3.0ch07	18364043	SNV	Heterozygous	23	35	65.7143
SL3.0ch07	18364043	SNV	Heterozygous	12	35	34.2857
SL3.0ch07	18364250	SNV	Heterozygous	18	23	78.2609
SL3.0ch07	18364250	SNV	Heterozygous	5	23	21.7391
SL3.0ch07	18364737..18364738	MNV	Heterozygous	16	26	61.5385
SL3.0ch07	18364737..18364738	MNV	Heterozygous	10	26	38.4615
SL3.0ch07	18366166	SNV	Heterozygous	7	20	35
SL3.0ch07	18366166	SNV	Heterozygous	13	20	65
SL3.0ch07	18366551	SNV	Heterozygous	15	23	65.2174
SL3.0ch07	18366551	SNV	Heterozygous	8	23	34.7826
SL3.0ch07	18366866	SNV	Heterozygous	15	29	51.7241
SL3.0ch07	18366866	SNV	Heterozygous	14	29	48.2759
SL3.0ch07	18366945	SNV	Heterozygous	15	27	55.5556
SL3.0ch07	18366945	SNV	Heterozygous	12	27	44.4444
SL3.0ch07	18368205	SNV	Heterozygous	13	24	54.1667
SL3.0ch07	18368205	SNV	Heterozygous	11	24	45.8333
SL3.0ch07	18368634	SNV	Heterozygous	18	23	78.2609
SL3.0ch07	18368634	SNV	Heterozygous	5	23	21.7391
SL3.0ch07	18368698	SNV	Heterozygous	12	20	60
SL3.0ch07	18368698	SNV	Heterozygous	8	20	40
SL3.0ch07	18368818	SNV	Heterozygous	17	22	77.2727
SL3.0ch07	18368818	SNV	Heterozygous	5	22	22.7273
SL3.0ch07	18368863	SNV	Heterozygous	13	19	68.4211
SL3.0ch07	18368863	SNV	Heterozygous	6	19	31.5789
SL3.0ch07	18368896	SNV	Heterozygous	19	27	70.3704
SL3.0ch07	18368896	SNV	Heterozygous	8	27	29.6296
SL3.0ch07	18369111	SNV	Heterozygous	22	33	66.6667
SL3.0ch07	18369111	SNV	Heterozygous	11	33	33.3333
SL3.0ch07	18369693	SNV	Heterozygous	25	34	73.5294
SL3.0ch07	18369693	SNV	Heterozygous	9	34	26.4706
SL3.0ch07	18369755	SNV	Heterozygous	25	36	69.4444
SL3.0ch07	18369755	SNV	Heterozygous	11	36	30.5556
SL3.0ch07	18369836	SNV	Heterozygous	18	29	62.069
SL3.0ch07	18369836	SNV	Heterozygous	11	29	37.931
SL3.0ch07	18370073	SNV	Heterozygous	19	38	50
SL3.0ch07	18370073	SNV	Heterozygous	19	38	50
SL3.0ch07	18370310	SNV	Heterozygous	26	38	68.4211
SL3.0ch07	18370310	SNV	Heterozygous	12	38	31.5789
SL3.0ch07	18370891	SNV	Heterozygous	6	16	37.5
SL3.0ch07	18370891	SNV	Heterozygous	10	16	62.5
SL3.0ch07	18371203	SNV	Heterozygous	29	41	70.7317
SL3.0ch07	18371203	SNV	Heterozygous	12	41	29.2683
SL3.0ch07	18371576	SNV	Heterozygous	25	38	65.7895
SL3.0ch07	18371576	SNV	Heterozygous	13	38	34.2105
SL3.0ch07	18371817	SNV	Heterozygous	23	45	51.1111
SL3.0ch07	18371817	SNV	Heterozygous	22	45	48.8889
SL3.0ch07	18373247	SNV	Homozygous	28	33	84.8485
SL3.0ch07	18373321	SNV	Heterozygous	33	47	70.2128
SL3.0ch07	18373321	SNV	Heterozygous	14	47	29.7872
SL3.0ch07	18373591	SNV	Heterozygous	26	41	63.4146
SL3.0ch07	18373591	SNV	Heterozygous	15	41	36.5854
SL3.0ch07	18373980	SNV	Heterozygous	24	36	66.6667
SL3.0ch07	18373980	SNV	Heterozygous	12	36	33.3333
SL3.0ch07	18374490	SNV	Heterozygous	22	41	53.6585
SL3.0ch07	18374490	SNV	Heterozygous	19	41	46.3415
SL3.0ch07	18374504	SNV	Heterozygous	25	40	62.5
SL3.0ch07	18374504	SNV	Heterozygous	15	40	37.5
SL3.0ch07	18377767	SNV	Heterozygous	6	8	75
SL3.0ch07	18377767	SNV	Heterozygous	2	8	25
SL3.0ch07	18377780	SNV	Heterozygous	7	9	77.7778
SL3.0ch07	18377780	SNV	Heterozygous	2	9	22.2222
SL3.0ch07	18377831	SNV	Heterozygous	6	9	66.6667
SL3.0ch07	18377831	SNV	Heterozygous	3	9	33.3333
SL3.0ch07	18385442	SNV	Heterozygous	15	21	71.4286
SL3.0ch07	18385442	SNV	Heterozygous	5	21	23.8095
SL3.0ch07	18385474	SNV	Heterozygous	17	23	73.913
SL3.0ch07	18385474	SNV	Heterozygous	6	23	26.087
SL3.0ch07	18385496	SNV	Homozygous	17	21	80.9524
SL3.0ch07	18385769	SNV	Homozygous	19	23	82.6087
SL3.0ch07	18385812	SNV	Heterozygous	23	36	63.8889
SL3.0ch07	18385812	SNV	Heterozygous	13	36	36.1111
SL3.0ch07	18386115..18386116	MNV	Heterozygous	13	27	48.1481
SL3.0ch07	18386115..18386116	MNV	Heterozygous	14	27	51.8519
SL3.0ch07	18386171	Deletion	Heterozygous	20	41	48.7805
SL3.0ch07	18386171	SNV	Heterozygous	19	41	46.3415
SL3.0ch07	18389395	SNV	Heterozygous	17	23	73.913
SL3.0ch07	18389395	SNV	Heterozygous	6	23	26.087
SL3.0ch07	18389452	SNV	Homozygous	24	29	82.7586
SL3.0ch07	18389533	SNV	Homozygous	32	36	88.8889
SL3.0ch07	18389587^18389588	Insertion	Homozygous	32	38	84.2105
SL3.0ch07	18389817	SNV	Heterozygous	21	34	61.7647
SL3.0ch07	18389817	SNV	Heterozygous	13	34	38.2353
SL3.0ch07	18390892	SNV	Homozygous	18	22	81.8182
SL3.0ch07	18390955	SNV	Heterozygous	18	23	78.2609
SL3.0ch07	18390955	SNV	Heterozygous	5	23	21.7391
SL3.0ch07	18391198	SNV	Heterozygous	21	33	63.6364
SL3.0ch07	18391198	SNV	Heterozygous	12	33	36.3636
SL3.0ch07	18392053	SNV	Heterozygous	22	30	73.3333
SL3.0ch07	18392053	SNV	Heterozygous	8	30	26.6667
SL3.0ch07	18392269	SNV	Heterozygous	17	27	62.963
SL3.0ch07	18392269	SNV	Heterozygous	10	27	37.037
SL3.0ch07	18393076	SNV	Heterozygous	28	45	62.2222
SL3.0ch07	18393076	SNV	Heterozygous	17	45	37.7778
SL3.0ch07	18393199	SNV	Heterozygous	20	37	54.0541
SL3.0ch07	18393199	SNV	Heterozygous	17	37	45.9459
SL3.0ch07	18393301	SNV	Heterozygous	27	37	72.973
SL3.0ch07	18393301	SNV	Heterozygous	10	37	27.027
SL3.0ch07	18394054	SNV	Heterozygous	21	33	63.6364
SL3.0ch07	18394054	SNV	Heterozygous	12	33	36.3636
SL3.0ch07	18394266	SNV	Heterozygous	25	39	64.1026
SL3.0ch07	18394266	SNV	Heterozygous	14	39	35.8974
SL3.0ch07	18394490	SNV	Heterozygous	19	30	63.3333
SL3.0ch07	18394490	SNV	Heterozygous	11	30	36.6667
SL3.0ch07	18394964	SNV	Heterozygous	23	39	58.9744
SL3.0ch07	18394964	SNV	Heterozygous	16	39	41.0256
SL3.0ch07	18395272	SNV	Heterozygous	15	29	51.7241
SL3.0ch07	18395272	SNV	Heterozygous	14	29	48.2759
SL3.0ch07	18395392	SNV	Heterozygous	13	22	59.0909
SL3.0ch07	18395392	SNV	Heterozygous	9	22	40.9091
SL3.0ch07	18395508	SNV	Heterozygous	15	30	50
SL3.0ch07	18395508	SNV	Heterozygous	15	30	50
SL3.0ch07	18395689	SNV	Heterozygous	17	30	56.6667
SL3.0ch07	18395689	SNV	Heterozygous	13	30	43.3333
SL3.0ch07	18395734	SNV	Heterozygous	16	24	66.6667
SL3.0ch07	18395734	SNV	Heterozygous	8	24	33.3333
SL3.0ch07	18395947	SNV	Heterozygous	22	30	73.3333
SL3.0ch07	18395947	SNV	Heterozygous	8	30	26.6667
SL3.0ch07	18395963	SNV	Heterozygous	22	30	73.3333
SL3.0ch07	18395963	SNV	Heterozygous	8	30	26.6667
SL3.0ch07	18395966	SNV	Heterozygous	23	30	76.6667
SL3.0ch07	18395966	SNV	Heterozygous	7	30	23.3333
SL3.0ch07	18396018	SNV	Heterozygous	22	32	68.75
SL3.0ch07	18396018	SNV	Heterozygous	10	32	31.25
SL3.0ch07	18396493	SNV	Heterozygous	14	28	50
SL3.0ch07	18396493	SNV	Heterozygous	14	28	50
SL3.0ch07	18396531	SNV	Heterozygous	15	28	53.5714
SL3.0ch07	18396531	SNV	Heterozygous	13	28	46.4286
SL3.0ch07	18396555	Replacement	Heterozygous	10	21	47.619
SL3.0ch07	18396555	SNV	Heterozygous	11	21	52.381
SL3.0ch07	18397034	SNV	Heterozygous	19	29	65.5172
SL3.0ch07	18397034	SNV	Heterozygous	10	29	34.4828
SL3.0ch07	18397109	SNV	Homozygous	24	30	80
SL3.0ch07	18397298	SNV	Heterozygous	18	27	66.6667
SL3.0ch07	18397298	SNV	Heterozygous	9	27	33.3333
SL3.0ch07	18397301	SNV	Heterozygous	17	27	62.963
SL3.0ch07	18397301	SNV	Heterozygous	10	27	37.037
SL3.0ch07	18397458	SNV	Heterozygous	20	32	62.5
SL3.0ch07	18397458	SNV	Heterozygous	12	32	37.5
SL3.0ch07	18397587	SNV	Heterozygous	22	30	73.3333
SL3.0ch07	18397587	SNV	Heterozygous	8	30	26.6667
SL3.0ch07	18397726	SNV	Heterozygous	19	29	65.5172
SL3.0ch07	18397726	SNV	Heterozygous	10	29	34.4828
SL3.0ch07	18398006	SNV	Heterozygous	17	22	77.2727
SL3.0ch07	18398006	SNV	Heterozygous	5	22	22.7273
SL3.0ch07	18398020^18398021	Insertion	Heterozygous	18	23	78.2609
SL3.0ch07	18398020^18398021	Insertion	Heterozygous	5	23	21.7391
SL3.0ch07	18398653	SNV	Heterozygous	20	30	66.6667
SL3.0ch07	18398653	SNV	Heterozygous	10	30	33.3333
SL3.0ch07	18398655	SNV	Heterozygous	20	29	68.9655
SL3.0ch07	18398655	SNV	Heterozygous	9	29	31.0345
SL3.0ch07	18398935	SNV	Heterozygous	18	26	69.2308
SL3.0ch07	18398935	SNV	Heterozygous	8	26	30.7692
SL3.0ch07	18399549	SNV	Homozygous	24	30	80
SL3.0ch07	18399830	SNV	Heterozygous	21	31	67.7419
SL3.0ch07	18399830	SNV	Heterozygous	10	31	32.2581
SL3.0ch07	18399968	SNV	Heterozygous	24	41	58.5366
SL3.0ch07	18399968	SNV	Heterozygous	17	41	41.4634
SL3.0ch07	18400109	SNV	Heterozygous	25	38	65.7895
SL3.0ch07	18400109	SNV	Heterozygous	13	38	34.2105
SL3.0ch07	18401023	SNV	Heterozygous	10	23	43.4783
SL3.0ch07	18401023	SNV	Heterozygous	10	23	43.4783
SL3.0ch07	18401499	SNV	Heterozygous	16	25	64
SL3.0ch07	18401499	SNV	Heterozygous	9	25	36
SL3.0ch07	18401552	SNV	Heterozygous	21	28	75
SL3.0ch07	18401552	SNV	Heterozygous	7	28	25
SL3.0ch07	18401569	SNV	Heterozygous	18	24	75
SL3.0ch07	18401569	SNV	Heterozygous	6	24	25
SL3.0ch07	18401945	SNV	Homozygous	27	33	81.8182
SL3.0ch07	18402535	SNV	Heterozygous	10	22	45.4545
SL3.0ch07	18402535	SNV	Heterozygous	12	22	54.5455
SL3.0ch07	18402541	SNV	Heterozygous	12	23	52.1739
SL3.0ch07	18402541	SNV	Heterozygous	11	23	47.8261
SL3.0ch07	18402794	SNV	Heterozygous	16	31	51.6129
SL3.0ch07	18402794	SNV	Heterozygous	15	31	48.3871
SL3.0ch07	18402801	SNV	Heterozygous	18	33	54.5455
SL3.0ch07	18402801	SNV	Heterozygous	15	33	45.4545
SL3.0ch07	18402814	SNV	Heterozygous	16	29	55.1724
SL3.0ch07	18402814	SNV	Heterozygous	13	29	44.8276
SL3.0ch07	18402959	SNV	Heterozygous	11	17	64.7059
SL3.0ch07	18402959	SNV	Heterozygous	6	17	35.2941
SL3.0ch07	18403506	SNV	Heterozygous	19	26	73.0769
SL3.0ch07	18403506	SNV	Heterozygous	7	26	26.9231
SL3.0ch07	18403901	SNV	Heterozygous	13	21	61.9048
SL3.0ch07	18403901	SNV	Heterozygous	8	21	38.0952
SL3.0ch07	18404019	SNV	Heterozygous	15	23	65.2174
SL3.0ch07	18404019	SNV	Heterozygous	8	23	34.7826
SL3.0ch07	18404057^18404058	Insertion	Heterozygous	20	29	68.9655
SL3.0ch07	18404057^18404058	Insertion	Heterozygous	9	29	31.0345
SL3.0ch07	18404073	SNV	Heterozygous	19	30	63.3333
SL3.0ch07	18404073	SNV	Heterozygous	11	30	36.6667
SL3.0ch07	18404278	SNV	Heterozygous	14	27	51.8519
SL3.0ch07	18404278	SNV	Heterozygous	13	27	48.1481
SL3.0ch07	18404310	Replacement	Heterozygous	15	29	51.7241
SL3.0ch07	18404310	SNV	Heterozygous	14	29	48.2759
SL3.0ch07	18404338	SNV	Heterozygous	17	31	54.8387
SL3.0ch07	18404338	SNV	Heterozygous	14	31	45.1613
SL3.0ch07	18404568	SNV	Heterozygous	15	23	65.2174
SL3.0ch07	18404568	SNV	Heterozygous	8	23	34.7826
SL3.0ch07	18404587	SNV	Heterozygous	20	28	71.4286
SL3.0ch07	18404587	SNV	Heterozygous	7	28	25
SL3.0ch07	18404592	Deletion	Heterozygous	22	29	75.8621
SL3.0ch07	18404592	SNV	Heterozygous	7	29	24.1379
SL3.0ch07	18405433	SNV	Heterozygous	15	25	60
SL3.0ch07	18405433	SNV	Heterozygous	10	25	40
SL3.0ch07	18405474	SNV	Heterozygous	7	24	29.1667
SL3.0ch07	18405474	SNV	Heterozygous	17	24	70.8333
SL3.0ch07	18405693	SNV	Heterozygous	15	20	75
SL3.0ch07	18405693	SNV	Heterozygous	5	20	25
SL3.0ch07	18405700	SNV	Heterozygous	15	20	75
SL3.0ch07	18405700	SNV	Heterozygous	5	20	25
SL3.0ch07	18405763	SNV	Heterozygous	11	21	52.381
SL3.0ch07	18405763	SNV	Heterozygous	10	21	47.619
SL3.0ch07	18405831^18405832	Insertion	Heterozygous	15	26	57.6923
SL3.0ch07	18405831^18405832	Insertion	Heterozygous	11	26	42.3077
SL3.0ch07	18405833	SNV	Heterozygous	14	26	53.8462
SL3.0ch07	18405833	SNV	Heterozygous	12	26	46.1538
SL3.0ch07	18405924^18405925	Insertion	Heterozygous	16	23	69.5652
SL3.0ch07	18405924^18405925	Insertion	Heterozygous	7	23	30.4348
SL3.0ch07	18406014	SNV	Heterozygous	14	28	50
SL3.0ch07	18406014	SNV	Heterozygous	14	28	50
SL3.0ch07	18406032	SNV	Heterozygous	17	29	58.6207
SL3.0ch07	18406032	SNV	Heterozygous	12	29	41.3793
SL3.0ch07	18406208	SNV	Heterozygous	21	35	60
SL3.0ch07	18406208	SNV	Heterozygous	14	35	40
SL3.0ch07	18406326	SNV	Heterozygous	17	30	56.6667
SL3.0ch07	18406326	SNV	Heterozygous	13	30	43.3333
SL3.0ch07	18407148	SNV	Heterozygous	14	25	56
SL3.0ch07	18407148	SNV	Heterozygous	11	25	44
SL3.0ch07	18407180^18407181	Insertion	Heterozygous	15	30	50
SL3.0ch07	18407180^18407181	Insertion	Heterozygous	15	30	50
SL3.0ch07	18407575	SNV	Heterozygous	15	26	57.6923
SL3.0ch07	18407575	SNV	Heterozygous	11	26	42.3077
SL3.0ch07	18408382	SNV	Heterozygous	15	22	68.1818
SL3.0ch07	18408382	SNV	Heterozygous	7	22	31.8182
SL3.0ch07	18408422	SNV	Heterozygous	18	26	69.2308
SL3.0ch07	18408422	SNV	Heterozygous	8	26	30.7692
SL3.0ch07	18408682	SNV	Heterozygous	9	22	40.9091
SL3.0ch07	18408682	SNV	Heterozygous	13	22	59.0909
SL3.0ch07	18408740	SNV	Heterozygous	15	29	51.7241
SL3.0ch07	18408740	SNV	Heterozygous	14	29	48.2759
SL3.0ch07	18409643	SNV	Heterozygous	9	15	60
SL3.0ch07	18409643	SNV	Heterozygous	6	15	40
SL3.0ch07	18409815	SNV	Heterozygous	22	35	62.8571
SL3.0ch07	18409815	SNV	Heterozygous	13	35	37.1429
SL3.0ch07	18409874	SNV	Heterozygous	22	38	57.8947
SL3.0ch07	18409874	SNV	Heterozygous	16	38	42.1053
SL3.0ch07	18410177	SNV	Heterozygous	22	30	73.3333
SL3.0ch07	18410177	SNV	Heterozygous	8	30	26.6667
SL3.0ch07	18410316	SNV	Homozygous	18	21	85.7143
SL3.0ch07	18410335	SNV	Heterozygous	19	24	79.1667
SL3.0ch07	18410335	SNV	Heterozygous	5	24	20.8333
SL3.0ch07	18411022	SNV	Heterozygous	10	17	58.8235
SL3.0ch07	18411022	SNV	Heterozygous	7	17	41.1765
SL3.0ch07	18412989	SNV	Heterozygous	17	28	60.7143
SL3.0ch07	18412989	SNV	Heterozygous	11	28	39.2857
SL3.0ch07	18413228	Deletion	Heterozygous	15	25	60
SL3.0ch07	18413228	SNV	Heterozygous	10	25	40
SL3.0ch07	18413312	SNV	Heterozygous	19	30	63.3333
SL3.0ch07	18413312	SNV	Heterozygous	11	30	36.6667
SL3.0ch07	18413390	SNV	Heterozygous	15	22	68.1818
SL3.0ch07	18413390	SNV	Heterozygous	7	22	31.8182
SL3.0ch07	18413424	SNV	Homozygous	18	22	81.8182
SL3.0ch07	18413694	SNV	Heterozygous	11	21	52.381
SL3.0ch07	18413694	SNV	Heterozygous	10	21	47.619
SL3.0ch07	18413700	SNV	Heterozygous	13	23	56.5217
SL3.0ch07	18413700	SNV	Heterozygous	10	23	43.4783
SL3.0ch07	18413736	SNV	Heterozygous	11	23	47.8261
SL3.0ch07	18413736	SNV	Heterozygous	12	23	52.1739
SL3.0ch07	18413813	SNV	Heterozygous	4	11	36.3636
SL3.0ch07	18413813	SNV	Heterozygous	7	11	63.6364
SL3.0ch07	18414141	SNV	Heterozygous	13	20	65
SL3.0ch07	18414141	SNV	Heterozygous	7	20	35
SL3.0ch07	18414199	SNV	Heterozygous	9	21	42.8571
SL3.0ch07	18414199	SNV	Heterozygous	12	21	57.1429
SL3.0ch07	18414212	SNV	Heterozygous	10	21	47.619
SL3.0ch07	18414212	SNV	Heterozygous	11	21	52.381
SL3.0ch07	18414226	SNV	Heterozygous	8	17	47.0588
SL3.0ch07	18414226	SNV	Heterozygous	9	17	52.9412
SL3.0ch07	18414646	SNV	Heterozygous	10	17	58.8235
SL3.0ch07	18414646	SNV	Heterozygous	7	17	41.1765
SL3.0ch07	18414668	SNV	Heterozygous	9	13	69.2308
SL3.0ch07	18414668	SNV	Heterozygous	4	13	30.7692
SL3.0ch07	18415335	SNV	Heterozygous	12	23	52.1739
SL3.0ch07	18415335	SNV	Heterozygous	11	23	47.8261
SL3.0ch07	18415692	SNV	Heterozygous	13	22	59.0909
SL3.0ch07	18415692	SNV	Heterozygous	9	22	40.9091
SL3.0ch07	18415694	SNV	Heterozygous	13	22	59.0909
SL3.0ch07	18415694	SNV	Heterozygous	9	22	40.9091
SL3.0ch07	18415839	SNV	Heterozygous	13	22	59.0909
SL3.0ch07	18415839	SNV	Heterozygous	9	22	40.9091
SL3.0ch07	18416635	SNV	Heterozygous	19	24	79.1667
SL3.0ch07	18416635	SNV	Heterozygous	5	24	20.8333
SL3.0ch07	18416818	SNV	Heterozygous	11	19	57.8947
SL3.0ch07	18416818	SNV	Heterozygous	8	19	42.1053
SL3.0ch07	18416830	SNV	Heterozygous	11	21	52.381
SL3.0ch07	18416830	SNV	Heterozygous	10	21	47.619
SL3.0ch07	18417944	SNV	Homozygous	6	7	85.7143
SL3.0ch07	18417965	SNV	Homozygous	7	8	87.5
SL3.0ch07	18417967	SNV	Homozygous	7	8	87.5
SL3.0ch07	18418124	SNV	Heterozygous	9	15	60
SL3.0ch07	18418124	SNV	Heterozygous	6	15	40
SL3.0ch07	18418293	SNV	Heterozygous	6	14	42.8571
SL3.0ch07	18418293	SNV	Heterozygous	8	14	57.1429
SL3.0ch07	18418351	SNV	Heterozygous	13	21	61.9048
SL3.0ch07	18418351	SNV	Heterozygous	8	21	38.0952
SL3.0ch07	18418507	SNV	Heterozygous	10	18	55.5556
SL3.0ch07	18418507	SNV	Heterozygous	8	18	44.4444
SL3.0ch07	18418769^18418770	Insertion	Heterozygous	9	14	64.2857
SL3.0ch07	18418769^18418770	Insertion	Heterozygous	5	14	35.7143
SL3.0ch07	18418927	SNV	Heterozygous	12	22	54.5455
SL3.0ch07	18418927	SNV	Heterozygous	10	22	45.4545
SL3.0ch07	18418961	SNV	Heterozygous	15	19	78.9474
SL3.0ch07	18418961	SNV	Heterozygous	4	19	21.0526
SL3.0ch07	18419074	SNV	Heterozygous	8	18	44.4444
SL3.0ch07	18419074	SNV	Heterozygous	10	18	55.5556
SL3.0ch07	18419082	SNV	Heterozygous	12	21	57.1429
SL3.0ch07	18419082	SNV	Heterozygous	9	21	42.8571
SL3.0ch07	18419099	SNV	Heterozygous	10	20	50
SL3.0ch07	18419099	SNV	Heterozygous	10	20	50
SL3.0ch07	18420891	SNV	Heterozygous	5	16	31.25
SL3.0ch07	18420891	SNV	Heterozygous	11	16	68.75
SL3.0ch07	18420906	SNV	Heterozygous	5	14	35.7143
SL3.0ch07	18420906	SNV	Heterozygous	9	14	64.2857
SL3.0ch07	18421204	SNV	Heterozygous	11	18	61.1111
SL3.0ch07	18421204	SNV	Heterozygous	7	18	38.8889
SL3.0ch07	18421291	SNV	Heterozygous	9	18	50
SL3.0ch07	18421291	SNV	Heterozygous	9	18	50
SL3.0ch07	18421634	SNV	Heterozygous	16	26	61.5385
SL3.0ch07	18421634	SNV	Heterozygous	10	26	38.4615
SL3.0ch07	18422055	Deletion	Homozygous	20	24	83.3333
SL3.0ch07	18422079	SNV	Homozygous	17	20	85
SL3.0ch07	18422082	SNV	Homozygous	16	19	84.2105
SL3.0ch07	18422251	SNV	Heterozygous	18	29	62.069
SL3.0ch07	18422251	SNV	Heterozygous	11	29	37.931
SL3.0ch07	18422668^18422669	Insertion	Heterozygous	12	23	52.1739
SL3.0ch07	18422668^18422669	Insertion	Heterozygous	11	23	47.8261
SL3.0ch07	18422676	SNV	Heterozygous	20	31	64.5161
SL3.0ch07	18422676	SNV	Heterozygous	10	31	32.2581
SL3.0ch07	18423191	SNV	Heterozygous	24	39	61.5385
SL3.0ch07	18423191	SNV	Heterozygous	15	39	38.4615
SL3.0ch07	18423388	SNV	Heterozygous	13	23	56.5217
SL3.0ch07	18423388	SNV	Heterozygous	10	23	43.4783
SL3.0ch07	18423412	SNV	Heterozygous	13	24	54.1667
SL3.0ch07	18423412	SNV	Heterozygous	11	24	45.8333
SL3.0ch07	18423449	SNV	Heterozygous	15	23	65.2174
SL3.0ch07	18423449	SNV	Heterozygous	8	23	34.7826
SL3.0ch07	18423586	SNV	Heterozygous	19	31	61.2903
SL3.0ch07	18423586	SNV	Heterozygous	12	31	38.7097
SL3.0ch07	18423588	SNV	Heterozygous	19	31	61.2903
SL3.0ch07	18423588	SNV	Heterozygous	12	31	38.7097
SL3.0ch07	18423767	SNV	Heterozygous	8	14	57.1429
SL3.0ch07	18423767	SNV	Heterozygous	6	14	42.8571
SL3.0ch07	18423946	SNV	Heterozygous	13	18	72.2222
SL3.0ch07	18423946	SNV	Heterozygous	5	18	27.7778
SL3.0ch07	18424591	SNV	Heterozygous	18	27	66.6667
SL3.0ch07	18424591	SNV	Heterozygous	9	27	33.3333
SL3.0ch07	18424611	SNV	Heterozygous	20	27	74.0741
SL3.0ch07	18424611	SNV	Heterozygous	7	27	25.9259
SL3.0ch07	18424648	SNV	Heterozygous	16	21	76.1905
SL3.0ch07	18424648	SNV	Heterozygous	5	21	23.8095
SL3.0ch07	18424739	SNV	Heterozygous	20	28	71.4286
SL3.0ch07	18424739	SNV	Heterozygous	8	28	28.5714
SL3.0ch07	18424748	SNV	Heterozygous	20	28	71.4286
SL3.0ch07	18424748	SNV	Heterozygous	8	28	28.5714
SL3.0ch07	18424758	SNV	Heterozygous	21	31	67.7419
SL3.0ch07	18424758	SNV	Heterozygous	10	31	32.2581
SL3.0ch07	18424944	SNV	Heterozygous	19	30	63.3333
SL3.0ch07	18424944	SNV	Heterozygous	11	30	36.6667
SL3.0ch07	18424947	SNV	Heterozygous	19	29	65.5172
SL3.0ch07	18424947	SNV	Heterozygous	10	29	34.4828
SL3.0ch07	18425129	SNV	Heterozygous	12	17	70.5882
SL3.0ch07	18425129	SNV	Heterozygous	5	17	29.4118
SL3.0ch07	18425451	SNV	Heterozygous	16	26	61.5385
SL3.0ch07	18425451	SNV	Heterozygous	9	26	34.6154
SL3.0ch07	18425459	SNV	Heterozygous	17	25	68
SL3.0ch07	18425459	SNV	Heterozygous	8	25	32
SL3.0ch07	18425542	SNV	Heterozygous	19	32	59.375
SL3.0ch07	18425542	SNV	Heterozygous	13	32	40.625
SL3.0ch07	18426035	SNV	Heterozygous	14	24	58.3333
SL3.0ch07	18426035	SNV	Heterozygous	10	24	41.6667
SL3.0ch07	18426049	SNV	Heterozygous	14	25	56
SL3.0ch07	18426049	SNV	Heterozygous	11	25	44
SL3.0ch07	18426204	SNV	Heterozygous	14	24	58.3333
SL3.0ch07	18426204	SNV	Heterozygous	10	24	41.6667
SL3.0ch07	18426224^18426225	Insertion	Heterozygous	13	24	54.1667
SL3.0ch07	18426224^18426225	Insertion	Heterozygous	11	24	45.8333
SL3.0ch07	18426439	SNV	Heterozygous	23	36	63.8889
SL3.0ch07	18426439	SNV	Heterozygous	13	36	36.1111
SL3.0ch07	18426899	SNV	Heterozygous	31	43	72.093
SL3.0ch07	18426899	SNV	Heterozygous	12	43	27.907
SL3.0ch07	18426926	SNV	Heterozygous	27	35	77.1429
SL3.0ch07	18426926	SNV	Heterozygous	8	35	22.8571
SL3.0ch07	18427706	SNV	Heterozygous	18	27	66.6667
SL3.0ch07	18427706	SNV	Heterozygous	9	27	33.3333
SL3.0ch07	18427726	SNV	Heterozygous	16	23	69.5652
SL3.0ch07	18427726	SNV	Heterozygous	7	23	30.4348
SL3.0ch07	18428056	SNV	Heterozygous	11	23	47.8261
SL3.0ch07	18428056	SNV	Heterozygous	12	23	52.1739
SL3.0ch07	18428537	SNV	Heterozygous	19	37	51.3514
SL3.0ch07	18428537	SNV	Heterozygous	18	37	48.6486
SL3.0ch07	18428978	SNV	Heterozygous	19	33	57.5758
SL3.0ch07	18428978	SNV	Heterozygous	14	33	42.4242
SL3.0ch07	18429031	SNV	Heterozygous	21	36	58.3333
SL3.0ch07	18429031	SNV	Heterozygous	15	36	41.6667
SL3.0ch07	18429209	SNV	Heterozygous	21	29	72.4138
SL3.0ch07	18429209	SNV	Heterozygous	8	29	27.5862
SL3.0ch07	18429446	SNV	Heterozygous	12	20	60
SL3.0ch07	18429446	SNV	Heterozygous	8	20	40
SL3.0ch07	18429966	SNV	Heterozygous	27	36	75
SL3.0ch07	18429966	SNV	Heterozygous	9	36	25
SL3.0ch07	18430140	SNV	Heterozygous	18	23	78.2609
SL3.0ch07	18430140	SNV	Heterozygous	5	23	21.7391
SL3.0ch07	18430320	SNV	Heterozygous	15	23	65.2174
SL3.0ch07	18430320	SNV	Heterozygous	8	23	34.7826
SL3.0ch07	18430624	SNV	Heterozygous	17	28	60.7143
SL3.0ch07	18430624	SNV	Heterozygous	11	28	39.2857
SL3.0ch07	18430691	SNV	Heterozygous	15	23	65.2174
SL3.0ch07	18430691	SNV	Heterozygous	8	23	34.7826
SL3.0ch07	18430745	SNV	Heterozygous	12	15	80
SL3.0ch07	18430745	SNV	Heterozygous	3	15	20
SL3.0ch07	18431078	SNV	Heterozygous	20	26	76.9231
SL3.0ch07	18431078	SNV	Heterozygous	6	26	23.0769
SL3.0ch07	18431136	SNV	Heterozygous	10	13	76.9231
SL3.0ch07	18431136	SNV	Heterozygous	3	13	23.0769
SL3.0ch07	18431764	SNV	Heterozygous	5	9	55.5556
SL3.0ch07	18431764	SNV	Heterozygous	4	9	44.4444
SL3.0ch07	18435325^18435326	Insertion	Heterozygous	13	23	56.5217
SL3.0ch07	18435325^18435326	Insertion	Heterozygous	10	23	43.4783
SL3.0ch07	18435550	SNV	Homozygous	21	23	91.3043
SL3.0ch07	18435807^18435808	Insertion	Heterozygous	15	23	65.2174
SL3.0ch07	18435807^18435808	Insertion	Heterozygous	8	23	34.7826
SL3.0ch07	18435875	SNV	Heterozygous	19	30	63.3333
SL3.0ch07	18435875	SNV	Heterozygous	11	30	36.6667
SL3.0ch07	18435932	SNV	Homozygous	21	25	84
SL3.0ch07	18435947	SNV	Heterozygous	19	24	79.1667
SL3.0ch07	18435947	SNV	Heterozygous	5	24	20.8333
SL3.0ch07	18435965	SNV	Heterozygous	21	28	75
SL3.0ch07	18435965	SNV	Heterozygous	7	28	25
SL3.0ch07	18435993	SNV	Heterozygous	14	23	60.8696
SL3.0ch07	18435993	SNV	Heterozygous	9	23	39.1304
SL3.0ch07	18436895	SNV	Heterozygous	23	37	62.1622
SL3.0ch07	18436895	SNV	Heterozygous	14	37	37.8378
SL3.0ch07	18436899	SNV	Heterozygous	23	37	62.1622
SL3.0ch07	18436899	SNV	Heterozygous	14	37	37.8378
SL3.0ch07	18437069	SNV	Heterozygous	22	31	70.9677
SL3.0ch07	18437069	SNV	Heterozygous	9	31	29.0323
SL3.0ch07	18437935	SNV	Heterozygous	15	33	45.4545
SL3.0ch07	18437935	SNV	Heterozygous	18	33	54.5455
SL3.0ch07	18437998	SNV	Heterozygous	18	31	58.0645
SL3.0ch07	18437998	SNV	Heterozygous	13	31	41.9355
SL3.0ch07	18438068	SNV	Heterozygous	8	13	61.5385
SL3.0ch07	18438068	SNV	Heterozygous	5	13	38.4615
SL3.0ch07	18438076..18438077	MNV	Heterozygous	6	12	50
SL3.0ch07	18438076..18438077	MNV	Heterozygous	6	12	50
SL3.0ch07	18438404	SNV	Heterozygous	14	24	58.3333
SL3.0ch07	18438404	SNV	Heterozygous	10	24	41.6667
SL3.0ch07	18439357	SNV	Heterozygous	28	43	65.1163
SL3.0ch07	18439357	SNV	Heterozygous	15	43	34.8837
SL3.0ch07	18440255	SNV	Heterozygous	25	38	65.7895
SL3.0ch07	18440255	SNV	Heterozygous	13	38	34.2105
SL3.0ch07	18440316	SNV	Heterozygous	10	22	45.4545
SL3.0ch07	18440316	SNV	Heterozygous	12	22	54.5455
SL3.0ch07	18440551	SNV	Heterozygous	20	36	55.5556
SL3.0ch07	18440551	SNV	Heterozygous	16	36	44.4444
SL3.0ch07	18440728	SNV	Heterozygous	26	36	72.2222
SL3.0ch07	18440728	SNV	Heterozygous	10	36	27.7778
SL3.0ch07	18441156	SNV	Heterozygous	10	23	43.4783
SL3.0ch07	18441156	SNV	Heterozygous	13	23	56.5217
SL3.0ch07	18441552	SNV	Heterozygous	20	29	68.9655
SL3.0ch07	18441552	SNV	Heterozygous	9	29	31.0345
SL3.0ch07	18442943	SNV	Heterozygous	24	31	77.4194
SL3.0ch07	18442943	SNV	Heterozygous	7	31	22.5806
SL3.0ch07	18443386^18443387	Insertion	Heterozygous	15	21	71.4286
SL3.0ch07	18443386^18443387	Insertion	Heterozygous	6	21	28.5714
SL3.0ch07	18444616	SNV	Heterozygous	6	12	50
SL3.0ch07	18444616	SNV	Heterozygous	6	12	50
SL3.0ch07	18444632	SNV	Heterozygous	6	13	46.1538
SL3.0ch07	18444632	SNV	Heterozygous	7	13	53.8462
SL3.0ch07	18444974	SNV	Heterozygous	3	10	30
SL3.0ch07	18444974	SNV	Heterozygous	7	10	70
SL3.0ch07	18445023	SNV	Heterozygous	8	12	66.6667
SL3.0ch07	18445023	SNV	Heterozygous	4	12	33.3333
SL3.0ch07	18445169	SNV	Heterozygous	10	17	58.8235
SL3.0ch07	18445169	SNV	Heterozygous	7	17	41.1765
SL3.0ch07	18445208	SNV	Heterozygous	7	14	50
SL3.0ch07	18445208	SNV	Heterozygous	7	14	50
SL3.0ch07	18445211	SNV	Heterozygous	8	15	53.3333
SL3.0ch07	18445211	SNV	Heterozygous	7	15	46.6667
SL3.0ch07	18446053	SNV	Heterozygous	8	14	57.1429
SL3.0ch07	18446053	SNV	Heterozygous	6	14	42.8571
SL3.0ch07	18446207	SNV	Heterozygous	10	15	66.6667
SL3.0ch07	18446207	SNV	Heterozygous	5	15	33.3333
SL3.0ch07	18446239	SNV	Heterozygous	8	14	57.1429
SL3.0ch07	18446239	SNV	Heterozygous	6	14	42.8571
SL3.0ch07	18446289	SNV	Heterozygous	8	14	57.1429
SL3.0ch07	18446289	SNV	Heterozygous	6	14	42.8571
SL3.0ch07	18446301	SNV	Heterozygous	8	13	61.5385
SL3.0ch07	18446301	SNV	Heterozygous	5	13	38.4615
SL3.0ch07	18446314	SNV	Heterozygous	10	13	76.9231
SL3.0ch07	18446314	SNV	Heterozygous	3	13	23.0769
SL3.0ch07	18446326	SNV	Heterozygous	8	10	80
SL3.0ch07	18446326	SNV	Heterozygous	2	10	20
SL3.0ch07	18447192	SNV	Heterozygous	7	11	63.6364
SL3.0ch07	18447192	SNV	Heterozygous	4	11	36.3636
SL3.0ch07	18447691	SNV	Heterozygous	7	13	53.8462
SL3.0ch07	18447691	SNV	Heterozygous	6	13	46.1538
SL3.0ch07	18447745	SNV	Heterozygous	9	21	42.8571
SL3.0ch07	18447745	SNV	Heterozygous	12	21	57.1429
SL3.0ch07	18447798	SNV	Heterozygous	16	24	66.6667
SL3.0ch07	18447798	SNV	Heterozygous	8	24	33.3333
SL3.0ch07	18447931	SNV	Homozygous	13	16	81.25
SL3.0ch07	18448062	SNV	Heterozygous	15	23	65.2174
SL3.0ch07	18448062	SNV	Heterozygous	8	23	34.7826
SL3.0ch07	18449573	SNV	Heterozygous	12	17	70.5882
SL3.0ch07	18449573	SNV	Heterozygous	5	17	29.4118
SL3.0ch07	18449814	Replacement	Heterozygous	11	18	61.1111
SL3.0ch07	18449814	SNV	Heterozygous	7	18	38.8889
SL3.0ch07	18450142	SNV	Heterozygous	23	33	69.697
SL3.0ch07	18450142	SNV	Heterozygous	10	33	30.303
SL3.0ch07	18450182	SNV	Heterozygous	19	27	70.3704
SL3.0ch07	18450182	SNV	Heterozygous	8	27	29.6296
SL3.0ch07	18450215	SNV	Heterozygous	22	30	73.3333
SL3.0ch07	18450215	SNV	Heterozygous	8	30	26.6667
SL3.0ch07	18452899	SNV	Heterozygous	13	21	61.9048
SL3.0ch07	18452899	SNV	Heterozygous	8	21	38.0952
SL3.0ch07	18452903	SNV	Heterozygous	16	24	66.6667
SL3.0ch07	18452903	SNV	Heterozygous	8	24	33.3333
SL3.0ch07	18470682	SNV	Heterozygous	17	32	53.125
SL3.0ch07	18470682	SNV	Heterozygous	15	32	46.875
SL3.0ch07	18471148	SNV	Heterozygous	19	30	63.3333
SL3.0ch07	18471148	SNV	Heterozygous	11	30	36.6667
SL3.0ch07	18472568	SNV	Heterozygous	18	27	66.6667
SL3.0ch07	18472568	SNV	Heterozygous	9	27	33.3333
SL3.0ch07	18472817	SNV	Heterozygous	15	26	57.6923
SL3.0ch07	18472817	SNV	Heterozygous	11	26	42.3077
SL3.0ch07	18473544	SNV	Heterozygous	10	19	52.6316
SL3.0ch07	18473544	SNV	Heterozygous	9	19	47.3684
SL3.0ch07	18473754	SNV	Heterozygous	21	40	52.5
SL3.0ch07	18473754	SNV	Heterozygous	19	40	47.5
SL3.0ch07	18474185	SNV	Heterozygous	23	30	76.6667
SL3.0ch07	18474185	SNV	Heterozygous	7	30	23.3333
SL3.0ch07	18474460	SNV	Heterozygous	21	31	67.7419
SL3.0ch07	18474460	SNV	Heterozygous	10	31	32.2581
SL3.0ch07	18474882	SNV	Heterozygous	16	25	64
SL3.0ch07	18474882	SNV	Heterozygous	9	25	36
SL3.0ch07	18475084	SNV	Heterozygous	13	18	72.2222
SL3.0ch07	18475084	SNV	Heterozygous	5	18	27.7778
SL3.0ch07	18475086..18475089	Replacement	Heterozygous	13	18	72.2222
SL3.0ch07	18475086..18475089	MNV	Heterozygous	5	18	27.7778
SL3.0ch07	18475102	SNV	Homozygous	18	22	81.8182
SL3.0ch07	18475332	SNV	Heterozygous	17	25	68
SL3.0ch07	18475332	SNV	Heterozygous	8	25	32
SL3.0ch07	18475649	SNV	Heterozygous	17	25	68
SL3.0ch07	18475649	SNV	Heterozygous	8	25	32
SL3.0ch07	18477254	SNV	Heterozygous	12	24	50
SL3.0ch07	18477254	SNV	Heterozygous	12	24	50
SL3.0ch07	18477575	SNV	Heterozygous	15	27	55.5556
SL3.0ch07	18477575	SNV	Heterozygous	11	27	40.7407
SL3.0ch07	18477580	SNV	Heterozygous	16	27	59.2593
SL3.0ch07	18477580	SNV	Heterozygous	11	27	40.7407
SL3.0ch07	18478043	SNV	Homozygous	25	31	80.6452
SL3.0ch07	18478613	SNV	Heterozygous	9	17	52.9412
SL3.0ch07	18478613	SNV	Heterozygous	8	17	47.0588
SL3.0ch07	18478796..18478797	MNV	Heterozygous	8	17	47.0588
SL3.0ch07	18478796..18478797	MNV	Heterozygous	8	17	47.0588
SL3.0ch07	18478880	SNV	Heterozygous	11	23	47.8261
SL3.0ch07	18478880	SNV	Heterozygous	12	23	52.1739
SL3.0ch07	18478955	SNV	Heterozygous	10	21	47.619
SL3.0ch07	18478955	SNV	Heterozygous	10	21	47.619
SL3.0ch07	18479229	SNV	Heterozygous	9	12	75
SL3.0ch07	18479229	SNV	Heterozygous	3	12	25
SL3.0ch07	18479234	SNV	Heterozygous	9	12	75
SL3.0ch07	18479234	SNV	Heterozygous	3	12	25
SL3.0ch07	18479638	SNV	Heterozygous	8	13	61.5385
SL3.0ch07	18479638	SNV	Heterozygous	5	13	38.4615
SL3.0ch07	18479705	SNV	Heterozygous	4	12	33.3333
SL3.0ch07	18479705	SNV	Heterozygous	8	12	66.6667
SL3.0ch07	18479725	SNV	Heterozygous	4	12	33.3333
SL3.0ch07	18479725	SNV	Heterozygous	8	12	66.6667
SL3.0ch07	18479745	SNV	Heterozygous	4	14	28.5714
SL3.0ch07	18479745	SNV	Heterozygous	10	14	71.4286
SL3.0ch07	18479806	SNV	Heterozygous	7	18	38.8889
SL3.0ch07	18479806	SNV	Heterozygous	11	18	61.1111
SL3.0ch07	18480041	SNV	Heterozygous	4	10	40
SL3.0ch07	18480041	SNV	Heterozygous	6	10	60
SL3.0ch07	18480053	SNV	Heterozygous	8	18	44.4444
SL3.0ch07	18480053	SNV	Heterozygous	10	18	55.5556
SL3.0ch07	18480093	SNV	Heterozygous	9	19	47.3684
SL3.0ch07	18480093	SNV	Heterozygous	10	19	52.6316
SL3.0ch07	18480112..18480113	MNV	Heterozygous	9	21	42.8571
SL3.0ch07	18480112..18480113	MNV	Heterozygous	12	21	57.1429
SL3.0ch07	18480564	SNV	Heterozygous	12	16	75
SL3.0ch07	18480564	SNV	Heterozygous	4	16	25
SL3.0ch07	18482323^18482324	Insertion	Heterozygous	9	20	45
SL3.0ch07	18482323^18482324	Insertion	Heterozygous	11	20	55
SL3.0ch07	18482359	SNV	Heterozygous	14	23	60.8696
SL3.0ch07	18482359	SNV	Heterozygous	9	23	39.1304
SL3.0ch07	18482722	SNV	Heterozygous	14	25	56
SL3.0ch07	18482722	SNV	Heterozygous	11	25	44
SL3.0ch07	18482854	SNV	Homozygous	20	24	83.3333
SL3.0ch07	18482905	SNV	Homozygous	22	26	84.6154
SL3.0ch07	18482912	SNV	Heterozygous	21	28	75
SL3.0ch07	18482912	SNV	Heterozygous	7	28	25
SL3.0ch07	18483187..18483188	MNV	Heterozygous	18	24	75
SL3.0ch07	18483187..18483188	MNV	Heterozygous	6	24	25
SL3.0ch07	18483286	SNV	Heterozygous	8	12	66.6667
SL3.0ch07	18483286	SNV	Heterozygous	4	12	33.3333
SL3.0ch07	18483476	SNV	Heterozygous	12	16	75
SL3.0ch07	18483476	SNV	Heterozygous	4	16	25
SL3.0ch07	18483481	SNV	Heterozygous	10	14	71.4286
SL3.0ch07	18483481	SNV	Heterozygous	4	14	28.5714
SL3.0ch07	18483576	SNV	Heterozygous	12	18	66.6667
SL3.0ch07	18483576	SNV	Heterozygous	6	18	33.3333
SL3.0ch07	18484358	SNV	Heterozygous	11	16	68.75
SL3.0ch07	18484358	SNV	Heterozygous	5	16	31.25
SL3.0ch07	18484433	SNV	Heterozygous	13	20	65
SL3.0ch07	18484433	SNV	Heterozygous	7	20	35
SL3.0ch07	18484549	SNV	Heterozygous	14	22	63.6364
SL3.0ch07	18484549	SNV	Heterozygous	8	22	36.3636
SL3.0ch07	18484578	SNV	Heterozygous	13	24	54.1667
SL3.0ch07	18484578	SNV	Heterozygous	11	24	45.8333
SL3.0ch07	18484758	SNV	Heterozygous	12	20	60
SL3.0ch07	18484758	SNV	Heterozygous	8	20	40
SL3.0ch07	18484954	SNV	Heterozygous	10	15	66.6667
SL3.0ch07	18484954	SNV	Heterozygous	5	15	33.3333
SL3.0ch07	18484972	SNV	Heterozygous	15	20	75
SL3.0ch07	18484972	SNV	Heterozygous	4	20	20
SL3.0ch07	18485085	SNV	Heterozygous	14	18	77.7778
SL3.0ch07	18485085	SNV	Heterozygous	4	18	22.2222
SL3.0ch07	18486101	SNV	Heterozygous	13	19	68.4211
SL3.0ch07	18486101	SNV	Heterozygous	6	19	31.5789
SL3.0ch07	18486104	SNV	Heterozygous	11	17	64.7059
SL3.0ch07	18486104	SNV	Heterozygous	6	17	35.2941
SL3.0ch07	18486554	SNV	Heterozygous	10	14	71.4286
SL3.0ch07	18486554	SNV	Heterozygous	4	14	28.5714
SL3.0ch07	18486710	SNV	Heterozygous	16	21	76.1905
SL3.0ch07	18486710	SNV	Heterozygous	5	21	23.8095
SL3.0ch07	18487310	SNV	Heterozygous	10	14	71.4286
SL3.0ch07	18487310	SNV	Heterozygous	4	14	28.5714
SL3.0ch07	18487483	SNV	Heterozygous	9	21	42.8571
SL3.0ch07	18487483	SNV	Heterozygous	12	21	57.1429
SL3.0ch07	18487820	SNV	Heterozygous	5	17	29.4118
SL3.0ch07	18487820	SNV	Heterozygous	12	17	70.5882
SL3.0ch07	18487904..18487905	MNV	Heterozygous	3	9	33.3333
SL3.0ch07	18487904..18487905	MNV	Heterozygous	6	9	66.6667
SL3.0ch07	18487918	SNV	Heterozygous	4	10	40
SL3.0ch07	18487918	SNV	Heterozygous	6	10	60
SL3.0ch07	18487946	SNV	Heterozygous	8	14	57.1429
SL3.0ch07	18487946	SNV	Heterozygous	6	14	42.8571
SL3.0ch07	18488059	SNV	Heterozygous	12	20	60
SL3.0ch07	18488059	SNV	Heterozygous	8	20	40
SL3.0ch07	18488081	SNV	Heterozygous	9	14	64.2857
SL3.0ch07	18488081	SNV	Heterozygous	5	14	35.7143
SL3.0ch07	18488143	SNV	Homozygous	11	11	100
SL3.0ch07	18488185	SNV	Homozygous	11	14	78.5714
SL3.0ch07	18488229..18488231	MNV	Heterozygous	6	11	54.5455
SL3.0ch07	18488229..18488231	MNV	Heterozygous	4	11	36.3636
SL3.0ch07	18488272	SNV	Heterozygous	7	12	58.3333
SL3.0ch07	18488272	SNV	Heterozygous	5	12	41.6667
SL3.0ch07	18488287	SNV	Heterozygous	7	15	46.6667
SL3.0ch07	18488287	SNV	Heterozygous	8	15	53.3333
SL3.0ch07	18488454	SNV	Heterozygous	11	15	73.3333
SL3.0ch07	18488454	SNV	Heterozygous	4	15	26.6667
SL3.0ch07	18488676	SNV	Heterozygous	8	15	53.3333
SL3.0ch07	18488676	SNV	Heterozygous	7	15	46.6667
SL3.0ch07	18488851	SNV	Heterozygous	14	18	77.7778
SL3.0ch07	18488851	SNV	Heterozygous	4	18	22.2222
SL3.0ch07	18489239	SNV	Homozygous	6	7	85.7143
SL3.0ch07	18489301	SNV	Heterozygous	10	13	76.9231
SL3.0ch07	18489301	SNV	Heterozygous	3	13	23.0769
SL3.0ch07	18489703	SNV	Heterozygous	9	23	39.1304
SL3.0ch07	18489703	SNV	Heterozygous	14	23	60.8696
SL3.0ch07	18489871	SNV	Heterozygous	9	22	40.9091
SL3.0ch07	18489871	SNV	Heterozygous	13	22	59.0909
SL3.0ch07	18489888	SNV	Heterozygous	11	25	44
SL3.0ch07	18489888	SNV	Heterozygous	14	25	56
SL3.0ch07	18490288	SNV	Heterozygous	13	20	65
SL3.0ch07	18490288	SNV	Heterozygous	7	20	35
SL3.0ch07	18491065	SNV	Heterozygous	14	37	37.8378
SL3.0ch07	18491065	SNV	Heterozygous	22	37	59.4595
SL3.0ch07	18491223	SNV	Heterozygous	17	30	56.6667
SL3.0ch07	18491223	SNV	Heterozygous	13	30	43.3333
SL3.0ch07	18491382	SNV	Heterozygous	20	36	55.5556
SL3.0ch07	18491382	SNV	Heterozygous	16	36	44.4444
SL3.0ch07	18491656	SNV	Heterozygous	11	16	68.75
SL3.0ch07	18491656	SNV	Heterozygous	5	16	31.25
SL3.0ch07	18491937	SNV	Heterozygous	12	22	54.5455
SL3.0ch07	18491937	SNV	Heterozygous	10	22	45.4545
SL3.0ch07	18492033	SNV	Heterozygous	14	20	70
SL3.0ch07	18492033	SNV	Heterozygous	6	20	30
SL3.0ch07	18492048	Replacement	Heterozygous	14	19	73.6842
SL3.0ch07	18492048	SNV	Heterozygous	5	19	26.3158
SL3.0ch07	18492388	SNV	Heterozygous	20	36	55.5556
SL3.0ch07	18492388	SNV	Heterozygous	16	36	44.4444
SL3.0ch07	18492670	SNV	Heterozygous	20	28	71.4286
SL3.0ch07	18492670	SNV	Heterozygous	8	28	28.5714
SL3.0ch07	18492700	SNV	Heterozygous	18	27	66.6667
SL3.0ch07	18492700	SNV	Heterozygous	9	27	33.3333
SL3.0ch07	18492901	SNV	Heterozygous	18	31	58.0645
SL3.0ch07	18492901	SNV	Heterozygous	12	31	38.7097
SL3.0ch07	18492955	SNV	Heterozygous	16	36	44.4444
SL3.0ch07	18492955	SNV	Heterozygous	20	36	55.5556
SL3.0ch07	18493176	SNV	Heterozygous	11	19	57.8947
SL3.0ch07	18493176	SNV	Heterozygous	8	19	42.1053
SL3.0ch07	18493178	SNV	Heterozygous	11	18	61.1111
SL3.0ch07	18493178	SNV	Heterozygous	7	18	38.8889
SL3.0ch07	18493188	SNV	Heterozygous	15	23	65.2174
SL3.0ch07	18493188	SNV	Heterozygous	8	23	34.7826
SL3.0ch07	18493254	SNV	Heterozygous	15	23	65.2174
SL3.0ch07	18493254	SNV	Heterozygous	8	23	34.7826
SL3.0ch07	18493385	SNV	Homozygous	15	18	83.3333
SL3.0ch07	18493774	SNV	Heterozygous	15	25	60
SL3.0ch07	18493774	SNV	Heterozygous	10	25	40
SL3.0ch07	18493937	SNV	Heterozygous	14	29	48.2759
SL3.0ch07	18493937	SNV	Heterozygous	15	29	51.7241
SL3.0ch07	18493968	SNV	Heterozygous	18	38	47.3684
SL3.0ch07	18493968	SNV	Heterozygous	20	38	52.6316
SL3.0ch07	18494161	SNV	Heterozygous	25	43	58.1395
SL3.0ch07	18494161	SNV	Heterozygous	18	43	41.8605
SL3.0ch07	18494493	SNV	Heterozygous	20	31	64.5161
SL3.0ch07	18494493	SNV	Heterozygous	11	31	35.4839
SL3.0ch07	18494669	SNV	Heterozygous	3	7	42.8571
SL3.0ch07	18494669	SNV	Heterozygous	4	7	57.1429
SL3.0ch07	18494676	SNV	Heterozygous	3	8	37.5
SL3.0ch07	18494676	SNV	Heterozygous	5	8	62.5
SL3.0ch07	18494735	SNV	Heterozygous	7	12	58.3333
SL3.0ch07	18494735	SNV	Heterozygous	5	12	41.6667
SL3.0ch07	18494883	SNV	Heterozygous	17	40	42.5
SL3.0ch07	18494883	SNV	Heterozygous	23	40	57.5
SL3.0ch07	18494893	SNV	Heterozygous	16	38	42.1053
SL3.0ch07	18494893	SNV	Heterozygous	22	38	57.8947
SL3.0ch07	18494935	SNV	Heterozygous	15	30	50
SL3.0ch07	18494935	SNV	Heterozygous	14	30	46.6667
SL3.0ch07	18494985	SNV	Heterozygous	17	23	73.913
SL3.0ch07	18494985	SNV	Heterozygous	6	23	26.087
SL3.0ch07	18495025	SNV	Heterozygous	20	28	71.4286
SL3.0ch07	18495025	SNV	Heterozygous	8	28	28.5714
SL3.0ch07	18495031	SNV	Heterozygous	21	29	72.4138
SL3.0ch07	18495031	SNV	Heterozygous	8	29	27.5862
SL3.0ch07	18495127	SNV	Heterozygous	19	28	67.8571
SL3.0ch07	18495127	SNV	Heterozygous	9	28	32.1429
SL3.0ch07	18495213	SNV	Heterozygous	13	29	44.8276
SL3.0ch07	18495213	SNV	Heterozygous	16	29	55.1724
SL3.0ch07	18495857	SNV	Heterozygous	26	37	70.2703
SL3.0ch07	18495857	SNV	Heterozygous	11	37	29.7297
SL3.0ch07	18495957	SNV	Heterozygous	30	42	71.4286
SL3.0ch07	18495957	SNV	Heterozygous	12	42	28.5714
SL3.0ch07	18496060	SNV	Heterozygous	14	26	53.8462
SL3.0ch07	18496060	SNV	Heterozygous	12	26	46.1538
SL3.0ch07	18496119	SNV	Heterozygous	18	26	69.2308
SL3.0ch07	18496119	SNV	Heterozygous	8	26	30.7692
SL3.0ch07	18496136	Deletion	Heterozygous	20	25	80
SL3.0ch07	18496136	SNV	Heterozygous	5	25	20
SL3.0ch07	18496350	SNV	Heterozygous	20	37	54.0541
SL3.0ch07	18496350	SNV	Heterozygous	17	37	45.9459
SL3.0ch07	18496355	SNV	Heterozygous	19	36	52.7778
SL3.0ch07	18496355	SNV	Heterozygous	17	36	47.2222
SL3.0ch07	18497428	SNV	Heterozygous	31	45	68.8889
SL3.0ch07	18497428	SNV	Heterozygous	14	45	31.1111
SL3.0ch07	18497512	SNV	Heterozygous	17	23	73.913
SL3.0ch07	18497512	SNV	Heterozygous	6	23	26.087
SL3.0ch07	18497530	SNV	Heterozygous	9	15	60
SL3.0ch07	18497530	SNV	Heterozygous	6	15	40
SL3.0ch07	18497565^18497566	Insertion	Heterozygous	16	22	72.7273
SL3.0ch07	18497565^18497566	Insertion	Heterozygous	6	22	27.2727
SL3.0ch07	18497599	SNV	Heterozygous	13	18	72.2222
SL3.0ch07	18497599	SNV	Heterozygous	5	18	27.7778
SL3.0ch07	18497625	SNV	Heterozygous	14	19	73.6842
SL3.0ch07	18497625	SNV	Heterozygous	5	19	26.3158
SL3.0ch07	18498539	SNV	Heterozygous	28	43	65.1163
SL3.0ch07	18498539	SNV	Heterozygous	15	43	34.8837
SL3.0ch07	18498708	SNV	Heterozygous	14	33	42.4242
SL3.0ch07	18498708	SNV	Heterozygous	19	33	57.5758
SL3.0ch07	18498752	SNV	Heterozygous	19	34	55.8824
SL3.0ch07	18498752	SNV	Heterozygous	15	34	44.1176
SL3.0ch07	18498815	SNV	Heterozygous	23	38	60.5263
SL3.0ch07	18498815	SNV	Heterozygous	15	38	39.4737
SL3.0ch07	18498927	SNV	Heterozygous	20	27	74.0741
SL3.0ch07	18498927	SNV	Heterozygous	7	27	25.9259
SL3.0ch07	18499524	SNV	Heterozygous	29	41	70.7317
SL3.0ch07	18499524	SNV	Heterozygous	12	41	29.2683
SL3.0ch07	18499551	SNV	Heterozygous	27	37	72.973
SL3.0ch07	18499551	SNV	Heterozygous	10	37	27.027
SL3.0ch07	18499636	SNV	Heterozygous	19	32	59.375
SL3.0ch07	18499636	SNV	Heterozygous	13	32	40.625
SL3.0ch07	18499805	SNV	Heterozygous	19	29	65.5172
SL3.0ch07	18499805	SNV	Heterozygous	10	29	34.4828
SL3.0ch07	18499859	SNV	Heterozygous	16	26	61.5385
SL3.0ch07	18499859	SNV	Heterozygous	10	26	38.4615
SL3.0ch07	18499999	SNV	Heterozygous	16	32	50
SL3.0ch07	18499999	SNV	Heterozygous	16	32	50
SL3.0ch07	18500370	SNV	Heterozygous	21	35	60
SL3.0ch07	18500370	SNV	Heterozygous	14	35	40
SL3.0ch07	18500546..18500547	MNV	Heterozygous	20	28	71.4286
SL3.0ch07	18500546..18500547	MNV	Heterozygous	8	28	28.5714
SL3.0ch07	18500786	SNV	Heterozygous	19	29	65.5172
SL3.0ch07	18500786	SNV	Heterozygous	10	29	34.4828
SL3.0ch07	18500806..18500807	MNV	Heterozygous	16	24	66.6667
SL3.0ch07	18500806..18500807	MNV	Heterozygous	8	24	33.3333
SL3.0ch07	18501829	SNV	Heterozygous	16	27	59.2593
SL3.0ch07	18501829	SNV	Heterozygous	11	27	40.7407
SL3.0ch07	18501912	SNV	Heterozygous	23	30	76.6667
SL3.0ch07	18501912	SNV	Heterozygous	7	30	23.3333
SL3.0ch07	18501916	SNV	Heterozygous	21	30	70
SL3.0ch07	18501916	SNV	Heterozygous	9	30	30
SL3.0ch07	18502104	SNV	Heterozygous	11	31	35.4839
SL3.0ch07	18502104	SNV	Heterozygous	20	31	64.5161
SL3.0ch07	18502163	SNV	Heterozygous	17	37	45.9459
SL3.0ch07	18502163	SNV	Heterozygous	20	37	54.0541
SL3.0ch07	18502177..18502178	MNV	Heterozygous	15	32	46.875
SL3.0ch07	18502177..18502178	MNV	Heterozygous	17	32	53.125
SL3.0ch07	18502208	SNV	Heterozygous	15	29	51.7241
SL3.0ch07	18502208	SNV	Heterozygous	14	29	48.2759
SL3.0ch07	18502566	SNV	Heterozygous	19	29	65.5172
SL3.0ch07	18502566	SNV	Heterozygous	10	29	34.4828
SL3.0ch07	18502676	SNV	Heterozygous	16	24	66.6667
SL3.0ch07	18502676	SNV	Heterozygous	8	24	33.3333
SL3.0ch07	18505162^18505163	Insertion	Heterozygous	3	7	42.8571
SL3.0ch07	18505162^18505163	Insertion	Heterozygous	4	7	57.1429
SL3.0ch07	18505582	SNV	Heterozygous	12	22	54.5455
SL3.0ch07	18505582	SNV	Heterozygous	10	22	45.4545
SL3.0ch07	18505885	SNV	Heterozygous	11	23	47.8261
SL3.0ch07	18505885	SNV	Heterozygous	12	23	52.1739
SL3.0ch07	18506168	SNV	Heterozygous	17	25	68
SL3.0ch07	18506168	SNV	Heterozygous	8	25	32
SL3.0ch07	18506523	SNV	Heterozygous	11	18	61.1111
SL3.0ch07	18506523	SNV	Heterozygous	7	18	38.8889
SL3.0ch07	18507759	SNV	Heterozygous	18	24	75
SL3.0ch07	18507759	SNV	Heterozygous	6	24	25
SL3.0ch07	18507766	SNV	Heterozygous	20	26	76.9231
SL3.0ch07	18507766	SNV	Heterozygous	6	26	23.0769
SL3.0ch07	18508272	SNV	Heterozygous	17	26	65.3846
SL3.0ch07	18508272	SNV	Heterozygous	9	26	34.6154
SL3.0ch07	18508347	SNV	Heterozygous	11	17	64.7059
SL3.0ch07	18508347	SNV	Heterozygous	6	17	35.2941
SL3.0ch07	18508482	SNV	Heterozygous	14	21	66.6667
SL3.0ch07	18508482	SNV	Heterozygous	7	21	33.3333
SL3.0ch07	18508589	SNV	Heterozygous	17	23	73.913
SL3.0ch07	18508589	SNV	Heterozygous	6	23	26.087
SL3.0ch07	18508593	SNV	Heterozygous	16	22	72.7273
SL3.0ch07	18508593	SNV	Heterozygous	6	22	27.2727
SL3.0ch07	18508601	SNV	Heterozygous	15	21	71.4286
SL3.0ch07	18508601	SNV	Heterozygous	6	21	28.5714
SL3.0ch07	18508613	SNV	Heterozygous	14	19	73.6842
SL3.0ch07	18508613	SNV	Heterozygous	5	19	26.3158
SL3.0ch07	18508679	SNV	Heterozygous	13	19	68.4211
SL3.0ch07	18508679	SNV	Heterozygous	6	19	31.5789
SL3.0ch07	18508862	SNV	Heterozygous	23	38	60.5263
SL3.0ch07	18508862	SNV	Heterozygous	15	38	39.4737
SL3.0ch07	18508930	SNV	Heterozygous	16	24	66.6667
SL3.0ch07	18508930	SNV	Heterozygous	8	24	33.3333
SL3.0ch07	18508941	SNV	Heterozygous	18	25	72
SL3.0ch07	18508941	SNV	Heterozygous	7	25	28
SL3.0ch07	18509034	SNV	Heterozygous	21	39	53.8462
SL3.0ch07	18509034	SNV	Heterozygous	18	39	46.1538
SL3.0ch07	18509442	SNV	Heterozygous	20	30	66.6667
SL3.0ch07	18509442	SNV	Heterozygous	10	30	33.3333
SL3.0ch07	18509565	SNV	Homozygous	26	30	86.6667
SL3.0ch07	18510052	SNV	Heterozygous	16	28	57.1429
SL3.0ch07	18510052	SNV	Heterozygous	12	28	42.8571
SL3.0ch07	18510065	SNV	Heterozygous	17	30	56.6667
SL3.0ch07	18510065	SNV	Heterozygous	13	30	43.3333
SL3.0ch07	18510914	SNV	Heterozygous	19	31	61.2903
SL3.0ch07	18510914	SNV	Heterozygous	12	31	38.7097
SL3.0ch07	18511788	SNV	Heterozygous	13	24	54.1667
SL3.0ch07	18511788	SNV	Heterozygous	11	24	45.8333
SL3.0ch07	18511812	SNV	Heterozygous	19	31	61.2903
SL3.0ch07	18511812	SNV	Heterozygous	12	31	38.7097
SL3.0ch07	18511818	SNV	Heterozygous	17	26	65.3846
SL3.0ch07	18511818	SNV	Heterozygous	9	26	34.6154
SL3.0ch07	18511820	SNV	Heterozygous	17	26	65.3846
SL3.0ch07	18511820	SNV	Heterozygous	9	26	34.6154
SL3.0ch07	18511858	SNV	Heterozygous	15	25	60
SL3.0ch07	18511858	SNV	Heterozygous	10	25	40
SL3.0ch07	18511973	SNV	Heterozygous	9	23	39.1304
SL3.0ch07	18511973	SNV	Heterozygous	14	23	60.8696
SL3.0ch07	18512182..18512183	MNV	Heterozygous	3	11	27.2727
SL3.0ch07	18512182..18512183	MNV	Heterozygous	8	11	72.7273
SL3.0ch07	18512295	SNV	Heterozygous	12	25	48
SL3.0ch07	18512295	SNV	Heterozygous	13	25	52
SL3.0ch07	18512357	SNV	Heterozygous	14	26	53.8462
SL3.0ch07	18512357	SNV	Heterozygous	12	26	46.1538
SL3.0ch07	18512603	SNV	Heterozygous	10	19	52.6316
SL3.0ch07	18512603	SNV	Heterozygous	9	19	47.3684
SL3.0ch07	18512768	SNV	Heterozygous	15	26	57.6923
SL3.0ch07	18512768	SNV	Heterozygous	11	26	42.3077
SL3.0ch07	18512867	SNV	Heterozygous	19	35	54.2857
SL3.0ch07	18512867	SNV	Heterozygous	16	35	45.7143
SL3.0ch07	18512963	SNV	Heterozygous	20	38	52.6316
SL3.0ch07	18512963	SNV	Heterozygous	18	38	47.3684
SL3.0ch07	18513265..18513266	MNV	Heterozygous	18	26	69.2308
SL3.0ch07	18513265..18513266	MNV	Heterozygous	8	26	30.7692
SL3.0ch07	18513335	SNV	Heterozygous	26	34	76.4706
SL3.0ch07	18513335	SNV	Heterozygous	8	34	23.5294
SL3.0ch07	18513588	SNV	Heterozygous	21	33	63.6364
SL3.0ch07	18513588	SNV	Heterozygous	12	33	36.3636
SL3.0ch07	18513723	SNV	Heterozygous	18	30	60
SL3.0ch07	18513723	SNV	Heterozygous	12	30	40
SL3.0ch07	18514102	SNV	Heterozygous	17	35	48.5714
SL3.0ch07	18514102	SNV	Heterozygous	18	35	51.4286
SL3.0ch07	18514587	SNV	Heterozygous	18	33	54.5455
SL3.0ch07	18514587	SNV	Heterozygous	15	33	45.4545
SL3.0ch07	18514651	SNV	Heterozygous	13	19	68.4211
SL3.0ch07	18514651	SNV	Heterozygous	6	19	31.5789
SL3.0ch07	18514655	SNV	Heterozygous	12	17	70.5882
SL3.0ch07	18514655	SNV	Heterozygous	5	17	29.4118
SL3.0ch07	18514667	SNV	Heterozygous	12	16	75
SL3.0ch07	18514667	SNV	Heterozygous	4	16	25
SL3.0ch07	18514688	SNV	Heterozygous	14	18	77.7778
SL3.0ch07	18514688	SNV	Heterozygous	4	18	22.2222
SL3.0ch07	18514709	SNV	Heterozygous	15	19	78.9474
SL3.0ch07	18514709	SNV	Heterozygous	4	19	21.0526
SL3.0ch07	18514854	SNV	Heterozygous	11	23	47.8261
SL3.0ch07	18514854	SNV	Heterozygous	12	23	52.1739
SL3.0ch07	18515095	SNV	Heterozygous	13	27	48.1481
SL3.0ch07	18515095	SNV	Heterozygous	14	27	51.8519
SL3.0ch07	18515120	SNV	Heterozygous	10	19	52.6316
SL3.0ch07	18515120	SNV	Heterozygous	9	19	47.3684
SL3.0ch07	18515122	SNV	Heterozygous	10	19	52.6316
SL3.0ch07	18515122	SNV	Heterozygous	9	19	47.3684
SL3.0ch07	18515420	SNV	Heterozygous	15	26	57.6923
SL3.0ch07	18515420	SNV	Heterozygous	11	26	42.3077
SL3.0ch07	18515423	SNV	Heterozygous	14	25	56
SL3.0ch07	18515423	SNV	Heterozygous	11	25	44
SL3.0ch07	18515427	SNV	Heterozygous	13	23	56.5217
SL3.0ch07	18515427	SNV	Heterozygous	10	23	43.4783
SL3.0ch07	18515450	SNV	Heterozygous	13	21	61.9048
SL3.0ch07	18515450	SNV	Heterozygous	8	21	38.0952
SL3.0ch07	18515491	SNV	Heterozygous	15	25	60
SL3.0ch07	18515491	SNV	Heterozygous	10	25	40
SL3.0ch07	18515530	SNV	Heterozygous	20	31	64.5161
SL3.0ch07	18515530	SNV	Heterozygous	11	31	35.4839
SL3.0ch07	18515552	SNV	Heterozygous	17	25	68
SL3.0ch07	18515552	SNV	Heterozygous	8	25	32
SL3.0ch07	18515893	Deletion	Heterozygous	16	26	61.5385
SL3.0ch07	18515893	SNV	Heterozygous	10	26	38.4615
SL3.0ch07	18515925	SNV	Heterozygous	12	20	60
SL3.0ch07	18515925	SNV	Heterozygous	8	20	40
SL3.0ch07	18516026	SNV	Heterozygous	20	27	74.0741
SL3.0ch07	18516026	SNV	Heterozygous	7	27	25.9259
SL3.0ch07	18516612	SNV	Heterozygous	13	18	72.2222
SL3.0ch07	18516612	SNV	Heterozygous	5	18	27.7778
SL3.0ch07	18516618	SNV	Heterozygous	14	19	73.6842
SL3.0ch07	18516618	SNV	Heterozygous	5	19	26.3158
SL3.0ch07	18516862	SNV	Heterozygous	11	16	68.75
SL3.0ch07	18516862	SNV	Heterozygous	5	16	31.25
SL3.0ch07	18517132	SNV	Heterozygous	14	24	58.3333
SL3.0ch07	18517132	SNV	Heterozygous	10	24	41.6667
SL3.0ch07	18517222	SNV	Heterozygous	18	32	56.25
SL3.0ch07	18517222	SNV	Heterozygous	14	32	43.75
SL3.0ch07	18517227	SNV	Heterozygous	21	34	61.7647
SL3.0ch07	18517227	SNV	Heterozygous	13	34	38.2353
SL3.0ch07	18517447	SNV	Heterozygous	17	27	62.963
SL3.0ch07	18517447	SNV	Heterozygous	10	27	37.037
SL3.0ch07	18517629	SNV	Heterozygous	21	32	65.625
SL3.0ch07	18517629	SNV	Heterozygous	11	32	34.375
SL3.0ch07	18517763	SNV	Homozygous	17	20	85
SL3.0ch07	18517779	SNV	Homozygous	19	22	86.3636
SL3.0ch07	18518084	SNV	Homozygous	20	26	76.9231
SL3.0ch07	18518188	SNV	Heterozygous	8	15	53.3333
SL3.0ch07	18518188	SNV	Heterozygous	7	15	46.6667
SL3.0ch07	18518200	SNV	Heterozygous	9	16	56.25
SL3.0ch07	18518200	SNV	Heterozygous	7	16	43.75
SL3.0ch07	18519109	SNV	Heterozygous	22	32	68.75
SL3.0ch07	18519109	SNV	Heterozygous	10	32	31.25
SL3.0ch07	18519150	SNV	Heterozygous	24	33	72.7273
SL3.0ch07	18519150	SNV	Heterozygous	9	33	27.2727
SL3.0ch07	18519580	SNV	Heterozygous	15	20	75
SL3.0ch07	18519580	SNV	Heterozygous	5	20	25
SL3.0ch07	18520288	SNV	Heterozygous	13	22	59.0909
SL3.0ch07	18520288	SNV	Heterozygous	9	22	40.9091
SL3.0ch07	18520411	SNV	Heterozygous	13	22	59.0909
SL3.0ch07	18520411	SNV	Heterozygous	9	22	40.9091
SL3.0ch07	18520460	SNV	Heterozygous	16	27	59.2593
SL3.0ch07	18520460	SNV	Heterozygous	11	27	40.7407
SL3.0ch07	18520835	SNV	Heterozygous	19	30	63.3333
SL3.0ch07	18520835	SNV	Heterozygous	11	30	36.6667
SL3.0ch07	18520862	SNV	Heterozygous	16	27	59.2593
SL3.0ch07	18520862	SNV	Heterozygous	11	27	40.7407
SL3.0ch07	18521462	Deletion	Heterozygous	25	37	67.5676
SL3.0ch07	18521462	SNV	Heterozygous	12	37	32.4324
SL3.0ch07	18521659	SNV	Homozygous	16	19	84.2105
SL3.0ch07	18521691	SNV	Heterozygous	20	27	74.0741
SL3.0ch07	18521691	SNV	Heterozygous	7	27	25.9259
SL3.0ch07	18522185	SNV	Heterozygous	17	23	73.913
SL3.0ch07	18522185	SNV	Heterozygous	6	23	26.087
SL3.0ch07	18522211	SNV	Heterozygous	14	21	66.6667
SL3.0ch07	18522211	SNV	Heterozygous	7	21	33.3333
SL3.0ch07	18522570^18522571	Insertion	Heterozygous	9	18	50
SL3.0ch07	18522570^18522571	Insertion	Heterozygous	9	18	50
SL3.0ch07	18522606	SNV	Heterozygous	13	18	72.2222
SL3.0ch07	18522606	SNV	Heterozygous	5	18	27.7778
SL3.0ch07	18522964	SNV	Heterozygous	17	24	70.8333
SL3.0ch07	18522964	SNV	Heterozygous	7	24	29.1667
SL3.0ch07	18523159	SNV	Heterozygous	9	18	50
SL3.0ch07	18523159	SNV	Heterozygous	9	18	50
SL3.0ch07	18523353	SNV	Heterozygous	24	34	70.5882
SL3.0ch07	18523353	SNV	Heterozygous	10	34	29.4118
SL3.0ch07	18523429	SNV	Heterozygous	19	26	73.0769
SL3.0ch07	18523429	SNV	Heterozygous	7	26	26.9231
SL3.0ch07	18523581	SNV	Heterozygous	12	30	40
SL3.0ch07	18523581	SNV	Heterozygous	18	30	60
SL3.0ch07	18524298	SNV	Heterozygous	17	24	70.8333
SL3.0ch07	18524298	SNV	Heterozygous	7	24	29.1667
SL3.0ch07	18524300	SNV	Heterozygous	17	24	70.8333
SL3.0ch07	18524300	SNV	Heterozygous	7	24	29.1667
SL3.0ch07	18524361	SNV	Heterozygous	17	24	70.8333
SL3.0ch07	18524361	SNV	Heterozygous	7	24	29.1667
SL3.0ch07	18524736	SNV	Heterozygous	19	32	59.375
SL3.0ch07	18524736	SNV	Heterozygous	13	32	40.625
SL3.0ch07	18524795	SNV	Heterozygous	21	31	67.7419
SL3.0ch07	18524795	SNV	Heterozygous	10	31	32.2581
SL3.0ch07	18524873	SNV	Heterozygous	19	25	76
SL3.0ch07	18524873	SNV	Heterozygous	6	25	24
SL3.0ch07	18525784	SNV	Heterozygous	17	29	58.6207
SL3.0ch07	18525784	SNV	Heterozygous	12	29	41.3793
SL3.0ch07	18525872	SNV	Heterozygous	25	32	78.125
SL3.0ch07	18525872	SNV	Heterozygous	7	32	21.875
SL3.0ch07	18525878	SNV	Heterozygous	24	32	75
SL3.0ch07	18525878	SNV	Heterozygous	8	32	25
SL3.0ch07	18525997	SNV	Heterozygous	20	28	71.4286
SL3.0ch07	18525997	SNV	Heterozygous	8	28	28.5714
SL3.0ch07	18526017..18526018	MNV	Heterozygous	17	23	73.913
SL3.0ch07	18526017..18526018	MNV	Heterozygous	6	23	26.087
SL3.0ch07	18526046	SNV	Heterozygous	20	29	68.9655
SL3.0ch07	18526046	SNV	Heterozygous	9	29	31.0345
SL3.0ch07	18526116	SNV	Heterozygous	22	36	61.1111
SL3.0ch07	18526116	SNV	Heterozygous	12	36	33.3333
SL3.0ch07	18526364	SNV	Heterozygous	17	28	60.7143
SL3.0ch07	18526364	SNV	Heterozygous	11	28	39.2857
SL3.0ch07	18526614	SNV	Heterozygous	13	23	56.5217
SL3.0ch07	18526614	SNV	Heterozygous	10	23	43.4783
SL3.0ch07	18527069	SNV	Heterozygous	12	22	54.5455
SL3.0ch07	18527069	SNV	Heterozygous	10	22	45.4545
SL3.0ch07	18527251	SNV	Heterozygous	20	27	74.0741
SL3.0ch07	18527251	SNV	Heterozygous	7	27	25.9259
SL3.0ch07	18527371	SNV	Heterozygous	21	28	75
SL3.0ch07	18527371	SNV	Heterozygous	7	28	25
SL3.0ch07	18527846	SNV	Heterozygous	13	18	72.2222
SL3.0ch07	18527846	SNV	Heterozygous	5	18	27.7778
SL3.0ch07	18527880	SNV	Heterozygous	11	18	61.1111
SL3.0ch07	18527880	SNV	Heterozygous	7	18	38.8889
SL3.0ch07	18528492	SNV	Heterozygous	16	21	76.1905
SL3.0ch07	18528492	SNV	Heterozygous	5	21	23.8095
SL3.0ch07	18528863	SNV	Heterozygous	20	27	74.0741
SL3.0ch07	18528863	SNV	Heterozygous	7	27	25.9259
SL3.0ch07	18528900	SNV	Heterozygous	16	22	72.7273
SL3.0ch07	18528900	SNV	Heterozygous	6	22	27.2727
SL3.0ch07	18528942	Deletion	Heterozygous	13	17	76.4706
SL3.0ch07	18528942	SNV	Heterozygous	4	17	23.5294
SL3.0ch07	18529109	SNV	Heterozygous	15	21	71.4286
SL3.0ch07	18529109	SNV	Heterozygous	6	21	28.5714
SL3.0ch07	18529425	SNV	Heterozygous	22	33	66.6667
SL3.0ch07	18529425	SNV	Heterozygous	11	33	33.3333
SL3.0ch07	18529466	SNV	Heterozygous	16	25	64
SL3.0ch07	18529466	SNV	Heterozygous	9	25	36
SL3.0ch07	18529475	SNV	Heterozygous	17	25	68
SL3.0ch07	18529475	SNV	Heterozygous	8	25	32
SL3.0ch07	18529524	SNV	Heterozygous	13	21	61.9048
SL3.0ch07	18529524	SNV	Heterozygous	8	21	38.0952
SL3.0ch07	18529563	SNV	Heterozygous	13	23	56.5217
SL3.0ch07	18529563	SNV	Heterozygous	10	23	43.4783
SL3.0ch07	18529655	Deletion	Heterozygous	11	21	52.381
SL3.0ch07	18529655	SNV	Heterozygous	10	21	47.619
SL3.0ch07	18529698	SNV	Heterozygous	15	25	60
SL3.0ch07	18529698	SNV	Heterozygous	10	25	40
SL3.0ch07	18529787	SNV	Heterozygous	8	15	53.3333
SL3.0ch07	18529787	SNV	Heterozygous	7	15	46.6667
SL3.0ch07	18529882	SNV	Heterozygous	16	25	64
SL3.0ch07	18529882	SNV	Heterozygous	9	25	36
SL3.0ch07	18530051	SNV	Heterozygous	23	34	67.6471
SL3.0ch07	18530051	SNV	Heterozygous	11	34	32.3529
SL3.0ch07	18530156	SNV	Heterozygous	11	18	61.1111
SL3.0ch07	18530156	SNV	Heterozygous	7	18	38.8889
SL3.0ch07	18530474	SNV	Heterozygous	12	22	54.5455
SL3.0ch07	18530474	SNV	Heterozygous	10	22	45.4545
SL3.0ch07	18530637	SNV	Heterozygous	5	12	41.6667
SL3.0ch07	18530637	SNV	Heterozygous	7	12	58.3333
SL3.0ch07	18530671	Deletion	Heterozygous	8	19	42.1053
SL3.0ch07	18530671	SNV	Heterozygous	11	19	57.8947
SL3.0ch07	18531256	SNV	Heterozygous	32	41	78.0488
SL3.0ch07	18531256	SNV	Heterozygous	9	41	21.9512
SL3.0ch07	18531370	SNV	Heterozygous	22	28	78.5714
SL3.0ch07	18531370	SNV	Heterozygous	6	28	21.4286
SL3.0ch07	18531497	SNV	Heterozygous	16	29	55.1724
SL3.0ch07	18531497	SNV	Heterozygous	13	29	44.8276
SL3.0ch07	18531536	SNV	Heterozygous	20	27	74.0741
SL3.0ch07	18531536	SNV	Heterozygous	7	27	25.9259
SL3.0ch07	18531547	SNV	Heterozygous	20	28	71.4286
SL3.0ch07	18531547	SNV	Heterozygous	8	28	28.5714
SL3.0ch07	18531588	SNV	Heterozygous	19	29	65.5172
SL3.0ch07	18531588	SNV	Heterozygous	10	29	34.4828
SL3.0ch07	18531654	SNV	Heterozygous	23	36	63.8889
SL3.0ch07	18531654	SNV	Heterozygous	13	36	36.1111
SL3.0ch07	18531745	SNV	Heterozygous	22	34	64.7059
SL3.0ch07	18531745	SNV	Heterozygous	12	34	35.2941
SL3.0ch07	18532538	SNV	Heterozygous	17	24	70.8333
SL3.0ch07	18532538	SNV	Heterozygous	7	24	29.1667
SL3.0ch07	18532555	SNV	Heterozygous	17	25	68
SL3.0ch07	18532555	SNV	Heterozygous	8	25	32
SL3.0ch07	18532659	SNV	Heterozygous	13	23	56.5217
SL3.0ch07	18532659	SNV	Heterozygous	10	23	43.4783
SL3.0ch07	18532891	SNV	Homozygous	22	26	84.6154
SL3.0ch07	18533094	SNV	Heterozygous	16	24	66.6667
SL3.0ch07	18533094	SNV	Heterozygous	8	24	33.3333
SL3.0ch07	18533462	SNV	Heterozygous	13	23	56.5217
SL3.0ch07	18533462	SNV	Heterozygous	10	23	43.4783
SL3.0ch07	18533529	SNV	Heterozygous	9	17	52.9412
SL3.0ch07	18533529	SNV	Heterozygous	8	17	47.0588
SL3.0ch07	18533893	SNV	Heterozygous	13	23	56.5217
SL3.0ch07	18533893	SNV	Heterozygous	10	23	43.4783
SL3.0ch07	18534088	SNV	Heterozygous	18	26	69.2308
SL3.0ch07	18534088	SNV	Heterozygous	8	26	30.7692
SL3.0ch07	18534576	SNV	Heterozygous	7	21	33.3333
SL3.0ch07	18534576	SNV	Heterozygous	14	21	66.6667
SL3.0ch07	18534730	SNV	Heterozygous	16	22	72.7273
SL3.0ch07	18534730	SNV	Heterozygous	6	22	27.2727
SL3.0ch07	18534871	SNV	Heterozygous	10	23	43.4783
SL3.0ch07	18534871	SNV	Heterozygous	13	23	56.5217
SL3.0ch07	18535714	SNV	Heterozygous	8	17	47.0588
SL3.0ch07	18535714	SNV	Heterozygous	9	17	52.9412
SL3.0ch07	18535846	Deletion	Heterozygous	22	30	73.3333
SL3.0ch07	18535846	SNV	Heterozygous	8	30	26.6667
SL3.0ch07	18536148	SNV	Heterozygous	26	43	60.4651
SL3.0ch07	18536148	SNV	Heterozygous	17	43	39.5349
SL3.0ch07	18536890	SNV	Heterozygous	23	33	69.697
SL3.0ch07	18536890	SNV	Heterozygous	9	33	27.2727
SL3.0ch07	18537152	SNV	Heterozygous	16	27	59.2593
SL3.0ch07	18537152	SNV	Heterozygous	11	27	40.7407
SL3.0ch07	18537168	SNV	Heterozygous	20	29	68.9655
SL3.0ch07	18537168	SNV	Heterozygous	9	29	31.0345
SL3.0ch07	18537365	SNV	Heterozygous	11	21	52.381
SL3.0ch07	18537365	SNV	Heterozygous	10	21	47.619
SL3.0ch07	18537421	SNV	Heterozygous	10	20	50
SL3.0ch07	18537421	SNV	Heterozygous	10	20	50
SL3.0ch07	18537654	SNV	Heterozygous	12	27	44.4444
SL3.0ch07	18537654	SNV	Heterozygous	15	27	55.5556
SL3.0ch07	18537701	SNV	Heterozygous	11	22	50
SL3.0ch07	18537701	SNV	Heterozygous	11	22	50
SL3.0ch07	18537723	SNV	Heterozygous	14	20	70
SL3.0ch07	18537723	SNV	Heterozygous	6	20	30
SL3.0ch07	18537768	SNV	Heterozygous	17	33	51.5152
SL3.0ch07	18537768	SNV	Heterozygous	16	33	48.4848
SL3.0ch07	18537973	SNV	Heterozygous	11	21	52.381
SL3.0ch07	18537973	SNV	Heterozygous	10	21	47.619
SL3.0ch07	18538354	SNV	Heterozygous	15	25	60
SL3.0ch07	18538354	SNV	Heterozygous	10	25	40
SL3.0ch07	18538604	SNV	Heterozygous	17	26	65.3846
SL3.0ch07	18538604	SNV	Heterozygous	9	26	34.6154
SL3.0ch07	18538808..18538812	Replacement	Heterozygous	19	31	61.2903
SL3.0ch07	18538808..18538812	MNV	Heterozygous	12	31	38.7097
SL3.0ch07	18538878	SNV	Heterozygous	16	26	61.5385
SL3.0ch07	18538878	SNV	Heterozygous	10	26	38.4615
SL3.0ch07	18538917	SNV	Heterozygous	22	39	56.4103
SL3.0ch07	18538917	SNV	Heterozygous	17	39	43.5897
SL3.0ch07	18539044	SNV	Heterozygous	15	24	62.5
SL3.0ch07	18539044	SNV	Heterozygous	9	24	37.5
SL3.0ch07	18539143	SNV	Heterozygous	22	33	66.6667
SL3.0ch07	18539143	SNV	Heterozygous	11	33	33.3333
SL3.0ch07	18539555	SNV	Heterozygous	14	26	53.8462
SL3.0ch07	18539555	SNV	Heterozygous	12	26	46.1538
SL3.0ch07	18539792	SNV	Heterozygous	17	29	58.6207
SL3.0ch07	18539792	SNV	Heterozygous	12	29	41.3793
SL3.0ch07	18539827	SNV	Heterozygous	16	30	53.3333
SL3.0ch07	18539827	SNV	Heterozygous	14	30	46.6667
SL3.0ch07	18539870	SNV	Heterozygous	19	41	46.3415
SL3.0ch07	18539870	SNV	Heterozygous	22	41	53.6585
SL3.0ch07	18539877	SNV	Heterozygous	17	39	43.5897
SL3.0ch07	18539877	SNV	Heterozygous	22	39	56.4103
SL3.0ch07	18539911	SNV	Heterozygous	21	41	51.2195
SL3.0ch07	18539911	SNV	Heterozygous	20	41	48.7805
SL3.0ch07	18540373	SNV	Heterozygous	13	18	72.2222
SL3.0ch07	18540373	SNV	Heterozygous	5	18	27.7778
SL3.0ch07	18540377	SNV	Heterozygous	13	18	72.2222
SL3.0ch07	18540377	SNV	Heterozygous	5	18	27.7778
SL3.0ch07	18540429	SNV	Heterozygous	15	26	57.6923
SL3.0ch07	18540429	SNV	Heterozygous	11	26	42.3077
SL3.0ch07	18540864	SNV	Heterozygous	20	27	74.0741
SL3.0ch07	18540864	SNV	Heterozygous	7	27	25.9259
SL3.0ch07	18540948	SNV	Heterozygous	14	21	66.6667
SL3.0ch07	18540948	SNV	Heterozygous	7	21	33.3333
SL3.0ch07	18541286	SNV	Heterozygous	8	14	57.1429
SL3.0ch07	18541286	SNV	Heterozygous	6	14	42.8571
SL3.0ch07	18541432	SNV	Heterozygous	16	25	64
SL3.0ch07	18541432	SNV	Heterozygous	9	25	36
SL3.0ch07	18541609	SNV	Heterozygous	6	18	33.3333
SL3.0ch07	18541609	SNV	Heterozygous	11	18	61.1111
SL3.0ch07	18542264	SNV	Heterozygous	6	9	66.6667
SL3.0ch07	18542264	SNV	Heterozygous	3	9	33.3333
SL3.0ch07	18542301	SNV	Heterozygous	5	9	55.5556
SL3.0ch07	18542301	SNV	Heterozygous	3	9	33.3333
SL3.0ch07	18542624	SNV	Heterozygous	9	13	69.2308
SL3.0ch07	18542624	SNV	Heterozygous	4	13	30.7692
SL3.0ch07	18543359	SNV	Heterozygous	21	29	72.4138
SL3.0ch07	18543359	SNV	Heterozygous	8	29	27.5862
SL3.0ch07	18543489	SNV	Heterozygous	12	16	75
SL3.0ch07	18543489	SNV	Heterozygous	4	16	25
SL3.0ch07	18543494	SNV	Heterozygous	12	19	63.1579
SL3.0ch07	18543494	SNV	Heterozygous	7	19	36.8421
SL3.0ch07	18543514	SNV	Heterozygous	15	24	62.5
SL3.0ch07	18543514	SNV	Heterozygous	9	24	37.5
SL3.0ch07	18543958	SNV	Heterozygous	9	22	40.9091
SL3.0ch07	18543958	SNV	Heterozygous	13	22	59.0909
SL3.0ch07	18544345	SNV	Heterozygous	5	10	50
SL3.0ch07	18544345	SNV	Heterozygous	5	10	50
SL3.0ch07	18544353	SNV	Heterozygous	7	11	63.6364
SL3.0ch07	18544353	SNV	Heterozygous	4	11	36.3636
SL3.0ch07	18544391	SNV	Heterozygous	8	13	61.5385
SL3.0ch07	18544391	SNV	Heterozygous	5	13	38.4615
SL3.0ch07	18544774	SNV	Heterozygous	9	12	75
SL3.0ch07	18544774	SNV	Heterozygous	3	12	25
SL3.0ch07	18544812	SNV	Homozygous	7	7	100
SL3.0ch07	18545178	SNV	Heterozygous	13	23	56.5217
SL3.0ch07	18545178	SNV	Heterozygous	9	23	39.1304
SL3.0ch07	18545180	SNV	Heterozygous	13	22	59.0909
SL3.0ch07	18545180	SNV	Heterozygous	9	22	40.9091
SL3.0ch07	18545214	SNV	Heterozygous	8	16	50
SL3.0ch07	18545214	SNV	Heterozygous	8	16	50
SL3.0ch07	18545382	SNV	Heterozygous	13	22	59.0909
SL3.0ch07	18545382	SNV	Heterozygous	9	22	40.9091
SL3.0ch07	18545469	SNV	Homozygous	18	23	78.2609
SL3.0ch07	18545622	SNV	Heterozygous	15	21	71.4286
SL3.0ch07	18545622	SNV	Heterozygous	6	21	28.5714
SL3.0ch07	18545813	SNV	Heterozygous	20	30	66.6667
SL3.0ch07	18545813	SNV	Heterozygous	10	30	33.3333
SL3.0ch07	18545840	SNV	Heterozygous	18	26	69.2308
SL3.0ch07	18545840	SNV	Heterozygous	8	26	30.7692
SL3.0ch07	18545974	Deletion	Heterozygous	16	25	64
SL3.0ch07	18545974	SNV	Heterozygous	9	25	36
SL3.0ch07	18546384	SNV	Heterozygous	19	29	65.5172
SL3.0ch07	18546384	SNV	Heterozygous	10	29	34.4828
SL3.0ch07	18546386	SNV	Heterozygous	19	31	61.2903
SL3.0ch07	18546386	SNV	Heterozygous	12	31	38.7097
SL3.0ch07	18546476	SNV	Heterozygous	19	31	61.2903
SL3.0ch07	18546476	SNV	Heterozygous	12	31	38.7097
SL3.0ch07	18546756	SNV	Heterozygous	25	38	65.7895
SL3.0ch07	18546756	SNV	Heterozygous	13	38	34.2105
SL3.0ch07	18547049	SNV	Heterozygous	21	41	51.2195
SL3.0ch07	18547049	SNV	Heterozygous	20	41	48.7805
SL3.0ch07	18547058	SNV	Heterozygous	21	43	48.8372
SL3.0ch07	18547058	SNV	Heterozygous	22	43	51.1628
SL3.0ch07	18548161	SNV	Heterozygous	5	12	41.6667
SL3.0ch07	18548161	SNV	Heterozygous	7	12	58.3333
SL3.0ch07	18548166	SNV	Heterozygous	6	11	54.5455
SL3.0ch07	18548166	SNV	Heterozygous	5	11	45.4545
SL3.0ch07	18548171	SNV	Heterozygous	6	11	54.5455
SL3.0ch07	18548171	SNV	Heterozygous	5	11	45.4545
SL3.0ch07	18548286	SNV	Heterozygous	8	14	57.1429
SL3.0ch07	18548286	SNV	Heterozygous	6	14	42.8571
SL3.0ch07	18548541	SNV	Heterozygous	12	23	52.1739
SL3.0ch07	18548541	SNV	Heterozygous	11	23	47.8261
SL3.0ch07	18548551	SNV	Heterozygous	10	21	47.619
SL3.0ch07	18548551	SNV	Heterozygous	11	21	52.381
SL3.0ch07	18548638	SNV	Heterozygous	15	23	65.2174
SL3.0ch07	18548638	SNV	Heterozygous	8	23	34.7826
SL3.0ch07	18549030	SNV	Heterozygous	12	19	63.1579
SL3.0ch07	18549030	SNV	Heterozygous	7	19	36.8421
SL3.0ch07	18549044	SNV	Heterozygous	12	21	57.1429
SL3.0ch07	18549044	SNV	Heterozygous	9	21	42.8571
SL3.0ch07	18549062	SNV	Heterozygous	14	27	51.8519
SL3.0ch07	18549062	SNV	Heterozygous	13	27	48.1481
SL3.0ch07	18549109	SNV	Heterozygous	10	20	50
SL3.0ch07	18549109	SNV	Heterozygous	10	20	50
SL3.0ch07	18549177	SNV	Heterozygous	13	17	76.4706
SL3.0ch07	18549177	SNV	Heterozygous	4	17	23.5294
SL3.0ch07	18549179	SNV	Heterozygous	13	18	72.2222
SL3.0ch07	18549179	SNV	Heterozygous	5	18	27.7778
SL3.0ch07	18549378	SNV	Heterozygous	11	19	57.8947
SL3.0ch07	18549378	SNV	Heterozygous	8	19	42.1053
SL3.0ch07	18549675	SNV	Heterozygous	21	31	67.7419
SL3.0ch07	18549675	SNV	Heterozygous	10	31	32.2581
SL3.0ch07	18549776	SNV	Heterozygous	16	21	76.1905
SL3.0ch07	18549776	SNV	Heterozygous	5	21	23.8095
SL3.0ch07	18549928	SNV	Heterozygous	19	29	65.5172
SL3.0ch07	18549928	SNV	Heterozygous	10	29	34.4828
SL3.0ch07	18549966	Deletion	Heterozygous	24	34	70.5882
SL3.0ch07	18549966	SNV	Heterozygous	10	34	29.4118
SL3.0ch07	18550243	SNV	Heterozygous	25	36	69.4444
SL3.0ch07	18550243	SNV	Heterozygous	11	36	30.5556
SL3.0ch07	18550504	SNV	Homozygous	32	39	82.0513
SL3.0ch07	18550543	SNV	Heterozygous	26	33	78.7879
SL3.0ch07	18550543	SNV	Heterozygous	7	33	21.2121
SL3.0ch07	18550555	SNV	Heterozygous	20	27	74.0741
SL3.0ch07	18550555	SNV	Heterozygous	7	27	25.9259
SL3.0ch07	18551275	SNV	Heterozygous	18	31	58.0645
SL3.0ch07	18551275	SNV	Heterozygous	13	31	41.9355
SL3.0ch07	18551323	SNV	Heterozygous	19	29	65.5172
SL3.0ch07	18551323	SNV	Heterozygous	10	29	34.4828
SL3.0ch07	18551369	SNV	Heterozygous	16	29	55.1724
SL3.0ch07	18551369	SNV	Heterozygous	13	29	44.8276
SL3.0ch07	18551432	SNV	Heterozygous	15	26	57.6923
SL3.0ch07	18551432	SNV	Heterozygous	11	26	42.3077
SL3.0ch07	18551493	SNV	Heterozygous	15	28	53.5714
SL3.0ch07	18551493	SNV	Heterozygous	13	28	46.4286
SL3.0ch07	18551526	SNV	Heterozygous	15	27	55.5556
SL3.0ch07	18551526	SNV	Heterozygous	12	27	44.4444
SL3.0ch07	18551563	SNV	Heterozygous	21	30	70
SL3.0ch07	18551563	SNV	Heterozygous	9	30	30
SL3.0ch07	18551567..18551568	MNV	Heterozygous	20	29	68.9655
SL3.0ch07	18551567..18551568	MNV	Heterozygous	9	29	31.0345
SL3.0ch07	18551674	SNV	Heterozygous	14	28	50
SL3.0ch07	18551674	SNV	Heterozygous	14	28	50
SL3.0ch07	18551847	SNV	Heterozygous	30	43	69.7674
SL3.0ch07	18551847	SNV	Heterozygous	13	43	30.2326
SL3.0ch07	18552080	SNV	Heterozygous	12	17	70.5882
SL3.0ch07	18552080	SNV	Heterozygous	5	17	29.4118
SL3.0ch07	18552758	SNV	Heterozygous	10	17	58.8235
SL3.0ch07	18552758	SNV	Heterozygous	7	17	41.1765
SL3.0ch07	18552761	SNV	Heterozygous	10	17	58.8235
SL3.0ch07	18552761	SNV	Heterozygous	7	17	41.1765
SL3.0ch07	18552856	SNV	Heterozygous	8	13	61.5385
SL3.0ch07	18552856	SNV	Heterozygous	5	13	38.4615
SL3.0ch07	18553010	SNV	Heterozygous	10	16	62.5
SL3.0ch07	18553010	SNV	Heterozygous	6	16	37.5
SL3.0ch07	18553044	SNV	Heterozygous	13	19	68.4211
SL3.0ch07	18553044	SNV	Heterozygous	6	19	31.5789
SL3.0ch07	18553310	SNV	Heterozygous	8	10	80
SL3.0ch07	18553310	SNV	Heterozygous	2	10	20
SL3.0ch07	18553337	SNV	Heterozygous	7	11	63.6364
SL3.0ch07	18553337	SNV	Heterozygous	4	11	36.3636
SL3.0ch07	18553356	SNV	Heterozygous	4	12	33.3333
SL3.0ch07	18553356	SNV	Heterozygous	8	12	66.6667
SL3.0ch07	18553373	SNV	Heterozygous	5	14	35.7143
SL3.0ch07	18553373	SNV	Heterozygous	9	14	64.2857
SL3.0ch07	18553431	SNV	Heterozygous	10	16	62.5
SL3.0ch07	18553431	SNV	Heterozygous	6	16	37.5
SL3.0ch07	18553626	SNV	Heterozygous	17	27	62.963
SL3.0ch07	18553626	SNV	Heterozygous	10	27	37.037
SL3.0ch07	18553809	SNV	Heterozygous	15	28	53.5714
SL3.0ch07	18553809	SNV	Heterozygous	13	28	46.4286
SL3.0ch07	18553935	SNV	Heterozygous	24	35	68.5714
SL3.0ch07	18553935	SNV	Heterozygous	11	35	31.4286
SL3.0ch07	18553970	SNV	Heterozygous	16	25	64
SL3.0ch07	18553970	SNV	Heterozygous	9	25	36
SL3.0ch07	18554115	SNV	Heterozygous	9	12	75
SL3.0ch07	18554115	SNV	Heterozygous	3	12	25
SL3.0ch07	18554242	SNV	Homozygous	15	18	83.3333
SL3.0ch07	18554427	SNV	Heterozygous	9	16	56.25
SL3.0ch07	18554427	SNV	Heterozygous	7	16	43.75
SL3.0ch07	18554697	SNV	Heterozygous	18	25	72
SL3.0ch07	18554697	SNV	Heterozygous	7	25	28
SL3.0ch07	18555255	SNV	Heterozygous	6	10	60
SL3.0ch07	18555255	SNV	Heterozygous	4	10	40
SL3.0ch07	18555261	SNV	Heterozygous	6	11	54.5455
SL3.0ch07	18555261	SNV	Heterozygous	5	11	45.4545
SL3.0ch07	18555352	SNV	Heterozygous	11	22	50
SL3.0ch07	18555352	SNV	Heterozygous	11	22	50
SL3.0ch07	18555760	SNV	Heterozygous	12	22	54.5455
SL3.0ch07	18555760	SNV	Heterozygous	10	22	45.4545
SL3.0ch07	18555829	SNV	Heterozygous	5	17	29.4118
SL3.0ch07	18555829	SNV	Heterozygous	10	17	58.8235
SL3.0ch07	18555858	SNV	Heterozygous	4	10	40
SL3.0ch07	18555858	SNV	Heterozygous	6	10	60
SL3.0ch07	18555881	SNV	Heterozygous	5	9	55.5556
SL3.0ch07	18555881	SNV	Heterozygous	4	9	44.4444
SL3.0ch07	18556019	SNV	Homozygous	11	13	84.6154
SL3.0ch07	18556411	SNV	Heterozygous	10	18	55.5556
SL3.0ch07	18556411	SNV	Heterozygous	8	18	44.4444
SL3.0ch07	18556685	SNV	Heterozygous	7	16	43.75
SL3.0ch07	18556685	SNV	Heterozygous	9	16	56.25
SL3.0ch07	18556943	SNV	Heterozygous	7	14	50
SL3.0ch07	18556943	SNV	Heterozygous	7	14	50
SL3.0ch07	18557003	SNV	Heterozygous	14	25	56
SL3.0ch07	18557003	SNV	Heterozygous	11	25	44
SL3.0ch07	18557042	SNV	Heterozygous	16	25	64
SL3.0ch07	18557042	SNV	Heterozygous	9	25	36
SL3.0ch07	18557364	SNV	Heterozygous	18	26	69.2308
SL3.0ch07	18557364	SNV	Heterozygous	8	26	30.7692
SL3.0ch07	18557454	SNV	Heterozygous	12	28	42.8571
SL3.0ch07	18557454	SNV	Heterozygous	16	28	57.1429
SL3.0ch07	18557561	SNV	Heterozygous	20	25	80
SL3.0ch07	18557561	SNV	Heterozygous	5	25	20
SL3.0ch07	18557597	SNV	Heterozygous	16	24	66.6667
SL3.0ch07	18557597	SNV	Heterozygous	8	24	33.3333
SL3.0ch07	18557643	SNV	Heterozygous	14	22	63.6364
SL3.0ch07	18557643	SNV	Heterozygous	8	22	36.3636
SL3.0ch07	18557677	SNV	Heterozygous	11	17	64.7059
SL3.0ch07	18557677	SNV	Heterozygous	6	17	35.2941
SL3.0ch07	18557828	SNV	Heterozygous	7	15	46.6667
SL3.0ch07	18557828	SNV	Heterozygous	8	15	53.3333
SL3.0ch07	18557839	SNV	Heterozygous	6	13	46.1538
SL3.0ch07	18557839	SNV	Heterozygous	7	13	53.8462
SL3.0ch07	18557964	SNV	Heterozygous	15	23	65.2174
SL3.0ch07	18557964	SNV	Heterozygous	8	23	34.7826
SL3.0ch07	18558171	SNV	Heterozygous	7	17	41.1765
SL3.0ch07	18558171	SNV	Heterozygous	10	17	58.8235
SL3.0ch07	18558285	SNV	Heterozygous	19	24	79.1667
SL3.0ch07	18558285	SNV	Heterozygous	5	24	20.8333
SL3.0ch07	18558306	SNV	Heterozygous	17	22	77.2727
SL3.0ch07	18558306	SNV	Heterozygous	5	22	22.7273
SL3.0ch07	18558362	SNV	Homozygous	19	23	82.6087
SL3.0ch07	18558574	SNV	Heterozygous	14	23	60.8696
SL3.0ch07	18558574	SNV	Heterozygous	9	23	39.1304
SL3.0ch07	18558641	SNV	Heterozygous	9	15	60
SL3.0ch07	18558641	SNV	Heterozygous	6	15	40
SL3.0ch07	18558650	SNV	Heterozygous	9	14	64.2857
SL3.0ch07	18558650	SNV	Heterozygous	5	14	35.7143
SL3.0ch07	18558674	SNV	Heterozygous	9	13	69.2308
SL3.0ch07	18558674	SNV	Heterozygous	4	13	30.7692
SL3.0ch07	18558716	SNV	Heterozygous	16	21	76.1905
SL3.0ch07	18558716	SNV	Heterozygous	5	21	23.8095
SL3.0ch07	18559008	SNV	Heterozygous	13	21	61.9048
SL3.0ch07	18559008	SNV	Heterozygous	8	21	38.0952
SL3.0ch07	18559443	SNV	Heterozygous	12	20	60
SL3.0ch07	18559443	SNV	Heterozygous	8	20	40
SL3.0ch07	18559586	SNV	Heterozygous	13	21	61.9048
SL3.0ch07	18559586	SNV	Heterozygous	8	21	38.0952
SL3.0ch07	18559600	SNV	Heterozygous	17	25	68
SL3.0ch07	18559600	SNV	Heterozygous	8	25	32
SL3.0ch07	18559978	SNV	Heterozygous	7	14	50
SL3.0ch07	18559978	SNV	Heterozygous	7	14	50
SL3.0ch07	18560311	SNV	Heterozygous	16	24	66.6667
SL3.0ch07	18560311	SNV	Heterozygous	8	24	33.3333
SL3.0ch07	18560338	SNV	Heterozygous	17	27	62.963
SL3.0ch07	18560338	SNV	Heterozygous	10	27	37.037
SL3.0ch07	18560346	SNV	Heterozygous	15	24	62.5
SL3.0ch07	18560346	SNV	Heterozygous	9	24	37.5
SL3.0ch07	18560350	SNV	Heterozygous	13	22	59.0909
SL3.0ch07	18560350	SNV	Heterozygous	9	22	40.9091
SL3.0ch07	18560367	SNV	Heterozygous	10	22	45.4545
SL3.0ch07	18560367	SNV	Heterozygous	11	22	50
SL3.0ch07	18560558	SNV	Heterozygous	14	25	56
SL3.0ch07	18560558	SNV	Heterozygous	11	25	44
SL3.0ch07	18560576	SNV	Heterozygous	9	20	45
SL3.0ch07	18560576	SNV	Heterozygous	11	20	55
SL3.0ch07	18560618	SNV	Heterozygous	17	25	68
SL3.0ch07	18560618	SNV	Heterozygous	8	25	32
SL3.0ch07	18560799	Deletion	Heterozygous	14	32	43.75
SL3.0ch07	18560799	SNV	Heterozygous	18	32	56.25
SL3.0ch07	18560945	SNV	Heterozygous	19	32	59.375
SL3.0ch07	18560945	SNV	Heterozygous	13	32	40.625
SL3.0ch07	18560995..18560996	MNV	Heterozygous	22	32	68.75
SL3.0ch07	18560995..18560996	MNV	Heterozygous	10	32	31.25
SL3.0ch07	18561018	SNV	Heterozygous	22	32	68.75
SL3.0ch07	18561018	SNV	Heterozygous	10	32	31.25
SL3.0ch07	18561282	SNV	Heterozygous	14	20	70
SL3.0ch07	18561282	SNV	Heterozygous	6	20	30
SL3.0ch07	18561340	SNV	Heterozygous	12	19	63.1579
SL3.0ch07	18561340	SNV	Heterozygous	7	19	36.8421
SL3.0ch07	18561344	SNV	Heterozygous	12	21	57.1429
SL3.0ch07	18561344	SNV	Heterozygous	9	21	42.8571
SL3.0ch07	18561372	SNV	Heterozygous	15	25	60
SL3.0ch07	18561372	SNV	Heterozygous	10	25	40
SL3.0ch07	18561394^18561395	Insertion	Heterozygous	13	25	52
SL3.0ch07	18561394^18561395	Insertion	Heterozygous	12	25	48
SL3.0ch07	18561405	SNV	Heterozygous	12	27	44.4444
SL3.0ch07	18561405	SNV	Heterozygous	14	27	51.8519
SL3.0ch07	18561494	SNV	Heterozygous	14	23	60.8696
SL3.0ch07	18561494	SNV	Heterozygous	9	23	39.1304
SL3.0ch07	18561553	SNV	Heterozygous	14	19	73.6842
SL3.0ch07	18561553	SNV	Heterozygous	5	19	26.3158
SL3.0ch07	18561598	SNV	Heterozygous	7	15	46.6667
SL3.0ch07	18561598	SNV	Heterozygous	8	15	53.3333
SL3.0ch07	18561611	SNV	Heterozygous	9	15	60
SL3.0ch07	18561611	SNV	Heterozygous	6	15	40
SL3.0ch07	18561867	SNV	Heterozygous	8	13	61.5385
SL3.0ch07	18561867	SNV	Heterozygous	5	13	38.4615
SL3.0ch07	18562073	SNV	Heterozygous	12	24	50
SL3.0ch07	18562073	SNV	Heterozygous	12	24	50
SL3.0ch07	18562097	SNV	Heterozygous	10	25	40
SL3.0ch07	18562097	SNV	Heterozygous	15	25	60
SL3.0ch07	18562172	SNV	Heterozygous	11	20	55
SL3.0ch07	18562172	SNV	Heterozygous	9	20	45
SL3.0ch07	18562180	SNV	Heterozygous	12	20	60
SL3.0ch07	18562180	SNV	Heterozygous	8	20	40
SL3.0ch07	18562465	SNV	Homozygous	26	31	83.871
SL3.0ch07	18562509	SNV	Heterozygous	18	24	75
SL3.0ch07	18562509	SNV	Heterozygous	6	24	25
SL3.0ch07	18562529	SNV	Heterozygous	14	18	77.7778
SL3.0ch07	18562529	SNV	Heterozygous	4	18	22.2222
SL3.0ch07	18563538^18563539	Insertion	Heterozygous	21	27	77.7778
SL3.0ch07	18563538^18563539	Insertion	Heterozygous	6	27	22.2222
SL3.0ch07	18563543	SNV	Heterozygous	21	28	75
SL3.0ch07	18563543	SNV	Heterozygous	7	28	25
SL3.0ch07	18564464	SNV	Heterozygous	24	32	75
SL3.0ch07	18564464	SNV	Heterozygous	8	32	25
SL3.0ch07	18564542	SNV	Heterozygous	23	29	79.3103
SL3.0ch07	18564542	SNV	Heterozygous	6	29	20.6897
SL3.0ch07	18564731	SNV	Heterozygous	9	15	60
SL3.0ch07	18564731	SNV	Heterozygous	6	15	40
SL3.0ch07	18564926	SNV	Heterozygous	14	25	56
SL3.0ch07	18564926	SNV	Heterozygous	11	25	44
SL3.0ch07	18565461	SNV	Heterozygous	24	35	68.5714
SL3.0ch07	18565461	SNV	Heterozygous	11	35	31.4286
SL3.0ch07	18565482	SNV	Heterozygous	26	35	74.2857
SL3.0ch07	18565482	SNV	Heterozygous	9	35	25.7143
SL3.0ch07	18565632	SNV	Heterozygous	18	27	66.6667
SL3.0ch07	18565632	SNV	Heterozygous	9	27	33.3333
SL3.0ch07	18565677	SNV	Heterozygous	17	23	73.913
SL3.0ch07	18565677	SNV	Heterozygous	6	23	26.087
SL3.0ch07	18565707	SNV	Heterozygous	21	28	75
SL3.0ch07	18565707	SNV	Heterozygous	7	28	25
SL3.0ch07	18565763	SNV	Heterozygous	14	21	66.6667
SL3.0ch07	18565763	SNV	Heterozygous	7	21	33.3333
SL3.0ch07	18565798	SNV	Heterozygous	9	13	69.2308
SL3.0ch07	18565931	Deletion	Heterozygous	17	25	68
SL3.0ch07	18565931	SNV	Heterozygous	8	25	32
SL3.0ch07	18566166	SNV	Heterozygous	22	38	57.8947
SL3.0ch07	18566166	SNV	Heterozygous	16	38	42.1053
SL3.0ch07	18566250	SNV	Heterozygous	23	36	63.8889
SL3.0ch07	18566250	SNV	Heterozygous	13	36	36.1111
SL3.0ch07	18566264	SNV	Heterozygous	23	34	67.6471
SL3.0ch07	18566264	SNV	Heterozygous	11	34	32.3529
SL3.0ch07	18566282	SNV	Heterozygous	22	32	68.75
SL3.0ch07	18566282	SNV	Heterozygous	10	32	31.25
SL3.0ch07	18566584	SNV	Heterozygous	9	15	60
SL3.0ch07	18566584	SNV	Heterozygous	6	15	40
SL3.0ch07	18566588^18566589	Insertion	Heterozygous	8	13	61.5385
SL3.0ch07	18566588^18566589	Insertion	Heterozygous	5	13	38.4615
SL3.0ch07	18566946	SNV	Heterozygous	11	17	64.7059
SL3.0ch07	18566946	SNV	Heterozygous	6	17	35.2941
SL3.0ch07	18567009	SNV	Heterozygous	16	21	76.1905
SL3.0ch07	18567009	SNV	Heterozygous	5	21	23.8095
SL3.0ch07	18567055	SNV	Heterozygous	18	25	72
SL3.0ch07	18567055	SNV	Heterozygous	7	25	28
SL3.0ch07	18567292	SNV	Heterozygous	13	19	68.4211
SL3.0ch07	18567292	SNV	Heterozygous	6	19	31.5789
SL3.0ch07	18567908	SNV	Heterozygous	19	29	65.5172
SL3.0ch07	18567908	SNV	Heterozygous	10	29	34.4828
SL3.0ch07	18568115	SNV	Heterozygous	20	26	76.9231
SL3.0ch07	18568115	SNV	Heterozygous	6	26	23.0769
SL3.0ch07	18568126	SNV	Heterozygous	20	26	76.9231
SL3.0ch07	18568126	SNV	Heterozygous	6	26	23.0769
SL3.0ch07	18568212	SNV	Heterozygous	19	30	63.3333
SL3.0ch07	18568212	SNV	Heterozygous	11	30	36.6667
SL3.0ch07	18568395	SNV	Heterozygous	19	28	67.8571
SL3.0ch07	18568395	SNV	Heterozygous	9	28	32.1429
SL3.0ch07	18568495	SNV	Heterozygous	19	31	61.2903
SL3.0ch07	18568495	SNV	Heterozygous	12	31	38.7097
SL3.0ch07	18568665	SNV	Homozygous	20	23	86.9565
SL3.0ch07	18568694	SNV	Homozygous	19	20	95
SL3.0ch07	18568767	SNV	Heterozygous	17	30	56.6667
SL3.0ch07	18568767	SNV	Heterozygous	13	30	43.3333
SL3.0ch07	18568845	SNV	Heterozygous	16	26	61.5385
SL3.0ch07	18568845	SNV	Heterozygous	10	26	38.4615
SL3.0ch07	18568858	SNV	Heterozygous	18	31	58.0645
SL3.0ch07	18568858	SNV	Heterozygous	13	31	41.9355
SL3.0ch07	18568910	SNV	Heterozygous	17	36	47.2222
SL3.0ch07	18568910	SNV	Heterozygous	19	36	52.7778
SL3.0ch07	18569021	SNV	Heterozygous	22	30	73.3333
SL3.0ch07	18569021	SNV	Heterozygous	8	30	26.6667
SL3.0ch07	18569110	SNV	Heterozygous	21	34	61.7647
SL3.0ch07	18569110	SNV	Heterozygous	13	34	38.2353
SL3.0ch07	18569228	SNV	Heterozygous	18	30	60
SL3.0ch07	18569228	SNV	Heterozygous	12	30	40
SL3.0ch07	18569305^18569306	Insertion	Heterozygous	7	23	30.4348
SL3.0ch07	18569305^18569306	Insertion	Heterozygous	16	23	69.5652
SL3.0ch07	18570135	SNV	Heterozygous	10	25	40
SL3.0ch07	18570135	SNV	Heterozygous	15	25	60
SL3.0ch07	18570217	SNV	Heterozygous	13	21	61.9048
SL3.0ch07	18570217	SNV	Heterozygous	8	21	38.0952
SL3.0ch07	18570451	SNV	Heterozygous	15	23	65.2174
SL3.0ch07	18570451	SNV	Heterozygous	8	23	34.7826
SL3.0ch07	18570930	SNV	Homozygous	20	24	83.3333
SL3.0ch07	18571077	SNV	Heterozygous	19	25	76
SL3.0ch07	18571077	SNV	Heterozygous	6	25	24
SL3.0ch07	18571613	SNV	Heterozygous	10	18	55.5556
SL3.0ch07	18571613	SNV	Heterozygous	8	18	44.4444
SL3.0ch07	18571646	SNV	Heterozygous	14	19	73.6842
SL3.0ch07	18571646	SNV	Heterozygous	5	19	26.3158
SL3.0ch07	18571658	SNV	Heterozygous	13	21	61.9048
SL3.0ch07	18571658	SNV	Heterozygous	8	21	38.0952
SL3.0ch07	18571680	SNV	Heterozygous	11	19	57.8947
SL3.0ch07	18571680	SNV	Heterozygous	8	19	42.1053
SL3.0ch07	18571982	SNV	Heterozygous	13	19	68.4211
SL3.0ch07	18571982	SNV	Heterozygous	6	19	31.5789
SL3.0ch07	18572133	SNV	Heterozygous	7	14	50
SL3.0ch07	18572133	SNV	Heterozygous	7	14	50
SL3.0ch07	18572151	SNV	Heterozygous	9	18	50
SL3.0ch07	18572151	SNV	Heterozygous	9	18	50
SL3.0ch07	18572227	SNV	Heterozygous	14	28	50
SL3.0ch07	18572227	SNV	Heterozygous	14	28	50
SL3.0ch07	18572230	SNV	Heterozygous	14	27	51.8519
SL3.0ch07	18572230	SNV	Heterozygous	13	27	48.1481
SL3.0ch07	18572242	SNV	Heterozygous	14	26	53.8462
SL3.0ch07	18572242	SNV	Heterozygous	12	26	46.1538
SL3.0ch07	18572272	SNV	Heterozygous	14	24	58.3333
SL3.0ch07	18572272	SNV	Heterozygous	10	24	41.6667
SL3.0ch07	18572288	SNV	Heterozygous	14	22	63.6364
SL3.0ch07	18572288	SNV	Heterozygous	8	22	36.3636
SL3.0ch07	18572441	SNV	Heterozygous	17	31	54.8387
SL3.0ch07	18572441	SNV	Heterozygous	14	31	45.1613
SL3.0ch07	18572510	SNV	Heterozygous	13	28	46.4286
SL3.0ch07	18572510	SNV	Heterozygous	15	28	53.5714
SL3.0ch07	18572726	SNV	Heterozygous	23	38	60.5263
SL3.0ch07	18572726	SNV	Heterozygous	15	38	39.4737
SL3.0ch07	18572756	SNV	Heterozygous	24	38	63.1579
SL3.0ch07	18572756	SNV	Heterozygous	14	38	36.8421
SL3.0ch07	18572876	SNV	Heterozygous	10	18	55.5556
SL3.0ch07	18572876	SNV	Heterozygous	8	18	44.4444
SL3.0ch07	18573606	SNV	Heterozygous	22	30	73.3333
SL3.0ch07	18573606	SNV	Heterozygous	8	30	26.6667
SL3.0ch07	18573637	SNV	Homozygous	21	25	84
SL3.0ch07	18573776	SNV	Heterozygous	14	23	60.8696
SL3.0ch07	18573776	SNV	Heterozygous	9	23	39.1304
SL3.0ch07	18574240	SNV	Heterozygous	8	12	66.6667
SL3.0ch07	18574240	SNV	Heterozygous	3	12	25
SL3.0ch07	18574337	SNV	Heterozygous	8	19	42.1053
SL3.0ch07	18574337	SNV	Heterozygous	11	19	57.8947
SL3.0ch07	18574360	SNV	Heterozygous	10	21	47.619
SL3.0ch07	18574360	SNV	Heterozygous	11	21	52.381
SL3.0ch07	18574399	SNV	Heterozygous	11	22	50
SL3.0ch07	18574399	SNV	Heterozygous	11	22	50
SL3.0ch07	18574460	SNV	Heterozygous	13	17	76.4706
SL3.0ch07	18574460	SNV	Heterozygous	4	17	23.5294
SL3.0ch07	18574517	SNV	Heterozygous	12	18	66.6667
SL3.0ch07	18574517	SNV	Heterozygous	6	18	33.3333
SL3.0ch07	18574530	SNV	Heterozygous	12	17	70.5882
SL3.0ch07	18574530	SNV	Heterozygous	5	17	29.4118
SL3.0ch07	18574773^18574774	Insertion	Heterozygous	25	39	64.1026
SL3.0ch07	18574773^18574774	Insertion	Heterozygous	14	39	35.8974
SL3.0ch07	18574784^18574785	Insertion	Heterozygous	19	37	51.3514
SL3.0ch07	18574784^18574785	Insertion	Heterozygous	17	37	45.9459
SL3.0ch07	18574790	SNV	Heterozygous	21	34	61.7647
SL3.0ch07	18574790	SNV	Heterozygous	13	34	38.2353
SL3.0ch07	18574794	SNV	Heterozygous	21	34	61.7647
SL3.0ch07	18574794	SNV	Heterozygous	13	34	38.2353
SL3.0ch07	18574882	SNV	Heterozygous	19	28	67.8571
SL3.0ch07	18574882	SNV	Heterozygous	9	28	32.1429
SL3.0ch07	18574903	SNV	Heterozygous	24	36	66.6667
SL3.0ch07	18574903	SNV	Heterozygous	12	36	33.3333
SL3.0ch07	18575686	SNV	Heterozygous	20	26	76.9231
SL3.0ch07	18575686	SNV	Heterozygous	6	26	23.0769
SL3.0ch07	18576847	SNV	Heterozygous	12	17	70.5882
SL3.0ch07	18576847	SNV	Heterozygous	5	17	29.4118
SL3.0ch07	18576867	SNV	Heterozygous	13	17	76.4706
SL3.0ch07	18576867	SNV	Heterozygous	4	17	23.5294
SL3.0ch07	18577145	SNV	Heterozygous	7	14	50
SL3.0ch07	18577145	SNV	Heterozygous	7	14	50
SL3.0ch07	18577212..18577213	MNV	Heterozygous	13	18	72.2222
SL3.0ch07	18577212..18577213	MNV	Heterozygous	5	18	27.7778
SL3.0ch07	18577250	SNV	Heterozygous	18	25	72
SL3.0ch07	18577250	SNV	Heterozygous	7	25	28
SL3.0ch07	18577385	SNV	Heterozygous	9	19	47.3684
SL3.0ch07	18577385	SNV	Heterozygous	9	19	47.3684
SL3.0ch07	18577388	SNV	Heterozygous	9	19	47.3684
SL3.0ch07	18577388	SNV	Heterozygous	10	19	52.6316
SL3.0ch07	18577403	SNV	Heterozygous	7	20	35
SL3.0ch07	18577403	SNV	Heterozygous	13	20	65
SL3.0ch07	18577429	SNV	Heterozygous	5	17	29.4118
SL3.0ch07	18577429	SNV	Heterozygous	12	17	70.5882
SL3.0ch07	18577577	SNV	Heterozygous	13	19	68.4211
SL3.0ch07	18577577	SNV	Heterozygous	6	19	31.5789
SL3.0ch07	18577582	SNV	Heterozygous	12	18	66.6667
SL3.0ch07	18577582	SNV	Heterozygous	6	18	33.3333
SL3.0ch07	18577742	SNV	Heterozygous	11	19	57.8947
SL3.0ch07	18577742	SNV	Heterozygous	8	19	42.1053
SL3.0ch07	18577778	SNV	Heterozygous	10	21	47.619
SL3.0ch07	18577778	SNV	Heterozygous	11	21	52.381
SL3.0ch07	18577914	SNV	Heterozygous	10	20	50
SL3.0ch07	18577914	SNV	Heterozygous	10	20	50
SL3.0ch07	18577929	SNV	Heterozygous	11	21	52.381
SL3.0ch07	18577929	SNV	Heterozygous	10	21	47.619
SL3.0ch07	18577933	SNV	Heterozygous	12	23	52.1739
SL3.0ch07	18577933	SNV	Heterozygous	11	23	47.8261
SL3.0ch07	18578028..18578029	MNV	Heterozygous	19	32	59.375
SL3.0ch07	18578028..18578029	MNV	Heterozygous	13	32	40.625
SL3.0ch07	18578093	SNV	Heterozygous	20	31	64.5161
SL3.0ch07	18578093	SNV	Heterozygous	11	31	35.4839
SL3.0ch07	18578417	Deletion	Heterozygous	19	29	65.5172
SL3.0ch07	18578417	SNV	Heterozygous	10	29	34.4828
SL3.0ch07	18578436	SNV	Heterozygous	16	25	64
SL3.0ch07	18578436	SNV	Heterozygous	9	25	36
SL3.0ch07	18578442	SNV	Heterozygous	14	23	60.8696
SL3.0ch07	18578442	SNV	Heterozygous	9	23	39.1304
SL3.0ch07	18578615	SNV	Heterozygous	15	24	62.5
SL3.0ch07	18578615	SNV	Heterozygous	9	24	37.5
SL3.0ch07	18578971	SNV	Heterozygous	11	19	57.8947
SL3.0ch07	18578971	SNV	Heterozygous	8	19	42.1053
SL3.0ch07	18579231	SNV	Heterozygous	12	25	48
SL3.0ch07	18579231	SNV	Heterozygous	13	25	52
SL3.0ch07	18579365	SNV	Homozygous	16	19	84.2105
SL3.0ch07	18579384	SNV	Heterozygous	13	17	76.4706
SL3.0ch07	18579384	SNV	Heterozygous	4	17	23.5294
SL3.0ch07	18579448	SNV	Heterozygous	12	19	63.1579
SL3.0ch07	18579448	SNV	Heterozygous	7	19	36.8421
SL3.0ch07	18579507	SNV	Heterozygous	7	18	38.8889
SL3.0ch07	18579507	SNV	Heterozygous	11	18	61.1111
SL3.0ch07	18579538	SNV	Heterozygous	12	22	54.5455
SL3.0ch07	18579538	SNV	Heterozygous	10	22	45.4545
SL3.0ch07	18579734	SNV	Heterozygous	17	22	77.2727
SL3.0ch07	18579734	SNV	Heterozygous	5	22	22.7273
SL3.0ch07	18579843	SNV	Heterozygous	18	23	78.2609
SL3.0ch07	18579843	SNV	Heterozygous	5	23	21.7391
SL3.0ch07	18579959	SNV	Heterozygous	17	22	77.2727
SL3.0ch07	18579959	SNV	Heterozygous	5	22	22.7273
SL3.0ch07	18580067	SNV	Heterozygous	10	15	66.6667
SL3.0ch07	18580067	SNV	Heterozygous	5	15	33.3333
SL3.0ch07	18580381	SNV	Heterozygous	8	15	53.3333
SL3.0ch07	18580381	SNV	Heterozygous	7	15	46.6667
SL3.0ch07	18580500	Deletion	Heterozygous	9	19	47.3684
SL3.0ch07	18580500	SNV	Heterozygous	10	19	52.6316
SL3.0ch07	18580587	SNV	Heterozygous	10	20	50
SL3.0ch07	18580587	SNV	Heterozygous	10	20	50
SL3.0ch07	18580708	SNV	Homozygous	13	16	81.25
SL3.0ch07	18580838	Deletion	Heterozygous	10	16	62.5
SL3.0ch07	18580838	SNV	Heterozygous	6	16	37.5
SL3.0ch07	18580909	SNV	Heterozygous	16	20	80
SL3.0ch07	18580909	SNV	Heterozygous	4	20	20
SL3.0ch07	18580989	Deletion	Heterozygous	10	15	66.6667
SL3.0ch07	18580989	SNV	Heterozygous	5	15	33.3333
SL3.0ch07	18581004	SNV	Heterozygous	7	14	50
SL3.0ch07	18581004	SNV	Heterozygous	7	14	50
SL3.0ch07	18581370	SNV	Homozygous	8	8	100
SL3.0ch07	18581423	SNV	Heterozygous	10	13	76.9231
SL3.0ch07	18581423	SNV	Heterozygous	3	13	23.0769
SL3.0ch07	18581761	SNV	Heterozygous	12	21	57.1429
SL3.0ch07	18581761	SNV	Heterozygous	9	21	42.8571
SL3.0ch07	18581851	SNV	Heterozygous	17	23	73.913
SL3.0ch07	18581851	SNV	Heterozygous	6	23	26.087
SL3.0ch07	18582757	SNV	Heterozygous	6	8	75
SL3.0ch07	18582757	SNV	Heterozygous	2	8	25
SL3.0ch07	18582997	SNV	Heterozygous	12	19	63.1579
SL3.0ch07	18582997	SNV	Heterozygous	7	19	36.8421
SL3.0ch07	18583256	SNV	Heterozygous	20	27	74.0741
SL3.0ch07	18583256	SNV	Heterozygous	7	27	25.9259
SL3.0ch07	18583430	SNV	Heterozygous	20	33	60.6061
SL3.0ch07	18583430	SNV	Heterozygous	13	33	39.3939
SL3.0ch07	18583803	Deletion	Heterozygous	14	29	48.2759
SL3.0ch07	18583803	SNV	Heterozygous	15	29	51.7241
SL3.0ch07	18584012	SNV	Heterozygous	15	23	65.2174
SL3.0ch07	18584012	SNV	Heterozygous	8	23	34.7826
SL3.0ch07	18584081	SNV	Heterozygous	14	22	63.6364
SL3.0ch07	18584081	SNV	Heterozygous	8	22	36.3636
SL3.0ch07	18584601	SNV	Heterozygous	7	13	53.8462
SL3.0ch07	18584601	SNV	Heterozygous	6	13	46.1538
SL3.0ch07	18584612	SNV	Heterozygous	8	14	57.1429
SL3.0ch07	18584612	SNV	Heterozygous	6	14	42.8571
SL3.0ch07	18585565	SNV	Homozygous	22	27	81.4815
SL3.0ch07	18585569	SNV	Homozygous	23	26	88.4615
SL3.0ch07	18585604	SNV	Heterozygous	17	23	73.913
SL3.0ch07	18585604	SNV	Heterozygous	6	23	26.087
SL3.0ch07	18585756	SNV	Heterozygous	12	20	60
SL3.0ch07	18585756	SNV	Heterozygous	7	20	35
SL3.0ch07	18585769	SNV	Heterozygous	14	23	60.8696
SL3.0ch07	18585769	SNV	Heterozygous	9	23	39.1304
SL3.0ch07	18585915	SNV	Heterozygous	14	19	73.6842
SL3.0ch07	18585915	SNV	Heterozygous	5	19	26.3158
SL3.0ch07	18587046	SNV	Heterozygous	21	29	72.4138
SL3.0ch07	18587046	SNV	Heterozygous	8	29	27.5862
SL3.0ch07	18587268	SNV	Heterozygous	23	37	62.1622
SL3.0ch07	18587268	SNV	Heterozygous	14	37	37.8378
SL3.0ch07	18587336	SNV	Heterozygous	26	43	60.4651
SL3.0ch07	18587336	SNV	Heterozygous	17	43	39.5349
SL3.0ch07	18587639	SNV	Heterozygous	19	28	67.8571
SL3.0ch07	18587639	SNV	Heterozygous	9	28	32.1429
SL3.0ch07	18587661	SNV	Heterozygous	15	24	62.5
SL3.0ch07	18587661	SNV	Heterozygous	9	24	37.5
SL3.0ch07	18588239	SNV	Heterozygous	19	33	57.5758
SL3.0ch07	18588239	SNV	Heterozygous	14	33	42.4242
SL3.0ch07	18588374	SNV	Heterozygous	16	24	66.6667
SL3.0ch07	18588374	SNV	Heterozygous	8	24	33.3333
SL3.0ch07	18588401	SNV	Heterozygous	13	22	59.0909
SL3.0ch07	18588401	SNV	Heterozygous	9	22	40.9091
SL3.0ch07	18588633	SNV	Heterozygous	18	24	75
SL3.0ch07	18588633	SNV	Heterozygous	6	24	25
SL3.0ch07	18588742	SNV	Heterozygous	13	27	48.1481
SL3.0ch07	18588742	SNV	Heterozygous	14	27	51.8519
SL3.0ch07	18588770	SNV	Heterozygous	17	29	58.6207
SL3.0ch07	18588770	SNV	Heterozygous	12	29	41.3793
SL3.0ch07	18588886	SNV	Heterozygous	16	27	59.2593
SL3.0ch07	18588886	SNV	Heterozygous	11	27	40.7407
SL3.0ch07	18589029	SNV	Heterozygous	16	28	57.1429
SL3.0ch07	18589029	SNV	Heterozygous	12	28	42.8571
SL3.0ch07	18589049	SNV	Heterozygous	10	21	47.619
SL3.0ch07	18589049	SNV	Heterozygous	11	21	52.381
SL3.0ch07	18589433^18589434	Insertion	Heterozygous	20	29	68.9655
SL3.0ch07	18589433^18589434	Insertion	Heterozygous	9	29	31.0345
SL3.0ch07	18590341	SNV	Heterozygous	12	19	63.1579
SL3.0ch07	18590341	SNV	Heterozygous	7	19	36.8421
SL3.0ch07	18590378	SNV	Homozygous	17	21	80.9524
SL3.0ch07	18590403	SNV	Homozygous	14	17	82.3529
SL3.0ch07	18590420	SNV	Homozygous	17	19	89.4737
SL3.0ch07	18590458	SNV	Heterozygous	13	17	76.4706
SL3.0ch07	18590458	SNV	Heterozygous	4	17	23.5294
SL3.0ch07	18590613	SNV	Heterozygous	8	18	44.4444
SL3.0ch07	18590613	SNV	Heterozygous	10	18	55.5556
SL3.0ch07	18591091	SNV	Heterozygous	15	30	50
SL3.0ch07	18591091	SNV	Heterozygous	15	30	50
SL3.0ch07	18591095	SNV	Heterozygous	15	29	51.7241
SL3.0ch07	18591095	SNV	Heterozygous	14	29	48.2759
SL3.0ch07	18591104	Deletion	Heterozygous	17	35	48.5714
SL3.0ch07	18591104	SNV	Heterozygous	18	35	51.4286
SL3.0ch07	18591173	SNV	Heterozygous	15	29	51.7241
SL3.0ch07	18591173	SNV	Heterozygous	14	29	48.2759
SL3.0ch07	18591213	SNV	Heterozygous	16	27	59.2593
SL3.0ch07	18591213	SNV	Heterozygous	11	27	40.7407
SL3.0ch07	18591228	SNV	Heterozygous	12	28	42.8571
SL3.0ch07	18591228	SNV	Heterozygous	16	28	57.1429
SL3.0ch07	18591276	SNV	Heterozygous	14	32	43.75
SL3.0ch07	18591276	SNV	Heterozygous	18	32	56.25
SL3.0ch07	18591389	SNV	Heterozygous	12	20	60
SL3.0ch07	18591389	SNV	Heterozygous	7	20	35
SL3.0ch07	18591410	SNV	Heterozygous	17	25	68
SL3.0ch07	18591410	SNV	Heterozygous	8	25	32
SL3.0ch07	18591545	SNV	Heterozygous	14	21	66.6667
SL3.0ch07	18591545	SNV	Heterozygous	7	21	33.3333
SL3.0ch07	18591666	SNV	Heterozygous	19	34	55.8824
SL3.0ch07	18591666	SNV	Heterozygous	15	34	44.1176
SL3.0ch07	18591683	SNV	Heterozygous	21	31	67.7419
SL3.0ch07	18591683	SNV	Heterozygous	10	31	32.2581
SL3.0ch07	18591928	SNV	Heterozygous	11	25	44
SL3.0ch07	18591928	SNV	Heterozygous	14	25	56
SL3.0ch07	18592092	SNV	Heterozygous	5	10	50
SL3.0ch07	18592092	SNV	Heterozygous	5	10	50
SL3.0ch07	18592111	SNV	Heterozygous	7	14	50
SL3.0ch07	18592111	SNV	Heterozygous	7	14	50
SL3.0ch07	18592305	SNV	Heterozygous	14	20	70
SL3.0ch07	18592305	SNV	Heterozygous	6	20	30
SL3.0ch07	18592312	SNV	Heterozygous	13	18	72.2222
SL3.0ch07	18592312	SNV	Heterozygous	5	18	27.7778
SL3.0ch07	18592329	SNV	Heterozygous	15	19	78.9474
SL3.0ch07	18592329	SNV	Heterozygous	4	19	21.0526
SL3.0ch07	18592479	SNV	Heterozygous	16	23	69.5652
SL3.0ch07	18592479	SNV	Heterozygous	7	23	30.4348
SL3.0ch07	18592504	SNV	Heterozygous	16	24	66.6667
SL3.0ch07	18592504	SNV	Heterozygous	7	24	29.1667
SL3.0ch07	18592744	SNV	Heterozygous	13	20	65
SL3.0ch07	18592744	SNV	Heterozygous	7	20	35
SL3.0ch07	18592907	SNV	Heterozygous	13	18	72.2222
SL3.0ch07	18592907	SNV	Heterozygous	5	18	27.7778
SL3.0ch07	18592967	SNV	Heterozygous	15	23	65.2174
SL3.0ch07	18592967	SNV	Heterozygous	8	23	34.7826
SL3.0ch07	18592999	SNV	Heterozygous	11	21	52.381
SL3.0ch07	18592999	SNV	Heterozygous	10	21	47.619
SL3.0ch07	18593030	SNV	Heterozygous	11	16	68.75
SL3.0ch07	18593030	SNV	Heterozygous	5	16	31.25
SL3.0ch07	18593071	SNV	Heterozygous	15	21	71.4286
SL3.0ch07	18593071	SNV	Heterozygous	6	21	28.5714
SL3.0ch07	18593133^18593134	Insertion	Heterozygous	10	21	47.619
SL3.0ch07	18593133^18593134	Insertion	Heterozygous	11	21	52.381
SL3.0ch07	18593275	SNV	Heterozygous	12	20	60
SL3.0ch07	18593275	SNV	Heterozygous	8	20	40
SL3.0ch07	18593433	SNV	Heterozygous	10	18	55.5556
SL3.0ch07	18593433	SNV	Heterozygous	8	18	44.4444
SL3.0ch07	18593541	SNV	Heterozygous	10	16	62.5
SL3.0ch07	18593541	SNV	Heterozygous	6	16	37.5
SL3.0ch07	18593568	SNV	Heterozygous	9	19	47.3684
SL3.0ch07	18593568	SNV	Heterozygous	10	19	52.6316
SL3.0ch07	18593904	SNV	Heterozygous	19	26	73.0769
SL3.0ch07	18593904	SNV	Heterozygous	7	26	26.9231
SL3.0ch07	18593914	SNV	Heterozygous	19	26	73.0769
SL3.0ch07	18593914	SNV	Heterozygous	7	26	26.9231
SL3.0ch07	18593976	SNV	Heterozygous	16	23	69.5652
SL3.0ch07	18593976	SNV	Heterozygous	7	23	30.4348
SL3.0ch07	18593997	SNV	Heterozygous	15	20	75
SL3.0ch07	18593997	SNV	Heterozygous	5	20	25
SL3.0ch07	18594105	SNV	Heterozygous	13	17	76.4706
SL3.0ch07	18594105	SNV	Heterozygous	4	17	23.5294
SL3.0ch07	18594146	SNV	Heterozygous	15	22	68.1818
SL3.0ch07	18594146	SNV	Heterozygous	7	22	31.8182
SL3.0ch07	18594225..18594226	MNV	Heterozygous	10	19	52.6316
SL3.0ch07	18594225..18594226	MNV	Heterozygous	9	19	47.3684
SL3.0ch07	18594772	SNV	Homozygous	17	21	80.9524
SL3.0ch07	18594778	SNV	Homozygous	17	21	80.9524
SL3.0ch07	18594877	SNV	Heterozygous	15	20	75
SL3.0ch07	18594877	SNV	Heterozygous	5	20	25
SL3.0ch07	18594908	SNV	Heterozygous	14	24	58.3333
SL3.0ch07	18594908	SNV	Heterozygous	10	24	41.6667
SL3.0ch07	18594958^18594959	Insertion	Heterozygous	9	20	45
SL3.0ch07	18594958^18594959	Insertion	Heterozygous	11	20	55
SL3.0ch07	18595437	SNV	Homozygous	17	21	80.9524
SL3.0ch07	18595488	SNV	Homozygous	25	29	86.2069
SL3.0ch07	18595614	SNV	Heterozygous	14	21	66.6667
SL3.0ch07	18595614	SNV	Heterozygous	7	21	33.3333
SL3.0ch07	18595969	SNV	Heterozygous	17	22	77.2727
SL3.0ch07	18595969	SNV	Heterozygous	5	22	22.7273
SL3.0ch07	18596015..18596016	MNV	Heterozygous	14	21	66.6667
SL3.0ch07	18596015..18596016	MNV	Heterozygous	7	21	33.3333
SL3.0ch07	18596042	SNV	Heterozygous	15	20	75
SL3.0ch07	18596042	SNV	Heterozygous	5	20	25
SL3.0ch07	18596107	SNV	Heterozygous	13	20	65
SL3.0ch07	18596107	SNV	Heterozygous	7	20	35
SL3.0ch07	18596268	SNV	Heterozygous	13	22	59.0909
SL3.0ch07	18596268	SNV	Heterozygous	9	22	40.9091
SL3.0ch07	18596645	SNV	Heterozygous	7	19	36.8421
SL3.0ch07	18596645	SNV	Heterozygous	12	19	63.1579
SL3.0ch07	18596735	SNV	Heterozygous	16	23	69.5652
SL3.0ch07	18596735	SNV	Heterozygous	7	23	30.4348
SL3.0ch07	18596762..18596763	MNV	Heterozygous	23	31	74.1935
SL3.0ch07	18596762..18596763	MNV	Heterozygous	8	31	25.8065
SL3.0ch07	18596923	SNV	Heterozygous	13	18	72.2222
SL3.0ch07	18596923	SNV	Heterozygous	5	18	27.7778
SL3.0ch07	18597470	SNV	Homozygous	23	28	82.1429
SL3.0ch07	18597519	SNV	Heterozygous	23	30	76.6667
SL3.0ch07	18597519	SNV	Heterozygous	7	30	23.3333
SL3.0ch07	18597588	SNV	Heterozygous	15	27	55.5556
SL3.0ch07	18597588	SNV	Heterozygous	12	27	44.4444
SL3.0ch07	18598043	SNV	Heterozygous	14	20	70
SL3.0ch07	18598043	SNV	Heterozygous	6	20	30
SL3.0ch07	18598065	SNV	Heterozygous	14	20	70
SL3.0ch07	18598065	SNV	Heterozygous	6	20	30
SL3.0ch07	18598078	SNV	Heterozygous	12	17	70.5882
SL3.0ch07	18598078	SNV	Heterozygous	5	17	29.4118
SL3.0ch07	18598468..18598469	Deletion	Heterozygous	11	22	50
SL3.0ch07	18598468..18598469	MNV	Heterozygous	11	22	50
SL3.0ch07	18599032	SNV	Heterozygous	24	30	80
SL3.0ch07	18599032	SNV	Heterozygous	6	30	20
SL3.0ch07	18599034	SNV	Homozygous	24	30	80
SL3.0ch07	18599062	SNV	Homozygous	28	34	82.3529
SL3.0ch07	18599259	SNV	Heterozygous	16	23	69.5652
SL3.0ch07	18599259	SNV	Heterozygous	7	23	30.4348
SL3.0ch07	18599290^18599291	Insertion	Heterozygous	16	22	72.7273
SL3.0ch07	18599290^18599291	Insertion	Heterozygous	6	22	27.2727
SL3.0ch07	18599381	SNV	Heterozygous	29	41	70.7317
SL3.0ch07	18599381	SNV	Heterozygous	12	41	29.2683
SL3.0ch07	18599562	SNV	Heterozygous	17	31	54.8387
SL3.0ch07	18599562	SNV	Heterozygous	14	31	45.1613
SL3.0ch07	18599565	SNV	Heterozygous	17	31	54.8387
SL3.0ch07	18599565	SNV	Heterozygous	14	31	45.1613
SL3.0ch07	18599823	SNV	Heterozygous	14	23	60.8696
SL3.0ch07	18599823	SNV	Heterozygous	9	23	39.1304
SL3.0ch07	18599940	SNV	Heterozygous	27	36	75
SL3.0ch07	18599940	SNV	Heterozygous	9	36	25
SL3.0ch07	18600022	SNV	Heterozygous	14	25	56
SL3.0ch07	18600022	SNV	Heterozygous	11	25	44
SL3.0ch07	18600179	SNV	Heterozygous	8	17	47.0588
SL3.0ch07	18600179	SNV	Heterozygous	9	17	52.9412
SL3.0ch07	18600311	SNV	Heterozygous	16	27	59.2593
SL3.0ch07	18600311	SNV	Heterozygous	11	27	40.7407
SL3.0ch07	18600452	SNV	Heterozygous	22	31	70.9677
SL3.0ch07	18600452	SNV	Heterozygous	9	31	29.0323
SL3.0ch07	18600696	SNV	Heterozygous	16	20	80
SL3.0ch07	18600696	SNV	Heterozygous	4	20	20
SL3.0ch07	18600879	SNV	Heterozygous	17	31	54.8387
SL3.0ch07	18600879	SNV	Heterozygous	14	31	45.1613
SL3.0ch07	18601145	SNV	Heterozygous	8	19	42.1053
SL3.0ch07	18601145	SNV	Heterozygous	11	19	57.8947
SL3.0ch07	18601427	SNV	Heterozygous	18	24	75
SL3.0ch07	18601427	SNV	Heterozygous	6	24	25
SL3.0ch07	18601440	SNV	Heterozygous	16	24	66.6667
SL3.0ch07	18601440	SNV	Heterozygous	8	24	33.3333
SL3.0ch07	18601553	SNV	Heterozygous	15	32	46.875
SL3.0ch07	18601553	SNV	Heterozygous	17	32	53.125
SL3.0ch07	18601605	SNV	Heterozygous	18	27	66.6667
SL3.0ch07	18601605	SNV	Heterozygous	9	27	33.3333
SL3.0ch07	18601799	SNV	Homozygous	13	16	81.25
SL3.0ch07	18601960	SNV	Heterozygous	3	9	33.3333
SL3.0ch07	18601960	SNV	Heterozygous	6	9	66.6667
SL3.0ch07	18602240	SNV	Heterozygous	11	25	44
SL3.0ch07	18602240	SNV	Heterozygous	14	25	56
SL3.0ch07	18602245	SNV	Heterozygous	11	26	42.3077
SL3.0ch07	18602245	SNV	Heterozygous	15	26	57.6923
SL3.0ch07	18602492	SNV	Heterozygous	16	31	51.6129
SL3.0ch07	18602492	SNV	Heterozygous	15	31	48.3871
SL3.0ch07	18602765	SNV	Heterozygous	6	13	46.1538
SL3.0ch07	18602765	SNV	Heterozygous	7	13	53.8462
SL3.0ch07	18602824	SNV	Heterozygous	9	16	56.25
SL3.0ch07	18602824	SNV	Heterozygous	7	16	43.75
SL3.0ch07	18603538	SNV	Heterozygous	15	24	62.5
SL3.0ch07	18603538	SNV	Heterozygous	9	24	37.5
SL3.0ch07	18603785	SNV	Heterozygous	19	26	73.0769
SL3.0ch07	18603785	SNV	Heterozygous	7	26	26.9231
SL3.0ch07	18603996	Deletion	Heterozygous	16	23	69.5652
SL3.0ch07	18603996	SNV	Heterozygous	7	23	30.4348
SL3.0ch07	18604015	SNV	Heterozygous	18	25	72
SL3.0ch07	18604015	SNV	Heterozygous	7	25	28
SL3.0ch07	18604031	SNV	Heterozygous	16	22	72.7273
SL3.0ch07	18604031	SNV	Heterozygous	6	22	27.2727
SL3.0ch07	18604496	SNV	Heterozygous	16	24	66.6667
SL3.0ch07	18604496	SNV	Heterozygous	8	24	33.3333
SL3.0ch07	18604580	SNV	Heterozygous	20	32	62.5
SL3.0ch07	18604580	SNV	Heterozygous	12	32	37.5
SL3.0ch07	18604795	SNV	Heterozygous	16	25	64
SL3.0ch07	18604795	SNV	Heterozygous	9	25	36
SL3.0ch07	18604847	SNV	Heterozygous	17	24	70.8333
SL3.0ch07	18604847	SNV	Heterozygous	7	24	29.1667
SL3.0ch07	18605258	SNV	Heterozygous	12	16	75
SL3.0ch07	18605258	SNV	Heterozygous	4	16	25
SL3.0ch07	18605436	SNV	Heterozygous	15	23	65.2174
SL3.0ch07	18605436	SNV	Heterozygous	8	23	34.7826
SL3.0ch07	18605900	SNV	Heterozygous	18	26	69.2308
SL3.0ch07	18605900	SNV	Heterozygous	8	26	30.7692
SL3.0ch07	18606200	SNV	Heterozygous	11	22	50
SL3.0ch07	18606200	SNV	Heterozygous	11	22	50
SL3.0ch07	18606294	SNV	Heterozygous	13	22	59.0909
SL3.0ch07	18606294	SNV	Heterozygous	9	22	40.9091
SL3.0ch07	18606364^18606365	Insertion	Heterozygous	14	20	70
SL3.0ch07	18606364^18606365	Insertion	Heterozygous	5	20	25
SL3.0ch07	18606452	SNV	Homozygous	13	16	81.25
SL3.0ch07	18606528	SNV	Heterozygous	12	16	75
SL3.0ch07	18606528	SNV	Heterozygous	4	16	25
SL3.0ch07	18606835	SNV	Heterozygous	24	37	64.8649
SL3.0ch07	18606835	SNV	Heterozygous	13	37	35.1351
SL3.0ch07	18607000	SNV	Heterozygous	22	36	61.1111
SL3.0ch07	18607000	SNV	Heterozygous	14	36	38.8889
SL3.0ch07	18607168	SNV	Heterozygous	21	32	65.625
SL3.0ch07	18607168	SNV	Heterozygous	11	32	34.375
SL3.0ch07	18607183	SNV	Heterozygous	24	37	64.8649
SL3.0ch07	18607183	SNV	Heterozygous	13	37	35.1351
SL3.0ch07	18607185	SNV	Heterozygous	24	37	64.8649
SL3.0ch07	18607185	SNV	Heterozygous	13	37	35.1351
SL3.0ch07	18607600	SNV	Heterozygous	13	17	76.4706
SL3.0ch07	18607600	SNV	Heterozygous	4	17	23.5294
SL3.0ch07	18607648	SNV	Heterozygous	8	13	61.5385
SL3.0ch07	18607648	SNV	Heterozygous	5	13	38.4615
SL3.0ch07	18608448	SNV	Heterozygous	18	24	75
SL3.0ch07	18608448	SNV	Heterozygous	6	24	25
SL3.0ch07	18608508	SNV	Heterozygous	19	25	76
SL3.0ch07	18608508	SNV	Heterozygous	6	25	24
SL3.0ch07	18608899..18608900	Deletion	Heterozygous	17	25	68
SL3.0ch07	18608899..18608900	MNV	Heterozygous	8	25	32
SL3.0ch07	18609007	Deletion	Heterozygous	9	23	39.1304
SL3.0ch07	18609007	SNV	Heterozygous	14	23	60.8696
SL3.0ch07	18609009^18609010	Insertion	Heterozygous	9	22	40.9091
SL3.0ch07	18609009^18609010	Insertion	Heterozygous	13	22	59.0909
SL3.0ch07	18609169	SNV	Heterozygous	22	32	68.75
SL3.0ch07	18609169	SNV	Heterozygous	10	32	31.25
SL3.0ch07	18609193^18609194	Insertion	Heterozygous	24	38	63.1579
SL3.0ch07	18609193^18609194	Insertion	Heterozygous	13	38	34.2105
SL3.0ch07	18609414	SNV	Heterozygous	22	33	66.6667
SL3.0ch07	18609414	SNV	Heterozygous	10	33	30.303
SL3.0ch07	18609583	SNV	Heterozygous	18	32	56.25
SL3.0ch07	18609583	SNV	Heterozygous	14	32	43.75
SL3.0ch07	18609740	SNV	Heterozygous	14	27	51.8519
SL3.0ch07	18609740	SNV	Heterozygous	13	27	48.1481
SL3.0ch07	18609966	SNV	Homozygous	14	17	82.3529
SL3.0ch07	18610281	SNV	Heterozygous	18	32	56.25
SL3.0ch07	18610281	SNV	Heterozygous	14	32	43.75
SL3.0ch07	18610503	SNV	Heterozygous	11	14	78.5714
SL3.0ch07	18610503	SNV	Heterozygous	3	14	21.4286
SL3.0ch07	18610537	SNV	Heterozygous	13	18	72.2222
SL3.0ch07	18610537	SNV	Heterozygous	5	18	27.7778
SL3.0ch07	18610804	SNV	Heterozygous	22	29	75.8621
SL3.0ch07	18610804	SNV	Heterozygous	7	29	24.1379
SL3.0ch07	18611046^18611047	Insertion	Heterozygous	12	21	57.1429
SL3.0ch07	18611046^18611047	Insertion	Heterozygous	5	21	23.8095
SL3.0ch07	18611085^18611086	Insertion	Heterozygous	8	17	47.0588
SL3.0ch07	18611085^18611086	Insertion	Heterozygous	4	17	23.5294
SL3.0ch07	18611093	SNV	Heterozygous	9	17	52.9412
SL3.0ch07	18611093	SNV	Heterozygous	8	17	47.0588
SL3.0ch07	18611154	SNV	Heterozygous	11	21	52.381
SL3.0ch07	18611154	SNV	Heterozygous	10	21	47.619
SL3.0ch07	18611217	SNV	Heterozygous	9	13	69.2308
SL3.0ch07	18611217	SNV	Heterozygous	4	13	30.7692
SL3.0ch07	18611245	SNV	Heterozygous	10	15	66.6667
SL3.0ch07	18611245	SNV	Heterozygous	5	15	33.3333
SL3.0ch07	18611250..18611251	MNV	Heterozygous	9	14	64.2857
SL3.0ch07	18611250..18611251	MNV	Heterozygous	5	14	35.7143
SL3.0ch07	18611259	SNV	Heterozygous	10	17	58.8235
SL3.0ch07	18611259	SNV	Heterozygous	7	17	41.1765
SL3.0ch07	18611292	SNV	Heterozygous	13	21	61.9048
SL3.0ch07	18611292	SNV	Heterozygous	8	21	38.0952
SL3.0ch07	18611410	SNV	Heterozygous	19	30	63.3333
SL3.0ch07	18611410	SNV	Heterozygous	11	30	36.6667
SL3.0ch07	18611521	SNV	Heterozygous	14	19	73.6842
SL3.0ch07	18611521	SNV	Heterozygous	5	19	26.3158
SL3.0ch07	18611667	SNV	Heterozygous	11	19	57.8947
SL3.0ch07	18611667	SNV	Heterozygous	8	19	42.1053
SL3.0ch07	18611894	SNV	Heterozygous	10	16	62.5
SL3.0ch07	18611894	SNV	Heterozygous	6	16	37.5
SL3.0ch07	18611983	SNV	Heterozygous	9	24	37.5
SL3.0ch07	18611983	SNV	Heterozygous	14	24	58.3333
SL3.0ch07	18612908^18612909	Insertion	Heterozygous	23	37	62.1622
SL3.0ch07	18612908^18612909	Insertion	Heterozygous	14	37	37.8378
SL3.0ch07	18612917	SNV	Heterozygous	24	38	63.1579
SL3.0ch07	18612917	SNV	Heterozygous	14	38	36.8421
SL3.0ch07	18613059	Deletion	Heterozygous	18	27	66.6667
SL3.0ch07	18613059	SNV	Heterozygous	9	27	33.3333
SL3.0ch07	18613102	SNV	Heterozygous	18	29	62.069
SL3.0ch07	18613102	SNV	Heterozygous	11	29	37.931
SL3.0ch07	18613187	SNV	Heterozygous	16	27	59.2593
SL3.0ch07	18613187	SNV	Heterozygous	11	27	40.7407
SL3.0ch07	18613415	SNV	Heterozygous	12	21	57.1429
SL3.0ch07	18613415	SNV	Heterozygous	9	21	42.8571
SL3.0ch07	18613801	SNV	Heterozygous	21	32	65.625
SL3.0ch07	18613801	SNV	Heterozygous	11	32	34.375
SL3.0ch07	18613936	Deletion	Heterozygous	24	34	70.5882
SL3.0ch07	18613936	SNV	Heterozygous	10	34	29.4118
SL3.0ch07	18613949	SNV	Heterozygous	24	34	70.5882
SL3.0ch07	18613949	SNV	Heterozygous	10	34	29.4118
SL3.0ch07	18614053	SNV	Heterozygous	15	25	60
SL3.0ch07	18614053	SNV	Heterozygous	10	25	40
SL3.0ch07	18614132	SNV	Heterozygous	13	22	59.0909
SL3.0ch07	18614132	SNV	Heterozygous	9	22	40.9091
SL3.0ch07	18614200	SNV	Heterozygous	12	19	63.1579
SL3.0ch07	18614200	SNV	Heterozygous	7	19	36.8421
SL3.0ch07	18614227	SNV	Heterozygous	8	16	50
SL3.0ch07	18614227	SNV	Heterozygous	8	16	50
SL3.0ch07	18614391	SNV	Heterozygous	16	25	64
SL3.0ch07	18614391	SNV	Heterozygous	9	25	36
SL3.0ch07	18614430	SNV	Heterozygous	16	23	69.5652
SL3.0ch07	18614430	SNV	Heterozygous	7	23	30.4348
SL3.0ch07	18614587	SNV	Heterozygous	22	31	70.9677
SL3.0ch07	18614587	SNV	Heterozygous	9	31	29.0323
SL3.0ch07	18614598	SNV	Heterozygous	22	32	68.75
SL3.0ch07	18614598	SNV	Heterozygous	10	32	31.25
SL3.0ch07	18614616	SNV	Heterozygous	16	23	69.5652
SL3.0ch07	18614616	SNV	Heterozygous	7	23	30.4348
SL3.0ch07	18614686	SNV	Heterozygous	13	18	72.2222
SL3.0ch07	18614686	SNV	Heterozygous	5	18	27.7778
SL3.0ch07	18614718	SNV	Heterozygous	11	17	64.7059
SL3.0ch07	18614718	SNV	Heterozygous	6	17	35.2941
SL3.0ch07	18614861	SNV	Heterozygous	17	22	77.2727
SL3.0ch07	18614861	SNV	Heterozygous	5	22	22.7273
SL3.0ch07	18614927	SNV	Heterozygous	20	28	71.4286
SL3.0ch07	18614927	SNV	Heterozygous	8	28	28.5714
SL3.0ch07	18615097	SNV	Heterozygous	13	19	68.4211
SL3.0ch07	18615097	SNV	Heterozygous	6	19	31.5789
SL3.0ch07	18615149	SNV	Heterozygous	15	22	68.1818
SL3.0ch07	18615149	SNV	Heterozygous	7	22	31.8182
SL3.0ch07	18615215	SNV	Heterozygous	13	20	65
SL3.0ch07	18615215	SNV	Heterozygous	7	20	35
SL3.0ch07	18615384	SNV	Heterozygous	23	30	76.6667
SL3.0ch07	18615384	SNV	Heterozygous	7	30	23.3333
SL3.0ch07	18615421	SNV	Heterozygous	17	27	62.963
SL3.0ch07	18615421	SNV	Heterozygous	10	27	37.037
SL3.0ch07	18615430	SNV	Heterozygous	17	27	62.963
SL3.0ch07	18615430	SNV	Heterozygous	10	27	37.037
SL3.0ch07	18615495^18615496	Insertion	Heterozygous	16	29	55.1724
SL3.0ch07	18615495^18615496	Insertion	Heterozygous	13	29	44.8276
SL3.0ch07	18615666	SNV	Heterozygous	21	35	60
SL3.0ch07	18615666	SNV	Heterozygous	14	35	40
SL3.0ch07	18615803	SNV	Heterozygous	27	40	67.5
SL3.0ch07	18615803	SNV	Heterozygous	13	40	32.5
SL3.0ch07	18615936	SNV	Heterozygous	13	22	59.0909
SL3.0ch07	18615936	SNV	Heterozygous	9	22	40.9091
SL3.0ch07	18616012	SNV	Heterozygous	18	28	64.2857
SL3.0ch07	18616012	SNV	Heterozygous	10	28	35.7143
SL3.0ch07	18616077	SNV	Heterozygous	14	24	58.3333
SL3.0ch07	18616077	SNV	Heterozygous	10	24	41.6667
SL3.0ch07	18616098	SNV	Heterozygous	15	24	62.5
SL3.0ch07	18616098	SNV	Heterozygous	9	24	37.5
SL3.0ch07	18616136	SNV	Heterozygous	13	19	68.4211
SL3.0ch07	18616136	SNV	Heterozygous	6	19	31.5789
SL3.0ch07	18616366	SNV	Heterozygous	13	24	54.1667
SL3.0ch07	18616366	SNV	Heterozygous	11	24	45.8333
SL3.0ch07	18616382	SNV	Heterozygous	19	26	73.0769
SL3.0ch07	18616382	SNV	Heterozygous	7	26	26.9231
SL3.0ch07	18616417	SNV	Homozygous	18	21	85.7143
SL3.0ch07	18616547	SNV	Heterozygous	17	26	65.3846
SL3.0ch07	18616547	SNV	Heterozygous	9	26	34.6154
SL3.0ch07	18616579	SNV	Heterozygous	20	29	68.9655
SL3.0ch07	18616579	SNV	Heterozygous	9	29	31.0345
SL3.0ch07	18616593	SNV	Heterozygous	21	29	72.4138
SL3.0ch07	18616593	SNV	Heterozygous	8	29	27.5862
SL3.0ch07	18616812	SNV	Heterozygous	22	31	70.9677
SL3.0ch07	18616812	SNV	Heterozygous	9	31	29.0323
SL3.0ch07	18616870	SNV	Heterozygous	14	24	58.3333
SL3.0ch07	18616870	SNV	Heterozygous	10	24	41.6667
SL3.0ch07	18616950	SNV	Heterozygous	16	24	66.6667
SL3.0ch07	18616950	SNV	Heterozygous	8	24	33.3333
SL3.0ch07	18617005	SNV	Heterozygous	11	30	36.6667
SL3.0ch07	18617005	SNV	Heterozygous	18	30	60
SL3.0ch07	18617015	SNV	Heterozygous	11	28	39.2857
SL3.0ch07	18617015	SNV	Heterozygous	16	28	57.1429
SL3.0ch07	18617033	SNV	Heterozygous	14	29	48.2759
SL3.0ch07	18617033	SNV	Heterozygous	15	29	51.7241
SL3.0ch07	18617361	SNV	Heterozygous	20	30	66.6667
SL3.0ch07	18617361	SNV	Heterozygous	10	30	33.3333
SL3.0ch07	18617601	SNV	Heterozygous	15	20	75
SL3.0ch07	18617601	SNV	Heterozygous	5	20	25
SL3.0ch07	18617605	SNV	Heterozygous	16	22	72.7273
SL3.0ch07	18617605	SNV	Heterozygous	6	22	27.2727
SL3.0ch07	18617772	SNV	Heterozygous	18	27	66.6667
SL3.0ch07	18617772	SNV	Heterozygous	9	27	33.3333
SL3.0ch07	18618013	SNV	Heterozygous	22	33	66.6667
SL3.0ch07	18618013	SNV	Heterozygous	11	33	33.3333
SL3.0ch07	18618175	SNV	Heterozygous	14	25	56
SL3.0ch07	18618175	SNV	Heterozygous	11	25	44
SL3.0ch07	18618185..18618186	MNV	Heterozygous	16	24	66.6667
SL3.0ch07	18618185..18618186	MNV	Heterozygous	8	24	33.3333
SL3.0ch07	18618189	SNV	Heterozygous	17	24	70.8333
SL3.0ch07	18618189	SNV	Heterozygous	7	24	29.1667
SL3.0ch07	18618437..18618438	MNV	Heterozygous	23	30	76.6667
SL3.0ch07	18618437..18618438	MNV	Heterozygous	7	30	23.3333
SL3.0ch07	18618593	SNV	Heterozygous	14	21	66.6667
SL3.0ch07	18618593	SNV	Heterozygous	7	21	33.3333
SL3.0ch07	18618629	SNV	Heterozygous	16	28	57.1429
SL3.0ch07	18618629	SNV	Heterozygous	12	28	42.8571
SL3.0ch07	18618797	SNV	Heterozygous	23	34	67.6471
SL3.0ch07	18618797	SNV	Heterozygous	11	34	32.3529
SL3.0ch07	18619488..18619489	MNV	Heterozygous	20	25	80
SL3.0ch07	18619488..18619489	MNV	Heterozygous	5	25	20
SL3.0ch07	18619645	SNV	Heterozygous	18	24	75
SL3.0ch07	18619645	SNV	Heterozygous	6	24	25
SL3.0ch07	18619650	SNV	Heterozygous	22	31	70.9677
SL3.0ch07	18619650	SNV	Heterozygous	9	31	29.0323
SL3.0ch07	18620030	SNV	Heterozygous	18	27	66.6667
SL3.0ch07	18620030	SNV	Heterozygous	9	27	33.3333
SL3.0ch07	18620185	SNV	Heterozygous	12	20	60
SL3.0ch07	18620185	SNV	Heterozygous	8	20	40
SL3.0ch07	18620212	SNV	Heterozygous	15	24	62.5
SL3.0ch07	18620212	SNV	Heterozygous	9	24	37.5
SL3.0ch07	18620474	SNV	Heterozygous	19	31	61.2903
SL3.0ch07	18620474	SNV	Heterozygous	12	31	38.7097
SL3.0ch07	18620697	SNV	Heterozygous	13	24	54.1667
SL3.0ch07	18620697	SNV	Heterozygous	11	24	45.8333
SL3.0ch07	18620862	SNV	Heterozygous	16	27	59.2593
SL3.0ch07	18620862	SNV	Heterozygous	11	27	40.7407
SL3.0ch07	18620961	SNV	Heterozygous	12	25	48
SL3.0ch07	18620961	SNV	Heterozygous	13	25	52
SL3.0ch07	18621118	SNV	Heterozygous	16	20	80
SL3.0ch07	18621118	SNV	Heterozygous	4	20	20
SL3.0ch07	18621235	SNV	Heterozygous	8	18	44.4444
SL3.0ch07	18621235	SNV	Heterozygous	9	18	50
SL3.0ch07	18621254	SNV	Heterozygous	9	16	56.25
SL3.0ch07	18621254	SNV	Heterozygous	7	16	43.75
SL3.0ch07	18621315	SNV	Heterozygous	10	17	58.8235
SL3.0ch07	18621315	SNV	Heterozygous	7	17	41.1765
SL3.0ch07	18621686	SNV	Heterozygous	14	20	70
SL3.0ch07	18621686	SNV	Heterozygous	6	20	30
SL3.0ch07	18621773	SNV	Heterozygous	23	29	79.3103
SL3.0ch07	18621773	SNV	Heterozygous	6	29	20.6897
SL3.0ch07	18621780	SNV	Heterozygous	19	24	79.1667
SL3.0ch07	18621780	SNV	Heterozygous	5	24	20.8333
SL3.0ch07	18621845..18621846	MNV	Heterozygous	10	16	62.5
SL3.0ch07	18621845..18621846	MNV	Heterozygous	6	16	37.5
SL3.0ch07	18621855	SNV	Heterozygous	10	15	66.6667
SL3.0ch07	18621855	SNV	Heterozygous	5	15	33.3333
SL3.0ch07	18621930	SNV	Heterozygous	19	26	73.0769
SL3.0ch07	18621930	SNV	Heterozygous	7	26	26.9231
SL3.0ch07	18622020	SNV	Homozygous	15	17	88.2353
SL3.0ch07	18622054	SNV	Heterozygous	13	19	68.4211
SL3.0ch07	18622054	SNV	Heterozygous	6	19	31.5789
SL3.0ch07	18622617	SNV	Heterozygous	4	12	33.3333
SL3.0ch07	18622617	SNV	Heterozygous	8	12	66.6667
SL3.0ch07	18622669	SNV	Heterozygous	4	13	30.7692
SL3.0ch07	18622669	SNV	Heterozygous	9	13	69.2308
SL3.0ch07	18622697	SNV	Heterozygous	5	15	33.3333
SL3.0ch07	18622697	SNV	Heterozygous	10	15	66.6667
SL3.0ch07	18622705	SNV	Heterozygous	5	14	35.7143
SL3.0ch07	18622705	SNV	Heterozygous	9	14	64.2857
SL3.0ch07	18622739	SNV	Heterozygous	7	16	43.75
SL3.0ch07	18622739	SNV	Heterozygous	9	16	56.25
SL3.0ch07	18622753	SNV	Heterozygous	5	11	45.4545
SL3.0ch07	18622753	SNV	Heterozygous	6	11	54.5455
SL3.0ch07	18622914	SNV	Heterozygous	9	20	45
SL3.0ch07	18622914	SNV	Heterozygous	11	20	55
SL3.0ch07	18622946	SNV	Heterozygous	10	18	55.5556
SL3.0ch07	18622946	SNV	Heterozygous	8	18	44.4444
SL3.0ch07	18622982	SNV	Heterozygous	14	20	70
SL3.0ch07	18622982	SNV	Heterozygous	6	20	30
SL3.0ch07	18623013	SNV	Heterozygous	15	20	75
SL3.0ch07	18623013	SNV	Heterozygous	5	20	25
SL3.0ch07	18623084	SNV	Heterozygous	13	23	56.5217
SL3.0ch07	18623084	SNV	Heterozygous	10	23	43.4783
SL3.0ch07	18623110	SNV	Heterozygous	11	20	55
SL3.0ch07	18623110	SNV	Heterozygous	9	20	45
SL3.0ch07	18623131	SNV	Heterozygous	11	20	55
SL3.0ch07	18623131	SNV	Heterozygous	9	20	45
SL3.0ch07	18623134	SNV	Heterozygous	11	20	55
SL3.0ch07	18623134	SNV	Heterozygous	9	20	45
SL3.0ch07	18623145	SNV	Heterozygous	11	18	61.1111
SL3.0ch07	18623145	SNV	Heterozygous	7	18	38.8889
SL3.0ch07	18623190	SNV	Heterozygous	9	18	50
SL3.0ch07	18623190	SNV	Heterozygous	9	18	50
SL3.0ch07	18623234	SNV	Heterozygous	11	19	57.8947
SL3.0ch07	18623234	SNV	Heterozygous	8	19	42.1053
SL3.0ch07	18623381	SNV	Heterozygous	5	15	33.3333
SL3.0ch07	18623381	SNV	Heterozygous	10	15	66.6667
SL3.0ch07	18623413	SNV	Heterozygous	10	18	55.5556
SL3.0ch07	18623413	SNV	Heterozygous	8	18	44.4444
SL3.0ch07	18623606	SNV	Heterozygous	20	29	68.9655
SL3.0ch07	18623606	SNV	Heterozygous	9	29	31.0345
SL3.0ch07	18623620	SNV	Heterozygous	19	29	65.5172
SL3.0ch07	18623620	SNV	Heterozygous	10	29	34.4828
SL3.0ch07	18623733	SNV	Heterozygous	19	28	67.8571
SL3.0ch07	18623733	SNV	Heterozygous	9	28	32.1429
SL3.0ch07	18623802	SNV	Heterozygous	14	22	63.6364
SL3.0ch07	18623802	SNV	Heterozygous	8	22	36.3636
SL3.0ch07	18623819	SNV	Heterozygous	14	21	66.6667
SL3.0ch07	18623819	SNV	Heterozygous	7	21	33.3333
SL3.0ch07	18623874	SNV	Heterozygous	15	25	60
SL3.0ch07	18623874	SNV	Heterozygous	10	25	40
SL3.0ch07	18623938	SNV	Heterozygous	14	20	70
SL3.0ch07	18623938	SNV	Heterozygous	6	20	30
SL3.0ch07	18624734	SNV	Heterozygous	6	13	46.1538
SL3.0ch07	18624734	SNV	Heterozygous	7	13	53.8462
SL3.0ch07	18624741	SNV	Heterozygous	4	11	36.3636
SL3.0ch07	18624741	SNV	Heterozygous	7	11	63.6364
SL3.0ch07	18624780	SNV	Heterozygous	7	16	43.75
SL3.0ch07	18624780	SNV	Heterozygous	9	16	56.25
SL3.0ch07	18624943^18624944	Insertion	Heterozygous	7	11	63.6364
SL3.0ch07	18624943^18624944	Insertion	Heterozygous	4	11	36.3636
SL3.0ch07	18624952	SNV	Heterozygous	7	13	53.8462
SL3.0ch07	18624952	SNV	Heterozygous	6	13	46.1538
SL3.0ch07	18624999	SNV	Heterozygous	11	20	55
SL3.0ch07	18624999	SNV	Heterozygous	9	20	45
SL3.0ch07	18625029	SNV	Heterozygous	11	26	42.3077
SL3.0ch07	18625029	SNV	Heterozygous	15	26	57.6923
SL3.0ch07	18625140	SNV	Heterozygous	10	13	76.9231
SL3.0ch07	18625140	SNV	Heterozygous	3	13	23.0769
SL3.0ch07	18625146	SNV	Heterozygous	11	14	78.5714
SL3.0ch07	18625146	SNV	Heterozygous	3	14	21.4286
SL3.0ch07	18625227	SNV	Heterozygous	15	22	68.1818
SL3.0ch07	18625227	SNV	Heterozygous	7	22	31.8182
SL3.0ch07	18625230	SNV	Heterozygous	14	20	70
SL3.0ch07	18625230	SNV	Heterozygous	6	20	30
SL3.0ch07	18625302	SNV	Heterozygous	14	21	66.6667
SL3.0ch07	18625302	SNV	Heterozygous	7	21	33.3333
SL3.0ch07	18625317	SNV	Heterozygous	10	19	52.6316
SL3.0ch07	18625317	SNV	Heterozygous	9	19	47.3684
SL3.0ch07	18625407	SNV	Heterozygous	10	19	52.6316
SL3.0ch07	18625407	SNV	Heterozygous	9	19	47.3684
SL3.0ch07	18625485	SNV	Heterozygous	14	23	60.8696
SL3.0ch07	18625485	SNV	Heterozygous	9	23	39.1304
SL3.0ch07	18625544	SNV	Heterozygous	8	12	66.6667
SL3.0ch07	18625544	SNV	Heterozygous	4	12	33.3333
SL3.0ch07	18625602	SNV	Heterozygous	10	16	62.5
SL3.0ch07	18625602	SNV	Heterozygous	6	16	37.5
SL3.0ch07	18625622	SNV	Heterozygous	15	23	65.2174
SL3.0ch07	18625622	SNV	Heterozygous	8	23	34.7826
SL3.0ch07	18625726	SNV	Heterozygous	8	13	61.5385
SL3.0ch07	18625726	SNV	Heterozygous	5	13	38.4615
SL3.0ch07	18625772	SNV	Heterozygous	11	19	57.8947
SL3.0ch07	18625772	SNV	Heterozygous	8	19	42.1053
SL3.0ch07	18625827	SNV	Homozygous	12	14	85.7143
SL3.0ch07	18625905	SNV	Heterozygous	13	20	65
SL3.0ch07	18625905	SNV	Heterozygous	7	20	35
SL3.0ch07	18625932	SNV	Heterozygous	13	21	61.9048
SL3.0ch07	18625932	SNV	Heterozygous	8	21	38.0952
SL3.0ch07	18625997	SNV	Heterozygous	11	19	57.8947
SL3.0ch07	18625997	SNV	Heterozygous	8	19	42.1053
SL3.0ch07	18626170	SNV	Heterozygous	16	23	69.5652
SL3.0ch07	18626170	SNV	Heterozygous	7	23	30.4348
SL3.0ch07	18626367	SNV	Heterozygous	13	20	65
SL3.0ch07	18626367	SNV	Heterozygous	7	20	35
SL3.0ch07	18626445	SNV	Heterozygous	14	29	48.2759
SL3.0ch07	18626445	SNV	Heterozygous	15	29	51.7241
SL3.0ch07	18626451	SNV	Heterozygous	10	24	41.6667
SL3.0ch07	18626451	SNV	Heterozygous	14	24	58.3333
SL3.0ch07	18626453	SNV	Heterozygous	10	24	41.6667
SL3.0ch07	18626453	SNV	Heterozygous	14	24	58.3333
SL3.0ch07	18626470	SNV	Heterozygous	13	28	46.4286
SL3.0ch07	18626470	SNV	Heterozygous	15	28	53.5714
SL3.0ch07	18626767	SNV	Heterozygous	12	16	75
SL3.0ch07	18626767	SNV	Heterozygous	4	16	25
SL3.0ch07	18626907	SNV	Heterozygous	11	17	64.7059
SL3.0ch07	18626907	SNV	Heterozygous	6	17	35.2941
SL3.0ch07	18626927	SNV	Heterozygous	9	16	56.25
SL3.0ch07	18626927	SNV	Heterozygous	7	16	43.75
SL3.0ch07	18626937	SNV	Heterozygous	15	22	68.1818
SL3.0ch07	18626937	SNV	Heterozygous	7	22	31.8182
SL3.0ch07	18626960	SNV	Heterozygous	22	30	73.3333
SL3.0ch07	18626960	SNV	Heterozygous	8	30	26.6667
SL3.0ch07	18627071	SNV	Heterozygous	18	28	64.2857
SL3.0ch07	18627071	SNV	Heterozygous	10	28	35.7143
SL3.0ch07	18627085	SNV	Heterozygous	19	29	65.5172
SL3.0ch07	18627085	SNV	Heterozygous	9	29	31.0345
SL3.0ch07	18627575	SNV	Heterozygous	13	18	72.2222
SL3.0ch07	18627575	SNV	Heterozygous	5	18	27.7778
SL3.0ch07	18627719..18627720	MNV	Heterozygous	12	23	52.1739
SL3.0ch07	18627719..18627720	MNV	Heterozygous	11	23	47.8261
SL3.0ch07	18627778	SNV	Heterozygous	12	19	63.1579
SL3.0ch07	18627778	SNV	Heterozygous	7	19	36.8421
SL3.0ch07	18627988	SNV	Heterozygous	9	16	56.25
SL3.0ch07	18627988	SNV	Heterozygous	7	16	43.75
SL3.0ch07	18627993	SNV	Heterozygous	9	15	60
SL3.0ch07	18627993	SNV	Heterozygous	6	15	40
SL3.0ch07	18628018	SNV	Heterozygous	8	16	50
SL3.0ch07	18628018	SNV	Heterozygous	8	16	50
SL3.0ch07	18628045	SNV	Heterozygous	13	20	65
SL3.0ch07	18628045	SNV	Heterozygous	7	20	35
SL3.0ch07	18628067	SNV	Heterozygous	13	19	68.4211
SL3.0ch07	18628067	SNV	Heterozygous	6	19	31.5789
SL3.0ch07	18628244	SNV	Heterozygous	10	17	58.8235
SL3.0ch07	18628244	SNV	Heterozygous	7	17	41.1765
SL3.0ch07	18628261	SNV	Heterozygous	8	15	53.3333
SL3.0ch07	18628261	SNV	Heterozygous	7	15	46.6667
SL3.0ch07	18628388	SNV	Heterozygous	12	20	60
SL3.0ch07	18628388	SNV	Heterozygous	8	20	40
SL3.0ch07	18629001	SNV	Homozygous	14	16	87.5
SL3.0ch07	18629536	SNV	Heterozygous	12	18	66.6667
SL3.0ch07	18629536	SNV	Heterozygous	6	18	33.3333
SL3.0ch07	18629712	SNV	Heterozygous	13	21	61.9048
SL3.0ch07	18629712	SNV	Heterozygous	8	21	38.0952
SL3.0ch07	18629979	SNV	Heterozygous	8	19	42.1053
SL3.0ch07	18629979	SNV	Heterozygous	11	19	57.8947
SL3.0ch07	18630013	SNV	Heterozygous	11	20	55
SL3.0ch07	18630013	SNV	Heterozygous	9	20	45
SL3.0ch07	18630150	SNV	Heterozygous	13	17	76.4706
SL3.0ch07	18630150	SNV	Heterozygous	4	17	23.5294
SL3.0ch07	18630152	SNV	Heterozygous	13	17	76.4706
SL3.0ch07	18630152	SNV	Heterozygous	4	17	23.5294
SL3.0ch07	18630270	SNV	Heterozygous	7	15	46.6667
SL3.0ch07	18630270	SNV	Heterozygous	8	15	53.3333
SL3.0ch07	18630383	SNV	Heterozygous	6	12	50
SL3.0ch07	18630383	SNV	Heterozygous	6	12	50
SL3.0ch07	18630780	SNV	Heterozygous	9	20	45
SL3.0ch07	18630780	SNV	Heterozygous	11	20	55
SL3.0ch07	18630847	SNV	Heterozygous	11	18	61.1111
SL3.0ch07	18630847	SNV	Heterozygous	7	18	38.8889
SL3.0ch07	18630849	SNV	Heterozygous	11	18	61.1111
SL3.0ch07	18630849	SNV	Heterozygous	7	18	38.8889
SL3.0ch07	18631069	SNV	Heterozygous	11	15	73.3333
SL3.0ch07	18631069	SNV	Heterozygous	4	15	26.6667
SL3.0ch07	18631099	SNV	Heterozygous	14	20	70
SL3.0ch07	18631099	SNV	Heterozygous	6	20	30
SL3.0ch07	18631427	SNV	Heterozygous	19	27	70.3704
SL3.0ch07	18631427	SNV	Heterozygous	8	27	29.6296
SL3.0ch07	18631466	SNV	Heterozygous	17	24	70.8333
SL3.0ch07	18631466	SNV	Heterozygous	7	24	29.1667
SL3.0ch07	18631542	SNV	Heterozygous	11	29	37.931
SL3.0ch07	18631542	SNV	Heterozygous	18	29	62.069
SL3.0ch07	18631547	SNV	Heterozygous	24	30	80
SL3.0ch07	18631547	SNV	Heterozygous	6	30	20
SL3.0ch07	18631586	SNV	Homozygous	24	30	80
SL3.0ch07	18631605..18631606	MNV	Heterozygous	20	27	74.0741
SL3.0ch07	18631605..18631606	MNV	Heterozygous	7	27	25.9259
SL3.0ch07	18631637	SNV	Heterozygous	20	29	68.9655
SL3.0ch07	18631637	SNV	Heterozygous	9	29	31.0345
SL3.0ch07	18631667	SNV	Heterozygous	8	27	29.6296
SL3.0ch07	18631790^18631791	Insertion	Heterozygous	19	28	67.8571
SL3.0ch07	18631790^18631791	Insertion	Heterozygous	9	28	32.1429
SL3.0ch07	18631933	SNV	Heterozygous	18	28	64.2857
SL3.0ch07	18631933	SNV	Heterozygous	10	28	35.7143
SL3.0ch07	18631937	SNV	Heterozygous	11	28	39.2857
SL3.0ch07	18631937	SNV	Heterozygous	17	28	60.7143
SL3.0ch07	18631945	SNV	Heterozygous	18	26	69.2308
SL3.0ch07	18631945	SNV	Heterozygous	8	26	30.7692
SL3.0ch07	18632014	SNV	Heterozygous	13	32	40.625
SL3.0ch07	18632014	SNV	Heterozygous	19	32	59.375
SL3.0ch07	18632015	SNV	Heterozygous	8	32	25
SL3.0ch07	18632015	SNV	Heterozygous	24	32	75
SL3.0ch07	18632054	SNV	Heterozygous	17	26	65.3846
SL3.0ch07	18632054	SNV	Heterozygous	9	26	34.6154
SL3.0ch07	18632118	SNV	Heterozygous	28	37	75.6757
SL3.0ch07	18632118	SNV	Heterozygous	9	37	24.3243
SL3.0ch07	18632246..18632247	MNV	Homozygous	35	42	83.3333
SL3.0ch07	18632398	SNV	Heterozygous	38	50	76
SL3.0ch07	18632398	SNV	Heterozygous	12	50	24
SL3.0ch07	18632444	SNV	Homozygous	27	33	81.8182
SL3.0ch07	18632500	SNV	Heterozygous	25	43	58.1395
SL3.0ch07	18632500	SNV	Heterozygous	18	43	41.8605
SL3.0ch07	18632635^18632636	Insertion	Homozygous	44	50	88
SL3.0ch07	18632683	SNV	Homozygous	35	41	85.3659
SL3.0ch07	18632714	SNV	Heterozygous	19	48	39.5833
SL3.0ch07	18632714	SNV	Heterozygous	29	48	60.4167
SL3.0ch07	18632845	SNV	Homozygous	50	54	92.5926
SL3.0ch07	18632924	SNV	Homozygous	51	60	85
SL3.0ch07	18633040	SNV	Homozygous	29	36	80.5556
SL3.0ch07	18633059	SNV	Homozygous	32	38	84.2105
SL3.0ch07	18633249	SNV	Heterozygous	35	45	77.7778
SL3.0ch07	18633249	SNV	Heterozygous	10	45	22.2222
SL3.0ch07	18633485^18633486	Insertion	Heterozygous	21	30	70
SL3.0ch07	18633485^18633486	Insertion	Heterozygous	9	30	30
SL3.0ch07	18633506	SNV	Heterozygous	18	24	75
SL3.0ch07	18633506	SNV	Heterozygous	6	24	25
SL3.0ch07	18633771	SNV	Heterozygous	17	23	73.913
SL3.0ch07	18633771	SNV	Heterozygous	6	23	26.087
SL3.0ch07	18633778	SNV	Heterozygous	17	23	73.913
SL3.0ch07	18633778	SNV	Heterozygous	6	23	26.087
SL3.0ch07	18634074	SNV	Homozygous	32	36	88.8889
SL3.0ch07	18634397	SNV	Heterozygous	32	48	66.6667
SL3.0ch07	18634397	SNV	Heterozygous	16	48	33.3333
SL3.0ch07	18634502	SNV	Heterozygous	25	34	73.5294
SL3.0ch07	18634502	SNV	Heterozygous	9	34	26.4706
SL3.0ch07	18634638	SNV	Homozygous	27	31	87.0968
SL3.0ch07	18634693..18634694	MNV	Heterozygous	23	31	74.1935
SL3.0ch07	18634693..18634694	MNV	Heterozygous	8	31	25.8065
SL3.0ch07	18634723	SNV	Heterozygous	20	28	71.4286
SL3.0ch07	18634723	SNV	Heterozygous	8	28	28.5714
SL3.0ch07	18634780	SNV	Homozygous	23	28	82.1429
SL3.0ch07	18634790	SNV	Homozygous	24	30	80
SL3.0ch07	18634958	SNV	Homozygous	28	32	87.5
SL3.0ch07	18635037	SNV	Homozygous	27	31	87.0968
SL3.0ch07	18635126	SNV	Heterozygous	34	44	77.2727
SL3.0ch07	18635126	SNV	Heterozygous	10	44	22.7273
SL3.0ch07	18635134	SNV	Heterozygous	32	42	76.1905
SL3.0ch07	18635134	SNV	Heterozygous	10	42	23.8095
SL3.0ch07	18635150	SNV	Heterozygous	13	36	36.1111
SL3.0ch07	18635150	SNV	Heterozygous	23	36	63.8889
SL3.0ch07	18635359	SNV	Heterozygous	14	25	56
SL3.0ch07	18635359	SNV	Heterozygous	11	25	44
SL3.0ch07	18635393	SNV	Heterozygous	21	27	77.7778
SL3.0ch07	18635393	SNV	Heterozygous	6	27	22.2222
SL3.0ch07	18635415	SNV	Heterozygous	17	26	65.3846
SL3.0ch07	18635415	SNV	Heterozygous	9	26	34.6154
SL3.0ch07	18635555	SNV	Heterozygous	8	29	27.5862
SL3.0ch07	18635619	SNV	Homozygous	25	29	86.2069
SL3.0ch07	18635732	SNV	Homozygous	27	31	87.0968
SL3.0ch07	18636125	SNV	Heterozygous	16	20	80
SL3.0ch07	18636125	SNV	Heterozygous	4	20	20
SL3.0ch07	18636313	SNV	Heterozygous	4	13	30.7692
SL3.0ch07	18636313	SNV	Heterozygous	9	13	69.2308
SL3.0ch07	18636677	SNV	Heterozygous	13	21	61.9048
SL3.0ch07	18636677	SNV	Heterozygous	8	21	38.0952
SL3.0ch07	18636772	SNV	Heterozygous	6	11	54.5455
SL3.0ch07	18636772	SNV	Heterozygous	5	11	45.4545
SL3.0ch07	18636904	SNV	Heterozygous	8	12	66.6667
SL3.0ch07	18636904	SNV	Heterozygous	4	12	33.3333
SL3.0ch07	18636925	SNV	Heterozygous	9	12	75
SL3.0ch07	18636925	SNV	Heterozygous	3	12	25
SL3.0ch07	18636968	SNV	Homozygous	10	12	83.3333
SL3.0ch07	18636999	SNV	Heterozygous	9	15	60
SL3.0ch07	18636999	SNV	Heterozygous	6	15	40
SL3.0ch07	18637226..18637227	MNV	Heterozygous	10	13	76.9231
SL3.0ch07	18637226..18637227	MNV	Heterozygous	3	13	23.0769
SL3.0ch07	18637242	SNV	Heterozygous	12	18	66.6667
SL3.0ch07	18637242	SNV	Heterozygous	6	18	33.3333
SL3.0ch07	18637875	SNV	Heterozygous	8	13	61.5385
SL3.0ch07	18637875	SNV	Heterozygous	5	13	38.4615
SL3.0ch07	18638027	Deletion	Heterozygous	10	15	66.6667
SL3.0ch07	18638027	SNV	Heterozygous	5	15	33.3333
SL3.0ch07	18638143	SNV	Heterozygous	7	16	43.75
SL3.0ch07	18638143	SNV	Heterozygous	9	16	56.25
SL3.0ch07	18638226	SNV	Heterozygous	11	18	61.1111
SL3.0ch07	18638226	SNV	Heterozygous	6	18	33.3333
SL3.0ch07	18638305	SNV	Heterozygous	10	14	71.4286
SL3.0ch07	18638305	SNV	Heterozygous	4	14	28.5714
SL3.0ch07	18638475	SNV	Heterozygous	14	21	66.6667
SL3.0ch07	18638475	SNV	Heterozygous	7	21	33.3333
SL3.0ch07	18638861	SNV	Heterozygous	14	25	56
SL3.0ch07	18638861	SNV	Heterozygous	10	25	40
SL3.0ch07	18639004	SNV	Heterozygous	6	10	60
SL3.0ch07	18639004	SNV	Heterozygous	4	10	40
SL3.0ch07	18639118	SNV	Homozygous	14	17	82.3529
SL3.0ch07	18639283	SNV	Homozygous	18	20	90
SL3.0ch07	18639324	SNV	Homozygous	17	21	80.9524
SL3.0ch07	18639333^18639334	Insertion	Heterozygous	18	23	78.2609
SL3.0ch07	18639333^18639334	Insertion	Heterozygous	5	23	21.7391
SL3.0ch07	18639356	SNV	Heterozygous	17	24	70.8333
SL3.0ch07	18639356	SNV	Heterozygous	7	24	29.1667
SL3.0ch07	18639358	Deletion	Heterozygous	17	25	68
SL3.0ch07	18639358	SNV	Heterozygous	8	25	32
SL3.0ch07	18639638	SNV	Homozygous	23	28	82.1429
SL3.0ch07	18639662	SNV	Heterozygous	17	23	73.913
SL3.0ch07	18639662	SNV	Heterozygous	6	23	26.087
SL3.0ch07	18640012	SNV	Heterozygous	15	21	71.4286
SL3.0ch07	18640012	SNV	Heterozygous	6	21	28.5714
SL3.0ch07	18640043	SNV	Heterozygous	11	18	61.1111
SL3.0ch07	18640043	SNV	Heterozygous	7	18	38.8889
SL3.0ch07	18640102	SNV	Heterozygous	15	22	68.1818
SL3.0ch07	18640102	SNV	Heterozygous	7	22	31.8182
SL3.0ch07	18640638	SNV	Heterozygous	19	30	63.3333
SL3.0ch07	18640638	SNV	Heterozygous	11	30	36.6667
SL3.0ch07	18640947	SNV	Heterozygous	20	31	64.5161
SL3.0ch07	18640947	SNV	Heterozygous	11	31	35.4839
SL3.0ch07	18641181	SNV	Heterozygous	18	31	58.0645
SL3.0ch07	18641181	SNV	Heterozygous	13	31	41.9355
SL3.0ch07	18641690^18641691	Insertion	Heterozygous	10	19	52.6316
SL3.0ch07	18641690^18641691	Insertion	Heterozygous	9	19	47.3684
SL3.0ch07	18641694	SNV	Heterozygous	10	19	52.6316
SL3.0ch07	18641694	SNV	Heterozygous	9	19	47.3684
SL3.0ch07	18641800	SNV	Heterozygous	14	22	63.6364
SL3.0ch07	18641800	SNV	Heterozygous	8	22	36.3636
SL3.0ch07	18642029	SNV	Heterozygous	10	16	62.5
SL3.0ch07	18642029	SNV	Heterozygous	6	16	37.5
SL3.0ch07	18642057	SNV	Heterozygous	14	23	60.8696
SL3.0ch07	18642057	SNV	Heterozygous	9	23	39.1304
SL3.0ch07	18642071	SNV	Heterozygous	19	29	65.5172
SL3.0ch07	18642071	SNV	Heterozygous	10	29	34.4828
SL3.0ch07	18642079	SNV	Heterozygous	18	30	60
SL3.0ch07	18642079	SNV	Heterozygous	12	30	40
SL3.0ch07	18642141	SNV	Heterozygous	17	29	58.6207
SL3.0ch07	18642141	SNV	Heterozygous	12	29	41.3793
SL3.0ch07	18642203	SNV	Heterozygous	10	18	55.5556
SL3.0ch07	18642203	SNV	Heterozygous	8	18	44.4444
SL3.0ch07	18642225	SNV	Heterozygous	13	19	68.4211
SL3.0ch07	18642225	SNV	Heterozygous	6	19	31.5789
SL3.0ch07	18642442	SNV	Heterozygous	7	19	36.8421
SL3.0ch07	18642442	SNV	Heterozygous	12	19	63.1579
SL3.0ch07	18642562	SNV	Heterozygous	16	29	55.1724
SL3.0ch07	18642562	SNV	Heterozygous	13	29	44.8276
SL3.0ch07	18642680	SNV	Heterozygous	8	15	53.3333
SL3.0ch07	18642680	SNV	Heterozygous	7	15	46.6667
SL3.0ch07	18643004	SNV	Heterozygous	13	18	72.2222
SL3.0ch07	18643004	SNV	Heterozygous	5	18	27.7778
SL3.0ch07	18643045	SNV	Heterozygous	11	22	50
SL3.0ch07	18643045	SNV	Heterozygous	11	22	50
SL3.0ch07	18643131	SNV	Heterozygous	6	13	46.1538
SL3.0ch07	18643131	SNV	Heterozygous	7	13	53.8462
SL3.0ch07	18643134	SNV	Heterozygous	6	13	46.1538
SL3.0ch07	18643134	SNV	Heterozygous	7	13	53.8462
SL3.0ch07	18643663	SNV	Heterozygous	12	18	66.6667
SL3.0ch07	18643663	SNV	Heterozygous	6	18	33.3333
SL3.0ch07	18644011	SNV	Heterozygous	19	34	55.8824
SL3.0ch07	18644011	SNV	Heterozygous	15	34	44.1176
SL3.0ch07	18644074	Deletion	Heterozygous	16	22	72.7273
SL3.0ch07	18644074	SNV	Heterozygous	6	22	27.2727
SL3.0ch07	18644643	SNV	Heterozygous	10	15	66.6667
SL3.0ch07	18644643	SNV	Heterozygous	5	15	33.3333
SL3.0ch07	18644800	SNV	Heterozygous	15	26	57.6923
SL3.0ch07	18644800	SNV	Heterozygous	11	26	42.3077
SL3.0ch07	18644845	SNV	Heterozygous	17	25	68
SL3.0ch07	18644845	SNV	Heterozygous	8	25	32
SL3.0ch07	18644974	SNV	Heterozygous	4	16	25
SL3.0ch07	18644974	SNV	Heterozygous	12	16	75
SL3.0ch07	18645146	SNV	Heterozygous	4	11	36.3636
SL3.0ch07	18645146	SNV	Heterozygous	7	11	63.6364
SL3.0ch07	18645255	SNV	Heterozygous	6	11	54.5455
SL3.0ch07	18645255	SNV	Heterozygous	5	11	45.4545
SL3.0ch07	18645694	SNV	Heterozygous	22	30	73.3333
SL3.0ch07	18645694	SNV	Heterozygous	8	30	26.6667
SL3.0ch07	18645755	SNV	Heterozygous	28	40	70
SL3.0ch07	18645755	SNV	Heterozygous	12	40	30
SL3.0ch07	18646066	SNV	Heterozygous	13	21	61.9048
SL3.0ch07	18646066	SNV	Heterozygous	8	21	38.0952
SL3.0ch07	18646177	SNV	Heterozygous	13	21	61.9048
SL3.0ch07	18646177	SNV	Heterozygous	8	21	38.0952
SL3.0ch07	18646182	SNV	Heterozygous	12	20	60
SL3.0ch07	18646182	SNV	Heterozygous	8	20	40
SL3.0ch07	18646257	SNV	Heterozygous	21	33	63.6364
SL3.0ch07	18646257	SNV	Heterozygous	12	33	36.3636
SL3.0ch07	18646271	SNV	Heterozygous	24	38	63.1579
SL3.0ch07	18646271	SNV	Heterozygous	14	38	36.8421
SL3.0ch07	18646288	SNV	Heterozygous	21	34	61.7647
SL3.0ch07	18646288	SNV	Heterozygous	13	34	38.2353
SL3.0ch07	18646356	SNV	Heterozygous	13	28	46.4286
SL3.0ch07	18646356	SNV	Heterozygous	15	28	53.5714
SL3.0ch07	18646564	SNV	Heterozygous	18	26	69.2308
SL3.0ch07	18646564	SNV	Heterozygous	8	26	30.7692
SL3.0ch07	18646632	SNV	Heterozygous	17	27	62.963
SL3.0ch07	18646632	SNV	Heterozygous	10	27	37.037
SL3.0ch07	18646653	SNV	Heterozygous	15	26	57.6923
SL3.0ch07	18646653	SNV	Heterozygous	11	26	42.3077
SL3.0ch07	18646743	SNV	Heterozygous	11	18	61.1111
SL3.0ch07	18646743	SNV	Heterozygous	7	18	38.8889
SL3.0ch07	18646761	SNV	Heterozygous	14	19	73.6842
SL3.0ch07	18646761	SNV	Heterozygous	5	19	26.3158
SL3.0ch07	18646851	SNV	Heterozygous	11	15	73.3333
SL3.0ch07	18646851	SNV	Heterozygous	4	15	26.6667
SL3.0ch07	18646955	SNV	Homozygous	10	11	90.9091
SL3.0ch07	18646972	SNV	Homozygous	10	12	83.3333
SL3.0ch07	18647133	SNV	Heterozygous	9	17	52.9412
SL3.0ch07	18647133	SNV	Heterozygous	8	17	47.0588
SL3.0ch07	18647145	SNV	Heterozygous	11	21	52.381
SL3.0ch07	18647145	SNV	Heterozygous	10	21	47.619
SL3.0ch07	18647170	SNV	Heterozygous	9	16	56.25
SL3.0ch07	18647170	SNV	Heterozygous	7	16	43.75
SL3.0ch07	18647252	SNV	Heterozygous	21	27	77.7778
SL3.0ch07	18647252	SNV	Heterozygous	6	27	22.2222
SL3.0ch07	18647363	SNV	Heterozygous	17	24	70.8333
SL3.0ch07	18647363	SNV	Heterozygous	7	24	29.1667
SL3.0ch07	18648469	SNV	Homozygous	15	17	88.2353
SL3.0ch07	18648709	SNV	Heterozygous	8	16	50
SL3.0ch07	18648709	SNV	Heterozygous	8	16	50
SL3.0ch07	18648868	SNV	Heterozygous	10	19	52.6316
SL3.0ch07	18648868	SNV	Heterozygous	9	19	47.3684
SL3.0ch07	18648913	SNV	Heterozygous	12	18	66.6667
SL3.0ch07	18648913	SNV	Heterozygous	6	18	33.3333
SL3.0ch07	18649315..18649316	MNV	Heterozygous	13	21	61.9048
SL3.0ch07	18649315..18649316	MNV	Heterozygous	8	21	38.0952
SL3.0ch07	18649383	Deletion	Heterozygous	14	20	70
SL3.0ch07	18649383	SNV	Heterozygous	6	20	30
SL3.0ch07	18649386	SNV	Heterozygous	14	20	70
SL3.0ch07	18649386	SNV	Heterozygous	6	20	30
SL3.0ch07	18649599^18649600	Insertion	Heterozygous	14	23	60.8696
SL3.0ch07	18649599^18649600	Insertion	Heterozygous	9	23	39.1304
SL3.0ch07	18649958	SNV	Heterozygous	13	18	72.2222
SL3.0ch07	18649958	SNV	Heterozygous	5	18	27.7778
SL3.0ch07	18650061	SNV	Heterozygous	10	16	62.5
SL3.0ch07	18650061	SNV	Heterozygous	6	16	37.5
SL3.0ch07	18650303	SNV	Heterozygous	14	21	66.6667
SL3.0ch07	18650303	SNV	Heterozygous	7	21	33.3333
SL3.0ch07	18650319	SNV	Heterozygous	9	17	52.9412
SL3.0ch07	18650319	SNV	Heterozygous	8	17	47.0588
SL3.0ch07	18650630	SNV	Heterozygous	4	11	36.3636
SL3.0ch07	18650630	SNV	Heterozygous	7	11	63.6364
SL3.0ch07	18650710	SNV	Heterozygous	6	10	60
SL3.0ch07	18650710	SNV	Heterozygous	4	10	40
SL3.0ch07	18650989	SNV	Heterozygous	7	16	43.75
SL3.0ch07	18650989	SNV	Heterozygous	9	16	56.25
SL3.0ch07	18651076	SNV	Heterozygous	12	26	46.1538
SL3.0ch07	18651076	SNV	Heterozygous	14	26	53.8462
SL3.0ch07	18651248	SNV	Heterozygous	9	12	75
SL3.0ch07	18651248	SNV	Heterozygous	3	12	25
SL3.0ch07	18651255	SNV	Heterozygous	8	11	72.7273
SL3.0ch07	18651255	SNV	Heterozygous	3	11	27.2727
SL3.0ch07	18651414	SNV	Heterozygous	16	24	66.6667
SL3.0ch07	18651414	SNV	Heterozygous	8	24	33.3333
SL3.0ch07	18651437	SNV	Heterozygous	16	21	76.1905
SL3.0ch07	18651437	SNV	Heterozygous	5	21	23.8095
SL3.0ch07	18651560	SNV	Heterozygous	2	5	40
SL3.0ch07	18651560	SNV	Heterozygous	3	5	60
SL3.0ch07	18651563	SNV	Heterozygous	2	5	40
SL3.0ch07	18651563	SNV	Heterozygous	3	5	60
SL3.0ch07	18651658	SNV	Heterozygous	10	17	58.8235
SL3.0ch07	18651658	SNV	Heterozygous	7	17	41.1765
SL3.0ch07	18651907	SNV	Heterozygous	11	14	78.5714
SL3.0ch07	18651907	SNV	Heterozygous	3	14	21.4286
SL3.0ch07	18652205	SNV	Heterozygous	14	23	60.8696
SL3.0ch07	18652205	SNV	Heterozygous	9	23	39.1304
SL3.0ch07	18652679	SNV	Heterozygous	13	22	59.0909
SL3.0ch07	18652679	SNV	Heterozygous	9	22	40.9091
SL3.0ch07	18652686	SNV	Heterozygous	14	24	58.3333
SL3.0ch07	18652686	SNV	Heterozygous	10	24	41.6667
SL3.0ch07	18652866	SNV	Heterozygous	18	28	64.2857
SL3.0ch07	18652866	SNV	Heterozygous	10	28	35.7143
SL3.0ch07	18653106^18653107	Insertion	Heterozygous	11	16	68.75
SL3.0ch07	18653106^18653107	Insertion	Heterozygous	5	16	31.25
SL3.0ch07	18653203	SNV	Heterozygous	12	20	60
SL3.0ch07	18653203	SNV	Heterozygous	8	20	40
SL3.0ch07	18653420	SNV	Heterozygous	9	16	56.25
SL3.0ch07	18653420	SNV	Heterozygous	7	16	43.75
SL3.0ch07	18653463	SNV	Heterozygous	5	9	55.5556
SL3.0ch07	18653463	SNV	Heterozygous	4	9	44.4444
SL3.0ch07	18653866..18653867	MNV	Heterozygous	19	26	73.0769
SL3.0ch07	18653866..18653867	MNV	Heterozygous	7	26	26.9231
SL3.0ch07	18654014..18654015	MNV	Heterozygous	21	29	72.4138
SL3.0ch07	18654014..18654015	MNV	Heterozygous	8	29	27.5862
SL3.0ch07	18654066	SNV	Heterozygous	21	31	67.7419
SL3.0ch07	18654066	SNV	Heterozygous	10	31	32.2581
SL3.0ch07	18654151	SNV	Heterozygous	10	19	52.6316
SL3.0ch07	18654151	SNV	Heterozygous	9	19	47.3684
SL3.0ch07	18654269	SNV	Heterozygous	16	22	72.7273
SL3.0ch07	18654269	SNV	Heterozygous	6	22	27.2727
SL3.0ch07	18654303	SNV	Heterozygous	13	18	72.2222
SL3.0ch07	18654303	SNV	Heterozygous	5	18	27.7778
SL3.0ch07	18654310	SNV	Heterozygous	10	14	71.4286
SL3.0ch07	18654310	SNV	Heterozygous	4	14	28.5714
SL3.0ch07	18654347	SNV	Heterozygous	10	16	62.5
SL3.0ch07	18654347	SNV	Heterozygous	6	16	37.5
SL3.0ch07	18654453	SNV	Heterozygous	12	18	66.6667
SL3.0ch07	18654453	SNV	Heterozygous	6	18	33.3333
SL3.0ch07	18654502	SNV	Heterozygous	8	12	66.6667
SL3.0ch07	18654502	SNV	Heterozygous	4	12	33.3333
SL3.0ch07	18654505	SNV	Heterozygous	9	13	69.2308
SL3.0ch07	18654505	SNV	Heterozygous	4	13	30.7692
SL3.0ch07	18655263	SNV	Heterozygous	17	23	73.913
SL3.0ch07	18655263	SNV	Heterozygous	6	23	26.087
SL3.0ch07	18655578	SNV	Heterozygous	15	22	68.1818
SL3.0ch07	18655578	SNV	Heterozygous	7	22	31.8182
SL3.0ch07	18656092	SNV	Heterozygous	15	26	57.6923
SL3.0ch07	18656092	SNV	Heterozygous	11	26	42.3077
SL3.0ch07	18656300	SNV	Heterozygous	14	23	60.8696
SL3.0ch07	18656300	SNV	Heterozygous	9	23	39.1304
SL3.0ch07	18656572..18656605	Deletion	Heterozygous	21	30	70
SL3.0ch07	18656572..18656605	MNV	Heterozygous	9	30	30
SL3.0ch07	18656813	SNV	Heterozygous	16	24	66.6667
SL3.0ch07	18656813	SNV	Heterozygous	8	24	33.3333
SL3.0ch07	18656926	SNV	Heterozygous	10	17	58.8235
SL3.0ch07	18656926	SNV	Heterozygous	7	17	41.1765
SL3.0ch07	18657157	SNV	Heterozygous	23	35	65.7143
SL3.0ch07	18657157	SNV	Heterozygous	11	35	31.4286
SL3.0ch07	18657584^18657585	Insertion	Heterozygous	16	26	61.5385
SL3.0ch07	18657584^18657585	Insertion	Heterozygous	10	26	38.4615
SL3.0ch07	18657741	SNV	Heterozygous	7	11	63.6364
SL3.0ch07	18657741	SNV	Heterozygous	4	11	36.3636
SL3.0ch07	18657882	SNV	Heterozygous	9	14	64.2857
SL3.0ch07	18657882	SNV	Heterozygous	5	14	35.7143
SL3.0ch07	18657971	SNV	Heterozygous	7	22	31.8182
SL3.0ch07	18657971	SNV	Heterozygous	15	22	68.1818
SL3.0ch07	18657975	SNV	Heterozygous	7	22	31.8182
SL3.0ch07	18657975	SNV	Heterozygous	15	22	68.1818
SL3.0ch07	18658487	SNV	Heterozygous	5	13	38.4615
SL3.0ch07	18658487	SNV	Heterozygous	8	13	61.5385
SL3.0ch07	18658706	SNV	Heterozygous	13	24	54.1667
SL3.0ch07	18658706	SNV	Heterozygous	11	24	45.8333
SL3.0ch07	18659353	SNV	Homozygous	13	15	86.6667
SL3.0ch07	18659375	SNV	Homozygous	13	15	86.6667
SL3.0ch07	18659750	SNV	Heterozygous	16	24	66.6667
SL3.0ch07	18659750	SNV	Heterozygous	8	24	33.3333
SL3.0ch07	18660257	SNV	Heterozygous	14	24	58.3333
SL3.0ch07	18660257	SNV	Heterozygous	10	24	41.6667
SL3.0ch07	18660278	SNV	Heterozygous	15	24	62.5
SL3.0ch07	18660278	SNV	Heterozygous	9	24	37.5
SL3.0ch07	18660799	SNV	Heterozygous	12	21	57.1429
SL3.0ch07	18660799	SNV	Heterozygous	9	21	42.8571
SL3.0ch07	18660940	SNV	Heterozygous	16	25	64
SL3.0ch07	18660940	SNV	Heterozygous	9	25	36
SL3.0ch07	18661125	Deletion	Heterozygous	30	45	66.6667
SL3.0ch07	18661125	SNV	Heterozygous	14	45	31.1111
SL3.0ch07	18661127^18661128	Insertion	Heterozygous	30	45	66.6667
SL3.0ch07	18661127^18661128	Insertion	Heterozygous	15	45	33.3333
SL3.0ch07	18661355	SNV	Heterozygous	26	40	65
SL3.0ch07	18661355	SNV	Heterozygous	14	40	35
SL3.0ch07	18661475	SNV	Heterozygous	15	21	71.4286
SL3.0ch07	18661475	SNV	Heterozygous	6	21	28.5714
SL3.0ch07	18661524	Deletion	Heterozygous	17	22	77.2727
SL3.0ch07	18661524	SNV	Heterozygous	5	22	22.7273
SL3.0ch07	18661644	SNV	Heterozygous	9	16	56.25
SL3.0ch07	18661644	SNV	Heterozygous	7	16	43.75
SL3.0ch07	18661996	SNV	Heterozygous	11	16	68.75
SL3.0ch07	18661996	SNV	Heterozygous	5	16	31.25
SL3.0ch07	18662368	SNV	Heterozygous	10	13	76.9231
SL3.0ch07	18662368	SNV	Heterozygous	3	13	23.0769
SL3.0ch07	18662373	SNV	Heterozygous	11	14	78.5714
SL3.0ch07	18662373	SNV	Heterozygous	3	14	21.4286
SL3.0ch07	18662402	SNV	Heterozygous	15	19	78.9474
SL3.0ch07	18662402	SNV	Heterozygous	4	19	21.0526
SL3.0ch07	18662540	SNV	Heterozygous	8	13	61.5385
SL3.0ch07	18662540	SNV	Heterozygous	5	13	38.4615
SL3.0ch07	18662912	SNV	Homozygous	19	23	82.6087
SL3.0ch07	18663595	SNV	Heterozygous	14	23	60.8696
SL3.0ch07	18663595	SNV	Heterozygous	9	23	39.1304
SL3.0ch07	18664245	SNV	Heterozygous	19	29	65.5172
SL3.0ch07	18664245	SNV	Heterozygous	10	29	34.4828
SL3.0ch07	18664424	SNV	Heterozygous	14	19	73.6842
SL3.0ch07	18664424	SNV	Heterozygous	5	19	26.3158
SL3.0ch07	18664644	SNV	Heterozygous	14	19	73.6842
SL3.0ch07	18664644	SNV	Heterozygous	5	19	26.3158
SL3.0ch07	18664682	SNV	Heterozygous	19	27	70.3704
SL3.0ch07	18664682	SNV	Heterozygous	8	27	29.6296
SL3.0ch07	18664817	SNV	Heterozygous	15	23	65.2174
SL3.0ch07	18664817	SNV	Heterozygous	8	23	34.7826
SL3.0ch07	18665498	SNV	Heterozygous	10	18	55.5556
SL3.0ch07	18665498	SNV	Heterozygous	8	18	44.4444
SL3.0ch07	18665520	SNV	Heterozygous	12	21	57.1429
SL3.0ch07	18665520	SNV	Heterozygous	9	21	42.8571
SL3.0ch07	18665523	SNV	Heterozygous	12	21	57.1429
SL3.0ch07	18665523	SNV	Heterozygous	9	21	42.8571
SL3.0ch07	18665571	SNV	Heterozygous	12	21	57.1429
SL3.0ch07	18665571	SNV	Heterozygous	9	21	42.8571
SL3.0ch07	18665583	SNV	Heterozygous	12	21	57.1429
SL3.0ch07	18665583	SNV	Heterozygous	9	21	42.8571
SL3.0ch07	18665606	SNV	Heterozygous	17	23	73.913
SL3.0ch07	18665606	SNV	Heterozygous	6	23	26.087
SL3.0ch07	18665667	SNV	Heterozygous	19	24	79.1667
SL3.0ch07	18665667	SNV	Heterozygous	5	24	20.8333
SL3.0ch07	18665704	SNV	Heterozygous	15	23	65.2174
SL3.0ch07	18665704	SNV	Heterozygous	8	23	34.7826
SL3.0ch07	18665712	SNV	Heterozygous	15	23	65.2174
SL3.0ch07	18665712	SNV	Heterozygous	8	23	34.7826
SL3.0ch07	18665945..18665946	MNV	Heterozygous	15	20	75
SL3.0ch07	18665945..18665946	MNV	Heterozygous	5	20	25
SL3.0ch07	18666004	SNV	Heterozygous	11	17	64.7059
SL3.0ch07	18666004	SNV	Heterozygous	6	17	35.2941
SL3.0ch07	18666129	SNV	Heterozygous	14	21	66.6667
SL3.0ch07	18666129	SNV	Heterozygous	7	21	33.3333
SL3.0ch07	18666192	SNV	Heterozygous	10	14	71.4286
SL3.0ch07	18666192	SNV	Heterozygous	4	14	28.5714
SL3.0ch07	18666650	SNV	Heterozygous	6	19	31.5789
SL3.0ch07	18666650	SNV	Heterozygous	13	19	68.4211
SL3.0ch07	18666654	SNV	Heterozygous	5	18	27.7778
SL3.0ch07	18666654	SNV	Heterozygous	13	18	72.2222
SL3.0ch07	18666890	SNV	Heterozygous	20	27	74.0741
SL3.0ch07	18666890	SNV	Heterozygous	7	27	25.9259
SL3.0ch07	18667457	SNV	Heterozygous	12	21	57.1429
SL3.0ch07	18667457	SNV	Heterozygous	9	21	42.8571
SL3.0ch07	18667677	SNV	Heterozygous	18	26	69.2308
SL3.0ch07	18667677	SNV	Heterozygous	8	26	30.7692
SL3.0ch07	18667788..18667789	MNV	Heterozygous	9	21	42.8571
SL3.0ch07	18667788..18667789	MNV	Heterozygous	12	21	57.1429
SL3.0ch07	18667840	SNV	Heterozygous	10	17	58.8235
SL3.0ch07	18667840	SNV	Heterozygous	7	17	41.1765
SL3.0ch07	18667894	SNV	Heterozygous	16	22	72.7273
SL3.0ch07	18667894	SNV	Heterozygous	6	22	27.2727
SL3.0ch07	18667901	SNV	Heterozygous	17	23	73.913
SL3.0ch07	18667901	SNV	Heterozygous	6	23	26.087
SL3.0ch07	18667907	SNV	Heterozygous	16	22	72.7273
SL3.0ch07	18667907	SNV	Heterozygous	6	22	27.2727
SL3.0ch07	18668040	SNV	Heterozygous	9	18	50
SL3.0ch07	18668040	SNV	Heterozygous	9	18	50
SL3.0ch07	18668071	SNV	Heterozygous	14	24	58.3333
SL3.0ch07	18668071	SNV	Heterozygous	10	24	41.6667
SL3.0ch07	18668152	SNV	Heterozygous	20	33	60.6061
SL3.0ch07	18668152	SNV	Heterozygous	13	33	39.3939
SL3.0ch07	18668163	SNV	Heterozygous	19	34	55.8824
SL3.0ch07	18668163	SNV	Heterozygous	15	34	44.1176
SL3.0ch07	18668442	SNV	Heterozygous	18	31	58.0645
SL3.0ch07	18668442	SNV	Heterozygous	13	31	41.9355
SL3.0ch07	18668892	SNV	Heterozygous	10	16	62.5
SL3.0ch07	18668892	SNV	Heterozygous	6	16	37.5
SL3.0ch07	18668903	SNV	Heterozygous	10	15	66.6667
SL3.0ch07	18668903	SNV	Heterozygous	5	15	33.3333
SL3.0ch07	18668906	SNV	Heterozygous	10	16	62.5
SL3.0ch07	18668906	SNV	Heterozygous	6	16	37.5
SL3.0ch07	18669281	SNV	Heterozygous	9	17	52.9412
SL3.0ch07	18669281	SNV	Heterozygous	7	17	41.1765
SL3.0ch07	18669886	SNV	Heterozygous	18	24	75
SL3.0ch07	18669886	SNV	Heterozygous	6	24	25
SL3.0ch07	18669903	SNV	Heterozygous	13	19	68.4211
SL3.0ch07	18669903	SNV	Heterozygous	6	19	31.5789
SL3.0ch07	18669930	SNV	Heterozygous	14	22	63.6364
SL3.0ch07	18669930	SNV	Heterozygous	8	22	36.3636
SL3.0ch07	18670024	SNV	Heterozygous	15	26	57.6923
SL3.0ch07	18670024	SNV	Heterozygous	11	26	42.3077
SL3.0ch07	18670112	SNV	Heterozygous	10	14	71.4286
SL3.0ch07	18670112	SNV	Heterozygous	4	14	28.5714
SL3.0ch07	18670416	SNV	Heterozygous	6	16	37.5
SL3.0ch07	18670416	SNV	Heterozygous	10	16	62.5
SL3.0ch07	18670444	SNV	Heterozygous	10	20	50
SL3.0ch07	18670444	SNV	Heterozygous	10	20	50
SL3.0ch07	18670468	SNV	Heterozygous	13	21	61.9048
SL3.0ch07	18670468	SNV	Heterozygous	8	21	38.0952
SL3.0ch07	18670470	SNV	Heterozygous	13	21	61.9048
SL3.0ch07	18670470	SNV	Heterozygous	8	21	38.0952
SL3.0ch07	18670681	SNV	Heterozygous	8	17	47.0588
SL3.0ch07	18670681	SNV	Heterozygous	9	17	52.9412
SL3.0ch07	18670683	SNV	Heterozygous	8	17	47.0588
SL3.0ch07	18670683	SNV	Heterozygous	9	17	52.9412
SL3.0ch07	18671016	SNV	Heterozygous	12	20	60
SL3.0ch07	18671016	SNV	Heterozygous	8	20	40
SL3.0ch07	18671579	SNV	Heterozygous	24	36	66.6667
SL3.0ch07	18671579	SNV	Heterozygous	12	36	33.3333
SL3.0ch07	18671964	SNV	Heterozygous	10	19	52.6316
SL3.0ch07	18671964	SNV	Heterozygous	9	19	47.3684
SL3.0ch07	18672033	SNV	Heterozygous	13	20	65
SL3.0ch07	18672033	SNV	Heterozygous	7	20	35
SL3.0ch07	18672079	SNV	Heterozygous	11	17	64.7059
SL3.0ch07	18672079	SNV	Heterozygous	6	17	35.2941
SL3.0ch07	18678598	SNV	Heterozygous	2	7	28.5714
SL3.0ch07	18678598	SNV	Heterozygous	5	7	71.4286
SL3.0ch07	18678601	SNV	Heterozygous	2	8	25
SL3.0ch07	18678601	SNV	Heterozygous	6	8	75
SL3.0ch07	18680166	SNV	Heterozygous	2	6	33.3333
SL3.0ch07	18680166	SNV	Heterozygous	4	6	66.6667
SL3.0ch07	18680333	SNV	Heterozygous	5	12	41.6667
SL3.0ch07	18680333	SNV	Heterozygous	7	12	58.3333
SL3.0ch07	18686676	SNV	Heterozygous	14	20	70
SL3.0ch07	18686676	SNV	Heterozygous	6	20	30
SL3.0ch07	18687067	SNV	Heterozygous	16	29	55.1724
SL3.0ch07	18687067	SNV	Heterozygous	12	29	41.3793
SL3.0ch07	18687069	SNV	Heterozygous	17	29	58.6207
SL3.0ch07	18687069	SNV	Heterozygous	12	29	41.3793
SL3.0ch07	18687107	Deletion	Heterozygous	20	31	64.5161
SL3.0ch07	18687107	SNV	Heterozygous	11	31	35.4839
SL3.0ch07	18687138	SNV	Heterozygous	11	21	52.381
SL3.0ch07	18687138	SNV	Heterozygous	10	21	47.619
SL3.0ch07	18687150	SNV	Heterozygous	16	23	69.5652
SL3.0ch07	18687150	SNV	Heterozygous	7	23	30.4348
SL3.0ch07	18687200^18687201	Insertion	Heterozygous	12	16	75
SL3.0ch07	18687200^18687201	Insertion	Heterozygous	4	16	25
SL3.0ch07	18687242	SNV	Heterozygous	12	23	52.1739
SL3.0ch07	18687242	SNV	Heterozygous	11	23	47.8261
SL3.0ch07	18687290	SNV	Heterozygous	13	27	48.1481
SL3.0ch07	18687290	SNV	Heterozygous	14	27	51.8519
SL3.0ch07	18687387	SNV	Heterozygous	15	25	60
SL3.0ch07	18687387	SNV	Heterozygous	10	25	40
SL3.0ch07	18687423	SNV	Heterozygous	18	29	62.069
SL3.0ch07	18687423	SNV	Heterozygous	11	29	37.931
SL3.0ch07	18687480	SNV	Heterozygous	20	31	64.5161
SL3.0ch07	18687480	SNV	Heterozygous	11	31	35.4839
SL3.0ch07	18687931	SNV	Heterozygous	20	27	74.0741
SL3.0ch07	18687931	SNV	Heterozygous	7	27	25.9259
SL3.0ch07	18687964	SNV	Heterozygous	22	29	75.8621
SL3.0ch07	18687964	SNV	Heterozygous	7	29	24.1379
SL3.0ch07	18688089	SNV	Heterozygous	19	38	50
SL3.0ch07	18688089	SNV	Heterozygous	19	38	50
SL3.0ch07	18688174	SNV	Heterozygous	26	33	78.7879
SL3.0ch07	18688174	SNV	Heterozygous	7	33	21.2121
SL3.0ch07	18688371	SNV	Heterozygous	17	25	68
SL3.0ch07	18688371	SNV	Heterozygous	8	25	32
SL3.0ch07	18688381	SNV	Heterozygous	21	33	63.6364
SL3.0ch07	18688381	SNV	Heterozygous	11	33	33.3333
SL3.0ch07	18688410	SNV	Heterozygous	24	33	72.7273
SL3.0ch07	18688410	SNV	Heterozygous	9	33	27.2727
SL3.0ch07	18688456	SNV	Heterozygous	20	32	62.5
SL3.0ch07	18688456	SNV	Heterozygous	12	32	37.5
SL3.0ch07	18688462	SNV	Heterozygous	21	32	65.625
SL3.0ch07	18688462	SNV	Heterozygous	11	32	34.375
SL3.0ch07	18688721	SNV	Heterozygous	12	19	63.1579
SL3.0ch07	18688721	SNV	Heterozygous	7	19	36.8421
SL3.0ch07	18688793	SNV	Heterozygous	16	22	72.7273
SL3.0ch07	18688793	SNV	Heterozygous	6	22	27.2727
SL3.0ch07	18688797	SNV	Heterozygous	18	24	75
SL3.0ch07	18688797	SNV	Heterozygous	6	24	25
SL3.0ch07	18688904	SNV	Heterozygous	22	28	78.5714
SL3.0ch07	18688904	SNV	Heterozygous	6	28	21.4286
SL3.0ch07	18689157	SNV	Heterozygous	17	26	65.3846
SL3.0ch07	18689157	SNV	Heterozygous	9	26	34.6154
SL3.0ch07	18689387	SNV	Heterozygous	15	27	55.5556
SL3.0ch07	18689387	SNV	Heterozygous	12	27	44.4444
SL3.0ch07	18689446	SNV	Heterozygous	20	27	74.0741
SL3.0ch07	18689446	SNV	Heterozygous	7	27	25.9259
SL3.0ch07	18689495	SNV	Heterozygous	15	25	60
SL3.0ch07	18689495	SNV	Heterozygous	10	25	40
SL3.0ch07	18689720	SNV	Heterozygous	15	19	78.9474
SL3.0ch07	18689720	SNV	Heterozygous	4	19	21.0526
SL3.0ch07	18689831..18689832	MNV	Heterozygous	17	24	70.8333
SL3.0ch07	18689831..18689832	MNV	Heterozygous	7	24	29.1667
SL3.0ch07	18689840	SNV	Heterozygous	19	25	76
SL3.0ch07	18689840	SNV	Heterozygous	6	25	24
SL3.0ch07	18690547	SNV	Heterozygous	22	30	73.3333
SL3.0ch07	18690547	SNV	Heterozygous	8	30	26.6667
SL3.0ch07	18691005	SNV	Heterozygous	21	32	65.625
SL3.0ch07	18691005	SNV	Heterozygous	11	32	34.375
SL3.0ch07	18691138	SNV	Heterozygous	14	26	53.8462
SL3.0ch07	18691138	SNV	Heterozygous	11	26	42.3077
SL3.0ch07	18691232	SNV	Heterozygous	16	35	45.7143
SL3.0ch07	18691232	SNV	Heterozygous	19	35	54.2857
SL3.0ch07	18691389	SNV	Heterozygous	20	27	74.0741
SL3.0ch07	18691389	SNV	Heterozygous	7	27	25.9259
SL3.0ch07	18692242	SNV	Heterozygous	7	12	58.3333
SL3.0ch07	18692242	SNV	Heterozygous	5	12	41.6667
SL3.0ch07	18692283	SNV	Heterozygous	4	7	57.1429
SL3.0ch07	18692283	SNV	Heterozygous	3	7	42.8571
SL3.0ch07	18692332	SNV	Heterozygous	5	7	71.4286
SL3.0ch07	18692332	SNV	Heterozygous	2	7	28.5714
SL3.0ch07	18692385	SNV	Heterozygous	6	12	50
SL3.0ch07	18692385	SNV	Heterozygous	6	12	50
SL3.0ch07	18692529	SNV	Heterozygous	7	11	63.6364
SL3.0ch07	18692529	SNV	Heterozygous	4	11	36.3636
SL3.0ch07	18692542	SNV	Heterozygous	5	9	55.5556
SL3.0ch07	18692542	SNV	Heterozygous	4	9	44.4444
SL3.0ch07	18692828	SNV	Heterozygous	9	12	75
SL3.0ch07	18692828	SNV	Heterozygous	3	12	25
SL3.0ch07	18692844	SNV	Heterozygous	6	11	54.5455
SL3.0ch07	18692844	SNV	Heterozygous	5	11	45.4545
SL3.0ch07	18694341	SNV	Homozygous	3	4	75
SL3.0ch07	18695076	SNV	Heterozygous	10	13	76.9231
SL3.0ch07	18695076	SNV	Heterozygous	3	13	23.0769
SL3.0ch07	18695259	SNV	Heterozygous	3	12	25
SL3.0ch07	18695259	SNV	Heterozygous	9	12	75
SL3.0ch07	18696827	SNV	Heterozygous	7	18	38.8889
SL3.0ch07	18696827	SNV	Heterozygous	10	18	55.5556
SL3.0ch07	18698646	SNV	Heterozygous	12	18	66.6667
SL3.0ch07	18698646	SNV	Heterozygous	6	18	33.3333
SL3.0ch07	18698753	SNV	Homozygous	17	19	89.4737
SL3.0ch07	18698778..18698779	MNV	Heterozygous	14	19	73.6842
SL3.0ch07	18698778..18698779	MNV	Heterozygous	5	19	26.3158
SL3.0ch07	18698781	Deletion	Heterozygous	14	19	73.6842
SL3.0ch07	18698781	SNV	Heterozygous	5	19	26.3158
SL3.0ch07	18698826	SNV	Heterozygous	15	24	62.5
SL3.0ch07	18698826	SNV	Heterozygous	9	24	37.5
SL3.0ch07	18699096	SNV	Heterozygous	20	27	74.0741
SL3.0ch07	18699096	SNV	Heterozygous	7	27	25.9259
SL3.0ch07	18699246	SNV	Heterozygous	14	21	66.6667
SL3.0ch07	18699246	SNV	Heterozygous	7	21	33.3333
SL3.0ch07	18699342	SNV	Heterozygous	17	27	62.963
SL3.0ch07	18699342	SNV	Heterozygous	10	27	37.037
SL3.0ch07	18699410	SNV	Heterozygous	20	33	60.6061
SL3.0ch07	18699410	SNV	Heterozygous	13	33	39.3939
SL3.0ch07	18699463	SNV	Heterozygous	17	26	65.3846
SL3.0ch07	18699463	SNV	Heterozygous	9	26	34.6154
SL3.0ch07	18699546	SNV	Heterozygous	12	22	54.5455
SL3.0ch07	18699546	SNV	Heterozygous	10	22	45.4545
SL3.0ch07	18699728	SNV	Heterozygous	17	30	56.6667
SL3.0ch07	18699728	SNV	Heterozygous	13	30	43.3333
SL3.0ch07	18699787	SNV	Heterozygous	16	21	76.1905
SL3.0ch07	18699787	SNV	Heterozygous	5	21	23.8095
SL3.0ch07	18699847	SNV	Heterozygous	14	19	73.6842
SL3.0ch07	18699847	SNV	Heterozygous	5	19	26.3158
SL3.0ch07	18700345	SNV	Heterozygous	11	24	45.8333
SL3.0ch07	18700345	SNV	Heterozygous	13	24	54.1667
SL3.0ch07	18700912	SNV	Heterozygous	14	21	66.6667
SL3.0ch07	18700912	SNV	Heterozygous	7	21	33.3333
SL3.0ch07	18700915	SNV	Heterozygous	11	18	61.1111
SL3.0ch07	18700915	SNV	Heterozygous	7	18	38.8889
SL3.0ch07	18700925	SNV	Heterozygous	10	21	47.619
SL3.0ch07	18700925	SNV	Heterozygous	11	21	52.381
SL3.0ch07	18700954	SNV	Heterozygous	7	16	43.75
SL3.0ch07	18700954	SNV	Heterozygous	9	16	56.25
SL3.0ch07	18701427	SNV	Heterozygous	14	19	73.6842
SL3.0ch07	18701427	SNV	Heterozygous	5	19	26.3158
SL3.0ch07	18701697	SNV	Heterozygous	15	20	75
SL3.0ch07	18701697	SNV	Heterozygous	5	20	25
SL3.0ch07	18701852	SNV	Heterozygous	17	27	62.963
SL3.0ch07	18701852	SNV	Heterozygous	10	27	37.037
SL3.0ch07	18701864	SNV	Heterozygous	16	25	64
SL3.0ch07	18701864	SNV	Heterozygous	9	25	36
SL3.0ch07	18701895	SNV	Heterozygous	14	23	60.8696
SL3.0ch07	18701895	SNV	Heterozygous	9	23	39.1304
SL3.0ch07	18702073	SNV	Heterozygous	14	25	56
SL3.0ch07	18702073	SNV	Heterozygous	11	25	44
SL3.0ch07	18702241	SNV	Homozygous	26	30	86.6667
SL3.0ch07	18702392	SNV	Heterozygous	11	16	68.75
SL3.0ch07	18702392	SNV	Heterozygous	5	16	31.25
SL3.0ch07	18702403	SNV	Heterozygous	13	18	72.2222
SL3.0ch07	18702403	SNV	Heterozygous	5	18	27.7778
SL3.0ch07	18702406	SNV	Heterozygous	12	17	70.5882
SL3.0ch07	18702406	SNV	Heterozygous	5	17	29.4118
SL3.0ch07	18702418	Deletion	Heterozygous	11	17	64.7059
SL3.0ch07	18702418	SNV	Heterozygous	6	17	35.2941
SL3.0ch07	18702601	SNV	Heterozygous	8	19	42.1053
SL3.0ch07	18702601	SNV	Heterozygous	11	19	57.8947
SL3.0ch07	18702666	SNV	Heterozygous	18	32	56.25
SL3.0ch07	18702666	SNV	Heterozygous	14	32	43.75
SL3.0ch07	18702714^18702715	Insertion	Heterozygous	17	27	62.963
SL3.0ch07	18702714^18702715	Insertion	Heterozygous	10	27	37.037
SL3.0ch07	18702760	Deletion	Heterozygous	12	18	66.6667
SL3.0ch07	18702760	SNV	Heterozygous	6	18	33.3333
SL3.0ch07	18702769	SNV	Heterozygous	12	17	70.5882
SL3.0ch07	18702769	SNV	Heterozygous	4	17	23.5294
SL3.0ch07	18702776	SNV	Heterozygous	11	16	68.75
SL3.0ch07	18702776	SNV	Heterozygous	5	16	31.25
SL3.0ch07	18702863	SNV	Heterozygous	15	24	62.5
SL3.0ch07	18702863	SNV	Heterozygous	9	24	37.5
SL3.0ch07	18703430	Deletion	Heterozygous	28	38	73.6842
SL3.0ch07	18703430	SNV	Heterozygous	10	38	26.3158
SL3.0ch07	18703647	SNV	Heterozygous	23	32	71.875
SL3.0ch07	18703647	SNV	Heterozygous	9	32	28.125
SL3.0ch07	18703680	SNV	Homozygous	27	31	87.0968
SL3.0ch07	18703683	SNV	Homozygous	27	31	87.0968
SL3.0ch07	18703770	SNV	Homozygous	29	35	82.8571
SL3.0ch07	18704006	SNV	Heterozygous	16	26	61.5385
SL3.0ch07	18704006	SNV	Heterozygous	9	26	34.6154
SL3.0ch07	18704015	SNV	Heterozygous	16	25	64
SL3.0ch07	18704015	SNV	Heterozygous	9	25	36
SL3.0ch07	18704051	SNV	Heterozygous	11	19	57.8947
SL3.0ch07	18704051	SNV	Heterozygous	8	19	42.1053
SL3.0ch07	18704276..18704277	Replacement	Heterozygous	12	16	75
SL3.0ch07	18704276..18704277	MNV	Heterozygous	4	16	25
SL3.0ch07	18704647	SNV	Heterozygous	23	33	69.697
SL3.0ch07	18704647	SNV	Heterozygous	10	33	30.303
SL3.0ch07	18704878	SNV	Heterozygous	21	38	55.2632
SL3.0ch07	18704878	SNV	Heterozygous	17	38	44.7368
SL3.0ch07	18704912	SNV	Heterozygous	15	32	46.875
SL3.0ch07	18704912	SNV	Heterozygous	17	32	53.125
SL3.0ch07	18704944	SNV	Heterozygous	20	39	51.2821
SL3.0ch07	18704944	SNV	Heterozygous	19	39	48.7179
SL3.0ch07	18705743	SNV	Heterozygous	11	18	61.1111
SL3.0ch07	18705743	SNV	Heterozygous	7	18	38.8889
SL3.0ch07	18705771	SNV	Heterozygous	11	19	57.8947
SL3.0ch07	18705771	SNV	Heterozygous	8	19	42.1053
SL3.0ch07	18705965	SNV	Heterozygous	16	29	55.1724
SL3.0ch07	18705965	SNV	Heterozygous	13	29	44.8276
SL3.0ch07	18706011	SNV	Heterozygous	17	24	70.8333
SL3.0ch07	18706011	SNV	Heterozygous	7	24	29.1667
SL3.0ch07	18706024..18706025	MNV	Heterozygous	14	20	70
SL3.0ch07	18706024..18706025	MNV	Heterozygous	6	20	30
SL3.0ch07	18706132	SNV	Heterozygous	16	23	69.5652
SL3.0ch07	18706132	SNV	Heterozygous	7	23	30.4348
SL3.0ch07	18706320	SNV	Heterozygous	11	16	68.75
SL3.0ch07	18706320	SNV	Heterozygous	5	16	31.25
SL3.0ch07	18706892	SNV	Heterozygous	13	17	76.4706
SL3.0ch07	18706892	SNV	Heterozygous	4	17	23.5294
SL3.0ch07	18707188	SNV	Homozygous	22	25	88
SL3.0ch07	18707629	SNV	Heterozygous	23	29	79.3103
SL3.0ch07	18707629	SNV	Heterozygous	6	29	20.6897
SL3.0ch07	18707732	SNV	Heterozygous	23	37	62.1622
SL3.0ch07	18707732	SNV	Heterozygous	14	37	37.8378
SL3.0ch07	18707929	SNV	Heterozygous	11	23	47.8261
SL3.0ch07	18707929	SNV	Heterozygous	12	23	52.1739
SL3.0ch07	18708083	SNV	Heterozygous	12	23	52.1739
SL3.0ch07	18708083	SNV	Heterozygous	11	23	47.8261
SL3.0ch07	18708182..18708183	MNV	Heterozygous	6	18	33.3333
SL3.0ch07	18708182..18708183	MNV	Heterozygous	12	18	66.6667
SL3.0ch07	18708341	SNV	Heterozygous	12	17	70.5882
SL3.0ch07	18708341	SNV	Heterozygous	5	17	29.4118
SL3.0ch07	18708345	SNV	Heterozygous	12	17	70.5882
SL3.0ch07	18708345	SNV	Heterozygous	5	17	29.4118
SL3.0ch07	18708431	SNV	Heterozygous	17	27	62.963
SL3.0ch07	18708431	SNV	Heterozygous	10	27	37.037
SL3.0ch07	18708448	SNV	Heterozygous	17	25	68
SL3.0ch07	18708448	SNV	Heterozygous	8	25	32
SL3.0ch07	18708460	SNV	Heterozygous	16	24	66.6667
SL3.0ch07	18708460	SNV	Heterozygous	8	24	33.3333
SL3.0ch07	18708550	SNV	Homozygous	12	14	85.7143
SL3.0ch07	18708803	SNV	Heterozygous	13	26	50
SL3.0ch07	18708803	SNV	Heterozygous	13	26	50
SL3.0ch07	18709196	SNV	Heterozygous	20	28	71.4286
SL3.0ch07	18709196	SNV	Heterozygous	8	28	28.5714
SL3.0ch07	18709376	SNV	Heterozygous	15	19	78.9474
SL3.0ch07	18709376	SNV	Heterozygous	4	19	21.0526
SL3.0ch07	18710215	SNV	Heterozygous	17	25	68
SL3.0ch07	18710215	SNV	Heterozygous	8	25	32
SL3.0ch07	18710500	SNV	Heterozygous	8	18	44.4444
SL3.0ch07	18710500	SNV	Heterozygous	10	18	55.5556
SL3.0ch07	18710639	SNV	Heterozygous	19	29	65.5172
SL3.0ch07	18710639	SNV	Heterozygous	10	29	34.4828
SL3.0ch07	18710907	SNV	Heterozygous	21	28	75
SL3.0ch07	18710907	SNV	Heterozygous	7	28	25
SL3.0ch07	18710945	SNV	Heterozygous	20	26	76.9231
SL3.0ch07	18710945	SNV	Heterozygous	6	26	23.0769
SL3.0ch07	18710980	SNV	Homozygous	13	16	81.25
SL3.0ch07	18711033	SNV	Homozygous	14	17	82.3529
SL3.0ch07	18711773	SNV	Heterozygous	19	28	67.8571
SL3.0ch07	18711773	SNV	Heterozygous	9	28	32.1429
SL3.0ch07	18711808	SNV	Heterozygous	14	24	58.3333
SL3.0ch07	18711808	SNV	Heterozygous	10	24	41.6667
SL3.0ch07	18711842	SNV	Heterozygous	10	23	43.4783
SL3.0ch07	18711842	SNV	Heterozygous	13	23	56.5217
SL3.0ch07	18712267	SNV	Heterozygous	23	38	60.5263
SL3.0ch07	18712267	SNV	Heterozygous	14	38	36.8421
SL3.0ch07	18712333	SNV	Heterozygous	18	26	69.2308
SL3.0ch07	18712333	SNV	Heterozygous	8	26	30.7692
SL3.0ch07	18712348	SNV	Heterozygous	14	23	60.8696
SL3.0ch07	18712348	SNV	Heterozygous	9	23	39.1304
SL3.0ch07	18712434	SNV	Heterozygous	22	31	70.9677
SL3.0ch07	18712434	SNV	Heterozygous	9	31	29.0323
SL3.0ch07	18712497	SNV	Heterozygous	10	22	45.4545
SL3.0ch07	18712497	SNV	Heterozygous	12	22	54.5455
SL3.0ch07	18713306	SNV	Heterozygous	20	27	74.0741
SL3.0ch07	18713306	SNV	Heterozygous	7	27	25.9259
SL3.0ch07	18713456	SNV	Heterozygous	13	18	72.2222
SL3.0ch07	18713456	SNV	Heterozygous	5	18	27.7778
SL3.0ch07	18713582	SNV	Heterozygous	24	31	77.4194
SL3.0ch07	18713582	SNV	Heterozygous	7	31	22.5806
SL3.0ch07	18714046	SNV	Heterozygous	16	26	61.5385
SL3.0ch07	18714046	SNV	Heterozygous	10	26	38.4615
SL3.0ch07	18714065	SNV	Heterozygous	16	24	66.6667
SL3.0ch07	18714065	SNV	Heterozygous	8	24	33.3333
SL3.0ch07	18714143	SNV	Heterozygous	21	33	63.6364
SL3.0ch07	18714143	SNV	Heterozygous	12	33	36.3636
SL3.0ch07	18714200	SNV	Heterozygous	18	30	60
SL3.0ch07	18714200	SNV	Heterozygous	12	30	40
SL3.0ch07	18714252	SNV	Heterozygous	17	28	60.7143
SL3.0ch07	18714252	SNV	Heterozygous	11	28	39.2857
SL3.0ch07	18714327..18714328	MNV	Heterozygous	14	26	53.8462
SL3.0ch07	18714327..18714328	MNV	Heterozygous	12	26	46.1538
SL3.0ch07	18714395	SNV	Heterozygous	20	38	52.6316
SL3.0ch07	18714395	SNV	Heterozygous	18	38	47.3684
SL3.0ch07	18714458	SNV	Heterozygous	9	26	34.6154
SL3.0ch07	18714458	SNV	Heterozygous	17	26	65.3846
SL3.0ch07	18714605	SNV	Heterozygous	19	27	70.3704
SL3.0ch07	18714605	SNV	Heterozygous	8	27	29.6296
SL3.0ch07	18714611	SNV	Heterozygous	16	24	66.6667
SL3.0ch07	18714611	SNV	Heterozygous	8	24	33.3333
SL3.0ch07	18714622	SNV	Heterozygous	20	28	71.4286
SL3.0ch07	18714622	SNV	Heterozygous	8	28	28.5714
SL3.0ch07	18714627	SNV	Heterozygous	19	29	65.5172
SL3.0ch07	18714627	SNV	Heterozygous	10	29	34.4828
SL3.0ch07	18714695	SNV	Heterozygous	22	34	64.7059
SL3.0ch07	18714695	SNV	Heterozygous	12	34	35.2941
SL3.0ch07	18714826	SNV	Heterozygous	19	30	63.3333
SL3.0ch07	18714826	SNV	Heterozygous	11	30	36.6667
SL3.0ch07	18714914	SNV	Heterozygous	17	27	62.963
SL3.0ch07	18714914	SNV	Heterozygous	10	27	37.037
SL3.0ch07	18714927	SNV	Heterozygous	13	22	59.0909
SL3.0ch07	18714927	SNV	Heterozygous	9	22	40.9091
SL3.0ch07	18715054	SNV	Heterozygous	16	26	61.5385
SL3.0ch07	18715054	SNV	Heterozygous	10	26	38.4615
SL3.0ch07	18715132..18715133	MNV	Heterozygous	17	25	68
SL3.0ch07	18715132..18715133	MNV	Heterozygous	8	25	32
SL3.0ch07	18715719	SNV	Heterozygous	19	30	63.3333
SL3.0ch07	18715719	SNV	Heterozygous	11	30	36.6667
SL3.0ch07	18716889	SNV	Heterozygous	7	11	63.6364
SL3.0ch07	18716889	SNV	Heterozygous	4	11	36.3636
SL3.0ch07	18716933	SNV	Heterozygous	8	11	72.7273
SL3.0ch07	18716933	SNV	Heterozygous	3	11	27.2727
SL3.0ch07	18717010	SNV	Homozygous	9	10	90
SL3.0ch07	18717020	SNV	Homozygous	9	11	81.8182
SL3.0ch07	18717270	SNV	Heterozygous	16	20	80
SL3.0ch07	18717270	SNV	Heterozygous	4	20	20
SL3.0ch07	18717276	SNV	Homozygous	16	19	84.2105
SL3.0ch07	18717557	SNV	Heterozygous	12	19	63.1579
SL3.0ch07	18717557	SNV	Heterozygous	7	19	36.8421
SL3.0ch07	18717945	SNV	Heterozygous	22	30	73.3333
SL3.0ch07	18717945	SNV	Heterozygous	8	30	26.6667
SL3.0ch07	18717959^18717960	Insertion	Heterozygous	22	30	73.3333
SL3.0ch07	18717959^18717960	Insertion	Heterozygous	8	30	26.6667
SL3.0ch07	18717984	SNV	Heterozygous	27	40	67.5
SL3.0ch07	18717984	SNV	Heterozygous	13	40	32.5
SL3.0ch07	18717998	Deletion	Heterozygous	26	38	68.4211
SL3.0ch07	18717998	SNV	Heterozygous	11	38	28.9474
SL3.0ch07	18718281	SNV	Heterozygous	26	38	68.4211
SL3.0ch07	18718281	SNV	Heterozygous	12	38	31.5789
SL3.0ch07	18718331	SNV	Heterozygous	23	33	69.697
SL3.0ch07	18718331	SNV	Heterozygous	10	33	30.303
SL3.0ch07	18718389	SNV	Heterozygous	20	27	74.0741
SL3.0ch07	18718389	SNV	Heterozygous	6	27	22.2222
SL3.0ch07	18718460	SNV	Heterozygous	12	21	57.1429
SL3.0ch07	18718460	SNV	Heterozygous	9	21	42.8571
SL3.0ch07	18718520	SNV	Heterozygous	14	26	53.8462
SL3.0ch07	18718520	SNV	Heterozygous	12	26	46.1538
SL3.0ch07	18718586	SNV	Heterozygous	17	23	73.913
SL3.0ch07	18718586	SNV	Heterozygous	6	23	26.087
SL3.0ch07	18718657	SNV	Heterozygous	6	12	50
SL3.0ch07	18718657	SNV	Heterozygous	6	12	50
SL3.0ch07	18718680	SNV	Heterozygous	13	19	68.4211
SL3.0ch07	18718680	SNV	Heterozygous	6	19	31.5789
SL3.0ch07	18718767	SNV	Heterozygous	18	24	75
SL3.0ch07	18718767	SNV	Heterozygous	6	24	25
SL3.0ch07	18718789^18718790	Insertion	Heterozygous	19	24	79.1667
SL3.0ch07	18718789^18718790	Insertion	Heterozygous	5	24	20.8333
SL3.0ch07	18718993	SNV	Heterozygous	16	26	61.5385
SL3.0ch07	18718993	SNV	Heterozygous	10	26	38.4615
SL3.0ch07	18719185	SNV	Heterozygous	16	30	53.3333
SL3.0ch07	18719185	SNV	Heterozygous	14	30	46.6667
SL3.0ch07	18719370	SNV	Heterozygous	17	29	58.6207
SL3.0ch07	18719370	SNV	Heterozygous	12	29	41.3793
SL3.0ch07	18719393^18719394	Insertion	Heterozygous	20	28	71.4286
SL3.0ch07	18719393^18719394	Insertion	Heterozygous	8	28	28.5714
SL3.0ch07	18719696	SNV	Heterozygous	16	25	64
SL3.0ch07	18719696	SNV	Heterozygous	9	25	36
SL3.0ch07	18720177	SNV	Heterozygous	11	20	55
SL3.0ch07	18720177	SNV	Heterozygous	9	20	45
SL3.0ch07	18720208	SNV	Heterozygous	12	19	63.1579
SL3.0ch07	18720208	SNV	Heterozygous	7	19	36.8421
SL3.0ch07	18720233	SNV	Heterozygous	15	25	60
SL3.0ch07	18720233	SNV	Heterozygous	10	25	40
SL3.0ch07	18720352	SNV	Heterozygous	15	27	55.5556
SL3.0ch07	18720352	SNV	Heterozygous	12	27	44.4444
SL3.0ch07	18720776	SNV	Heterozygous	22	33	66.6667
SL3.0ch07	18720776	SNV	Heterozygous	11	33	33.3333
SL3.0ch07	18722047	SNV	Heterozygous	12	19	63.1579
SL3.0ch07	18722047	SNV	Heterozygous	7	19	36.8421
SL3.0ch07	18722206..18722209	Deletion	Heterozygous	15	24	62.5
SL3.0ch07	18722206..18722209	MNV	Heterozygous	9	24	37.5
SL3.0ch07	18722326	SNV	Heterozygous	12	30	40
SL3.0ch07	18722326	SNV	Heterozygous	18	30	60
SL3.0ch07	18722616	SNV	Heterozygous	25	33	75.7576
SL3.0ch07	18722616	SNV	Heterozygous	8	33	24.2424
SL3.0ch07	18723126	SNV	Heterozygous	19	24	79.1667
SL3.0ch07	18723126	SNV	Heterozygous	5	24	20.8333
SL3.0ch07	18723163	SNV	Heterozygous	16	22	72.7273
SL3.0ch07	18723163	SNV	Heterozygous	6	22	27.2727
SL3.0ch07	18723655	SNV	Heterozygous	15	25	60
SL3.0ch07	18723655	SNV	Heterozygous	10	25	40
SL3.0ch07	18723666	SNV	Heterozygous	15	27	55.5556
SL3.0ch07	18723666	SNV	Heterozygous	12	27	44.4444
SL3.0ch07	18723786	SNV	Heterozygous	15	20	75
SL3.0ch07	18723786	SNV	Heterozygous	5	20	25
SL3.0ch07	18723800	SNV	Heterozygous	19	25	76
SL3.0ch07	18723800	SNV	Heterozygous	6	25	24
SL3.0ch07	18723888	SNV	Heterozygous	19	33	57.5758
SL3.0ch07	18723888	SNV	Heterozygous	14	33	42.4242
SL3.0ch07	18724225	SNV	Heterozygous	18	27	66.6667
SL3.0ch07	18724225	SNV	Heterozygous	9	27	33.3333
SL3.0ch07	18724458	SNV	Heterozygous	18	30	60
SL3.0ch07	18724458	SNV	Heterozygous	12	30	40
SL3.0ch07	18724552	SNV	Heterozygous	25	40	62.5
SL3.0ch07	18724552	SNV	Heterozygous	15	40	37.5
SL3.0ch07	18724603	SNV	Heterozygous	11	24	45.8333
SL3.0ch07	18724603	SNV	Heterozygous	13	24	54.1667
SL3.0ch07	18724955	SNV	Heterozygous	17	31	54.8387
SL3.0ch07	18724955	SNV	Heterozygous	14	31	45.1613
SL3.0ch07	18724965	SNV	Heterozygous	18	34	52.9412
SL3.0ch07	18724965	SNV	Heterozygous	16	34	47.0588
SL3.0ch07	18725354	SNV	Heterozygous	13	24	54.1667
SL3.0ch07	18725354	SNV	Heterozygous	11	24	45.8333
SL3.0ch07	18725542	SNV	Heterozygous	5	11	45.4545
SL3.0ch07	18725542	SNV	Heterozygous	6	11	54.5455
SL3.0ch07	18725655	SNV	Heterozygous	6	15	40
SL3.0ch07	18725655	SNV	Heterozygous	9	15	60
SL3.0ch07	18725714^18725715	Insertion	Heterozygous	5	11	45.4545
SL3.0ch07	18725714^18725715	Insertion	Heterozygous	6	11	54.5455
SL3.0ch07	18726259	SNV	Heterozygous	17	28	60.7143
SL3.0ch07	18726259	SNV	Heterozygous	11	28	39.2857
SL3.0ch07	18726498..18726499	MNV	Heterozygous	8	17	47.0588
SL3.0ch07	18726498..18726499	MNV	Heterozygous	9	17	52.9412
SL3.0ch07	18726896	SNV	Heterozygous	14	22	63.6364
SL3.0ch07	18726896	SNV	Heterozygous	8	22	36.3636
SL3.0ch07	18726918	SNV	Heterozygous	11	15	73.3333
SL3.0ch07	18726918	SNV	Heterozygous	4	15	26.6667
SL3.0ch07	18727457	SNV	Heterozygous	26	39	66.6667
SL3.0ch07	18727457	SNV	Heterozygous	13	39	33.3333
SL3.0ch07	18727532	SNV	Homozygous	29	36	80.5556
SL3.0ch07	18727694	SNV	Heterozygous	27	37	72.973
SL3.0ch07	18727694	SNV	Heterozygous	10	37	27.027
SL3.0ch07	18728091	SNV	Heterozygous	11	26	42.3077
SL3.0ch07	18728091	SNV	Heterozygous	15	26	57.6923
SL3.0ch07	18728851	SNV	Heterozygous	12	22	54.5455
SL3.0ch07	18728851	SNV	Heterozygous	10	22	45.4545
SL3.0ch07	18729092	SNV	Heterozygous	23	33	69.697
SL3.0ch07	18729092	SNV	Heterozygous	10	33	30.303
SL3.0ch07	18729511	SNV	Heterozygous	24	33	72.7273
SL3.0ch07	18729511	SNV	Heterozygous	9	33	27.2727
SL3.0ch07	18729554	SNV	Heterozygous	23	29	79.3103
SL3.0ch07	18729554	SNV	Heterozygous	6	29	20.6897
SL3.0ch07	18730130	SNV	Heterozygous	19	26	73.0769
SL3.0ch07	18730130	SNV	Heterozygous	7	26	26.9231
SL3.0ch07	18730211	SNV	Heterozygous	22	31	70.9677
SL3.0ch07	18730211	SNV	Heterozygous	9	31	29.0323
SL3.0ch07	18730457	SNV	Heterozygous	11	18	61.1111
SL3.0ch07	18730457	SNV	Heterozygous	7	18	38.8889
SL3.0ch07	18730531	SNV	Heterozygous	11	19	57.8947
SL3.0ch07	18730531	SNV	Heterozygous	8	19	42.1053
SL3.0ch07	18730548	SNV	Heterozygous	10	17	58.8235
SL3.0ch07	18730548	SNV	Heterozygous	7	17	41.1765
SL3.0ch07	18730910	SNV	Heterozygous	20	32	62.5
SL3.0ch07	18730910	SNV	Heterozygous	12	32	37.5
SL3.0ch07	18730943	SNV	Heterozygous	17	27	62.963
SL3.0ch07	18730943	SNV	Heterozygous	10	27	37.037
SL3.0ch07	18730952	SNV	Heterozygous	16	27	59.2593
SL3.0ch07	18730952	SNV	Heterozygous	11	27	40.7407
SL3.0ch07	18730957	SNV	Heterozygous	18	28	64.2857
SL3.0ch07	18730957	SNV	Heterozygous	10	28	35.7143
SL3.0ch07	18731184	SNV	Heterozygous	10	17	58.8235
SL3.0ch07	18731184	SNV	Heterozygous	7	17	41.1765
SL3.0ch07	18731268	SNV	Homozygous	16	19	84.2105
SL3.0ch07	18731370	SNV	Heterozygous	28	42	66.6667
SL3.0ch07	18731370	SNV	Heterozygous	14	42	33.3333
SL3.0ch07	18731417	SNV	Heterozygous	26	35	74.2857
SL3.0ch07	18731417	SNV	Heterozygous	9	35	25.7143
SL3.0ch07	18731421	SNV	Heterozygous	29	38	76.3158
SL3.0ch07	18731421	SNV	Heterozygous	9	38	23.6842
SL3.0ch07	18731580	Deletion	Heterozygous	29	42	69.0476
SL3.0ch07	18731580	SNV	Heterozygous	13	42	30.9524
SL3.0ch07	18731679	SNV	Heterozygous	14	23	60.8696
SL3.0ch07	18731679	SNV	Heterozygous	8	23	34.7826
SL3.0ch07	18731702	SNV	Heterozygous	16	24	66.6667
SL3.0ch07	18731702	SNV	Heterozygous	8	24	33.3333
SL3.0ch07	18731712	SNV	Heterozygous	17	26	65.3846
SL3.0ch07	18731712	SNV	Heterozygous	9	26	34.6154
SL3.0ch07	18731770	SNV	Heterozygous	24	34	70.5882
SL3.0ch07	18731770	SNV	Heterozygous	10	34	29.4118
SL3.0ch07	18731914	SNV	Heterozygous	34	44	77.2727
SL3.0ch07	18731914	SNV	Heterozygous	10	44	22.7273
SL3.0ch07	18732696	SNV	Heterozygous	9	13	69.2308
SL3.0ch07	18732696	SNV	Heterozygous	4	13	30.7692
SL3.0ch07	18732797	Deletion	Heterozygous	10	13	76.9231
SL3.0ch07	18732797	SNV	Heterozygous	3	13	23.0769
SL3.0ch07	18732829..18732830	MNV	Heterozygous	12	17	70.5882
SL3.0ch07	18732829..18732830	MNV	Heterozygous	5	17	29.4118
SL3.0ch07	18732878	SNV	Heterozygous	20	28	71.4286
SL3.0ch07	18732878	SNV	Heterozygous	8	28	28.5714
SL3.0ch07	18732947	SNV	Heterozygous	21	37	56.7568
SL3.0ch07	18732947	SNV	Heterozygous	15	37	40.5405
SL3.0ch07	18732960	SNV	Heterozygous	16	31	51.6129
SL3.0ch07	18732960	SNV	Heterozygous	15	31	48.3871
SL3.0ch07	18732982	SNV	Heterozygous	27	41	65.8537
SL3.0ch07	18732982	SNV	Heterozygous	14	41	34.1463
SL3.0ch07	18733014	SNV	Homozygous	28	35	80
SL3.0ch07	18733020	SNV	Heterozygous	29	37	78.3784
SL3.0ch07	18733020	SNV	Heterozygous	8	37	21.6216
SL3.0ch07	18733047	SNV	Heterozygous	36	48	75
SL3.0ch07	18733047	SNV	Heterozygous	12	48	25
SL3.0ch07	18733198	SNV	Heterozygous	28	40	70
SL3.0ch07	18733198	SNV	Heterozygous	12	40	30
SL3.0ch07	18733575	SNV	Heterozygous	21	49	42.8571
SL3.0ch07	18733575	SNV	Heterozygous	27	49	55.102
SL3.0ch07	18733578	SNV	Heterozygous	24	51	47.0588
SL3.0ch07	18733578	SNV	Heterozygous	27	51	52.9412
SL3.0ch07	18733582	SNV	Heterozygous	22	50	44
SL3.0ch07	18733582	SNV	Heterozygous	27	50	54
SL3.0ch07	18733623	SNV	Heterozygous	29	45	64.4444
SL3.0ch07	18733623	SNV	Heterozygous	16	45	35.5556
SL3.0ch07	18733847	SNV	Heterozygous	32	51	62.7451
SL3.0ch07	18733847	SNV	Heterozygous	19	51	37.2549
SL3.0ch07	18733869	SNV	Heterozygous	31	49	63.2653
SL3.0ch07	18733869	SNV	Heterozygous	18	49	36.7347
SL3.0ch07	18733890	SNV	Heterozygous	26	44	59.0909
SL3.0ch07	18733890	SNV	Heterozygous	18	44	40.9091
SL3.0ch07	18734047	SNV	Heterozygous	18	27	66.6667
SL3.0ch07	18734047	SNV	Heterozygous	9	27	33.3333
SL3.0ch07	18734485	SNV	Heterozygous	20	31	64.5161
SL3.0ch07	18734485	SNV	Heterozygous	11	31	35.4839
SL3.0ch07	18734663	SNV	Heterozygous	16	31	51.6129
SL3.0ch07	18734663	SNV	Heterozygous	14	31	45.1613
SL3.0ch07	18734707	SNV	Heterozygous	13	27	48.1481
SL3.0ch07	18734707	SNV	Heterozygous	14	27	51.8519
SL3.0ch07	18734862	SNV	Heterozygous	14	27	51.8519
SL3.0ch07	18734862	SNV	Heterozygous	12	27	44.4444
SL3.0ch07	18735082	SNV	Heterozygous	22	34	64.7059
SL3.0ch07	18735082	SNV	Heterozygous	12	34	35.2941
SL3.0ch07	18735401	SNV	Heterozygous	21	34	61.7647
SL3.0ch07	18735401	SNV	Heterozygous	13	34	38.2353
SL3.0ch07	18736149	SNV	Heterozygous	18	38	47.3684
SL3.0ch07	18736149	SNV	Heterozygous	20	38	52.6316
SL3.0ch07	18736183	SNV	Heterozygous	22	43	51.1628
SL3.0ch07	18736183	SNV	Heterozygous	21	43	48.8372
SL3.0ch07	18736227	SNV	Heterozygous	16	38	42.1053
SL3.0ch07	18736227	SNV	Heterozygous	22	38	57.8947
SL3.0ch07	18736229	SNV	Heterozygous	16	36	44.4444
SL3.0ch07	18736229	SNV	Heterozygous	20	36	55.5556
SL3.0ch07	18737077	SNV	Heterozygous	14	24	58.3333
SL3.0ch07	18737077	SNV	Heterozygous	10	24	41.6667
SL3.0ch07	18737457	SNV	Heterozygous	30	40	75
SL3.0ch07	18737457	SNV	Heterozygous	10	40	25
SL3.0ch07	18737973	SNV	Heterozygous	20	38	52.6316
SL3.0ch07	18737973	SNV	Heterozygous	18	38	47.3684
SL3.0ch07	18738550..18738551	Deletion	Heterozygous	29	44	65.9091
SL3.0ch07	18738550..18738551	MNV	Heterozygous	15	44	34.0909
SL3.0ch07	18738821	SNV	Heterozygous	26	36	72.2222
SL3.0ch07	18738821	SNV	Heterozygous	10	36	27.7778
SL3.0ch07	18739033	SNV	Heterozygous	19	34	55.8824
SL3.0ch07	18739033	SNV	Heterozygous	15	34	44.1176
SL3.0ch07	18739068	Deletion	Heterozygous	20	31	64.5161
SL3.0ch07	18739068	SNV	Heterozygous	11	31	35.4839
SL3.0ch07	18739086	SNV	Heterozygous	17	25	68
SL3.0ch07	18739086	SNV	Heterozygous	8	25	32
SL3.0ch07	18739517	SNV	Heterozygous	26	36	72.2222
SL3.0ch07	18739517	SNV	Heterozygous	10	36	27.7778
SL3.0ch07	18740408^18740409	Insertion	Heterozygous	12	31	38.7097
SL3.0ch07	18740408^18740409	Insertion	Heterozygous	19	31	61.2903
SL3.0ch07	18740536	SNV	Heterozygous	16	26	61.5385
SL3.0ch07	18740536	SNV	Heterozygous	10	26	38.4615
SL3.0ch07	18740858	SNV	Heterozygous	28	38	73.6842
SL3.0ch07	18740858	SNV	Heterozygous	10	38	26.3158
SL3.0ch07	18741049	SNV	Heterozygous	18	29	62.069
SL3.0ch07	18741049	SNV	Heterozygous	11	29	37.931
SL3.0ch07	18741051	SNV	Heterozygous	18	29	62.069
SL3.0ch07	18741051	SNV	Heterozygous	11	29	37.931
SL3.0ch07	18741276	SNV	Heterozygous	20	35	57.1429
SL3.0ch07	18741276	SNV	Heterozygous	15	35	42.8571
SL3.0ch07	18741313	SNV	Heterozygous	27	41	65.8537
SL3.0ch07	18741313	SNV	Heterozygous	14	41	34.1463
SL3.0ch07	18741342	SNV	Heterozygous	26	38	68.4211
SL3.0ch07	18741342	SNV	Heterozygous	12	38	31.5789
SL3.0ch07	18741385	SNV	Heterozygous	22	31	70.9677
SL3.0ch07	18741385	SNV	Heterozygous	9	31	29.0323
SL3.0ch07	18741718	SNV	Heterozygous	21	34	61.7647
SL3.0ch07	18741718	SNV	Heterozygous	13	34	38.2353
SL3.0ch07	18741844	SNV	Heterozygous	23	39	58.9744
SL3.0ch07	18741844	SNV	Heterozygous	16	39	41.0256
SL3.0ch07	18741857	SNV	Heterozygous	18	34	52.9412
SL3.0ch07	18741857	SNV	Heterozygous	16	34	47.0588
SL3.0ch07	18741961	SNV	Heterozygous	24	40	60
SL3.0ch07	18741961	SNV	Heterozygous	16	40	40
SL3.0ch07	18742241	SNV	Heterozygous	14	22	63.6364
SL3.0ch07	18742241	SNV	Heterozygous	8	22	36.3636
SL3.0ch07	18742260	SNV	Heterozygous	14	24	58.3333
SL3.0ch07	18742260	SNV	Heterozygous	10	24	41.6667
SL3.0ch07	18743139	SNV	Homozygous	26	30	86.6667
SL3.0ch07	18743330	SNV	Heterozygous	28	43	65.1163
SL3.0ch07	18743330	SNV	Heterozygous	15	43	34.8837
SL3.0ch07	18743471	SNV	Heterozygous	27	35	77.1429
SL3.0ch07	18743471	SNV	Heterozygous	8	35	22.8571
SL3.0ch07	18743476	SNV	Heterozygous	27	35	77.1429
SL3.0ch07	18743476	SNV	Heterozygous	8	35	22.8571
SL3.0ch07	18743478	SNV	Heterozygous	27	35	77.1429
SL3.0ch07	18743478	SNV	Heterozygous	8	35	22.8571
SL3.0ch07	18743540	SNV	Homozygous	29	36	80.5556
SL3.0ch07	18745231	Deletion	Heterozygous	19	39	48.7179
SL3.0ch07	18745231	SNV	Heterozygous	20	39	51.2821
SL3.0ch07	18745440	SNV	Heterozygous	9	16	56.25
SL3.0ch07	18745440	SNV	Heterozygous	7	16	43.75
SL3.0ch07	18746024	SNV	Heterozygous	22	34	64.7059
SL3.0ch07	18746024	SNV	Heterozygous	12	34	35.2941
SL3.0ch07	18746043	SNV	Heterozygous	22	33	66.6667
SL3.0ch07	18746043	SNV	Heterozygous	11	33	33.3333
SL3.0ch07	18746046	SNV	Heterozygous	23	33	69.697
SL3.0ch07	18746046	SNV	Heterozygous	10	33	30.303
SL3.0ch07	18746051	SNV	Homozygous	22	27	81.4815
SL3.0ch07	18746171	SNV	Heterozygous	14	24	58.3333
SL3.0ch07	18746171	SNV	Heterozygous	10	24	41.6667
SL3.0ch07	18746607	SNV	Heterozygous	24	44	54.5455
SL3.0ch07	18746607	SNV	Heterozygous	20	44	45.4545
SL3.0ch07	18747565	SNV	Heterozygous	24	35	68.5714
SL3.0ch07	18747565	SNV	Heterozygous	11	35	31.4286
SL3.0ch07	18747778	SNV	Homozygous	31	39	79.4872
SL3.0ch07	18747890	SNV	Heterozygous	21	34	61.7647
SL3.0ch07	18747890	SNV	Heterozygous	13	34	38.2353
SL3.0ch07	18747932	SNV	Homozygous	29	35	82.8571
SL3.0ch07	18748126	SNV	Heterozygous	36	50	72
SL3.0ch07	18748126	SNV	Heterozygous	14	50	28
SL3.0ch07	18748227	SNV	Heterozygous	43	56	76.7857
SL3.0ch07	18748227	SNV	Heterozygous	12	56	21.4286
SL3.0ch07	18748396	SNV	Heterozygous	23	54	42.5926
SL3.0ch07	18748396	SNV	Heterozygous	31	54	57.4074
SL3.0ch07	18748418	SNV	Heterozygous	22	51	43.1373
SL3.0ch07	18748418	SNV	Heterozygous	29	51	56.8627
SL3.0ch07	18748481	SNV	Heterozygous	36	49	73.4694
SL3.0ch07	18748481	SNV	Heterozygous	13	49	26.5306
SL3.0ch07	18748515	SNV	Heterozygous	15	41	36.5854
SL3.0ch07	18748515	SNV	Heterozygous	25	41	60.9756
SL3.0ch07	18748531	SNV	Heterozygous	17	41	41.4634
SL3.0ch07	18748531	SNV	Heterozygous	24	41	58.5366
SL3.0ch07	18748546	SNV	Heterozygous	16	41	39.0244
SL3.0ch07	18748546	SNV	Heterozygous	25	41	60.9756
SL3.0ch07	18748566	SNV	Heterozygous	14	40	35
SL3.0ch07	18748566	SNV	Heterozygous	26	40	65
SL3.0ch07	18748578	Deletion	Heterozygous	14	45	31.1111
SL3.0ch07	18748578	SNV	Heterozygous	31	45	68.8889
SL3.0ch07	18748735	SNV	Heterozygous	18	37	48.6486
SL3.0ch07	18748735	SNV	Heterozygous	19	37	51.3514
SL3.0ch07	18748762	SNV	Homozygous	38	43	88.3721
SL3.0ch07	18748792	SNV	Heterozygous	24	48	50
SL3.0ch07	18748792	SNV	Heterozygous	24	48	50
SL3.0ch07	18748796..18748797	Replacement	Heterozygous	20	44	45.4545
SL3.0ch07	18748796..18748797	MNV	Heterozygous	24	44	54.5455
SL3.0ch07	18748800	SNV	Heterozygous	20	44	45.4545
SL3.0ch07	18748800	SNV	Heterozygous	24	44	54.5455
SL3.0ch07	18748806	SNV	Heterozygous	20	44	45.4545
SL3.0ch07	18748806	SNV	Heterozygous	24	44	54.5455
SL3.0ch07	18748903	SNV	Heterozygous	30	41	73.1707
SL3.0ch07	18748903	SNV	Heterozygous	11	41	26.8293
SL3.0ch07	18749008	SNV	Heterozygous	11	31	35.4839
SL3.0ch07	18749045..18749046	MNV	Heterozygous	20	38	52.6316
SL3.0ch07	18749045..18749046	MNV	Heterozygous	18	38	47.3684
SL3.0ch07	18749057	SNV	Heterozygous	17	35	48.5714
SL3.0ch07	18749057	SNV	Heterozygous	18	35	51.4286
SL3.0ch07	18749118	SNV	Heterozygous	30	39	76.9231
SL3.0ch07	18749118	SNV	Heterozygous	9	39	23.0769
SL3.0ch07	18749170^18749171	Insertion	Heterozygous	22	40	55
SL3.0ch07	18749170^18749171	Insertion	Heterozygous	18	40	45
SL3.0ch07	18749252	SNV	Heterozygous	37	48	77.0833
SL3.0ch07	18749252	SNV	Heterozygous	11	48	22.9167
SL3.0ch07	18749373^18749374	Insertion	Heterozygous	37	52	71.1538
SL3.0ch07	18749373^18749374	Insertion	Heterozygous	15	52	28.8462
SL3.0ch07	18749446	SNV	Heterozygous	26	34	76.4706
SL3.0ch07	18749446	SNV	Heterozygous	8	34	23.5294
SL3.0ch07	18749522	Deletion	Heterozygous	18	32	56.25
SL3.0ch07	18749522	SNV	Heterozygous	14	32	43.75
SL3.0ch07	18749525	SNV	Heterozygous	18	32	56.25
SL3.0ch07	18749525	SNV	Heterozygous	14	32	43.75
SL3.0ch07	18749701	SNV	Heterozygous	18	35	51.4286
SL3.0ch07	18749701	SNV	Heterozygous	17	35	48.5714
SL3.0ch07	18749755	SNV	Heterozygous	25	36	69.4444
SL3.0ch07	18749755	SNV	Heterozygous	11	36	30.5556
SL3.0ch07	18749856	SNV	Heterozygous	25	38	65.7895
SL3.0ch07	18749856	SNV	Heterozygous	13	38	34.2105
SL3.0ch07	18751014	SNV	Heterozygous	12	19	63.1579
SL3.0ch07	18751014	SNV	Heterozygous	7	19	36.8421
SL3.0ch07	18751442	SNV	Heterozygous	29	47	61.7021
SL3.0ch07	18751442	SNV	Heterozygous	18	47	38.2979
SL3.0ch07	18751450^18751451	Insertion	Heterozygous	26	43	60.4651
SL3.0ch07	18751450^18751451	Insertion	Heterozygous	17	43	39.5349
SL3.0ch07	18751782	SNV	Heterozygous	28	39	71.7949
SL3.0ch07	18751782	SNV	Heterozygous	11	39	28.2051
SL3.0ch07	18752124	SNV	Heterozygous	29	44	65.9091
SL3.0ch07	18752124	SNV	Heterozygous	15	44	34.0909
SL3.0ch07	18752451	SNV	Heterozygous	35	52	67.3077
SL3.0ch07	18752451	SNV	Heterozygous	17	52	32.6923
SL3.0ch07	18752567	SNV	Heterozygous	23	29	79.3103
SL3.0ch07	18752567	SNV	Heterozygous	6	29	20.6897
SL3.0ch07	18752594	SNV	Heterozygous	33	43	76.7442
SL3.0ch07	18752594	SNV	Heterozygous	9	43	20.9302
SL3.0ch07	18752832	SNV	Heterozygous	6	16	37.5
SL3.0ch07	18752832	SNV	Heterozygous	6	16	37.5
SL3.0ch07	18752841	SNV	Heterozygous	8	18	44.4444
SL3.0ch07	18752841	SNV	Heterozygous	10	18	55.5556
SL3.0ch07	18753220	SNV	Heterozygous	16	24	66.6667
SL3.0ch07	18753220	SNV	Heterozygous	8	24	33.3333
SL3.0ch07	18753274	SNV	Homozygous	27	33	81.8182
SL3.0ch07	18753529	SNV	Heterozygous	14	31	45.1613
SL3.0ch07	18753529	SNV	Heterozygous	17	31	54.8387
SL3.0ch07	18753538	SNV	Heterozygous	11	33	33.3333
SL3.0ch07	18753538	SNV	Heterozygous	22	33	66.6667
SL3.0ch07	18753783	SNV	Heterozygous	19	41	46.3415
SL3.0ch07	18753783	SNV	Heterozygous	22	41	53.6585
SL3.0ch07	18753868	SNV	Heterozygous	27	41	65.8537
SL3.0ch07	18753868	SNV	Heterozygous	14	41	34.1463
SL3.0ch07	18754073	SNV	Heterozygous	29	39	74.359
SL3.0ch07	18754073	SNV	Heterozygous	10	39	25.641
SL3.0ch07	18754423	SNV	Heterozygous	30	40	75
SL3.0ch07	18754423	SNV	Heterozygous	10	40	25
SL3.0ch07	18754483	SNV	Heterozygous	29	38	76.3158
SL3.0ch07	18754483	SNV	Heterozygous	9	38	23.6842
SL3.0ch07	18754625	SNV	Heterozygous	15	31	48.3871
SL3.0ch07	18754625	SNV	Heterozygous	15	31	48.3871
SL3.0ch07	18754807	SNV	Heterozygous	16	29	55.1724
SL3.0ch07	18754807	SNV	Heterozygous	13	29	44.8276
SL3.0ch07	18754914	SNV	Homozygous	24	27	88.8889
SL3.0ch07	18754956	SNV	Heterozygous	19	26	73.0769
SL3.0ch07	18754956	SNV	Heterozygous	7	26	26.9231
SL3.0ch07	18755766	SNV	Heterozygous	13	26	50
SL3.0ch07	18755766	SNV	Heterozygous	13	26	50
SL3.0ch07	18756059	SNV	Heterozygous	21	29	72.4138
SL3.0ch07	18756059	SNV	Heterozygous	8	29	27.5862
SL3.0ch07	18756080	SNV	Heterozygous	20	30	66.6667
SL3.0ch07	18756080	SNV	Heterozygous	10	30	33.3333
SL3.0ch07	18756082	SNV	Heterozygous	20	30	66.6667
SL3.0ch07	18756082	SNV	Heterozygous	10	30	33.3333
SL3.0ch07	18756224	SNV	Heterozygous	8	11	72.7273
SL3.0ch07	18756224	SNV	Heterozygous	3	11	27.2727
SL3.0ch07	18756264	SNV	Heterozygous	6	10	60
SL3.0ch07	18756264	SNV	Heterozygous	4	10	40
SL3.0ch07	18756339	SNV	Heterozygous	9	14	64.2857
SL3.0ch07	18756339	SNV	Heterozygous	5	14	35.7143
SL3.0ch07	18756344	SNV	Heterozygous	11	15	73.3333
SL3.0ch07	18756344	SNV	Heterozygous	4	15	26.6667
SL3.0ch07	18756357	SNV	Heterozygous	12	15	80
SL3.0ch07	18756357	SNV	Heterozygous	3	15	20
SL3.0ch07	18756821	SNV	Heterozygous	26	38	68.4211
SL3.0ch07	18756821	SNV	Heterozygous	11	38	28.9474
SL3.0ch07	18756872	SNV	Heterozygous	25	42	59.5238
SL3.0ch07	18756872	SNV	Heterozygous	17	42	40.4762
SL3.0ch07	18757090	SNV	Heterozygous	20	29	68.9655
SL3.0ch07	18757090	SNV	Heterozygous	9	29	31.0345
SL3.0ch07	18757096	SNV	Heterozygous	17	24	70.8333
SL3.0ch07	18757096	SNV	Heterozygous	7	24	29.1667
SL3.0ch07	18757120	SNV	Heterozygous	17	25	68
SL3.0ch07	18757120	SNV	Heterozygous	7	25	28
SL3.0ch07	18757586	SNV	Heterozygous	22	30	73.3333
SL3.0ch07	18757586	SNV	Heterozygous	8	30	26.6667
SL3.0ch07	18757817	SNV	Heterozygous	24	39	61.5385
SL3.0ch07	18757817	SNV	Heterozygous	15	39	38.4615
SL3.0ch07	18757932	SNV	Heterozygous	24	34	70.5882
SL3.0ch07	18757932	SNV	Heterozygous	10	34	29.4118
SL3.0ch07	18757947	SNV	Heterozygous	21	32	65.625
SL3.0ch07	18757947	SNV	Heterozygous	11	32	34.375
SL3.0ch07	18758046	SNV	Heterozygous	16	27	59.2593
SL3.0ch07	18758046	SNV	Heterozygous	11	27	40.7407
SL3.0ch07	18758197	SNV	Heterozygous	21	30	70
SL3.0ch07	18758197	SNV	Heterozygous	9	30	30
SL3.0ch07	18758437	SNV	Heterozygous	13	18	72.2222
SL3.0ch07	18758437	SNV	Heterozygous	5	18	27.7778
SL3.0ch07	18758856	SNV	Heterozygous	13	22	59.0909
SL3.0ch07	18758856	SNV	Heterozygous	9	22	40.9091
SL3.0ch07	18758870	SNV	Heterozygous	15	26	57.6923
SL3.0ch07	18758870	SNV	Heterozygous	11	26	42.3077
SL3.0ch07	18759475	SNV	Heterozygous	17	28	60.7143
SL3.0ch07	18759475	SNV	Heterozygous	11	28	39.2857
SL3.0ch07	18759826	SNV	Homozygous	24	30	80
SL3.0ch07	18760164	SNV	Heterozygous	17	24	70.8333
SL3.0ch07	18760164	SNV	Heterozygous	7	24	29.1667
SL3.0ch07	18760201	SNV	Heterozygous	14	19	73.6842
SL3.0ch07	18760201	SNV	Heterozygous	5	19	26.3158
SL3.0ch07	18760549	SNV	Heterozygous	16	27	59.2593
SL3.0ch07	18760549	SNV	Heterozygous	11	27	40.7407
SL3.0ch07	18761069	SNV	Heterozygous	15	21	71.4286
SL3.0ch07	18761069	SNV	Heterozygous	6	21	28.5714
SL3.0ch07	18761074	SNV	Heterozygous	14	20	70
SL3.0ch07	18761074	SNV	Heterozygous	6	20	30
SL3.0ch07	18761633	SNV	Heterozygous	11	24	45.8333
SL3.0ch07	18761633	SNV	Heterozygous	13	24	54.1667
SL3.0ch07	18761659	SNV	Heterozygous	13	28	46.4286
SL3.0ch07	18761659	SNV	Heterozygous	15	28	53.5714
SL3.0ch07	18761995	SNV	Heterozygous	19	35	54.2857
SL3.0ch07	18761995	SNV	Heterozygous	16	35	45.7143
SL3.0ch07	18762354	SNV	Heterozygous	18	34	52.9412
SL3.0ch07	18762354	SNV	Heterozygous	16	34	47.0588
SL3.0ch07	18762432..18762433	MNV	Heterozygous	25	48	52.0833
SL3.0ch07	18762432..18762433	MNV	Heterozygous	23	48	47.9167
SL3.0ch07	18762572	SNV	Heterozygous	22	29	75.8621
SL3.0ch07	18762572	SNV	Heterozygous	7	29	24.1379
SL3.0ch07	18763404	SNV	Heterozygous	16	21	76.1905
SL3.0ch07	18763404	SNV	Heterozygous	5	21	23.8095
SL3.0ch07	18763633	SNV	Heterozygous	13	21	61.9048
SL3.0ch07	18763633	SNV	Heterozygous	8	21	38.0952
SL3.0ch07	18763635	SNV	Heterozygous	13	21	61.9048
SL3.0ch07	18763635	SNV	Heterozygous	8	21	38.0952
SL3.0ch07	18763806	SNV	Heterozygous	25	39	64.1026
SL3.0ch07	18763806	SNV	Heterozygous	14	39	35.8974
SL3.0ch07	18763820	SNV	Heterozygous	26	38	68.4211
SL3.0ch07	18763820	SNV	Heterozygous	12	38	31.5789
SL3.0ch07	18763880	SNV	Heterozygous	25	37	67.5676
SL3.0ch07	18763880	SNV	Heterozygous	12	37	32.4324
SL3.0ch07	18764013	SNV	Heterozygous	24	36	66.6667
SL3.0ch07	18764013	SNV	Heterozygous	12	36	33.3333
SL3.0ch07	18764038	SNV	Heterozygous	26	37	70.2703
SL3.0ch07	18764038	SNV	Heterozygous	11	37	29.7297
SL3.0ch07	18764111	SNV	Heterozygous	23	30	76.6667
SL3.0ch07	18764111	SNV	Heterozygous	7	30	23.3333
SL3.0ch07	18764133	SNV	Heterozygous	17	23	73.913
SL3.0ch07	18764133	SNV	Heterozygous	6	23	26.087
SL3.0ch07	18764462	SNV	Heterozygous	17	25	68
SL3.0ch07	18764462	SNV	Heterozygous	8	25	32
SL3.0ch07	18764703	SNV	Heterozygous	16	26	61.5385
SL3.0ch07	18764703	SNV	Heterozygous	10	26	38.4615
SL3.0ch07	18764950	SNV	Heterozygous	16	26	61.5385
SL3.0ch07	18764950	SNV	Heterozygous	10	26	38.4615
SL3.0ch07	18764952	SNV	Heterozygous	16	26	61.5385
SL3.0ch07	18764952	SNV	Heterozygous	10	26	38.4615
SL3.0ch07	18765586	SNV	Heterozygous	13	17	76.4706
SL3.0ch07	18765586	SNV	Heterozygous	4	17	23.5294
SL3.0ch07	18765640	SNV	Heterozygous	15	22	68.1818
SL3.0ch07	18765640	SNV	Heterozygous	7	22	31.8182
SL3.0ch07	18765696	SNV	Heterozygous	19	35	54.2857
SL3.0ch07	18765696	SNV	Heterozygous	16	35	45.7143
SL3.0ch07	18765829	SNV	Heterozygous	19	26	73.0769
SL3.0ch07	18765829	SNV	Heterozygous	7	26	26.9231
SL3.0ch07	18765928^18765929	Insertion	Homozygous	18	24	75
SL3.0ch07	18766268^18766269	Insertion	Heterozygous	15	26	57.6923
SL3.0ch07	18766268^18766269	Insertion	Heterozygous	11	26	42.3077
SL3.0ch07	18766843	SNV	Heterozygous	10	22	45.4545
SL3.0ch07	18766843	SNV	Heterozygous	12	22	54.5455
SL3.0ch07	18766883	SNV	Heterozygous	18	28	64.2857
SL3.0ch07	18766883	SNV	Heterozygous	10	28	35.7143
SL3.0ch07	18769801	SNV	Heterozygous	14	24	58.3333
SL3.0ch07	18769801	SNV	Heterozygous	10	24	41.6667
SL3.0ch07	18769878	SNV	Heterozygous	14	23	60.8696
SL3.0ch07	18769878	SNV	Heterozygous	9	23	39.1304
SL3.0ch07	18770180	SNV	Heterozygous	24	33	72.7273
SL3.0ch07	18770180	SNV	Heterozygous	9	33	27.2727
SL3.0ch07	18770354	SNV	Heterozygous	19	28	67.8571
SL3.0ch07	18770354	SNV	Heterozygous	9	28	32.1429
SL3.0ch07	18770383	SNV	Heterozygous	17	27	62.963
SL3.0ch07	18770383	SNV	Heterozygous	10	27	37.037
SL3.0ch07	18771087	SNV	Heterozygous	16	25	64
SL3.0ch07	18771087	SNV	Heterozygous	9	25	36
SL3.0ch07	18771235	SNV	Heterozygous	22	29	75.8621
SL3.0ch07	18771235	SNV	Heterozygous	7	29	24.1379
SL3.0ch07	18771257	Deletion	Heterozygous	22	28	78.5714
SL3.0ch07	18771257	SNV	Heterozygous	6	28	21.4286
SL3.0ch07	18771957	SNV	Heterozygous	10	20	50
SL3.0ch07	18771957	SNV	Heterozygous	10	20	50
SL3.0ch07	18772014	SNV	Heterozygous	9	24	37.5
SL3.0ch07	18772014	SNV	Heterozygous	15	24	62.5
SL3.0ch07	18772252	SNV	Heterozygous	14	25	56
SL3.0ch07	18772252	SNV	Heterozygous	11	25	44
SL3.0ch07	18772276	SNV	Heterozygous	13	25	52
SL3.0ch07	18772276	SNV	Heterozygous	12	25	48
SL3.0ch07	18772379	SNV	Heterozygous	17	25	68
SL3.0ch07	18772379	SNV	Heterozygous	8	25	32
SL3.0ch07	18772431	SNV	Heterozygous	9	17	52.9412
SL3.0ch07	18772431	SNV	Heterozygous	8	17	47.0588
SL3.0ch07	18772862	SNV	Homozygous	16	19	84.2105
SL3.0ch07	18773161	SNV	Heterozygous	11	20	55
SL3.0ch07	18773161	SNV	Heterozygous	9	20	45
SL3.0ch07	18773208	SNV	Heterozygous	9	19	47.3684
SL3.0ch07	18773208	SNV	Heterozygous	10	19	52.6316
SL3.0ch07	18773246	SNV	Heterozygous	14	22	63.6364
SL3.0ch07	18773246	SNV	Heterozygous	8	22	36.3636
SL3.0ch07	18773350	SNV	Heterozygous	5	10	50
SL3.0ch07	18773350	SNV	Heterozygous	5	10	50
SL3.0ch07	18773375	SNV	Heterozygous	8	15	53.3333
SL3.0ch07	18773375	SNV	Heterozygous	7	15	46.6667
SL3.0ch07	18775317	SNV	Heterozygous	23	39	58.9744
SL3.0ch07	18775317	SNV	Heterozygous	16	39	41.0256
SL3.0ch07	18775393	SNV	Homozygous	17	21	80.9524
SL3.0ch07	18775518	SNV	Heterozygous	18	27	66.6667
SL3.0ch07	18775518	SNV	Heterozygous	9	27	33.3333
SL3.0ch07	18775522	SNV	Heterozygous	16	25	64
SL3.0ch07	18775522	SNV	Heterozygous	9	25	36
SL3.0ch07	18775804	SNV	Heterozygous	21	31	67.7419
SL3.0ch07	18775804	SNV	Heterozygous	10	31	32.2581
SL3.0ch07	18775813	SNV	Heterozygous	18	28	64.2857
SL3.0ch07	18775813	SNV	Heterozygous	10	28	35.7143
SL3.0ch07	18775873	SNV	Heterozygous	10	22	45.4545
SL3.0ch07	18775873	SNV	Heterozygous	12	22	54.5455
SL3.0ch07	18775897	SNV	Heterozygous	8	17	47.0588
SL3.0ch07	18775897	SNV	Heterozygous	9	17	52.9412
SL3.0ch07	18775907	SNV	Heterozygous	11	20	55
SL3.0ch07	18775907	SNV	Heterozygous	9	20	45
SL3.0ch07	18777115	SNV	Heterozygous	14	27	51.8519
SL3.0ch07	18777115	SNV	Heterozygous	13	27	48.1481
SL3.0ch07	18779037	SNV	Heterozygous	12	20	60
SL3.0ch07	18779037	SNV	Heterozygous	7	20	35
SL3.0ch07	18779109	SNV	Heterozygous	18	25	72
SL3.0ch07	18779109	SNV	Heterozygous	7	25	28
SL3.0ch07	18779186	SNV	Heterozygous	10	13	76.9231
SL3.0ch07	18779186	SNV	Heterozygous	3	13	23.0769
SL3.0ch07	18779194	SNV	Heterozygous	15	19	78.9474
SL3.0ch07	18779194	SNV	Heterozygous	4	19	21.0526
SL3.0ch07	18779432	SNV	Heterozygous	17	29	58.6207
SL3.0ch07	18779432	SNV	Heterozygous	7	29	24.1379
SL3.0ch07	18779780	SNV	Heterozygous	15	20	75
SL3.0ch07	18779780	SNV	Heterozygous	5	20	25
SL3.0ch07	18779908	SNV	Heterozygous	11	21	52.381
SL3.0ch07	18779908	SNV	Heterozygous	10	21	47.619
SL3.0ch07	18780425	SNV	Heterozygous	14	23	60.8696
SL3.0ch07	18780425	SNV	Heterozygous	9	23	39.1304
SL3.0ch07	18780834	SNV	Heterozygous	13	18	72.2222
SL3.0ch07	18780834	SNV	Heterozygous	5	18	27.7778
SL3.0ch07	18780947	SNV	Heterozygous	18	27	66.6667
SL3.0ch07	18780947	SNV	Heterozygous	9	27	33.3333
SL3.0ch07	18780968	SNV	Heterozygous	22	33	66.6667
SL3.0ch07	18780968	SNV	Heterozygous	11	33	33.3333
SL3.0ch07	18781308	SNV	Homozygous	18	21	85.7143
SL3.0ch07	18781366	SNV	Heterozygous	15	19	78.9474
SL3.0ch07	18781366	SNV	Heterozygous	4	19	21.0526
SL3.0ch07	18781576	SNV	Heterozygous	15	23	65.2174
SL3.0ch07	18781576	SNV	Heterozygous	8	23	34.7826
SL3.0ch07	18781744	SNV	Heterozygous	16	22	72.7273
SL3.0ch07	18781744	SNV	Heterozygous	6	22	27.2727
SL3.0ch07	18782040	SNV	Heterozygous	16	22	72.7273
SL3.0ch07	18782040	SNV	Heterozygous	6	22	27.2727
SL3.0ch07	18782136	SNV	Heterozygous	12	26	46.1538
SL3.0ch07	18782136	SNV	Heterozygous	14	26	53.8462
SL3.0ch07	18782299	SNV	Heterozygous	13	20	65
SL3.0ch07	18782299	SNV	Heterozygous	7	20	35
SL3.0ch07	18782417	SNV	Heterozygous	12	18	66.6667
SL3.0ch07	18782417	SNV	Heterozygous	6	18	33.3333
SL3.0ch07	18782497	SNV	Heterozygous	15	23	65.2174
SL3.0ch07	18782497	SNV	Heterozygous	8	23	34.7826
SL3.0ch07	18782521..18782522	MNV	Heterozygous	11	18	61.1111
SL3.0ch07	18782521..18782522	MNV	Heterozygous	7	18	38.8889
SL3.0ch07	18782585	SNV	Heterozygous	13	19	68.4211
SL3.0ch07	18782585	SNV	Heterozygous	6	19	31.5789
SL3.0ch07	18782598	SNV	Heterozygous	11	16	68.75
SL3.0ch07	18782598	SNV	Heterozygous	5	16	31.25
SL3.0ch07	18783138	SNV	Heterozygous	12	15	80
SL3.0ch07	18783138	SNV	Heterozygous	3	15	20
SL3.0ch07	18783339	SNV	Heterozygous	14	24	58.3333
SL3.0ch07	18783339	SNV	Heterozygous	10	24	41.6667
SL3.0ch07	18783727	SNV	Homozygous	20	25	80
SL3.0ch07	18784687	SNV	Heterozygous	18	26	69.2308
SL3.0ch07	18784687	SNV	Heterozygous	8	26	30.7692
SL3.0ch07	18785401	SNV	Heterozygous	13	18	72.2222
SL3.0ch07	18785401	SNV	Heterozygous	5	18	27.7778
SL3.0ch07	18785431	SNV	Homozygous	13	16	81.25
SL3.0ch07	18785471	SNV	Heterozygous	18	25	72
SL3.0ch07	18785471	SNV	Heterozygous	7	25	28
SL3.0ch07	18785720	SNV	Heterozygous	30	43	69.7674
SL3.0ch07	18785720	SNV	Heterozygous	13	43	30.2326
SL3.0ch07	18786174	SNV	Heterozygous	16	28	57.1429
SL3.0ch07	18786174	SNV	Heterozygous	12	28	42.8571
SL3.0ch07	18786433	SNV	Heterozygous	16	22	72.7273
SL3.0ch07	18786433	SNV	Heterozygous	6	22	27.2727
SL3.0ch07	18786443	SNV	Heterozygous	16	22	72.7273
SL3.0ch07	18786443	SNV	Heterozygous	6	22	27.2727
SL3.0ch07	18786702	SNV	Heterozygous	17	25	68
SL3.0ch07	18786702	SNV	Heterozygous	8	25	32
SL3.0ch07	18786881..18786882	MNV	Heterozygous	17	23	73.913
SL3.0ch07	18786881..18786882	MNV	Heterozygous	6	23	26.087
SL3.0ch07	18787149	Deletion	Heterozygous	19	29	65.5172
SL3.0ch07	18787149	SNV	Heterozygous	10	29	34.4828
SL3.0ch07	18787158	SNV	Heterozygous	16	26	61.5385
SL3.0ch07	18787158	SNV	Heterozygous	9	26	34.6154
SL3.0ch07	18787280	SNV	Heterozygous	25	39	64.1026
SL3.0ch07	18787280	SNV	Heterozygous	14	39	35.8974
SL3.0ch07	18787944	SNV	Heterozygous	27	37	72.973
SL3.0ch07	18787944	SNV	Heterozygous	10	37	27.027
SL3.0ch07	18789129	SNV	Heterozygous	13	25	52
SL3.0ch07	18789129	SNV	Heterozygous	12	25	48
SL3.0ch07	18789178	SNV	Heterozygous	16	24	66.6667
SL3.0ch07	18789178	SNV	Heterozygous	8	24	33.3333
SL3.0ch07	18789384	SNV	Heterozygous	17	22	77.2727
SL3.0ch07	18789384	SNV	Heterozygous	5	22	22.7273
SL3.0ch07	18789941	SNV	Heterozygous	13	32	40.625
SL3.0ch07	18789941	SNV	Heterozygous	19	32	59.375
SL3.0ch07	18790117	SNV	Heterozygous	25	41	60.9756
SL3.0ch07	18790117	SNV	Heterozygous	16	41	39.0244
SL3.0ch07	18790238..18790239	MNV	Heterozygous	20	31	64.5161
SL3.0ch07	18790238..18790239	MNV	Heterozygous	11	31	35.4839
SL3.0ch07	18790288	SNV	Heterozygous	25	36	69.4444
SL3.0ch07	18790288	SNV	Heterozygous	10	36	27.7778
SL3.0ch07	18790303	SNV	Heterozygous	22	29	75.8621
SL3.0ch07	18790303	SNV	Heterozygous	7	29	24.1379
SL3.0ch07	18790454	SNV	Heterozygous	24	36	66.6667
SL3.0ch07	18790454	SNV	Heterozygous	12	36	33.3333
SL3.0ch07	18790846	Deletion	Heterozygous	24	41	58.5366
SL3.0ch07	18790846	SNV	Heterozygous	17	41	41.4634
SL3.0ch07	18791236	SNV	Heterozygous	19	30	63.3333
SL3.0ch07	18791236	SNV	Heterozygous	11	30	36.6667
SL3.0ch07	18791556	SNV	Heterozygous	22	32	68.75
SL3.0ch07	18791556	SNV	Heterozygous	10	32	31.25
SL3.0ch07	18792045^18792046	Insertion	Heterozygous	23	29	79.3103
SL3.0ch07	18792045^18792046	Insertion	Heterozygous	6	29	20.6897
SL3.0ch07	18792090	SNV	Heterozygous	12	17	70.5882
SL3.0ch07	18792090	SNV	Heterozygous	5	17	29.4118
SL3.0ch07	18792906	SNV	Heterozygous	7	14	50
SL3.0ch07	18792906	SNV	Heterozygous	7	14	50
SL3.0ch07	18792922	SNV	Heterozygous	6	14	42.8571
SL3.0ch07	18792922	SNV	Heterozygous	8	14	57.1429
SL3.0ch07	18792954	SNV	Heterozygous	3	8	37.5
SL3.0ch07	18792954	SNV	Heterozygous	5	8	62.5
SL3.0ch07	18792968	SNV	Heterozygous	6	11	54.5455
SL3.0ch07	18792968	SNV	Heterozygous	5	11	45.4545
SL3.0ch07	18793148	SNV	Heterozygous	22	29	75.8621
SL3.0ch07	18793148	SNV	Heterozygous	7	29	24.1379
SL3.0ch07	18793387	SNV	Heterozygous	16	23	69.5652
SL3.0ch07	18793387	SNV	Heterozygous	7	23	30.4348
SL3.0ch07	18793607	SNV	Heterozygous	15	29	51.7241
SL3.0ch07	18793607	SNV	Heterozygous	14	29	48.2759
SL3.0ch07	18794077	SNV	Heterozygous	13	29	44.8276
SL3.0ch07	18794077	SNV	Heterozygous	16	29	55.1724
SL3.0ch07	18794414	SNV	Heterozygous	10	18	55.5556
SL3.0ch07	18794414	SNV	Heterozygous	8	18	44.4444
SL3.0ch07	18794702	SNV	Heterozygous	22	29	75.8621
SL3.0ch07	18794702	SNV	Heterozygous	7	29	24.1379
SL3.0ch07	18795032	SNV	Heterozygous	21	28	75
SL3.0ch07	18795032	SNV	Heterozygous	7	28	25
SL3.0ch07	18795056	SNV	Heterozygous	23	32	71.875
SL3.0ch07	18795056	SNV	Heterozygous	9	32	28.125
SL3.0ch07	18795952	SNV	Heterozygous	17	25	68
SL3.0ch07	18795952	SNV	Heterozygous	8	25	32
SL3.0ch07	18796084	SNV	Heterozygous	22	33	66.6667
SL3.0ch07	18796084	SNV	Heterozygous	11	33	33.3333
SL3.0ch07	18796395	SNV	Heterozygous	17	35	48.5714
SL3.0ch07	18796395	SNV	Heterozygous	18	35	51.4286
SL3.0ch07	18796564	SNV	Heterozygous	24	34	70.5882
SL3.0ch07	18796564	SNV	Heterozygous	10	34	29.4118
SL3.0ch07	18796790	SNV	Heterozygous	15	30	50
SL3.0ch07	18796790	SNV	Heterozygous	15	30	50
SL3.0ch07	18796797	SNV	Heterozygous	27	35	77.1429
SL3.0ch07	18796797	SNV	Heterozygous	8	35	22.8571
SL3.0ch07	18796853	SNV	Heterozygous	24	33	72.7273
SL3.0ch07	18796853	SNV	Heterozygous	9	33	27.2727
SL3.0ch07	18800700	SNV	Homozygous	16	18	88.8889
SL3.0ch07	18800866	SNV	Heterozygous	16	23	69.5652
SL3.0ch07	18800866	SNV	Heterozygous	7	23	30.4348
SL3.0ch07	18800999	SNV	Heterozygous	10	19	52.6316
SL3.0ch07	18800999	SNV	Heterozygous	9	19	47.3684
SL3.0ch07	18801213	SNV	Heterozygous	8	20	40
SL3.0ch07	18801213	SNV	Heterozygous	12	20	60
SL3.0ch07	18801772	SNV	Heterozygous	19	33	57.5758
SL3.0ch07	18801772	SNV	Heterozygous	14	33	42.4242
SL3.0ch07	18802670	SNV	Heterozygous	29	43	67.4419
SL3.0ch07	18802670	SNV	Heterozygous	14	43	32.5581
SL3.0ch07	18802887	SNV	Heterozygous	26	43	60.4651
SL3.0ch07	18802887	SNV	Heterozygous	17	43	39.5349
SL3.0ch07	18802926	SNV	Heterozygous	21	39	53.8462
SL3.0ch07	18802926	SNV	Heterozygous	18	39	46.1538
SL3.0ch07	18803029	SNV	Heterozygous	33	54	61.1111
SL3.0ch07	18803029	SNV	Heterozygous	21	54	38.8889
SL3.0ch07	18803051	SNV	Heterozygous	30	48	62.5
SL3.0ch07	18803051	SNV	Heterozygous	18	48	37.5
SL3.0ch07	18803818	SNV	Heterozygous	29	49	59.1837
SL3.0ch07	18803818	SNV	Heterozygous	20	49	40.8163
SL3.0ch07	18804229	SNV	Heterozygous	22	38	57.8947
SL3.0ch07	18804229	SNV	Heterozygous	16	38	42.1053
SL3.0ch07	18804360	SNV	Heterozygous	17	32	53.125
SL3.0ch07	18804360	SNV	Heterozygous	15	32	46.875
SL3.0ch07	18805411	SNV	Heterozygous	23	32	71.875
SL3.0ch07	18805411	SNV	Heterozygous	9	32	28.125
SL3.0ch07	18805433	SNV	Heterozygous	18	23	78.2609
SL3.0ch07	18805433	SNV	Heterozygous	5	23	21.7391
SL3.0ch07	18805597	SNV	Heterozygous	24	40	60
SL3.0ch07	18805597	SNV	Heterozygous	16	40	40
SL3.0ch07	18805754	SNV	Heterozygous	25	35	71.4286
SL3.0ch07	18805754	SNV	Heterozygous	10	35	28.5714
SL3.0ch07	18806082	SNV	Heterozygous	19	27	70.3704
SL3.0ch07	18806082	SNV	Heterozygous	8	27	29.6296
SL3.0ch07	18806108	SNV	Heterozygous	28	45	62.2222
SL3.0ch07	18806108	SNV	Heterozygous	17	45	37.7778
SL3.0ch07	18806178	SNV	Heterozygous	15	32	46.875
SL3.0ch07	18806178	SNV	Heterozygous	17	32	53.125
SL3.0ch07	18806370	SNV	Heterozygous	24	42	57.1429
SL3.0ch07	18806370	SNV	Heterozygous	18	42	42.8571
SL3.0ch07	18806681	SNV	Heterozygous	26	39	66.6667
SL3.0ch07	18806681	SNV	Heterozygous	13	39	33.3333
SL3.0ch07	18806689	SNV	Heterozygous	29	43	67.4419
SL3.0ch07	18806689	SNV	Heterozygous	14	43	32.5581
SL3.0ch07	18806728	SNV	Heterozygous	28	48	58.3333
SL3.0ch07	18806728	SNV	Heterozygous	19	48	39.5833
SL3.0ch07	18806797	SNV	Heterozygous	23	36	63.8889
SL3.0ch07	18806797	SNV	Heterozygous	13	36	36.1111
SL3.0ch07	18806850	SNV	Heterozygous	24	34	70.5882
SL3.0ch07	18806850	SNV	Heterozygous	10	34	29.4118
SL3.0ch07	18806985	SNV	Heterozygous	14	29	48.2759
SL3.0ch07	18806985	SNV	Heterozygous	15	29	51.7241
SL3.0ch07	18807130	SNV	Heterozygous	25	47	53.1915
SL3.0ch07	18807130	SNV	Heterozygous	22	47	46.8085
SL3.0ch07	18807348	SNV	Heterozygous	33	48	68.75
SL3.0ch07	18807348	SNV	Heterozygous	15	48	31.25
SL3.0ch07	18807384	SNV	Heterozygous	29	44	65.9091
SL3.0ch07	18807384	SNV	Heterozygous	15	44	34.0909
SL3.0ch07	18807528^18807529	Insertion	Heterozygous	46	62	74.1935
SL3.0ch07	18807528^18807529	Insertion	Heterozygous	15	62	24.1935
SL3.0ch07	18807679	SNV	Heterozygous	34	49	69.3878
SL3.0ch07	18807679	SNV	Heterozygous	15	49	30.6122
SL3.0ch07	18807979	SNV	Heterozygous	32	47	68.0851
SL3.0ch07	18807979	SNV	Heterozygous	15	47	31.9149
SL3.0ch07	18808620^18808621	Insertion	Heterozygous	34	46	73.913
SL3.0ch07	18808620^18808621	Insertion	Heterozygous	12	46	26.087
SL3.0ch07	18809861	SNV	Heterozygous	41	61	67.2131
SL3.0ch07	18809861	SNV	Heterozygous	20	61	32.7869
SL3.0ch07	18810005	Deletion	Heterozygous	28	40	70
SL3.0ch07	18810005	SNV	Heterozygous	12	40	30
SL3.0ch07	18810094	SNV	Heterozygous	19	43	44.186
SL3.0ch07	18810094	SNV	Heterozygous	24	43	55.814
SL3.0ch07	18810394	SNV	Heterozygous	19	36	52.7778
SL3.0ch07	18810394	SNV	Heterozygous	17	36	47.2222
SL3.0ch07	18810476	SNV	Heterozygous	29	40	72.5
SL3.0ch07	18810476	SNV	Heterozygous	11	40	27.5
SL3.0ch07	18810490^18810491	Insertion	Heterozygous	31	41	75.6098
SL3.0ch07	18810490^18810491	Insertion	Heterozygous	10	41	24.3902
SL3.0ch07	18810610	SNV	Heterozygous	24	39	61.5385
SL3.0ch07	18810610	SNV	Heterozygous	15	39	38.4615
SL3.0ch07	18811681	SNV	Heterozygous	36	46	78.2609
SL3.0ch07	18811681	SNV	Heterozygous	10	46	21.7391
SL3.0ch07	18812872	SNV	Heterozygous	24	40	60
SL3.0ch07	18812872	SNV	Heterozygous	16	40	40
SL3.0ch07	18812910	SNV	Heterozygous	30	47	63.8298
SL3.0ch07	18812910	SNV	Heterozygous	17	47	36.1702
SL3.0ch07	18812980	SNV	Heterozygous	23	37	62.1622
SL3.0ch07	18812980	SNV	Heterozygous	14	37	37.8378
SL3.0ch07	18813862	SNV	Heterozygous	20	30	66.6667
SL3.0ch07	18813862	SNV	Heterozygous	10	30	33.3333
SL3.0ch07	18813924	SNV	Heterozygous	28	41	68.2927
SL3.0ch07	18813924	SNV	Heterozygous	13	41	31.7073
SL3.0ch07	18813948	SNV	Heterozygous	28	42	66.6667
SL3.0ch07	18813948	SNV	Heterozygous	14	42	33.3333
SL3.0ch07	18814517	SNV	Heterozygous	17	26	65.3846
SL3.0ch07	18814517	SNV	Heterozygous	9	26	34.6154
SL3.0ch07	18814643	SNV	Heterozygous	19	37	51.3514
SL3.0ch07	18814643	SNV	Heterozygous	18	37	48.6486
SL3.0ch07	18814928	SNV	Heterozygous	21	35	60
SL3.0ch07	18814928	SNV	Heterozygous	14	35	40
SL3.0ch07	18815158	SNV	Heterozygous	15	24	62.5
SL3.0ch07	18815158	SNV	Heterozygous	9	24	37.5
SL3.0ch07	18815451	SNV	Heterozygous	25	32	78.125
SL3.0ch07	18815451	SNV	Heterozygous	7	32	21.875
SL3.0ch07	18815542	SNV	Heterozygous	21	33	63.6364
SL3.0ch07	18815542	SNV	Heterozygous	12	33	36.3636
SL3.0ch07	18816540	SNV	Heterozygous	28	49	57.1429
SL3.0ch07	18816540	SNV	Heterozygous	21	49	42.8571
SL3.0ch07	18816546	SNV	Heterozygous	26	45	57.7778
SL3.0ch07	18816546	SNV	Heterozygous	19	45	42.2222
SL3.0ch07	18817213	SNV	Heterozygous	21	34	61.7647
SL3.0ch07	18817213	SNV	Heterozygous	13	34	38.2353
SL3.0ch07	18817898	SNV	Heterozygous	35	58	60.3448
SL3.0ch07	18817898	SNV	Heterozygous	23	58	39.6552
SL3.0ch07	18818153	SNV	Heterozygous	14	26	53.8462
SL3.0ch07	18818153	SNV	Heterozygous	12	26	46.1538
SL3.0ch07	18818235	SNV	Heterozygous	13	27	48.1481
SL3.0ch07	18818235	SNV	Heterozygous	14	27	51.8519
SL3.0ch07	18818756	SNV	Heterozygous	23	37	62.1622
SL3.0ch07	18818756	SNV	Heterozygous	14	37	37.8378
SL3.0ch07	18818776	SNV	Heterozygous	27	45	60
SL3.0ch07	18818776	SNV	Heterozygous	18	45	40
SL3.0ch07	18818962	SNV	Heterozygous	26	42	61.9048
SL3.0ch07	18818962	SNV	Heterozygous	16	42	38.0952
SL3.0ch07	18819295	SNV	Heterozygous	29	39	74.359
SL3.0ch07	18819295	SNV	Heterozygous	10	39	25.641
SL3.0ch07	18819316	SNV	Heterozygous	26	37	70.2703
SL3.0ch07	18819316	SNV	Heterozygous	11	37	29.7297
SL3.0ch07	18819493	SNV	Heterozygous	22	33	66.6667
SL3.0ch07	18819493	SNV	Heterozygous	10	33	30.303
SL3.0ch07	18819509^18819510	Insertion	Heterozygous	26	37	70.2703
SL3.0ch07	18819509^18819510	Insertion	Heterozygous	11	37	29.7297
SL3.0ch07	18819711	SNV	Heterozygous	22	38	57.8947
SL3.0ch07	18819711	SNV	Heterozygous	16	38	42.1053
SL3.0ch07	18820152	SNV	Heterozygous	35	62	56.4516
SL3.0ch07	18820152	SNV	Heterozygous	27	62	43.5484
SL3.0ch07	18820205	SNV	Heterozygous	54	79	68.3544
SL3.0ch07	18820205	SNV	Heterozygous	25	79	31.6456
SL3.0ch07	18820464	SNV	Heterozygous	28	41	68.2927
SL3.0ch07	18820464	SNV	Heterozygous	13	41	31.7073
SL3.0ch07	18820480	SNV	Heterozygous	25	38	65.7895
SL3.0ch07	18820480	SNV	Heterozygous	13	38	34.2105
SL3.0ch07	18820570	SNV	Heterozygous	25	40	62.5
SL3.0ch07	18820570	SNV	Heterozygous	15	40	37.5
SL3.0ch07	18820712	SNV	Heterozygous	20	33	60.6061
SL3.0ch07	18820712	SNV	Heterozygous	13	33	39.3939
SL3.0ch07	18820733	SNV	Heterozygous	17	28	60.7143
SL3.0ch07	18820733	SNV	Heterozygous	11	28	39.2857
SL3.0ch07	18820816	SNV	Heterozygous	32	46	69.5652
SL3.0ch07	18820816	SNV	Heterozygous	14	46	30.4348
SL3.0ch07	18821519	SNV	Heterozygous	30	43	69.7674
SL3.0ch07	18821519	SNV	Heterozygous	13	43	30.2326
SL3.0ch07	18821703	SNV	Heterozygous	30	41	73.1707
SL3.0ch07	18821703	SNV	Heterozygous	11	41	26.8293
SL3.0ch07	18821785	SNV	Heterozygous	20	29	68.9655
SL3.0ch07	18821785	SNV	Heterozygous	9	29	31.0345
SL3.0ch07	18822070	SNV	Heterozygous	24	35	68.5714
SL3.0ch07	18822070	SNV	Heterozygous	11	35	31.4286
SL3.0ch07	18822076..18822077	MNV	Heterozygous	24	36	66.6667
SL3.0ch07	18822076..18822077	MNV	Heterozygous	12	36	33.3333
SL3.0ch07	18822090	SNV	Heterozygous	27	36	75
SL3.0ch07	18822090	SNV	Heterozygous	9	36	25
SL3.0ch07	18822226	SNV	Heterozygous	22	33	66.6667
SL3.0ch07	18822226	SNV	Heterozygous	10	33	30.303
SL3.0ch07	18822340	SNV	Heterozygous	20	36	55.5556
SL3.0ch07	18822340	SNV	Heterozygous	16	36	44.4444
SL3.0ch07	18822363	SNV	Heterozygous	24	37	64.8649
SL3.0ch07	18822363	SNV	Heterozygous	13	37	35.1351
SL3.0ch07	18822701	SNV	Heterozygous	17	31	54.8387
SL3.0ch07	18822701	SNV	Heterozygous	14	31	45.1613
SL3.0ch07	18822870	SNV	Heterozygous	15	24	62.5
SL3.0ch07	18822870	SNV	Heterozygous	9	24	37.5
SL3.0ch07	18823189	SNV	Heterozygous	17	24	70.8333
SL3.0ch07	18823189	SNV	Heterozygous	7	24	29.1667
SL3.0ch07	18823212	SNV	Heterozygous	14	24	58.3333
SL3.0ch07	18823212	SNV	Heterozygous	10	24	41.6667
SL3.0ch07	18823299	SNV	Heterozygous	16	27	59.2593
SL3.0ch07	18823299	SNV	Heterozygous	11	27	40.7407
SL3.0ch07	18823521	SNV	Heterozygous	22	33	66.6667
SL3.0ch07	18823521	SNV	Heterozygous	11	33	33.3333
SL3.0ch07	18823581	SNV	Heterozygous	28	42	66.6667
SL3.0ch07	18823581	SNV	Heterozygous	14	42	33.3333
SL3.0ch07	18823817	SNV	Heterozygous	15	29	51.7241
SL3.0ch07	18823817	SNV	Heterozygous	14	29	48.2759
SL3.0ch07	18823933	SNV	Heterozygous	23	44	52.2727
SL3.0ch07	18823933	SNV	Heterozygous	21	44	47.7273
SL3.0ch07	18824030	SNV	Heterozygous	24	37	64.8649
SL3.0ch07	18824030	SNV	Heterozygous	13	37	35.1351
SL3.0ch07	18824039	SNV	Heterozygous	24	36	66.6667
SL3.0ch07	18824039	SNV	Heterozygous	12	36	33.3333
SL3.0ch07	18824513	SNV	Heterozygous	21	29	72.4138
SL3.0ch07	18824513	SNV	Heterozygous	8	29	27.5862
SL3.0ch07	18824627	SNV	Heterozygous	17	23	73.913
SL3.0ch07	18824627	SNV	Heterozygous	6	23	26.087
SL3.0ch07	18824679	SNV	Heterozygous	22	31	70.9677
SL3.0ch07	18824679	SNV	Heterozygous	9	31	29.0323
SL3.0ch07	18824798	SNV	Heterozygous	19	34	55.8824
SL3.0ch07	18824798	SNV	Heterozygous	15	34	44.1176
SL3.0ch07	18824951	SNV	Heterozygous	27	36	75
SL3.0ch07	18824951	SNV	Heterozygous	9	36	25
SL3.0ch07	18824983	SNV	Heterozygous	17	31	54.8387
SL3.0ch07	18824983	SNV	Heterozygous	14	31	45.1613
SL3.0ch07	18825019	SNV	Heterozygous	17	33	51.5152
SL3.0ch07	18825019	SNV	Heterozygous	16	33	48.4848
SL3.0ch07	18825056	SNV	Heterozygous	12	28	42.8571
SL3.0ch07	18825056	SNV	Heterozygous	16	28	57.1429
SL3.0ch07	18825240	SNV	Heterozygous	21	36	58.3333
SL3.0ch07	18825240	SNV	Heterozygous	15	36	41.6667
SL3.0ch07	18825307	SNV	Heterozygous	16	26	61.5385
SL3.0ch07	18825307	SNV	Heterozygous	10	26	38.4615
SL3.0ch07	18825372	SNV	Heterozygous	17	29	58.6207
SL3.0ch07	18825372	SNV	Heterozygous	12	29	41.3793
SL3.0ch07	18825802	SNV	Heterozygous	15	27	55.5556
SL3.0ch07	18825802	SNV	Heterozygous	12	27	44.4444
SL3.0ch07	18825860	SNV	Heterozygous	10	22	45.4545
SL3.0ch07	18825860	SNV	Heterozygous	12	22	54.5455
SL3.0ch07	18826881	SNV	Heterozygous	16	23	69.5652
SL3.0ch07	18826881	SNV	Heterozygous	7	23	30.4348
SL3.0ch07	18827185	SNV	Heterozygous	23	36	63.8889
SL3.0ch07	18827185	SNV	Heterozygous	10	36	27.7778
SL3.0ch07	18827629	SNV	Heterozygous	13	21	61.9048
SL3.0ch07	18827629	SNV	Heterozygous	8	21	38.0952
SL3.0ch07	18827712	SNV	Heterozygous	18	28	64.2857
SL3.0ch07	18827712	SNV	Heterozygous	10	28	35.7143
SL3.0ch07	18827839	SNV	Heterozygous	25	45	55.5556
SL3.0ch07	18827839	SNV	Heterozygous	20	45	44.4444
SL3.0ch07	18828451	SNV	Heterozygous	25	40	62.5
SL3.0ch07	18828451	SNV	Heterozygous	15	40	37.5
SL3.0ch07	18828991	SNV	Heterozygous	23	36	63.8889
SL3.0ch07	18828991	SNV	Heterozygous	13	36	36.1111
SL3.0ch07	18829093	SNV	Heterozygous	15	21	71.4286
SL3.0ch07	18829093	SNV	Heterozygous	6	21	28.5714
SL3.0ch07	18829396	SNV	Heterozygous	12	18	66.6667
SL3.0ch07	18829396	SNV	Heterozygous	6	18	33.3333
SL3.0ch07	18829476	SNV	Heterozygous	10	18	55.5556
SL3.0ch07	18829476	SNV	Heterozygous	8	18	44.4444
SL3.0ch07	18829557	SNV	Heterozygous	20	29	68.9655
SL3.0ch07	18829557	SNV	Heterozygous	9	29	31.0345
SL3.0ch07	18829570	SNV	Heterozygous	21	33	63.6364
SL3.0ch07	18829570	SNV	Heterozygous	12	33	36.3636
SL3.0ch07	18829850	SNV	Heterozygous	14	24	58.3333
SL3.0ch07	18829850	SNV	Heterozygous	10	24	41.6667
SL3.0ch07	18829916	SNV	Heterozygous	16	30	53.3333
SL3.0ch07	18829916	SNV	Heterozygous	14	30	46.6667
SL3.0ch07	18830205	SNV	Heterozygous	26	41	63.4146
SL3.0ch07	18830205	SNV	Heterozygous	15	41	36.5854
SL3.0ch07	18830319	SNV	Homozygous	31	36	86.1111
SL3.0ch07	18831362	SNV	Heterozygous	25	33	75.7576
SL3.0ch07	18831362	SNV	Heterozygous	8	33	24.2424
SL3.0ch07	18831383	SNV	Heterozygous	25	33	75.7576
SL3.0ch07	18831383	SNV	Heterozygous	8	33	24.2424
SL3.0ch07	18831647	SNV	Heterozygous	21	31	67.7419
SL3.0ch07	18831647	SNV	Heterozygous	10	31	32.2581
SL3.0ch07	18832304	SNV	Heterozygous	25	35	71.4286
SL3.0ch07	18832304	SNV	Heterozygous	10	35	28.5714
SL3.0ch07	18832760	SNV	Heterozygous	33	51	64.7059
SL3.0ch07	18832760	SNV	Heterozygous	18	51	35.2941
SL3.0ch07	18833233	SNV	Heterozygous	26	43	60.4651
SL3.0ch07	18833233	SNV	Heterozygous	17	43	39.5349
SL3.0ch07	18833623	SNV	Heterozygous	21	28	75
SL3.0ch07	18833623	SNV	Heterozygous	7	28	25
SL3.0ch07	18833812	SNV	Heterozygous	14	20	70
SL3.0ch07	18833812	SNV	Heterozygous	6	20	30
SL3.0ch07	18833832	SNV	Heterozygous	15	22	68.1818
SL3.0ch07	18833832	SNV	Heterozygous	7	22	31.8182
SL3.0ch07	18833967	SNV	Heterozygous	15	27	55.5556
SL3.0ch07	18833967	SNV	Heterozygous	12	27	44.4444
SL3.0ch07	18833999	SNV	Heterozygous	14	24	58.3333
SL3.0ch07	18833999	SNV	Heterozygous	10	24	41.6667
SL3.0ch07	18834125	SNV	Heterozygous	14	22	63.6364
SL3.0ch07	18834125	SNV	Heterozygous	8	22	36.3636
SL3.0ch07	18834340	SNV	Heterozygous	25	33	75.7576
SL3.0ch07	18834340	SNV	Heterozygous	8	33	24.2424
SL3.0ch07	18834581	SNV	Heterozygous	21	34	61.7647
SL3.0ch07	18834581	SNV	Heterozygous	13	34	38.2353
SL3.0ch07	18834619..18834621	Deletion	Heterozygous	27	45	60
SL3.0ch07	18834619..18834621	MNV	Heterozygous	18	45	40
SL3.0ch07	18836163	SNV	Heterozygous	17	25	68
SL3.0ch07	18836163	SNV	Heterozygous	8	25	32
SL3.0ch07	18836186	SNV	Heterozygous	25	33	75.7576
SL3.0ch07	18836186	SNV	Heterozygous	8	33	24.2424
SL3.0ch07	18836845^18836846	Insertion	Heterozygous	14	25	56
SL3.0ch07	18836845^18836846	Insertion	Heterozygous	11	25	44
SL3.0ch07	18836858	SNV	Heterozygous	14	26	53.8462
SL3.0ch07	18836858	SNV	Heterozygous	12	26	46.1538
SL3.0ch07	18837370	SNV	Homozygous	27	32	84.375
SL3.0ch07	18837441	SNV	Heterozygous	24	33	72.7273
SL3.0ch07	18837441	SNV	Heterozygous	9	33	27.2727
SL3.0ch07	18837606	SNV	Heterozygous	21	27	77.7778
SL3.0ch07	18837606	SNV	Heterozygous	6	27	22.2222
SL3.0ch07	18838304	SNV	Heterozygous	13	26	50
SL3.0ch07	18838304	SNV	Heterozygous	13	26	50
SL3.0ch07	18838411	SNV	Heterozygous	20	34	58.8235
SL3.0ch07	18838411	SNV	Heterozygous	14	34	41.1765
SL3.0ch07	18838424	SNV	Heterozygous	17	32	53.125
SL3.0ch07	18838424	SNV	Heterozygous	15	32	46.875
SL3.0ch07	18838571	Deletion	Heterozygous	23	35	65.7143
SL3.0ch07	18838571	SNV	Heterozygous	12	35	34.2857
SL3.0ch07	18838582^18838583	Insertion	Heterozygous	24	38	63.1579
SL3.0ch07	18838582^18838583	Insertion	Heterozygous	14	38	36.8421
SL3.0ch07	18838597	SNV	Heterozygous	30	42	71.4286
SL3.0ch07	18838597	SNV	Heterozygous	12	42	28.5714
SL3.0ch07	18838684	SNV	Heterozygous	16	35	45.7143
SL3.0ch07	18838684	SNV	Heterozygous	19	35	54.2857
SL3.0ch07	18839115..18839116	MNV	Heterozygous	20	36	55.5556
SL3.0ch07	18839115..18839116	MNV	Heterozygous	16	36	44.4444
SL3.0ch07	18839184	SNV	Heterozygous	26	38	68.4211
SL3.0ch07	18839184	SNV	Heterozygous	12	38	31.5789
SL3.0ch07	18839496	SNV	Heterozygous	21	31	67.7419
SL3.0ch07	18839496	SNV	Heterozygous	10	31	32.2581
SL3.0ch07	18839714	SNV	Heterozygous	18	31	58.0645
SL3.0ch07	18839714	SNV	Heterozygous	13	31	41.9355
SL3.0ch07	18839716	SNV	Heterozygous	18	31	58.0645
SL3.0ch07	18839716	SNV	Heterozygous	13	31	41.9355
SL3.0ch07	18839780	SNV	Heterozygous	17	26	65.3846
SL3.0ch07	18839780	SNV	Heterozygous	9	26	34.6154
SL3.0ch07	18840044	Deletion	Heterozygous	28	46	60.8696
SL3.0ch07	18840044	SNV	Heterozygous	18	46	39.1304
SL3.0ch07	18840059	SNV	Heterozygous	33	53	62.2642
SL3.0ch07	18840059	SNV	Heterozygous	20	53	37.7358
SL3.0ch07	18840064	SNV	Heterozygous	33	51	64.7059
SL3.0ch07	18840064	SNV	Heterozygous	18	51	35.2941
SL3.0ch07	18840082	SNV	Heterozygous	31	44	70.4545
SL3.0ch07	18840082	SNV	Heterozygous	13	44	29.5455
SL3.0ch07	18840270..18840271	MNV	Heterozygous	21	37	56.7568
SL3.0ch07	18840270..18840271	MNV	Heterozygous	16	37	43.2432
SL3.0ch07	18840377	SNV	Heterozygous	31	46	67.3913
SL3.0ch07	18840377	SNV	Heterozygous	15	46	32.6087
SL3.0ch07	18840380	SNV	Heterozygous	33	49	67.3469
SL3.0ch07	18840380	SNV	Heterozygous	16	49	32.6531
SL3.0ch07	18840530	SNV	Heterozygous	19	30	63.3333
SL3.0ch07	18840530	SNV	Heterozygous	11	30	36.6667
SL3.0ch07	18840887	SNV	Heterozygous	18	26	69.2308
SL3.0ch07	18840887	SNV	Heterozygous	8	26	30.7692
SL3.0ch07	18840986	SNV	Heterozygous	19	25	76
SL3.0ch07	18840986	SNV	Heterozygous	6	25	24
SL3.0ch07	18841261	SNV	Heterozygous	15	22	68.1818
SL3.0ch07	18841261	SNV	Heterozygous	7	22	31.8182
SL3.0ch07	18841284	SNV	Heterozygous	17	23	73.913
SL3.0ch07	18841284	SNV	Heterozygous	6	23	26.087
SL3.0ch07	18841331	SNV	Heterozygous	26	36	72.2222
SL3.0ch07	18841331	SNV	Heterozygous	10	36	27.7778
SL3.0ch07	18841518	SNV	Heterozygous	18	28	64.2857
SL3.0ch07	18841518	SNV	Heterozygous	10	28	35.7143
SL3.0ch07	18841572	SNV	Heterozygous	13	22	59.0909
SL3.0ch07	18841572	SNV	Heterozygous	9	22	40.9091
SL3.0ch07	18841940	SNV	Heterozygous	23	36	63.8889
SL3.0ch07	18841940	SNV	Heterozygous	13	36	36.1111
SL3.0ch07	18841964	SNV	Heterozygous	25	39	64.1026
SL3.0ch07	18841964	SNV	Heterozygous	14	39	35.8974
SL3.0ch07	18843217	SNV	Heterozygous	10	17	58.8235
SL3.0ch07	18843217	SNV	Heterozygous	7	17	41.1765
SL3.0ch07	18843291	SNV	Heterozygous	16	21	76.1905
SL3.0ch07	18843291	SNV	Heterozygous	5	21	23.8095
SL3.0ch07	18843808	SNV	Heterozygous	17	28	60.7143
SL3.0ch07	18843808	SNV	Heterozygous	11	28	39.2857
SL3.0ch07	18843945	SNV	Heterozygous	20	34	58.8235
SL3.0ch07	18843945	SNV	Heterozygous	13	34	38.2353
SL3.0ch07	18844014	SNV	Heterozygous	20	37	54.0541
SL3.0ch07	18844014	SNV	Heterozygous	17	37	45.9459
SL3.0ch07	18844058	SNV	Heterozygous	23	37	62.1622
SL3.0ch07	18844058	SNV	Heterozygous	14	37	37.8378
SL3.0ch07	18844102	SNV	Heterozygous	22	33	66.6667
SL3.0ch07	18844102	SNV	Heterozygous	11	33	33.3333
SL3.0ch07	18844171	SNV	Heterozygous	21	34	61.7647
SL3.0ch07	18844171	SNV	Heterozygous	13	34	38.2353
SL3.0ch07	18844185	SNV	Heterozygous	19	30	63.3333
SL3.0ch07	18844185	SNV	Heterozygous	11	30	36.6667
SL3.0ch07	18844277	SNV	Heterozygous	12	24	50
SL3.0ch07	18844277	SNV	Heterozygous	12	24	50
SL3.0ch07	18844320^18844321	Insertion	Heterozygous	18	27	66.6667
SL3.0ch07	18844320^18844321	Insertion	Heterozygous	9	27	33.3333
SL3.0ch07	18844471^18844472	Insertion	Heterozygous	17	29	58.6207
SL3.0ch07	18844471^18844472	Insertion	Heterozygous	12	29	41.3793
SL3.0ch07	18844720..18844721	MNV	Heterozygous	17	29	58.6207
SL3.0ch07	18844720..18844721	MNV	Heterozygous	12	29	41.3793
SL3.0ch07	18844775	SNV	Homozygous	15	18	83.3333
SL3.0ch07	18845425	SNV	Heterozygous	18	37	48.6486
SL3.0ch07	18845425	SNV	Heterozygous	19	37	51.3514
SL3.0ch07	18845432	SNV	Heterozygous	16	35	45.7143
SL3.0ch07	18845432	SNV	Heterozygous	19	35	54.2857
SL3.0ch07	18845448	SNV	Heterozygous	18	33	54.5455
SL3.0ch07	18845448	SNV	Heterozygous	15	33	45.4545
SL3.0ch07	18845454	SNV	Heterozygous	15	30	50
SL3.0ch07	18845454	SNV	Heterozygous	15	30	50
SL3.0ch07	18845534	SNV	Heterozygous	19	29	65.5172
SL3.0ch07	18845534	SNV	Heterozygous	10	29	34.4828
SL3.0ch07	18845565	SNV	Heterozygous	19	31	61.2903
SL3.0ch07	18845565	SNV	Heterozygous	12	31	38.7097
SL3.0ch07	18845997	SNV	Heterozygous	11	16	68.75
SL3.0ch07	18845997	SNV	Heterozygous	5	16	31.25
SL3.0ch07	18846198	SNV	Heterozygous	19	29	65.5172
SL3.0ch07	18846198	SNV	Heterozygous	10	29	34.4828
SL3.0ch07	18846620	SNV	Heterozygous	20	36	55.5556
SL3.0ch07	18846620	SNV	Heterozygous	15	36	41.6667
SL3.0ch07	18846935	SNV	Heterozygous	19	31	61.2903
SL3.0ch07	18846935	SNV	Heterozygous	12	31	38.7097
SL3.0ch07	18846942	SNV	Heterozygous	13	25	52
SL3.0ch07	18846942	SNV	Heterozygous	12	25	48
SL3.0ch07	18847026	SNV	Heterozygous	15	24	62.5
SL3.0ch07	18847026	SNV	Heterozygous	9	24	37.5
SL3.0ch07	18847390	SNV	Heterozygous	20	33	60.6061
SL3.0ch07	18847390	SNV	Heterozygous	13	33	39.3939
SL3.0ch07	18847746	SNV	Heterozygous	21	30	70
SL3.0ch07	18847746	SNV	Heterozygous	9	30	30
SL3.0ch07	18847832	SNV	Heterozygous	18	26	69.2308
SL3.0ch07	18847832	SNV	Heterozygous	8	26	30.7692
SL3.0ch07	18848257	SNV	Heterozygous	12	16	75
SL3.0ch07	18848257	SNV	Heterozygous	4	16	25
SL3.0ch07	18848319	SNV	Heterozygous	9	16	56.25
SL3.0ch07	18848319	SNV	Heterozygous	7	16	43.75
SL3.0ch07	18848571	SNV	Homozygous	16	18	88.8889
SL3.0ch07	18848910^18848911	Insertion	Heterozygous	28	36	77.7778
SL3.0ch07	18848910^18848911	Insertion	Heterozygous	8	36	22.2222
SL3.0ch07	18848960	SNV	Homozygous	30	36	83.3333
SL3.0ch07	18849015	SNV	Heterozygous	20	32	62.5
SL3.0ch07	18849015	SNV	Heterozygous	12	32	37.5
SL3.0ch07	18849496	SNV	Heterozygous	10	19	52.6316
SL3.0ch07	18849496	SNV	Heterozygous	9	19	47.3684
SL3.0ch07	18849611..18849626	Deletion	Heterozygous	9	20	45
SL3.0ch07	18849611..18849626	MNV	Heterozygous	11	20	55
SL3.0ch07	18849782	SNV	Heterozygous	18	29	62.069
SL3.0ch07	18849782	SNV	Heterozygous	11	29	37.931
SL3.0ch07	18849840..18849841	MNV	Heterozygous	15	25	60
SL3.0ch07	18849840..18849841	MNV	Heterozygous	10	25	40
SL3.0ch07	18849899	SNV	Homozygous	17	21	80.9524
SL3.0ch07	18850136	SNV	Heterozygous	14	20	70
SL3.0ch07	18850136	SNV	Heterozygous	6	20	30
SL3.0ch07	18850960	SNV	Homozygous	24	30	80
SL3.0ch07	18851512	SNV	Heterozygous	12	23	52.1739
SL3.0ch07	18851512	SNV	Heterozygous	11	23	47.8261
SL3.0ch07	18851794..18851795	Deletion	Heterozygous	19	32	59.375
SL3.0ch07	18851794..18851795	MNV	Heterozygous	13	32	40.625
SL3.0ch07	18851804	SNV	Heterozygous	18	35	51.4286
SL3.0ch07	18851804	SNV	Heterozygous	17	35	48.5714
SL3.0ch07	18852049	SNV	Heterozygous	15	23	65.2174
SL3.0ch07	18852049	SNV	Heterozygous	8	23	34.7826
SL3.0ch07	18852083	SNV	Heterozygous	14	24	58.3333
SL3.0ch07	18852083	SNV	Heterozygous	10	24	41.6667
SL3.0ch07	18852510	SNV	Heterozygous	15	20	75
SL3.0ch07	18852510	SNV	Heterozygous	5	20	25
SL3.0ch07	18852611	SNV	Heterozygous	21	28	75
SL3.0ch07	18852611	SNV	Heterozygous	7	28	25
SL3.0ch07	18852762	SNV	Homozygous	17	21	80.9524
SL3.0ch07	18853243	SNV	Heterozygous	16	24	66.6667
SL3.0ch07	18853243	SNV	Heterozygous	8	24	33.3333
SL3.0ch07	18854062	SNV	Heterozygous	9	21	42.8571
SL3.0ch07	18854062	SNV	Heterozygous	12	21	57.1429
SL3.0ch07	18854368	SNV	Heterozygous	15	27	55.5556
SL3.0ch07	18854368	SNV	Heterozygous	12	27	44.4444
SL3.0ch07	18854411^18854412	Insertion	Heterozygous	13	20	65
SL3.0ch07	18854411^18854412	Insertion	Heterozygous	7	20	35
SL3.0ch07	18854427	SNV	Heterozygous	18	28	64.2857
SL3.0ch07	18854427	SNV	Heterozygous	10	28	35.7143
SL3.0ch07	18854436	SNV	Heterozygous	21	34	61.7647
SL3.0ch07	18854436	SNV	Heterozygous	13	34	38.2353
SL3.0ch07	18854494	SNV	Heterozygous	21	32	65.625
SL3.0ch07	18854494	SNV	Heterozygous	11	32	34.375
