## Supplemental Data Set 5 for "Lignin-based resistance to *Cuscuta campestris* parasitism in Heinz resistant tomato cultivars" (part 18 of 33)

### Sheet: Table S4. Resistant specific SN (continued)
Chromosome	Region	Type	Zygosity	Count	Coverage	Frequency
SL3.0ch07	18854582	SNV	Heterozygous	19	29	65.5172
SL3.0ch07	18854582	SNV	Heterozygous	10	29	34.4828
SL3.0ch07	18854839	SNV	Heterozygous	17	24	70.8333
SL3.0ch07	18854839	SNV	Heterozygous	7	24	29.1667
SL3.0ch07	18854890	SNV	Heterozygous	13	20	65
SL3.0ch07	18854890	SNV	Heterozygous	7	20	35
SL3.0ch07	18854943	SNV	Heterozygous	18	26	69.2308
SL3.0ch07	18854943	SNV	Heterozygous	8	26	30.7692
SL3.0ch07	18855033	Deletion	Homozygous	24	30	80
SL3.0ch07	18855195	SNV	Heterozygous	19	31	61.2903
SL3.0ch07	18855195	SNV	Heterozygous	12	31	38.7097
SL3.0ch07	18855495	SNV	Heterozygous	15	26	57.6923
SL3.0ch07	18855495	SNV	Heterozygous	11	26	42.3077
SL3.0ch07	18856090	SNV	Heterozygous	10	13	76.9231
SL3.0ch07	18856090	SNV	Heterozygous	3	13	23.0769
SL3.0ch07	18856440	SNV	Heterozygous	16	24	66.6667
SL3.0ch07	18856440	SNV	Heterozygous	8	24	33.3333
SL3.0ch07	18857162	SNV	Heterozygous	18	27	66.6667
SL3.0ch07	18857162	SNV	Heterozygous	9	27	33.3333
SL3.0ch07	18857217	SNV	Heterozygous	23	32	71.875
SL3.0ch07	18857217	SNV	Heterozygous	8	32	25
SL3.0ch07	18857281	SNV	Heterozygous	19	31	61.2903
SL3.0ch07	18857281	SNV	Heterozygous	12	31	38.7097
SL3.0ch07	18857730	SNV	Heterozygous	10	16	62.5
SL3.0ch07	18857730	SNV	Heterozygous	6	16	37.5
SL3.0ch07	18858839	SNV	Heterozygous	17	36	47.2222
SL3.0ch07	18858839	SNV	Heterozygous	19	36	52.7778
SL3.0ch07	18859442	SNV	Heterozygous	23	36	63.8889
SL3.0ch07	18859442	SNV	Heterozygous	13	36	36.1111
SL3.0ch07	18859474^18859475	Insertion	Heterozygous	17	35	48.5714
SL3.0ch07	18859474^18859475	Insertion	Heterozygous	18	35	51.4286
SL3.0ch07	18859490	SNV	Heterozygous	21	36	58.3333
SL3.0ch07	18859490	SNV	Heterozygous	15	36	41.6667
SL3.0ch07	18859495	SNV	Heterozygous	20	34	58.8235
SL3.0ch07	18859495	SNV	Heterozygous	14	34	41.1765
SL3.0ch07	18859516	SNV	Heterozygous	22	35	62.8571
SL3.0ch07	18859516	SNV	Heterozygous	13	35	37.1429
SL3.0ch07	18859552	SNV	Heterozygous	24	31	77.4194
SL3.0ch07	18859552	SNV	Heterozygous	7	31	22.5806
SL3.0ch07	18859601	SNV	Heterozygous	15	20	75
SL3.0ch07	18859601	SNV	Heterozygous	5	20	25
SL3.0ch07	18859663	SNV	Heterozygous	14	21	66.6667
SL3.0ch07	18859663	SNV	Heterozygous	7	21	33.3333
SL3.0ch07	18860004	SNV	Heterozygous	13	18	72.2222
SL3.0ch07	18860004	SNV	Heterozygous	5	18	27.7778
SL3.0ch07	18860202	SNV	Heterozygous	9	15	60
SL3.0ch07	18860202	SNV	Heterozygous	6	15	40
SL3.0ch07	18860269	SNV	Homozygous	18	21	85.7143
SL3.0ch07	18860472	SNV	Heterozygous	13	18	72.2222
SL3.0ch07	18860472	SNV	Heterozygous	5	18	27.7778
SL3.0ch07	18860606	SNV	Heterozygous	16	21	76.1905
SL3.0ch07	18860606	SNV	Heterozygous	5	21	23.8095
SL3.0ch07	18861732	SNV	Heterozygous	12	16	75
SL3.0ch07	18861732	SNV	Heterozygous	4	16	25
SL3.0ch07	18861790	SNV	Heterozygous	11	17	64.7059
SL3.0ch07	18861790	SNV	Heterozygous	6	17	35.2941
SL3.0ch07	18861977	SNV	Heterozygous	11	16	68.75
SL3.0ch07	18861977	SNV	Heterozygous	5	16	31.25
SL3.0ch07	18862734	SNV	Heterozygous	11	17	64.7059
SL3.0ch07	18862734	SNV	Heterozygous	6	17	35.2941
SL3.0ch07	18863290	SNV	Heterozygous	20	31	64.5161
SL3.0ch07	18863290	SNV	Heterozygous	11	31	35.4839
SL3.0ch07	18863794	SNV	Heterozygous	16	28	57.1429
SL3.0ch07	18863794	SNV	Heterozygous	12	28	42.8571
SL3.0ch07	18863888	SNV	Heterozygous	10	13	76.9231
SL3.0ch07	18863888	SNV	Heterozygous	3	13	23.0769
SL3.0ch07	18864067	SNV	Heterozygous	11	18	61.1111
SL3.0ch07	18864067	SNV	Heterozygous	7	18	38.8889
SL3.0ch07	18864145	SNV	Heterozygous	11	20	55
SL3.0ch07	18864145	SNV	Heterozygous	9	20	45
SL3.0ch07	18864736	SNV	Heterozygous	29	38	76.3158
SL3.0ch07	18864736	SNV	Heterozygous	9	38	23.6842
SL3.0ch07	18864912	SNV	Heterozygous	20	35	57.1429
SL3.0ch07	18864912	SNV	Heterozygous	15	35	42.8571
SL3.0ch07	18864916	SNV	Heterozygous	22	37	59.4595
SL3.0ch07	18864916	SNV	Heterozygous	15	37	40.5405
SL3.0ch07	18865137	SNV	Heterozygous	20	38	52.6316
SL3.0ch07	18865137	SNV	Heterozygous	18	38	47.3684
SL3.0ch07	18865297	SNV	Heterozygous	18	26	69.2308
SL3.0ch07	18865297	SNV	Heterozygous	8	26	30.7692
SL3.0ch07	18865362	SNV	Heterozygous	13	21	61.9048
SL3.0ch07	18865362	SNV	Heterozygous	8	21	38.0952
SL3.0ch07	18865366	SNV	Heterozygous	13	21	61.9048
SL3.0ch07	18865366	SNV	Heterozygous	8	21	38.0952
SL3.0ch07	18865384	SNV	Heterozygous	8	15	53.3333
SL3.0ch07	18865384	SNV	Heterozygous	7	15	46.6667
SL3.0ch07	18865520	SNV	Homozygous	12	14	85.7143
SL3.0ch07	18865638	SNV	Homozygous	15	16	93.75
SL3.0ch07	18865983	SNV	Heterozygous	10	14	71.4286
SL3.0ch07	18865983	SNV	Heterozygous	4	14	28.5714
SL3.0ch07	18866030	SNV	Heterozygous	15	20	75
SL3.0ch07	18866030	SNV	Heterozygous	5	20	25
SL3.0ch07	18866380	Deletion	Heterozygous	7	12	58.3333
SL3.0ch07	18866380	SNV	Heterozygous	5	12	41.6667
SL3.0ch07	18866387	SNV	Heterozygous	7	12	58.3333
SL3.0ch07	18866387	SNV	Heterozygous	5	12	41.6667
SL3.0ch07	18866908	SNV	Heterozygous	25	37	67.5676
SL3.0ch07	18866908	SNV	Heterozygous	12	37	32.4324
SL3.0ch07	18866917	SNV	Heterozygous	26	39	66.6667
SL3.0ch07	18866917	SNV	Heterozygous	12	39	30.7692
SL3.0ch07	18866995	SNV	Heterozygous	36	47	76.5957
SL3.0ch07	18866995	SNV	Heterozygous	11	47	23.4043
SL3.0ch07	18867125	SNV	Heterozygous	29	43	67.4419
SL3.0ch07	18867125	SNV	Heterozygous	14	43	32.5581
SL3.0ch07	18867163	SNV	Heterozygous	22	32	68.75
SL3.0ch07	18867163	SNV	Heterozygous	10	32	31.25
SL3.0ch07	18867281	SNV	Heterozygous	33	45	73.3333
SL3.0ch07	18867281	SNV	Heterozygous	12	45	26.6667
SL3.0ch07	18867620	SNV	Heterozygous	22	38	57.8947
SL3.0ch07	18867620	SNV	Heterozygous	16	38	42.1053
SL3.0ch07	18867866	SNV	Heterozygous	14	22	63.6364
SL3.0ch07	18867866	SNV	Heterozygous	8	22	36.3636
SL3.0ch07	18867883	SNV	Heterozygous	15	26	57.6923
SL3.0ch07	18867883	SNV	Heterozygous	11	26	42.3077
SL3.0ch07	18867945	SNV	Heterozygous	14	28	50
SL3.0ch07	18867945	SNV	Heterozygous	13	28	46.4286
SL3.0ch07	18868119	SNV	Heterozygous	18	26	69.2308
SL3.0ch07	18868119	SNV	Heterozygous	8	26	30.7692
SL3.0ch07	18868432	SNV	Heterozygous	22	32	68.75
SL3.0ch07	18868432	SNV	Heterozygous	10	32	31.25
SL3.0ch07	18868469	SNV	Heterozygous	18	26	69.2308
SL3.0ch07	18868469	SNV	Heterozygous	8	26	30.7692
SL3.0ch07	18868521..18868534	Deletion	Heterozygous	22	32	68.75
SL3.0ch07	18868521..18868534	MNV	Heterozygous	10	32	31.25
SL3.0ch07	18868582	SNV	Heterozygous	30	41	73.1707
SL3.0ch07	18868582	SNV	Heterozygous	11	41	26.8293
SL3.0ch07	18868796	SNV	Heterozygous	12	21	57.1429
SL3.0ch07	18868796	SNV	Heterozygous	9	21	42.8571
SL3.0ch07	18868814	SNV	Heterozygous	12	22	54.5455
SL3.0ch07	18868814	SNV	Heterozygous	10	22	45.4545
SL3.0ch07	18868951	SNV	Heterozygous	11	24	45.8333
SL3.0ch07	18868951	SNV	Heterozygous	13	24	54.1667
SL3.0ch07	18869217	SNV	Heterozygous	13	23	56.5217
SL3.0ch07	18869217	SNV	Heterozygous	10	23	43.4783
SL3.0ch07	18869244	SNV	Heterozygous	14	27	51.8519
SL3.0ch07	18869244	SNV	Heterozygous	13	27	48.1481
SL3.0ch07	18869998	SNV	Heterozygous	18	24	75
SL3.0ch07	18869998	SNV	Heterozygous	6	24	25
SL3.0ch07	18870278	SNV	Heterozygous	18	26	69.2308
SL3.0ch07	18870278	SNV	Heterozygous	8	26	30.7692
SL3.0ch07	18870321	SNV	Heterozygous	22	30	73.3333
SL3.0ch07	18870321	SNV	Heterozygous	8	30	26.6667
SL3.0ch07	18870674	SNV	Heterozygous	11	20	55
SL3.0ch07	18870674	SNV	Heterozygous	9	20	45
SL3.0ch07	18870907	SNV	Heterozygous	13	24	54.1667
SL3.0ch07	18870907	SNV	Heterozygous	11	24	45.8333
SL3.0ch07	18870911	SNV	Heterozygous	12	22	54.5455
SL3.0ch07	18870911	SNV	Heterozygous	10	22	45.4545
SL3.0ch07	18870924	SNV	Heterozygous	14	24	58.3333
SL3.0ch07	18870924	SNV	Heterozygous	10	24	41.6667
SL3.0ch07	18871099	SNV	Heterozygous	13	19	68.4211
SL3.0ch07	18871099	SNV	Heterozygous	6	19	31.5789
SL3.0ch07	18871221	SNV	Heterozygous	7	14	50
SL3.0ch07	18871221	SNV	Heterozygous	7	14	50
SL3.0ch07	18871399	SNV	Homozygous	26	32	81.25
SL3.0ch07	18871417	SNV	Heterozygous	20	26	76.9231
SL3.0ch07	18871417	SNV	Heterozygous	6	26	23.0769
SL3.0ch07	18871638	SNV	Heterozygous	19	29	65.5172
SL3.0ch07	18871638	SNV	Heterozygous	10	29	34.4828
SL3.0ch07	18871893	SNV	Heterozygous	27	36	75
SL3.0ch07	18871893	SNV	Heterozygous	9	36	25
SL3.0ch07	18872034	SNV	Heterozygous	14	24	58.3333
SL3.0ch07	18872034	SNV	Heterozygous	10	24	41.6667
SL3.0ch07	18872111	SNV	Heterozygous	22	28	78.5714
SL3.0ch07	18872111	SNV	Heterozygous	6	28	21.4286
SL3.0ch07	18872222	SNV	Heterozygous	18	32	56.25
SL3.0ch07	18872222	SNV	Heterozygous	14	32	43.75
SL3.0ch07	18872255	SNV	Heterozygous	21	37	56.7568
SL3.0ch07	18872255	SNV	Heterozygous	16	37	43.2432
SL3.0ch07	18872416	SNV	Heterozygous	14	22	63.6364
SL3.0ch07	18872416	SNV	Heterozygous	8	22	36.3636
SL3.0ch07	18872433	SNV	Heterozygous	14	20	70
SL3.0ch07	18872433	SNV	Heterozygous	6	20	30
SL3.0ch07	18872461	SNV	Heterozygous	12	21	57.1429
SL3.0ch07	18872461	SNV	Heterozygous	7	21	33.3333
SL3.0ch07	18872463	SNV	Heterozygous	13	21	61.9048
SL3.0ch07	18872463	SNV	Heterozygous	7	21	33.3333
SL3.0ch07	18872597	SNV	Heterozygous	7	12	58.3333
SL3.0ch07	18872597	SNV	Heterozygous	5	12	41.6667
SL3.0ch07	18872612	SNV	Heterozygous	8	14	57.1429
SL3.0ch07	18872612	SNV	Heterozygous	6	14	42.8571
SL3.0ch07	18872673	SNV	Heterozygous	11	18	61.1111
SL3.0ch07	18872673	SNV	Heterozygous	7	18	38.8889
SL3.0ch07	18872776	SNV	Heterozygous	11	17	64.7059
SL3.0ch07	18872776	SNV	Heterozygous	6	17	35.2941
SL3.0ch07	18873532	SNV	Heterozygous	13	21	61.9048
SL3.0ch07	18873532	SNV	Heterozygous	8	21	38.0952
SL3.0ch07	18873589	SNV	Heterozygous	15	23	65.2174
SL3.0ch07	18873589	SNV	Heterozygous	8	23	34.7826
SL3.0ch07	18873625	SNV	Heterozygous	19	28	67.8571
SL3.0ch07	18873625	SNV	Heterozygous	9	28	32.1429
SL3.0ch07	18873911	SNV	Heterozygous	12	25	48
SL3.0ch07	18873911	SNV	Heterozygous	13	25	52
SL3.0ch07	18874621	SNV	Homozygous	17	18	94.4444
SL3.0ch07	18874623	SNV	Homozygous	17	18	94.4444
SL3.0ch07	18874672	SNV	Homozygous	18	21	85.7143
SL3.0ch07	18874756	SNV	Homozygous	14	17	82.3529
SL3.0ch07	18874883	SNV	Heterozygous	17	22	77.2727
SL3.0ch07	18874883	SNV	Heterozygous	5	22	22.7273
SL3.0ch07	18875146	SNV	Heterozygous	10	26	38.4615
SL3.0ch07	18875146	SNV	Heterozygous	16	26	61.5385
SL3.0ch07	18875165	SNV	Heterozygous	12	28	42.8571
SL3.0ch07	18875165	SNV	Heterozygous	16	28	57.1429
SL3.0ch07	18875754..18875755	MNV	Heterozygous	22	29	75.8621
SL3.0ch07	18875754..18875755	MNV	Heterozygous	7	29	24.1379
SL3.0ch07	18876769	SNV	Heterozygous	9	15	60
SL3.0ch07	18876769	SNV	Heterozygous	6	15	40
SL3.0ch07	18876782	SNV	Heterozygous	9	14	64.2857
SL3.0ch07	18876782	SNV	Heterozygous	5	14	35.7143
SL3.0ch07	18877159..18877160	MNV	Heterozygous	11	21	52.381
SL3.0ch07	18877159..18877160	MNV	Heterozygous	10	21	47.619
SL3.0ch07	18877168	SNV	Heterozygous	13	25	52
SL3.0ch07	18877168	SNV	Heterozygous	12	25	48
SL3.0ch07	18877170	SNV	Heterozygous	14	25	56
SL3.0ch07	18877170	SNV	Heterozygous	11	25	44
SL3.0ch07	18877190	SNV	Heterozygous	11	23	47.8261
SL3.0ch07	18877190	SNV	Heterozygous	12	23	52.1739
SL3.0ch07	18877411	SNV	Heterozygous	22	31	70.9677
SL3.0ch07	18877411	SNV	Heterozygous	9	31	29.0323
SL3.0ch07	18877522	SNV	Heterozygous	9	14	64.2857
SL3.0ch07	18877522	SNV	Heterozygous	5	14	35.7143
SL3.0ch07	18877881	SNV	Heterozygous	19	33	57.5758
SL3.0ch07	18877881	SNV	Heterozygous	14	33	42.4242
SL3.0ch07	18877946	SNV	Heterozygous	16	24	66.6667
SL3.0ch07	18877946	SNV	Heterozygous	8	24	33.3333
SL3.0ch07	18878014	SNV	Heterozygous	13	28	46.4286
SL3.0ch07	18878014	SNV	Heterozygous	15	28	53.5714
SL3.0ch07	18878064	SNV	Heterozygous	11	21	52.381
SL3.0ch07	18878064	SNV	Heterozygous	10	21	47.619
SL3.0ch07	18878099	SNV	Heterozygous	9	19	47.3684
SL3.0ch07	18878099	SNV	Heterozygous	10	19	52.6316
SL3.0ch07	18878116	SNV	Heterozygous	8	19	42.1053
SL3.0ch07	18878116	SNV	Heterozygous	11	19	57.8947
SL3.0ch07	18878336	SNV	Heterozygous	10	16	62.5
SL3.0ch07	18878336	SNV	Heterozygous	6	16	37.5
SL3.0ch07	18878466	SNV	Heterozygous	14	23	60.8696
SL3.0ch07	18878466	SNV	Heterozygous	9	23	39.1304
SL3.0ch07	18878476	SNV	Heterozygous	15	25	60
SL3.0ch07	18878476	SNV	Heterozygous	10	25	40
SL3.0ch07	18878538	SNV	Heterozygous	10	18	55.5556
SL3.0ch07	18878538	SNV	Heterozygous	8	18	44.4444
SL3.0ch07	18878626	SNV	Heterozygous	16	21	76.1905
SL3.0ch07	18878626	SNV	Heterozygous	5	21	23.8095
SL3.0ch07	18878788	SNV	Heterozygous	6	13	46.1538
SL3.0ch07	18878788	SNV	Heterozygous	7	13	53.8462
SL3.0ch07	18878910	SNV	Heterozygous	11	17	64.7059
SL3.0ch07	18878910	SNV	Heterozygous	6	17	35.2941
SL3.0ch07	18878970	SNV	Heterozygous	12	17	70.5882
SL3.0ch07	18878970	SNV	Heterozygous	5	17	29.4118
SL3.0ch07	18879024	SNV	Heterozygous	9	12	75
SL3.0ch07	18879024	SNV	Heterozygous	3	12	25
SL3.0ch07	18879060	SNV	Heterozygous	14	19	73.6842
SL3.0ch07	18879060	SNV	Heterozygous	5	19	26.3158
SL3.0ch07	18879301	SNV	Heterozygous	15	28	53.5714
SL3.0ch07	18879301	SNV	Heterozygous	13	28	46.4286
SL3.0ch07	18879507	SNV	Heterozygous	18	28	64.2857
SL3.0ch07	18879507	SNV	Heterozygous	10	28	35.7143
SL3.0ch07	18879750	SNV	Heterozygous	14	25	56
SL3.0ch07	18879750	SNV	Heterozygous	11	25	44
SL3.0ch07	18879884	SNV	Heterozygous	12	18	66.6667
SL3.0ch07	18879884	SNV	Heterozygous	6	18	33.3333
SL3.0ch07	18880927	SNV	Heterozygous	15	26	57.6923
SL3.0ch07	18880927	SNV	Heterozygous	11	26	42.3077
SL3.0ch07	18881028	SNV	Heterozygous	14	20	70
SL3.0ch07	18881028	SNV	Heterozygous	6	20	30
SL3.0ch07	18881153	SNV	Heterozygous	15	24	62.5
SL3.0ch07	18881153	SNV	Heterozygous	9	24	37.5
SL3.0ch07	18881350	SNV	Heterozygous	16	28	57.1429
SL3.0ch07	18881350	SNV	Heterozygous	12	28	42.8571
SL3.0ch07	18881463	Deletion	Heterozygous	11	17	64.7059
SL3.0ch07	18881463	SNV	Heterozygous	6	17	35.2941
SL3.0ch07	18881465	Deletion	Heterozygous	11	17	64.7059
SL3.0ch07	18881465	SNV	Heterozygous	6	17	35.2941
SL3.0ch07	18881633	SNV	Heterozygous	14	21	66.6667
SL3.0ch07	18881633	SNV	Heterozygous	7	21	33.3333
SL3.0ch07	18881985	SNV	Heterozygous	7	12	58.3333
SL3.0ch07	18881985	SNV	Heterozygous	5	12	41.6667
SL3.0ch07	18882243..18882244	MNV	Heterozygous	17	33	51.5152
SL3.0ch07	18882243..18882244	MNV	Heterozygous	16	33	48.4848
SL3.0ch07	18882266	SNV	Heterozygous	16	32	50
SL3.0ch07	18882266	SNV	Heterozygous	16	32	50
SL3.0ch07	18882325	SNV	Heterozygous	12	20	60
SL3.0ch07	18882325	SNV	Heterozygous	8	20	40
SL3.0ch07	18882641	SNV	Heterozygous	12	18	66.6667
SL3.0ch07	18882641	SNV	Heterozygous	6	18	33.3333
SL3.0ch07	18883066..18883077	Deletion	Heterozygous	18	23	78.2609
SL3.0ch07	18883066..18883077	MNV	Heterozygous	5	23	21.7391
SL3.0ch07	18883172	SNV	Heterozygous	15	27	55.5556
SL3.0ch07	18883172	SNV	Heterozygous	12	27	44.4444
SL3.0ch07	18883328..18883381	Deletion	Heterozygous	6	14	42.8571
SL3.0ch07	18883328..18883381	MNV	Heterozygous	8	14	57.1429
SL3.0ch07	18883430	SNV	Heterozygous	14	18	77.7778
SL3.0ch07	18883430	SNV	Heterozygous	4	18	22.2222
SL3.0ch07	18883588	SNV	Heterozygous	10	14	71.4286
SL3.0ch07	18883588	SNV	Heterozygous	4	14	28.5714
SL3.0ch07	18883643	SNV	Heterozygous	10	16	62.5
SL3.0ch07	18883643	SNV	Heterozygous	6	16	37.5
SL3.0ch07	18883708	SNV	Heterozygous	15	20	75
SL3.0ch07	18883708	SNV	Heterozygous	5	20	25
SL3.0ch07	18883720..18883721	MNV	Heterozygous	13	18	72.2222
SL3.0ch07	18883720..18883721	MNV	Heterozygous	5	18	27.7778
SL3.0ch07	18883852	SNV	Heterozygous	20	31	64.5161
SL3.0ch07	18883852	SNV	Heterozygous	11	31	35.4839
SL3.0ch07	18884335^18884336	Insertion	Heterozygous	8	12	66.6667
SL3.0ch07	18884335^18884336	Insertion	Heterozygous	4	12	33.3333
SL3.0ch07	18884338	SNV	Homozygous	10	13	76.9231
SL3.0ch07	18884368	SNV	Heterozygous	12	15	80
SL3.0ch07	18884368	SNV	Heterozygous	3	15	20
SL3.0ch07	18884553	SNV	Heterozygous	9	12	75
SL3.0ch07	18884553	SNV	Heterozygous	3	12	25
SL3.0ch07	18884781	SNV	Heterozygous	15	20	75
SL3.0ch07	18884781	SNV	Heterozygous	5	20	25
SL3.0ch07	18884791	Deletion	Heterozygous	14	19	73.6842
SL3.0ch07	18884791	SNV	Heterozygous	5	19	26.3158
SL3.0ch07	18885044	SNV	Heterozygous	15	25	60
SL3.0ch07	18885044	SNV	Heterozygous	10	25	40
SL3.0ch07	18885050	SNV	Heterozygous	15	25	60
SL3.0ch07	18885050	SNV	Heterozygous	10	25	40
SL3.0ch07	18885563	SNV	Heterozygous	20	25	80
SL3.0ch07	18885563	SNV	Heterozygous	5	25	20
SL3.0ch07	18885629	SNV	Homozygous	22	23	95.6522
SL3.0ch07	18885856	SNV	Heterozygous	16	23	69.5652
SL3.0ch07	18885856	SNV	Heterozygous	7	23	30.4348
SL3.0ch07	18885938	SNV	Heterozygous	20	26	76.9231
SL3.0ch07	18885938	SNV	Heterozygous	6	26	23.0769
SL3.0ch07	18886273	SNV	Heterozygous	13	17	76.4706
SL3.0ch07	18886273	SNV	Heterozygous	4	17	23.5294
SL3.0ch07	18886323	SNV	Heterozygous	12	20	60
SL3.0ch07	18886323	SNV	Heterozygous	8	20	40
SL3.0ch07	18886335	SNV	Heterozygous	12	20	60
SL3.0ch07	18886335	SNV	Heterozygous	8	20	40
SL3.0ch07	18886422	SNV	Homozygous	12	13	92.3077
SL3.0ch07	18886657	SNV	Heterozygous	13	21	61.9048
SL3.0ch07	18886657	SNV	Heterozygous	8	21	38.0952
SL3.0ch07	18886840	SNV	Heterozygous	20	27	74.0741
SL3.0ch07	18886840	SNV	Heterozygous	7	27	25.9259
SL3.0ch07	18886851	SNV	Heterozygous	19	25	76
SL3.0ch07	18886851	SNV	Heterozygous	6	25	24
SL3.0ch07	18886961	SNV	Heterozygous	10	15	66.6667
SL3.0ch07	18886961	SNV	Heterozygous	5	15	33.3333
SL3.0ch07	18887034	SNV	Heterozygous	12	30	40
SL3.0ch07	18887034	SNV	Heterozygous	18	30	60
SL3.0ch07	18887048	SNV	Heterozygous	10	29	34.4828
SL3.0ch07	18887048	SNV	Heterozygous	19	29	65.5172
SL3.0ch07	18887235	SNV	Heterozygous	17	26	65.3846
SL3.0ch07	18887235	SNV	Heterozygous	9	26	34.6154
SL3.0ch07	18887421	SNV	Heterozygous	12	15	80
SL3.0ch07	18887421	SNV	Heterozygous	3	15	20
SL3.0ch07	18887494	SNV	Heterozygous	19	30	63.3333
SL3.0ch07	18887494	SNV	Heterozygous	11	30	36.6667
SL3.0ch07	18887572	SNV	Heterozygous	13	21	61.9048
SL3.0ch07	18887572	SNV	Heterozygous	8	21	38.0952
SL3.0ch07	18887609	SNV	Heterozygous	11	20	55
SL3.0ch07	18887609	SNV	Heterozygous	9	20	45
SL3.0ch07	18888301	SNV	Heterozygous	25	34	73.5294
SL3.0ch07	18888301	SNV	Heterozygous	9	34	26.4706
SL3.0ch07	18888517	SNV	Heterozygous	12	20	60
SL3.0ch07	18888517	SNV	Heterozygous	8	20	40
SL3.0ch07	18888689	SNV	Heterozygous	8	14	57.1429
SL3.0ch07	18888689	SNV	Heterozygous	6	14	42.8571
SL3.0ch07	18888971	SNV	Heterozygous	6	18	33.3333
SL3.0ch07	18888971	SNV	Heterozygous	12	18	66.6667
SL3.0ch07	18889309	SNV	Homozygous	8	8	100
SL3.0ch07	18889359	SNV	Homozygous	14	17	82.3529
SL3.0ch07	18890305	SNV	Heterozygous	15	25	60
SL3.0ch07	18890305	SNV	Heterozygous	10	25	40
SL3.0ch07	18890494	SNV	Heterozygous	17	31	54.8387
SL3.0ch07	18890494	SNV	Heterozygous	14	31	45.1613
SL3.0ch07	18890758	SNV	Heterozygous	9	14	64.2857
SL3.0ch07	18890758	SNV	Heterozygous	5	14	35.7143
SL3.0ch07	18891060	SNV	Heterozygous	4	8	50
SL3.0ch07	18891060	SNV	Heterozygous	4	8	50
SL3.0ch07	18891096	SNV	Heterozygous	9	16	56.25
SL3.0ch07	18891096	SNV	Heterozygous	7	16	43.75
SL3.0ch07	18891116..18891117	MNV	Heterozygous	10	20	50
SL3.0ch07	18891116..18891117	MNV	Heterozygous	10	20	50
SL3.0ch07	18891153	SNV	Heterozygous	8	16	50
SL3.0ch07	18891153	SNV	Heterozygous	8	16	50
SL3.0ch07	18891171	SNV	Heterozygous	11	22	50
SL3.0ch07	18891171	SNV	Heterozygous	11	22	50
SL3.0ch07	18891354	SNV	Homozygous	16	18	88.8889
SL3.0ch07	18891409	SNV	Heterozygous	7	14	50
SL3.0ch07	18891409	SNV	Heterozygous	7	14	50
SL3.0ch07	18891425	SNV	Heterozygous	8	15	53.3333
SL3.0ch07	18891425	SNV	Heterozygous	7	15	46.6667
SL3.0ch07	18891732	SNV	Heterozygous	11	23	47.8261
SL3.0ch07	18891732	SNV	Heterozygous	12	23	52.1739
SL3.0ch07	18891743	SNV	Heterozygous	10	22	45.4545
SL3.0ch07	18891743	SNV	Heterozygous	12	22	54.5455
SL3.0ch07	18892502	SNV	Heterozygous	7	12	58.3333
SL3.0ch07	18892502	SNV	Heterozygous	5	12	41.6667
SL3.0ch07	18892556	SNV	Heterozygous	2	4	50
SL3.0ch07	18892556	SNV	Heterozygous	2	4	50
SL3.0ch07	18892568	SNV	Heterozygous	4	6	66.6667
SL3.0ch07	18892568	SNV	Heterozygous	2	6	33.3333
SL3.0ch07	18892607	SNV	Homozygous	7	7	100
SL3.0ch07	18892615	SNV	Heterozygous	4	6	66.6667
SL3.0ch07	18892615	SNV	Heterozygous	2	6	33.3333
SL3.0ch07	18892796	SNV	Homozygous	8	9	88.8889
SL3.0ch07	18892880	SNV	Heterozygous	8	15	53.3333
SL3.0ch07	18892880	SNV	Heterozygous	7	15	46.6667
SL3.0ch07	18893243	SNV	Heterozygous	17	25	68
SL3.0ch07	18893243	SNV	Heterozygous	8	25	32
SL3.0ch07	18893292	SNV	Heterozygous	16	23	69.5652
SL3.0ch07	18893292	SNV	Heterozygous	7	23	30.4348
SL3.0ch07	18893713	Deletion	Heterozygous	10	20	50
SL3.0ch07	18893713	SNV	Heterozygous	10	20	50
SL3.0ch07	18893854	SNV	Heterozygous	18	26	69.2308
SL3.0ch07	18893854	SNV	Heterozygous	8	26	30.7692
SL3.0ch07	18893856	SNV	Heterozygous	18	26	69.2308
SL3.0ch07	18893856	SNV	Heterozygous	8	26	30.7692
SL3.0ch07	18893880	SNV	Heterozygous	16	24	66.6667
SL3.0ch07	18893880	SNV	Heterozygous	8	24	33.3333
SL3.0ch07	18893947	SNV	Heterozygous	12	24	50
SL3.0ch07	18893947	SNV	Heterozygous	11	24	45.8333
SL3.0ch07	18894804	SNV	Heterozygous	14	23	60.8696
SL3.0ch07	18894804	SNV	Heterozygous	9	23	39.1304
SL3.0ch07	18895110	SNV	Heterozygous	12	28	42.8571
SL3.0ch07	18895110	SNV	Heterozygous	16	28	57.1429
SL3.0ch07	18895200	SNV	Heterozygous	15	26	57.6923
SL3.0ch07	18895200	SNV	Heterozygous	11	26	42.3077
SL3.0ch07	18895347	SNV	Heterozygous	18	26	69.2308
SL3.0ch07	18895347	SNV	Heterozygous	8	26	30.7692
SL3.0ch07	18895396	SNV	Heterozygous	12	20	60
SL3.0ch07	18895396	SNV	Heterozygous	8	20	40
SL3.0ch07	18895606	SNV	Heterozygous	25	35	71.4286
SL3.0ch07	18895606	SNV	Heterozygous	10	35	28.5714
SL3.0ch07	18895960	SNV	Heterozygous	12	22	54.5455
SL3.0ch07	18895960	SNV	Heterozygous	10	22	45.4545
SL3.0ch07	18896028	SNV	Heterozygous	15	21	71.4286
SL3.0ch07	18896028	SNV	Heterozygous	6	21	28.5714
SL3.0ch07	18896115	SNV	Heterozygous	10	22	45.4545
SL3.0ch07	18896115	SNV	Heterozygous	12	22	54.5455
SL3.0ch07	18896142	SNV	Heterozygous	9	18	50
SL3.0ch07	18896142	SNV	Heterozygous	9	18	50
SL3.0ch07	18896361	SNV	Homozygous	21	26	80.7692
SL3.0ch07	18896675	SNV	Heterozygous	14	26	53.8462
SL3.0ch07	18896675	SNV	Heterozygous	12	26	46.1538
SL3.0ch07	18896795	SNV	Heterozygous	15	24	62.5
SL3.0ch07	18896795	SNV	Heterozygous	9	24	37.5
SL3.0ch07	18896875	SNV	Heterozygous	9	12	75
SL3.0ch07	18896875	SNV	Heterozygous	3	12	25
SL3.0ch07	18896880	SNV	Heterozygous	11	14	78.5714
SL3.0ch07	18896880	SNV	Heterozygous	3	14	21.4286
SL3.0ch07	18897039	SNV	Heterozygous	9	14	64.2857
SL3.0ch07	18897039	SNV	Heterozygous	5	14	35.7143
SL3.0ch07	18897129	SNV	Heterozygous	13	19	68.4211
SL3.0ch07	18897129	SNV	Heterozygous	5	19	26.3158
SL3.0ch07	18897199	SNV	Heterozygous	12	18	66.6667
SL3.0ch07	18897199	SNV	Heterozygous	6	18	33.3333
SL3.0ch07	18897459	SNV	Heterozygous	13	24	54.1667
SL3.0ch07	18897459	SNV	Heterozygous	11	24	45.8333
SL3.0ch07	18897570	SNV	Heterozygous	21	34	61.7647
SL3.0ch07	18897570	SNV	Heterozygous	13	34	38.2353
SL3.0ch07	18897630	SNV	Heterozygous	8	21	38.0952
SL3.0ch07	18897630	SNV	Heterozygous	13	21	61.9048
SL3.0ch07	18897734	SNV	Heterozygous	10	19	52.6316
SL3.0ch07	18897734	SNV	Heterozygous	9	19	47.3684
SL3.0ch07	18897973..18897974	MNV	Heterozygous	13	19	68.4211
SL3.0ch07	18897973..18897974	MNV	Heterozygous	6	19	31.5789
SL3.0ch07	18898008	SNV	Heterozygous	18	26	69.2308
SL3.0ch07	18898008	SNV	Heterozygous	8	26	30.7692
SL3.0ch07	18898389	SNV	Homozygous	14	16	87.5
SL3.0ch07	18898505	SNV	Heterozygous	15	19	78.9474
SL3.0ch07	18898505	SNV	Heterozygous	4	19	21.0526
SL3.0ch07	18898544	SNV	Heterozygous	12	17	70.5882
SL3.0ch07	18898544	SNV	Heterozygous	5	17	29.4118
SL3.0ch07	18898559	SNV	Heterozygous	11	16	68.75
SL3.0ch07	18898559	SNV	Heterozygous	5	16	31.25
SL3.0ch07	18899159	SNV	Heterozygous	4	12	33.3333
SL3.0ch07	18899159	SNV	Heterozygous	8	12	66.6667
SL3.0ch07	18899175	SNV	Heterozygous	4	14	28.5714
SL3.0ch07	18899175	SNV	Heterozygous	10	14	71.4286
SL3.0ch07	18899202	SNV	Heterozygous	8	16	50
SL3.0ch07	18899202	SNV	Heterozygous	8	16	50
SL3.0ch07	18899272	SNV	Heterozygous	7	10	70
SL3.0ch07	18899272	SNV	Heterozygous	3	10	30
SL3.0ch07	18899557	SNV	Heterozygous	17	26	65.3846
SL3.0ch07	18899557	SNV	Heterozygous	9	26	34.6154
SL3.0ch07	18899673	SNV	Heterozygous	15	22	68.1818
SL3.0ch07	18899673	SNV	Heterozygous	7	22	31.8182
SL3.0ch07	18899757	SNV	Heterozygous	6	12	50
SL3.0ch07	18899757	SNV	Heterozygous	6	12	50
SL3.0ch07	18899849	SNV	Heterozygous	13	20	65
SL3.0ch07	18899849	SNV	Heterozygous	7	20	35
SL3.0ch07	18899859	SNV	Heterozygous	13	19	68.4211
SL3.0ch07	18899859	SNV	Heterozygous	6	19	31.5789
SL3.0ch07	18899990	SNV	Heterozygous	20	34	58.8235
SL3.0ch07	18899990	SNV	Heterozygous	14	34	41.1765
SL3.0ch07	18900009	SNV	Heterozygous	23	35	65.7143
SL3.0ch07	18900009	SNV	Heterozygous	12	35	34.2857
SL3.0ch07	18900063	SNV	Heterozygous	17	27	62.963
SL3.0ch07	18900063	SNV	Heterozygous	10	27	37.037
SL3.0ch07	18900295	SNV	Heterozygous	13	23	56.5217
SL3.0ch07	18900295	SNV	Heterozygous	10	23	43.4783
SL3.0ch07	18900347	SNV	Heterozygous	14	25	56
SL3.0ch07	18900347	SNV	Heterozygous	11	25	44
SL3.0ch07	18900396	SNV	Heterozygous	17	25	68
SL3.0ch07	18900396	SNV	Heterozygous	8	25	32
SL3.0ch07	18900406	SNV	Heterozygous	18	27	66.6667
SL3.0ch07	18900406	SNV	Heterozygous	9	27	33.3333
SL3.0ch07	18900495	SNV	Heterozygous	10	17	58.8235
SL3.0ch07	18900495	SNV	Heterozygous	7	17	41.1765
SL3.0ch07	18900519	SNV	Heterozygous	11	18	61.1111
SL3.0ch07	18900519	SNV	Heterozygous	7	18	38.8889
SL3.0ch07	18900540	SNV	Heterozygous	9	19	47.3684
SL3.0ch07	18900540	SNV	Heterozygous	10	19	52.6316
SL3.0ch07	18900818	SNV	Heterozygous	9	16	56.25
SL3.0ch07	18900818	SNV	Heterozygous	7	16	43.75
SL3.0ch07	18900998	SNV	Homozygous	13	15	86.6667
SL3.0ch07	18901047	SNV	Heterozygous	12	18	66.6667
SL3.0ch07	18901047	SNV	Heterozygous	6	18	33.3333
SL3.0ch07	18901089	SNV	Heterozygous	15	21	71.4286
SL3.0ch07	18901089	SNV	Heterozygous	6	21	28.5714
SL3.0ch07	18901122	SNV	Heterozygous	16	24	66.6667
SL3.0ch07	18901122	SNV	Heterozygous	8	24	33.3333
SL3.0ch07	18901124	SNV	Heterozygous	16	24	66.6667
SL3.0ch07	18901124	SNV	Heterozygous	8	24	33.3333
SL3.0ch07	18901256..18901257	MNV	Heterozygous	8	21	38.0952
SL3.0ch07	18901256..18901257	MNV	Heterozygous	13	21	61.9048
SL3.0ch07	18901305	SNV	Heterozygous	4	10	40
SL3.0ch07	18901305	SNV	Heterozygous	6	10	60
SL3.0ch07	18901524	SNV	Heterozygous	14	20	70
SL3.0ch07	18901524	SNV	Heterozygous	6	20	30
SL3.0ch07	18901611	SNV	Heterozygous	7	14	50
SL3.0ch07	18901611	SNV	Heterozygous	7	14	50
SL3.0ch07	18901617	SNV	Heterozygous	7	15	46.6667
SL3.0ch07	18901617	SNV	Heterozygous	8	15	53.3333
SL3.0ch07	18901727^18901728	Insertion	Heterozygous	12	18	66.6667
SL3.0ch07	18901727^18901728	Insertion	Heterozygous	6	18	33.3333
SL3.0ch07	18901751	SNV	Heterozygous	13	19	68.4211
SL3.0ch07	18901751	SNV	Heterozygous	6	19	31.5789
SL3.0ch07	18901769	SNV	Heterozygous	15	20	75
SL3.0ch07	18901769	SNV	Heterozygous	5	20	25
SL3.0ch07	18901776	SNV	Heterozygous	12	17	70.5882
SL3.0ch07	18901776	SNV	Heterozygous	5	17	29.4118
SL3.0ch07	18901792	SNV	Homozygous	17	20	85
SL3.0ch07	18901814	SNV	Homozygous	17	20	85
SL3.0ch07	18901939	SNV	Heterozygous	9	18	50
SL3.0ch07	18901939	SNV	Heterozygous	9	18	50
SL3.0ch07	18902097	SNV	Heterozygous	15	26	57.6923
SL3.0ch07	18902097	SNV	Heterozygous	11	26	42.3077
SL3.0ch07	18902455	SNV	Heterozygous	9	15	60
SL3.0ch07	18902455	SNV	Heterozygous	6	15	40
SL3.0ch07	18902770^18902771	Insertion	Homozygous	25	27	92.5926
SL3.0ch07	18902982	SNV	Heterozygous	19	32	59.375
SL3.0ch07	18902982	SNV	Heterozygous	13	32	40.625
SL3.0ch07	18903351	SNV	Heterozygous	27	39	69.2308
SL3.0ch07	18903351	SNV	Heterozygous	12	39	30.7692
SL3.0ch07	18903419	SNV	Heterozygous	21	28	75
SL3.0ch07	18903419	SNV	Heterozygous	7	28	25
SL3.0ch07	18903541	SNV	Heterozygous	13	20	65
SL3.0ch07	18903541	SNV	Heterozygous	7	20	35
SL3.0ch07	18903627	SNV	Heterozygous	12	20	60
SL3.0ch07	18903627	SNV	Heterozygous	8	20	40
SL3.0ch07	18903717	SNV	Heterozygous	12	19	63.1579
SL3.0ch07	18903717	SNV	Heterozygous	7	19	36.8421
SL3.0ch07	18904332	SNV	Heterozygous	10	23	43.4783
SL3.0ch07	18904332	SNV	Heterozygous	13	23	56.5217
SL3.0ch07	18904535	SNV	Heterozygous	15	21	71.4286
SL3.0ch07	18904535	SNV	Heterozygous	6	21	28.5714
SL3.0ch07	18904635	SNV	Heterozygous	9	15	60
SL3.0ch07	18904635	SNV	Heterozygous	6	15	40
SL3.0ch07	18904665	SNV	Heterozygous	15	32	46.875
SL3.0ch07	18904665	SNV	Heterozygous	17	32	53.125
SL3.0ch07	18904814	SNV	Heterozygous	18	29	62.069
SL3.0ch07	18904814	SNV	Heterozygous	11	29	37.931
SL3.0ch07	18904816	SNV	Heterozygous	18	30	60
SL3.0ch07	18904816	SNV	Heterozygous	12	30	40
SL3.0ch07	18904823	SNV	Heterozygous	19	31	61.2903
SL3.0ch07	18904823	SNV	Heterozygous	12	31	38.7097
SL3.0ch07	18904932	SNV	Heterozygous	11	22	50
SL3.0ch07	18904932	SNV	Heterozygous	11	22	50
SL3.0ch07	18905358	SNV	Heterozygous	19	29	65.5172
SL3.0ch07	18905358	SNV	Heterozygous	10	29	34.4828
SL3.0ch07	18905384	SNV	Heterozygous	24	31	77.4194
SL3.0ch07	18905384	SNV	Heterozygous	7	31	22.5806
SL3.0ch07	18905444	SNV	Homozygous	16	19	84.2105
SL3.0ch07	18905584	SNV	Heterozygous	9	19	47.3684
SL3.0ch07	18905584	SNV	Heterozygous	10	19	52.6316
SL3.0ch07	18905605	SNV	Heterozygous	10	18	55.5556
SL3.0ch07	18905605	SNV	Heterozygous	8	18	44.4444
SL3.0ch07	18905689	SNV	Heterozygous	18	31	58.0645
SL3.0ch07	18905689	SNV	Heterozygous	13	31	41.9355
SL3.0ch07	18905723	SNV	Heterozygous	19	24	79.1667
SL3.0ch07	18905723	SNV	Heterozygous	5	24	20.8333
SL3.0ch07	18905817	SNV	Heterozygous	14	22	63.6364
SL3.0ch07	18905817	SNV	Heterozygous	8	22	36.3636
SL3.0ch07	18906914	SNV	Heterozygous	19	24	79.1667
SL3.0ch07	18906914	SNV	Heterozygous	5	24	20.8333
SL3.0ch07	18906941	SNV	Heterozygous	17	25	68
SL3.0ch07	18906941	SNV	Heterozygous	8	25	32
SL3.0ch07	18908153	SNV	Heterozygous	9	17	52.9412
SL3.0ch07	18908153	SNV	Heterozygous	8	17	47.0588
SL3.0ch07	18908988	SNV	Heterozygous	5	9	55.5556
SL3.0ch07	18908988	SNV	Heterozygous	4	9	44.4444
SL3.0ch07	18909400	SNV	Heterozygous	5	11	45.4545
SL3.0ch07	18909400	SNV	Heterozygous	6	11	54.5455
SL3.0ch07	18909511..18909512	MNV	Heterozygous	12	23	52.1739
SL3.0ch07	18909511..18909512	MNV	Heterozygous	11	23	47.8261
SL3.0ch07	18909529	SNV	Heterozygous	13	22	59.0909
SL3.0ch07	18909529	SNV	Heterozygous	9	22	40.9091
SL3.0ch07	18909533^18909534	Insertion	Heterozygous	12	20	60
SL3.0ch07	18909533^18909534	Insertion	Heterozygous	8	20	40
SL3.0ch07	18909545	SNV	Heterozygous	12	19	63.1579
SL3.0ch07	18909545	SNV	Heterozygous	7	19	36.8421
SL3.0ch07	18909573	SNV	Heterozygous	11	16	68.75
SL3.0ch07	18909573	SNV	Heterozygous	5	16	31.25
SL3.0ch07	18909972	Deletion	Heterozygous	11	19	57.8947
SL3.0ch07	18909972	SNV	Heterozygous	8	19	42.1053
SL3.0ch07	18909975	SNV	Heterozygous	10	17	58.8235
SL3.0ch07	18909975	SNV	Heterozygous	7	17	41.1765
SL3.0ch07	18909976^18909977	Insertion	Heterozygous	10	17	58.8235
SL3.0ch07	18909976^18909977	Insertion	Heterozygous	7	17	41.1765
SL3.0ch07	18910084	SNV	Heterozygous	17	24	70.8333
SL3.0ch07	18910084	SNV	Heterozygous	7	24	29.1667
SL3.0ch07	18910090	SNV	Heterozygous	17	24	70.8333
SL3.0ch07	18910090	SNV	Heterozygous	7	24	29.1667
SL3.0ch07	18910316	SNV	Heterozygous	22	32	68.75
SL3.0ch07	18910316	SNV	Heterozygous	8	32	25
SL3.0ch07	18910387	SNV	Heterozygous	12	16	75
SL3.0ch07	18910387	SNV	Heterozygous	4	16	25
SL3.0ch07	18910540..18910541	MNV	Heterozygous	9	18	50
SL3.0ch07	18910540..18910541	MNV	Heterozygous	9	18	50
SL3.0ch07	18910996	SNV	Heterozygous	17	26	65.3846
SL3.0ch07	18910996	SNV	Heterozygous	9	26	34.6154
SL3.0ch07	18911092	SNV	Heterozygous	14	27	51.8519
SL3.0ch07	18911092	SNV	Heterozygous	13	27	48.1481
SL3.0ch07	18911203	SNV	Heterozygous	10	17	58.8235
SL3.0ch07	18911203	SNV	Heterozygous	7	17	41.1765
SL3.0ch07	18911281	SNV	Heterozygous	10	15	66.6667
SL3.0ch07	18911281	SNV	Heterozygous	5	15	33.3333
SL3.0ch07	18911634	SNV	Heterozygous	14	24	58.3333
SL3.0ch07	18911634	SNV	Heterozygous	10	24	41.6667
SL3.0ch07	18911724	SNV	Heterozygous	17	27	62.963
SL3.0ch07	18911724	SNV	Heterozygous	10	27	37.037
SL3.0ch07	18912231	SNV	Heterozygous	5	13	38.4615
SL3.0ch07	18912231	SNV	Heterozygous	8	13	61.5385
SL3.0ch07	18912264	SNV	Heterozygous	8	18	44.4444
SL3.0ch07	18912264	SNV	Heterozygous	10	18	55.5556
SL3.0ch07	18912586	SNV	Heterozygous	9	18	50
SL3.0ch07	18912586	SNV	Heterozygous	9	18	50
SL3.0ch07	18912622	SNV	Heterozygous	11	18	61.1111
SL3.0ch07	18912622	SNV	Heterozygous	7	18	38.8889
SL3.0ch07	18912688	SNV	Heterozygous	6	12	50
SL3.0ch07	18912688	SNV	Heterozygous	6	12	50
SL3.0ch07	18912735	SNV	Heterozygous	16	24	66.6667
SL3.0ch07	18912735	SNV	Heterozygous	8	24	33.3333
SL3.0ch07	18914183	SNV	Heterozygous	18	35	51.4286
SL3.0ch07	18914183	SNV	Heterozygous	17	35	48.5714
SL3.0ch07	18914487	SNV	Heterozygous	17	25	68
SL3.0ch07	18914487	SNV	Heterozygous	8	25	32
SL3.0ch07	18914636	SNV	Heterozygous	14	20	70
SL3.0ch07	18914636	SNV	Heterozygous	6	20	30
SL3.0ch07	18914847	SNV	Heterozygous	10	16	62.5
SL3.0ch07	18914847	SNV	Heterozygous	6	16	37.5
SL3.0ch07	18914903	SNV	Heterozygous	8	14	57.1429
SL3.0ch07	18914903	SNV	Heterozygous	6	14	42.8571
SL3.0ch07	18914941	SNV	Heterozygous	11	16	68.75
SL3.0ch07	18914941	SNV	Heterozygous	5	16	31.25
SL3.0ch07	18915177	SNV	Heterozygous	13	22	59.0909
SL3.0ch07	18915177	SNV	Heterozygous	9	22	40.9091
SL3.0ch07	18915341^18915342	Insertion	Heterozygous	22	34	64.7059
SL3.0ch07	18915341^18915342	Insertion	Heterozygous	12	34	35.2941
SL3.0ch07	18915359	SNV	Heterozygous	18	32	56.25
SL3.0ch07	18915359	SNV	Heterozygous	14	32	43.75
SL3.0ch07	18915497	SNV	Heterozygous	18	30	60
SL3.0ch07	18915497	SNV	Heterozygous	12	30	40
SL3.0ch07	18915738	SNV	Heterozygous	21	35	60
SL3.0ch07	18915738	SNV	Heterozygous	14	35	40
SL3.0ch07	18915760..18915761	MNV	Heterozygous	19	35	54.2857
SL3.0ch07	18915760..18915761	MNV	Heterozygous	16	35	45.7143
SL3.0ch07	18916085	SNV	Heterozygous	20	33	60.6061
SL3.0ch07	18916085	SNV	Heterozygous	13	33	39.3939
SL3.0ch07	18916088	SNV	Heterozygous	21	34	61.7647
SL3.0ch07	18916088	SNV	Heterozygous	13	34	38.2353
SL3.0ch07	18916092	SNV	Heterozygous	21	33	63.6364
SL3.0ch07	18916092	SNV	Heterozygous	12	33	36.3636
SL3.0ch07	18916440	SNV	Heterozygous	10	14	71.4286
SL3.0ch07	18916440	SNV	Heterozygous	4	14	28.5714
SL3.0ch07	18916833	SNV	Heterozygous	18	27	66.6667
SL3.0ch07	18916833	SNV	Heterozygous	8	27	29.6296
SL3.0ch07	18917037	SNV	Homozygous	21	26	80.7692
SL3.0ch07	18917141	SNV	Heterozygous	19	29	65.5172
SL3.0ch07	18917141	SNV	Heterozygous	10	29	34.4828
SL3.0ch07	18917147	SNV	Heterozygous	16	25	64
SL3.0ch07	18917147	SNV	Heterozygous	9	25	36
SL3.0ch07	18917160	SNV	Heterozygous	16	25	64
SL3.0ch07	18917160	SNV	Heterozygous	9	25	36
SL3.0ch07	18917259	SNV	Heterozygous	11	16	68.75
SL3.0ch07	18917259	SNV	Heterozygous	5	16	31.25
SL3.0ch07	18917268	SNV	Heterozygous	12	15	80
SL3.0ch07	18917268	SNV	Heterozygous	3	15	20
SL3.0ch07	18917316	SNV	Heterozygous	10	13	76.9231
SL3.0ch07	18917316	SNV	Heterozygous	3	13	23.0769
SL3.0ch07	18917665	SNV	Heterozygous	12	24	50
SL3.0ch07	18917665	SNV	Heterozygous	12	24	50
SL3.0ch07	18917714	SNV	Heterozygous	16	30	53.3333
SL3.0ch07	18917714	SNV	Heterozygous	14	30	46.6667
SL3.0ch07	18917748	SNV	Heterozygous	14	24	58.3333
SL3.0ch07	18917748	SNV	Heterozygous	10	24	41.6667
SL3.0ch07	18917755	SNV	Heterozygous	14	23	60.8696
SL3.0ch07	18917755	SNV	Heterozygous	9	23	39.1304
SL3.0ch07	18918079	SNV	Heterozygous	11	18	61.1111
SL3.0ch07	18918079	SNV	Heterozygous	7	18	38.8889
SL3.0ch07	18918839	SNV	Heterozygous	14	21	66.6667
SL3.0ch07	18918839	SNV	Heterozygous	7	21	33.3333
SL3.0ch07	18918841	SNV	Heterozygous	14	21	66.6667
SL3.0ch07	18918841	SNV	Heterozygous	7	21	33.3333
SL3.0ch07	18919346	SNV	Heterozygous	14	19	73.6842
SL3.0ch07	18919346	SNV	Heterozygous	5	19	26.3158
SL3.0ch07	18919573^18919574	Insertion	Heterozygous	14	22	63.6364
SL3.0ch07	18919573^18919574	Insertion	Heterozygous	8	22	36.3636
SL3.0ch07	18919767	SNV	Heterozygous	10	18	55.5556
SL3.0ch07	18919767	SNV	Heterozygous	8	18	44.4444
SL3.0ch07	18919780	SNV	Heterozygous	12	20	60
SL3.0ch07	18919780	SNV	Heterozygous	8	20	40
SL3.0ch07	18919809	SNV	Heterozygous	15	26	57.6923
SL3.0ch07	18919809	SNV	Heterozygous	11	26	42.3077
SL3.0ch07	18919903^18919904	Insertion	Heterozygous	10	26	38.4615
SL3.0ch07	18919903^18919904	Insertion	Heterozygous	16	26	61.5385
SL3.0ch07	18920253	SNV	Heterozygous	16	21	76.1905
SL3.0ch07	18920253	SNV	Heterozygous	5	21	23.8095
SL3.0ch07	18920292	SNV	Heterozygous	16	20	80
SL3.0ch07	18920292	SNV	Heterozygous	4	20	20
SL3.0ch07	18920523	SNV	Heterozygous	13	25	52
SL3.0ch07	18920523	SNV	Heterozygous	12	25	48
SL3.0ch07	18920809	SNV	Heterozygous	15	26	57.6923
SL3.0ch07	18920809	SNV	Heterozygous	11	26	42.3077
SL3.0ch07	18920841	SNV	Heterozygous	10	22	45.4545
SL3.0ch07	18920841	SNV	Heterozygous	12	22	54.5455
SL3.0ch07	18920985	SNV	Heterozygous	13	21	61.9048
SL3.0ch07	18920985	SNV	Heterozygous	8	21	38.0952
SL3.0ch07	18921020	SNV	Heterozygous	14	19	73.6842
SL3.0ch07	18921020	SNV	Heterozygous	5	19	26.3158
SL3.0ch07	18921079	SNV	Homozygous	13	16	81.25
SL3.0ch07	18921171	SNV	Heterozygous	11	20	55
SL3.0ch07	18921171	SNV	Heterozygous	9	20	45
SL3.0ch07	18922003	SNV	Heterozygous	13	25	52
SL3.0ch07	18922003	SNV	Heterozygous	12	25	48
SL3.0ch07	18922025	SNV	Heterozygous	16	27	59.2593
SL3.0ch07	18922025	SNV	Heterozygous	11	27	40.7407
SL3.0ch07	18922853	SNV	Heterozygous	15	28	53.5714
SL3.0ch07	18922853	SNV	Heterozygous	13	28	46.4286
SL3.0ch07	18922891	SNV	Heterozygous	14	22	63.6364
SL3.0ch07	18922891	SNV	Heterozygous	8	22	36.3636
SL3.0ch07	18923264	SNV	Heterozygous	17	24	70.8333
SL3.0ch07	18923264	SNV	Heterozygous	7	24	29.1667
SL3.0ch07	18923411	SNV	Heterozygous	11	17	64.7059
SL3.0ch07	18923411	SNV	Heterozygous	6	17	35.2941
SL3.0ch07	18923430	SNV	Heterozygous	15	20	75
SL3.0ch07	18923430	SNV	Heterozygous	5	20	25
SL3.0ch07	18925583	SNV	Heterozygous	14	25	56
SL3.0ch07	18925583	SNV	Heterozygous	11	25	44
SL3.0ch07	18925806	SNV	Heterozygous	11	14	78.5714
SL3.0ch07	18925806	SNV	Heterozygous	3	14	21.4286
SL3.0ch07	18925953	SNV	Heterozygous	7	11	63.6364
SL3.0ch07	18925953	SNV	Heterozygous	4	11	36.3636
SL3.0ch07	18926142	SNV	Heterozygous	15	27	55.5556
SL3.0ch07	18926142	SNV	Heterozygous	12	27	44.4444
SL3.0ch07	18926178	SNV	Heterozygous	13	21	61.9048
SL3.0ch07	18926178	SNV	Heterozygous	8	21	38.0952
SL3.0ch07	18926278	SNV	Heterozygous	12	18	66.6667
SL3.0ch07	18926278	SNV	Heterozygous	6	18	33.3333
SL3.0ch07	18926681	SNV	Heterozygous	11	25	44
SL3.0ch07	18926681	SNV	Heterozygous	14	25	56
SL3.0ch07	18926760	SNV	Heterozygous	13	18	72.2222
SL3.0ch07	18926760	SNV	Heterozygous	5	18	27.7778
SL3.0ch07	18927215	SNV	Heterozygous	27	38	71.0526
SL3.0ch07	18927215	SNV	Heterozygous	11	38	28.9474
SL3.0ch07	18927860	SNV	Heterozygous	21	31	67.7419
SL3.0ch07	18927860	SNV	Heterozygous	10	31	32.2581
SL3.0ch07	18927874	SNV	Heterozygous	16	25	64
SL3.0ch07	18927874	SNV	Heterozygous	9	25	36
SL3.0ch07	18928139	SNV	Heterozygous	8	17	47.0588
SL3.0ch07	18928139	SNV	Heterozygous	9	17	52.9412
SL3.0ch07	18928184	SNV	Heterozygous	11	20	55
SL3.0ch07	18928184	SNV	Heterozygous	9	20	45
SL3.0ch07	18928344	SNV	Heterozygous	17	31	54.8387
SL3.0ch07	18928344	SNV	Heterozygous	14	31	45.1613
SL3.0ch07	18928379	SNV	Heterozygous	16	29	55.1724
SL3.0ch07	18928379	SNV	Heterozygous	13	29	44.8276
SL3.0ch07	18928561	SNV	Heterozygous	12	25	48
SL3.0ch07	18928561	SNV	Heterozygous	13	25	52
SL3.0ch07	18928875	SNV	Heterozygous	16	27	59.2593
SL3.0ch07	18928875	SNV	Heterozygous	11	27	40.7407
SL3.0ch07	18928964	SNV	Heterozygous	15	23	65.2174
SL3.0ch07	18928964	SNV	Heterozygous	8	23	34.7826
SL3.0ch07	18929293	SNV	Heterozygous	19	29	65.5172
SL3.0ch07	18929293	SNV	Heterozygous	10	29	34.4828
SL3.0ch07	18929351	SNV	Heterozygous	20	35	57.1429
SL3.0ch07	18929351	SNV	Heterozygous	15	35	42.8571
SL3.0ch07	18929709	SNV	Heterozygous	15	28	53.5714
SL3.0ch07	18929709	SNV	Heterozygous	13	28	46.4286
SL3.0ch07	18929909	SNV	Heterozygous	14	22	63.6364
SL3.0ch07	18929909	SNV	Heterozygous	8	22	36.3636
SL3.0ch07	18930075	SNV	Heterozygous	10	17	58.8235
SL3.0ch07	18930075	SNV	Heterozygous	7	17	41.1765
SL3.0ch07	18930324	SNV	Heterozygous	16	26	61.5385
SL3.0ch07	18930324	SNV	Heterozygous	10	26	38.4615
SL3.0ch07	18930506	SNV	Heterozygous	15	26	57.6923
SL3.0ch07	18930506	SNV	Heterozygous	11	26	42.3077
SL3.0ch07	18931058	SNV	Heterozygous	18	31	58.0645
SL3.0ch07	18931058	SNV	Heterozygous	13	31	41.9355
SL3.0ch07	18931076	SNV	Heterozygous	17	26	65.3846
SL3.0ch07	18931076	SNV	Heterozygous	9	26	34.6154
SL3.0ch07	18931125	SNV	Homozygous	23	27	85.1852
SL3.0ch07	18931251	SNV	Heterozygous	23	30	76.6667
SL3.0ch07	18931251	SNV	Heterozygous	7	30	23.3333
SL3.0ch07	18931257	SNV	Heterozygous	23	30	76.6667
SL3.0ch07	18931257	SNV	Heterozygous	7	30	23.3333
SL3.0ch07	18931269^18931270	Insertion	Heterozygous	19	25	76
SL3.0ch07	18931269^18931270	Insertion	Heterozygous	6	25	24
SL3.0ch07	18931411	SNV	Heterozygous	15	25	60
SL3.0ch07	18931411	SNV	Heterozygous	10	25	40
SL3.0ch07	18931456	SNV	Heterozygous	15	22	68.1818
SL3.0ch07	18931456	SNV	Heterozygous	7	22	31.8182
SL3.0ch07	18931490	SNV	Heterozygous	8	15	53.3333
SL3.0ch07	18931490	SNV	Heterozygous	7	15	46.6667
SL3.0ch07	18931507	SNV	Heterozygous	8	15	53.3333
SL3.0ch07	18931507	SNV	Heterozygous	7	15	46.6667
SL3.0ch07	18932108	SNV	Heterozygous	16	22	72.7273
SL3.0ch07	18932108	SNV	Heterozygous	6	22	27.2727
SL3.0ch07	18932205	SNV	Heterozygous	10	17	58.8235
SL3.0ch07	18932205	SNV	Heterozygous	7	17	41.1765
SL3.0ch07	18932362	SNV	Heterozygous	18	24	75
SL3.0ch07	18932362	SNV	Heterozygous	6	24	25
SL3.0ch07	18932366	SNV	Heterozygous	18	24	75
SL3.0ch07	18932366	SNV	Heterozygous	6	24	25
SL3.0ch07	18932435	SNV	Heterozygous	16	24	66.6667
SL3.0ch07	18932435	SNV	Heterozygous	8	24	33.3333
SL3.0ch07	18932899..18932900	MNV	Heterozygous	14	20	70
SL3.0ch07	18932899..18932900	MNV	Heterozygous	6	20	30
SL3.0ch07	18932947^18932948	Insertion	Heterozygous	9	14	64.2857
SL3.0ch07	18932947^18932948	Insertion	Heterozygous	5	14	35.7143
SL3.0ch07	18933062	SNV	Heterozygous	23	30	76.6667
SL3.0ch07	18933062	SNV	Heterozygous	7	30	23.3333
SL3.0ch07	18933064	SNV	Heterozygous	23	30	76.6667
SL3.0ch07	18933064	SNV	Heterozygous	7	30	23.3333
SL3.0ch07	18933073	SNV	Homozygous	23	28	82.1429
SL3.0ch07	18933152	SNV	Heterozygous	12	21	57.1429
SL3.0ch07	18933152	SNV	Heterozygous	9	21	42.8571
SL3.0ch07	18933252	SNV	Heterozygous	24	31	77.4194
SL3.0ch07	18933252	SNV	Heterozygous	7	31	22.5806
SL3.0ch07	18933415	SNV	Homozygous	18	22	81.8182
SL3.0ch07	18933480	SNV	Heterozygous	17	24	70.8333
SL3.0ch07	18933480	SNV	Heterozygous	7	24	29.1667
SL3.0ch07	18933574	SNV	Heterozygous	19	26	73.0769
SL3.0ch07	18933574	SNV	Heterozygous	7	26	26.9231
SL3.0ch07	18933725	SNV	Heterozygous	13	22	59.0909
SL3.0ch07	18933725	SNV	Heterozygous	9	22	40.9091
SL3.0ch07	18933739	SNV	Heterozygous	19	29	65.5172
SL3.0ch07	18933739	SNV	Heterozygous	10	29	34.4828
SL3.0ch07	18933805	SNV	Heterozygous	10	21	47.619
SL3.0ch07	18933805	SNV	Heterozygous	11	21	52.381
SL3.0ch07	18933811	SNV	Heterozygous	11	20	55
SL3.0ch07	18933811	SNV	Heterozygous	9	20	45
SL3.0ch07	18933902	SNV	Heterozygous	9	20	45
SL3.0ch07	18933902	SNV	Heterozygous	11	20	55
SL3.0ch07	18933907	SNV	Heterozygous	9	19	47.3684
SL3.0ch07	18933907	SNV	Heterozygous	10	19	52.6316
SL3.0ch07	18933926	SNV	Heterozygous	10	18	55.5556
SL3.0ch07	18933926	SNV	Heterozygous	8	18	44.4444
SL3.0ch07	18934057	SNV	Heterozygous	15	26	57.6923
SL3.0ch07	18934057	SNV	Heterozygous	11	26	42.3077
SL3.0ch07	18934076	SNV	Heterozygous	8	18	44.4444
SL3.0ch07	18934076	SNV	Heterozygous	10	18	55.5556
SL3.0ch07	18934113^18934114	Insertion	Heterozygous	7	21	33.3333
SL3.0ch07	18934113^18934114	Insertion	Heterozygous	14	21	66.6667
SL3.0ch07	18934149	SNV	Heterozygous	15	28	53.5714
SL3.0ch07	18934149	SNV	Heterozygous	13	28	46.4286
SL3.0ch07	18934423	SNV	Heterozygous	21	32	65.625
SL3.0ch07	18934423	SNV	Heterozygous	11	32	34.375
SL3.0ch07	18934505	SNV	Heterozygous	24	32	75
SL3.0ch07	18934505	SNV	Heterozygous	8	32	25
SL3.0ch07	18935061..18935062	MNV	Heterozygous	18	27	66.6667
SL3.0ch07	18935061..18935062	MNV	Heterozygous	9	27	33.3333
SL3.0ch07	18935273^18935274	Insertion	Homozygous	18	20	90
SL3.0ch07	18935493	SNV	Heterozygous	5	8	62.5
SL3.0ch07	18935493	SNV	Heterozygous	2	8	25
SL3.0ch07	18935539	SNV	Heterozygous	5	9	55.5556
SL3.0ch07	18935539	SNV	Heterozygous	4	9	44.4444
SL3.0ch07	18935693	SNV	Homozygous	9	10	90
SL3.0ch07	18935696	SNV	Homozygous	10	11	90.9091
SL3.0ch07	18935781	SNV	Heterozygous	19	27	70.3704
SL3.0ch07	18935781	SNV	Heterozygous	8	27	29.6296
SL3.0ch07	18935832	SNV	Homozygous	15	18	83.3333
SL3.0ch07	18936466	SNV	Heterozygous	10	24	41.6667
SL3.0ch07	18936466	SNV	Heterozygous	14	24	58.3333
SL3.0ch07	18936484	SNV	Heterozygous	11	20	55
SL3.0ch07	18936484	SNV	Heterozygous	9	20	45
SL3.0ch07	18936548	SNV	Heterozygous	17	25	68
SL3.0ch07	18936548	SNV	Heterozygous	8	25	32
SL3.0ch07	18936864	SNV	Heterozygous	12	21	57.1429
SL3.0ch07	18936864	SNV	Heterozygous	8	21	38.0952
SL3.0ch07	18937606^18937607	Insertion	Heterozygous	9	19	47.3684
SL3.0ch07	18937606^18937607	Insertion	Heterozygous	10	19	52.6316
SL3.0ch07	18937799	SNV	Heterozygous	14	19	73.6842
SL3.0ch07	18937799	SNV	Heterozygous	5	19	26.3158
SL3.0ch07	18937923	SNV	Heterozygous	20	27	74.0741
SL3.0ch07	18937923	SNV	Heterozygous	7	27	25.9259
SL3.0ch07	18937968	SNV	Heterozygous	14	22	63.6364
SL3.0ch07	18937968	SNV	Heterozygous	8	22	36.3636
SL3.0ch07	18937974	SNV	Heterozygous	13	21	61.9048
SL3.0ch07	18937974	SNV	Heterozygous	8	21	38.0952
SL3.0ch07	18938081	SNV	Heterozygous	14	21	66.6667
SL3.0ch07	18938081	SNV	Heterozygous	7	21	33.3333
SL3.0ch07	18938086	SNV	Heterozygous	14	22	63.6364
SL3.0ch07	18938086	SNV	Heterozygous	8	22	36.3636
SL3.0ch07	18938173	SNV	Heterozygous	9	19	47.3684
SL3.0ch07	18938173	SNV	Heterozygous	10	19	52.6316
SL3.0ch07	18938218	SNV	Heterozygous	5	15	33.3333
SL3.0ch07	18938218	SNV	Heterozygous	10	15	66.6667
SL3.0ch07	18938305	SNV	Heterozygous	13	21	61.9048
SL3.0ch07	18938305	SNV	Heterozygous	8	21	38.0952
SL3.0ch07	18938330	SNV	Heterozygous	9	18	50
SL3.0ch07	18938330	SNV	Heterozygous	9	18	50
SL3.0ch07	18938481	SNV	Heterozygous	14	21	66.6667
SL3.0ch07	18938481	SNV	Heterozygous	7	21	33.3333
SL3.0ch07	18938646	SNV	Heterozygous	10	20	50
SL3.0ch07	18938646	SNV	Heterozygous	10	20	50
SL3.0ch07	18938783^18938784	Insertion	Heterozygous	15	24	62.5
SL3.0ch07	18938783^18938784	Insertion	Heterozygous	9	24	37.5
SL3.0ch07	18938836	SNV	Heterozygous	15	22	68.1818
SL3.0ch07	18938836	SNV	Heterozygous	7	22	31.8182
SL3.0ch07	18938842^18938843	Insertion	Homozygous	15	18	83.3333
SL3.0ch07	18938904	SNV	Heterozygous	7	12	58.3333
SL3.0ch07	18938904	SNV	Heterozygous	5	12	41.6667
SL3.0ch07	18938908	SNV	Heterozygous	10	15	66.6667
SL3.0ch07	18938908	SNV	Heterozygous	5	15	33.3333
SL3.0ch07	18938941	SNV	Heterozygous	16	21	76.1905
SL3.0ch07	18938941	SNV	Heterozygous	5	21	23.8095
SL3.0ch07	18939095	SNV	Heterozygous	15	23	65.2174
SL3.0ch07	18939095	SNV	Heterozygous	8	23	34.7826
SL3.0ch07	18939432	SNV	Heterozygous	17	26	65.3846
SL3.0ch07	18939432	SNV	Heterozygous	9	26	34.6154
SL3.0ch07	18939588	SNV	Heterozygous	10	21	47.619
SL3.0ch07	18939588	SNV	Heterozygous	11	21	52.381
SL3.0ch07	18939595^18939596	Insertion	Heterozygous	8	21	38.0952
SL3.0ch07	18939595^18939596	Insertion	Heterozygous	13	21	61.9048
SL3.0ch07	18939722	SNV	Heterozygous	11	21	52.381
SL3.0ch07	18939722	SNV	Heterozygous	10	21	47.619
SL3.0ch07	18939737	SNV	Heterozygous	13	24	54.1667
SL3.0ch07	18939737	SNV	Heterozygous	11	24	45.8333
SL3.0ch07	18947737	Deletion	Heterozygous	9	16	56.25
SL3.0ch07	18947737	SNV	Heterozygous	7	16	43.75
SL3.0ch07	18947761..18947762	MNV	Heterozygous	8	15	53.3333
SL3.0ch07	18947761..18947762	MNV	Heterozygous	7	15	46.6667
SL3.0ch07	18947846	SNV	Heterozygous	8	12	66.6667
SL3.0ch07	18947846	SNV	Heterozygous	4	12	33.3333
SL3.0ch07	18947932	SNV	Heterozygous	6	16	37.5
SL3.0ch07	18947932	SNV	Heterozygous	10	16	62.5
SL3.0ch07	18948080	SNV	Heterozygous	11	17	64.7059
SL3.0ch07	18948080	SNV	Heterozygous	6	17	35.2941
SL3.0ch07	18948450	SNV	Heterozygous	6	11	54.5455
SL3.0ch07	18948450	SNV	Heterozygous	5	11	45.4545
SL3.0ch07	18948649	SNV	Heterozygous	4	9	44.4444
SL3.0ch07	18948649	SNV	Heterozygous	5	9	55.5556
SL3.0ch07	18948732..18948733	MNV	Homozygous	9	11	81.8182
SL3.0ch07	18948834	SNV	Heterozygous	13	18	72.2222
SL3.0ch07	18948834	SNV	Heterozygous	5	18	27.7778
SL3.0ch07	18948871	SNV	Heterozygous	11	16	68.75
SL3.0ch07	18948871	SNV	Heterozygous	5	16	31.25
SL3.0ch07	18949678	SNV	Heterozygous	18	24	75
SL3.0ch07	18949678	SNV	Heterozygous	6	24	25
SL3.0ch07	18949710	SNV	Heterozygous	22	31	70.9677
SL3.0ch07	18949710	SNV	Heterozygous	9	31	29.0323
SL3.0ch07	18949793	SNV	Homozygous	18	21	85.7143
SL3.0ch07	18949932	SNV	Heterozygous	13	21	61.9048
SL3.0ch07	18949932	SNV	Heterozygous	8	21	38.0952
SL3.0ch07	18950090	SNV	Heterozygous	16	22	72.7273
SL3.0ch07	18950090	SNV	Heterozygous	6	22	27.2727
SL3.0ch07	18950102	SNV	Heterozygous	13	24	54.1667
SL3.0ch07	18950102	SNV	Heterozygous	11	24	45.8333
SL3.0ch07	18950113	SNV	Heterozygous	10	22	45.4545
SL3.0ch07	18950113	SNV	Heterozygous	11	22	50
SL3.0ch07	18950213	SNV	Heterozygous	12	16	75
SL3.0ch07	18950213	SNV	Heterozygous	4	16	25
SL3.0ch07	18950323	SNV	Heterozygous	7	14	50
SL3.0ch07	18950323	SNV	Heterozygous	7	14	50
SL3.0ch07	18950355	SNV	Heterozygous	10	16	62.5
SL3.0ch07	18950355	SNV	Heterozygous	6	16	37.5
SL3.0ch07	18950497	SNV	Heterozygous	14	22	63.6364
SL3.0ch07	18950497	SNV	Heterozygous	8	22	36.3636
SL3.0ch07	18950818	SNV	Heterozygous	13	18	72.2222
SL3.0ch07	18950818	SNV	Heterozygous	5	18	27.7778
SL3.0ch07	18951227	SNV	Homozygous	10	12	83.3333
SL3.0ch07	18951325	SNV	Heterozygous	11	19	57.8947
SL3.0ch07	18951325	SNV	Heterozygous	8	19	42.1053
SL3.0ch07	18951384	SNV	Heterozygous	13	18	72.2222
SL3.0ch07	18951384	SNV	Heterozygous	5	18	27.7778
SL3.0ch07	18951465	SNV	Homozygous	18	23	78.2609
SL3.0ch07	18951548	SNV	Heterozygous	9	18	50
SL3.0ch07	18951548	SNV	Heterozygous	9	18	50
SL3.0ch07	18951564	SNV	Heterozygous	9	17	52.9412
SL3.0ch07	18951564	SNV	Heterozygous	8	17	47.0588
SL3.0ch07	18951577	SNV	Heterozygous	5	11	45.4545
SL3.0ch07	18951577	SNV	Heterozygous	6	11	54.5455
SL3.0ch07	18951617	SNV	Heterozygous	15	24	62.5
SL3.0ch07	18951617	SNV	Heterozygous	9	24	37.5
SL3.0ch07	18951636	SNV	Heterozygous	15	28	53.5714
SL3.0ch07	18951636	SNV	Heterozygous	13	28	46.4286
SL3.0ch07	18951647	SNV	Heterozygous	19	31	61.2903
SL3.0ch07	18951647	SNV	Heterozygous	12	31	38.7097
SL3.0ch07	18951750	SNV	Heterozygous	13	22	59.0909
SL3.0ch07	18951750	SNV	Heterozygous	9	22	40.9091
SL3.0ch07	18951758	SNV	Heterozygous	13	22	59.0909
SL3.0ch07	18951758	SNV	Heterozygous	9	22	40.9091
SL3.0ch07	18951890	SNV	Heterozygous	19	25	76
SL3.0ch07	18951890	SNV	Heterozygous	6	25	24
SL3.0ch07	18952084	SNV	Heterozygous	9	21	42.8571
SL3.0ch07	18952084	SNV	Heterozygous	12	21	57.1429
SL3.0ch07	18952117	SNV	Heterozygous	10	16	62.5
SL3.0ch07	18952117	SNV	Heterozygous	6	16	37.5
SL3.0ch07	18952159	SNV	Heterozygous	10	13	76.9231
SL3.0ch07	18952159	SNV	Heterozygous	3	13	23.0769
SL3.0ch07	18952246	SNV	Heterozygous	6	19	31.5789
SL3.0ch07	18952246	SNV	Heterozygous	13	19	68.4211
SL3.0ch07	18952255	SNV	Heterozygous	7	20	35
SL3.0ch07	18952255	SNV	Heterozygous	13	20	65
SL3.0ch07	18952295	SNV	Heterozygous	13	21	61.9048
SL3.0ch07	18952295	SNV	Heterozygous	8	21	38.0952
SL3.0ch07	18952316	SNV	Heterozygous	13	23	56.5217
SL3.0ch07	18952316	SNV	Heterozygous	10	23	43.4783
SL3.0ch07	18952506	SNV	Heterozygous	11	20	55
SL3.0ch07	18952506	SNV	Heterozygous	9	20	45
SL3.0ch07	18953186	SNV	Heterozygous	10	16	62.5
SL3.0ch07	18953186	SNV	Heterozygous	6	16	37.5
SL3.0ch07	18953321	SNV	Heterozygous	13	27	48.1481
SL3.0ch07	18953321	SNV	Heterozygous	14	27	51.8519
SL3.0ch07	18953526	SNV	Heterozygous	15	26	57.6923
SL3.0ch07	18953526	SNV	Heterozygous	10	26	38.4615
SL3.0ch07	18953715..18953716	Deletion	Heterozygous	20	29	68.9655
SL3.0ch07	18953715..18953716	MNV	Heterozygous	9	29	31.0345
SL3.0ch07	18953758	SNV	Heterozygous	15	21	71.4286
SL3.0ch07	18953758	SNV	Heterozygous	6	21	28.5714
SL3.0ch07	18953806	SNV	Homozygous	19	22	86.3636
SL3.0ch07	18953931	SNV	Heterozygous	13	18	72.2222
SL3.0ch07	18953931	SNV	Heterozygous	4	18	22.2222
SL3.0ch07	18953935	SNV	Heterozygous	13	18	72.2222
SL3.0ch07	18953935	SNV	Heterozygous	5	18	27.7778
SL3.0ch07	18954043	SNV	Homozygous	18	22	81.8182
SL3.0ch07	18954094	SNV	Heterozygous	16	20	80
SL3.0ch07	18954094	SNV	Heterozygous	4	20	20
SL3.0ch07	18954448	SNV	Heterozygous	7	14	50
SL3.0ch07	18954448	SNV	Heterozygous	7	14	50
SL3.0ch07	18954691	SNV	Heterozygous	11	22	50
SL3.0ch07	18954691	SNV	Heterozygous	11	22	50
SL3.0ch07	18954710	SNV	Heterozygous	11	19	57.8947
SL3.0ch07	18954710	SNV	Heterozygous	8	19	42.1053
SL3.0ch07	18954715	SNV	Heterozygous	11	20	55
SL3.0ch07	18954715	SNV	Heterozygous	9	20	45
SL3.0ch07	18955008	SNV	Heterozygous	13	17	76.4706
SL3.0ch07	18955008	SNV	Heterozygous	4	17	23.5294
SL3.0ch07	18955115	SNV	Heterozygous	11	16	68.75
SL3.0ch07	18955115	SNV	Heterozygous	5	16	31.25
SL3.0ch07	18955148	SNV	Homozygous	13	16	81.25
SL3.0ch07	18955152	SNV	Heterozygous	11	14	78.5714
SL3.0ch07	18955152	SNV	Heterozygous	3	14	21.4286
SL3.0ch07	18955209	SNV	Heterozygous	13	20	65
SL3.0ch07	18955209	SNV	Heterozygous	7	20	35
SL3.0ch07	18955217	Deletion	Heterozygous	13	19	68.4211
SL3.0ch07	18955217	SNV	Heterozygous	6	19	31.5789
SL3.0ch07	18955242	SNV	Heterozygous	14	25	56
SL3.0ch07	18955242	SNV	Heterozygous	11	25	44
SL3.0ch07	18955482	SNV	Heterozygous	12	20	60
SL3.0ch07	18955482	SNV	Heterozygous	8	20	40
SL3.0ch07	18955496	SNV	Heterozygous	13	22	59.0909
SL3.0ch07	18955496	SNV	Heterozygous	9	22	40.9091
SL3.0ch07	18955498	SNV	Heterozygous	13	21	61.9048
SL3.0ch07	18955498	SNV	Heterozygous	8	21	38.0952
SL3.0ch07	18955525	SNV	Heterozygous	9	14	64.2857
SL3.0ch07	18955525	SNV	Heterozygous	5	14	35.7143
SL3.0ch07	18955743	SNV	Heterozygous	13	17	76.4706
SL3.0ch07	18955743	SNV	Heterozygous	4	17	23.5294
SL3.0ch07	18955956	SNV	Heterozygous	10	17	58.8235
SL3.0ch07	18955956	SNV	Heterozygous	7	17	41.1765
SL3.0ch07	18956158	SNV	Heterozygous	12	18	66.6667
SL3.0ch07	18956158	SNV	Heterozygous	6	18	33.3333
SL3.0ch07	18956228	SNV	Heterozygous	16	27	59.2593
SL3.0ch07	18956228	SNV	Heterozygous	11	27	40.7407
SL3.0ch07	18956235	SNV	Heterozygous	14	24	58.3333
SL3.0ch07	18956235	SNV	Heterozygous	10	24	41.6667
SL3.0ch07	18956265	SNV	Heterozygous	17	25	68
SL3.0ch07	18956265	SNV	Heterozygous	8	25	32
SL3.0ch07	18956521..18956522	MNV	Heterozygous	14	24	58.3333
SL3.0ch07	18956521..18956522	MNV	Heterozygous	10	24	41.6667
SL3.0ch07	18956796	SNV	Heterozygous	13	18	72.2222
SL3.0ch07	18956796	SNV	Heterozygous	5	18	27.7778
SL3.0ch07	18956866	SNV	Heterozygous	9	13	69.2308
SL3.0ch07	18956866	SNV	Heterozygous	4	13	30.7692
SL3.0ch07	18957064	SNV	Heterozygous	10	17	58.8235
SL3.0ch07	18957064	SNV	Heterozygous	7	17	41.1765
SL3.0ch07	18957074	SNV	Heterozygous	12	21	57.1429
SL3.0ch07	18957074	SNV	Heterozygous	9	21	42.8571
SL3.0ch07	18957249	SNV	Homozygous	17	20	85
SL3.0ch07	18957271	SNV	Homozygous	16	17	94.1176
SL3.0ch07	18957486	SNV	Homozygous	14	16	87.5
SL3.0ch07	18957501	SNV	Homozygous	17	20	85
SL3.0ch07	18957617	SNV	Heterozygous	6	12	50
SL3.0ch07	18957617	SNV	Heterozygous	6	12	50
SL3.0ch07	18957657	SNV	Heterozygous	4	8	50
SL3.0ch07	18957657	SNV	Heterozygous	4	8	50
SL3.0ch07	18957677	SNV	Heterozygous	5	8	62.5
SL3.0ch07	18957677	SNV	Heterozygous	3	8	37.5
SL3.0ch07	18957724	SNV	Heterozygous	5	7	71.4286
SL3.0ch07	18957724	SNV	Heterozygous	2	7	28.5714
SL3.0ch07	18957759	SNV	Heterozygous	3	10	30
SL3.0ch07	18957759	SNV	Heterozygous	7	10	70
SL3.0ch07	18957818	SNV	Heterozygous	6	12	50
SL3.0ch07	18957818	SNV	Heterozygous	6	12	50
SL3.0ch07	18957853	SNV	Heterozygous	5	10	50
SL3.0ch07	18957853	SNV	Heterozygous	5	10	50
SL3.0ch07	18957869	SNV	Heterozygous	4	9	44.4444
SL3.0ch07	18957869	SNV	Heterozygous	5	9	55.5556
SL3.0ch07	18958138	SNV	Heterozygous	13	17	76.4706
SL3.0ch07	18958138	SNV	Heterozygous	4	17	23.5294
SL3.0ch07	18958169	SNV	Heterozygous	12	16	75
SL3.0ch07	18958169	SNV	Heterozygous	4	16	25
SL3.0ch07	18958186	SNV	Heterozygous	15	19	78.9474
SL3.0ch07	18958186	SNV	Heterozygous	4	19	21.0526
SL3.0ch07	18958317	SNV	Heterozygous	18	23	78.2609
SL3.0ch07	18958317	SNV	Heterozygous	5	23	21.7391
SL3.0ch07	18959023	SNV	Heterozygous	15	21	71.4286
SL3.0ch07	18959023	SNV	Heterozygous	6	21	28.5714
SL3.0ch07	18959028	SNV	Heterozygous	17	23	73.913
SL3.0ch07	18959028	SNV	Heterozygous	6	23	26.087
SL3.0ch07	18959047	SNV	Heterozygous	18	27	66.6667
SL3.0ch07	18959047	SNV	Heterozygous	9	27	33.3333
SL3.0ch07	18959094	SNV	Heterozygous	18	25	72
SL3.0ch07	18959094	SNV	Heterozygous	7	25	28
SL3.0ch07	18959371	SNV	Heterozygous	8	15	53.3333
SL3.0ch07	18959371	SNV	Heterozygous	7	15	46.6667
SL3.0ch07	18959380	SNV	Heterozygous	12	19	63.1579
SL3.0ch07	18959380	SNV	Heterozygous	7	19	36.8421
SL3.0ch07	18959408..18959409	MNV	Heterozygous	15	24	62.5
SL3.0ch07	18959408..18959409	MNV	Heterozygous	9	24	37.5
SL3.0ch07	18959411	SNV	Heterozygous	15	24	62.5
SL3.0ch07	18959411	SNV	Heterozygous	9	24	37.5
SL3.0ch07	18959447	SNV	Heterozygous	19	28	67.8571
SL3.0ch07	18959447	SNV	Heterozygous	9	28	32.1429
SL3.0ch07	18959706	SNV	Heterozygous	11	23	47.8261
SL3.0ch07	18959706	SNV	Heterozygous	12	23	52.1739
SL3.0ch07	18959985	SNV	Heterozygous	10	18	55.5556
SL3.0ch07	18959985	SNV	Heterozygous	8	18	44.4444
SL3.0ch07	18959990	SNV	Heterozygous	9	17	52.9412
SL3.0ch07	18959990	SNV	Heterozygous	8	17	47.0588
SL3.0ch07	18960058	SNV	Heterozygous	17	25	68
SL3.0ch07	18960058	SNV	Heterozygous	8	25	32
SL3.0ch07	18960089	SNV	Heterozygous	17	27	62.963
SL3.0ch07	18960089	SNV	Heterozygous	10	27	37.037
SL3.0ch07	18960271	SNV	Heterozygous	19	27	70.3704
SL3.0ch07	18960271	SNV	Heterozygous	8	27	29.6296
SL3.0ch07	18960303	SNV	Heterozygous	19	30	63.3333
SL3.0ch07	18960303	SNV	Heterozygous	11	30	36.6667
SL3.0ch07	18960322	SNV	Heterozygous	14	25	56
SL3.0ch07	18960322	SNV	Heterozygous	11	25	44
SL3.0ch07	18960731	SNV	Heterozygous	6	12	50
SL3.0ch07	18960731	SNV	Heterozygous	6	12	50
SL3.0ch07	18960733	SNV	Heterozygous	6	12	50
SL3.0ch07	18960733	SNV	Heterozygous	6	12	50
SL3.0ch07	18960796	SNV	Heterozygous	11	20	55
SL3.0ch07	18960796	SNV	Heterozygous	9	20	45
SL3.0ch07	18961366	SNV	Heterozygous	12	16	75
SL3.0ch07	18961366	SNV	Heterozygous	4	16	25
SL3.0ch07	18961375	SNV	Heterozygous	12	16	75
SL3.0ch07	18961375	SNV	Heterozygous	4	16	25
SL3.0ch07	18961529	SNV	Heterozygous	11	22	50
SL3.0ch07	18961529	SNV	Heterozygous	11	22	50
SL3.0ch07	18961542	SNV	Heterozygous	12	21	57.1429
SL3.0ch07	18961542	SNV	Heterozygous	9	21	42.8571
SL3.0ch07	18961745	SNV	Heterozygous	14	23	60.8696
SL3.0ch07	18961745	SNV	Heterozygous	9	23	39.1304
SL3.0ch07	18961755	SNV	Heterozygous	14	24	58.3333
SL3.0ch07	18961755	SNV	Heterozygous	10	24	41.6667
SL3.0ch07	18961795	SNV	Heterozygous	9	17	52.9412
SL3.0ch07	18961795	SNV	Heterozygous	8	17	47.0588
SL3.0ch07	18962188	SNV	Heterozygous	15	25	60
SL3.0ch07	18962188	SNV	Heterozygous	10	25	40
SL3.0ch07	18962380	SNV	Heterozygous	4	13	30.7692
SL3.0ch07	18962380	SNV	Heterozygous	9	13	69.2308
SL3.0ch07	18962432	SNV	Heterozygous	13	22	59.0909
SL3.0ch07	18962432	SNV	Heterozygous	9	22	40.9091
SL3.0ch07	18962438	SNV	Heterozygous	12	21	57.1429
SL3.0ch07	18962438	SNV	Heterozygous	9	21	42.8571
SL3.0ch07	18962448	SNV	Heterozygous	15	24	62.5
SL3.0ch07	18962448	SNV	Heterozygous	9	24	37.5
SL3.0ch07	18962453	SNV	Heterozygous	15	24	62.5
SL3.0ch07	18962453	SNV	Heterozygous	9	24	37.5
SL3.0ch07	18962576	SNV	Heterozygous	10	17	58.8235
SL3.0ch07	18962576	SNV	Heterozygous	7	17	41.1765
SL3.0ch07	18962711	SNV	Heterozygous	16	20	80
SL3.0ch07	18962711	SNV	Heterozygous	4	20	20
SL3.0ch07	18963035	SNV	Heterozygous	7	14	50
SL3.0ch07	18963035	SNV	Heterozygous	7	14	50
SL3.0ch07	18963389	SNV	Heterozygous	6	13	46.1538
SL3.0ch07	18963389	SNV	Heterozygous	7	13	53.8462
SL3.0ch07	18963446	SNV	Heterozygous	11	17	64.7059
SL3.0ch07	18963446	SNV	Heterozygous	6	17	35.2941
SL3.0ch07	18963450	SNV	Heterozygous	10	16	62.5
SL3.0ch07	18963450	SNV	Heterozygous	6	16	37.5
SL3.0ch07	18963461	SNV	Heterozygous	10	15	66.6667
SL3.0ch07	18963461	SNV	Heterozygous	5	15	33.3333
SL3.0ch07	18963545^18963546	Insertion	Homozygous	16	19	84.2105
SL3.0ch07	18963635	SNV	Heterozygous	8	12	66.6667
SL3.0ch07	18963635	SNV	Heterozygous	4	12	33.3333
SL3.0ch07	18963730	SNV	Heterozygous	16	26	61.5385
SL3.0ch07	18963730	SNV	Heterozygous	10	26	38.4615
SL3.0ch07	18963801	SNV	Heterozygous	17	30	56.6667
SL3.0ch07	18963801	SNV	Heterozygous	13	30	43.3333
SL3.0ch07	18963822	SNV	Heterozygous	17	30	56.6667
SL3.0ch07	18963822	SNV	Heterozygous	13	30	43.3333
SL3.0ch07	18964252	SNV	Heterozygous	14	18	77.7778
SL3.0ch07	18964252	SNV	Heterozygous	4	18	22.2222
SL3.0ch07	18964363	SNV	Homozygous	14	16	87.5
SL3.0ch07	18964753	SNV	Heterozygous	15	21	71.4286
SL3.0ch07	18964753	SNV	Heterozygous	6	21	28.5714
SL3.0ch07	18964883	SNV	Heterozygous	12	15	80
SL3.0ch07	18964883	SNV	Heterozygous	3	15	20
SL3.0ch07	18964903	SNV	Heterozygous	13	18	72.2222
SL3.0ch07	18964903	SNV	Heterozygous	5	18	27.7778
SL3.0ch07	18964944	SNV	Heterozygous	12	19	63.1579
SL3.0ch07	18964944	SNV	Heterozygous	7	19	36.8421
SL3.0ch07	18964984	SNV	Heterozygous	5	11	45.4545
SL3.0ch07	18964984	SNV	Heterozygous	6	11	54.5455
SL3.0ch07	18965014	SNV	Heterozygous	8	12	66.6667
SL3.0ch07	18965014	SNV	Heterozygous	4	12	33.3333
SL3.0ch07	18965117	SNV	Heterozygous	8	13	61.5385
SL3.0ch07	18965117	SNV	Heterozygous	5	13	38.4615
SL3.0ch07	18965140	SNV	Heterozygous	12	15	80
SL3.0ch07	18965140	SNV	Heterozygous	3	15	20
SL3.0ch07	18965184	SNV	Heterozygous	14	19	73.6842
SL3.0ch07	18965184	SNV	Heterozygous	5	19	26.3158
SL3.0ch07	18965209	SNV	Heterozygous	12	17	70.5882
SL3.0ch07	18965209	SNV	Heterozygous	5	17	29.4118
SL3.0ch07	18965215..18965216	Deletion	Heterozygous	10	15	66.6667
SL3.0ch07	18965215..18965216	MNV	Heterozygous	5	15	33.3333
SL3.0ch07	18965516	SNV	Heterozygous	12	22	54.5455
SL3.0ch07	18965516	SNV	Heterozygous	10	22	45.4545
SL3.0ch07	18965813..18965816	Deletion	Heterozygous	11	15	73.3333
SL3.0ch07	18965813..18965816	MNV	Heterozygous	4	15	26.6667
SL3.0ch07	18965952	SNV	Heterozygous	9	12	75
SL3.0ch07	18965952	SNV	Heterozygous	3	12	25
SL3.0ch07	18965991	SNV	Heterozygous	9	12	75
SL3.0ch07	18965991	SNV	Heterozygous	3	12	25
SL3.0ch07	18966289	SNV	Homozygous	22	27	81.4815
SL3.0ch07	18966344	SNV	Heterozygous	12	21	57.1429
SL3.0ch07	18966344	SNV	Heterozygous	9	21	42.8571
SL3.0ch07	18966364	SNV	Heterozygous	10	15	66.6667
SL3.0ch07	18966364	SNV	Heterozygous	5	15	33.3333
SL3.0ch07	18966421	SNV	Heterozygous	18	23	78.2609
SL3.0ch07	18966421	SNV	Heterozygous	5	23	21.7391
SL3.0ch07	18966479	SNV	Heterozygous	15	21	71.4286
SL3.0ch07	18966479	SNV	Heterozygous	6	21	28.5714
SL3.0ch07	18967103	SNV	Heterozygous	16	24	66.6667
SL3.0ch07	18967103	SNV	Heterozygous	8	24	33.3333
SL3.0ch07	18967316	SNV	Heterozygous	13	17	76.4706
SL3.0ch07	18967316	SNV	Heterozygous	4	17	23.5294
SL3.0ch07	18967343	SNV	Heterozygous	16	22	72.7273
SL3.0ch07	18967343	SNV	Heterozygous	6	22	27.2727
SL3.0ch07	18967356	SNV	Heterozygous	19	25	76
SL3.0ch07	18967356	SNV	Heterozygous	6	25	24
SL3.0ch07	18967578	SNV	Heterozygous	6	12	50
SL3.0ch07	18967578	SNV	Heterozygous	6	12	50
SL3.0ch07	18967631	SNV	Heterozygous	6	12	50
SL3.0ch07	18967631	SNV	Heterozygous	6	12	50
SL3.0ch07	18967750	SNV	Heterozygous	13	19	68.4211
SL3.0ch07	18967750	SNV	Heterozygous	6	19	31.5789
SL3.0ch07	18968151	SNV	Heterozygous	15	25	60
SL3.0ch07	18968151	SNV	Heterozygous	10	25	40
SL3.0ch07	18968298	SNV	Heterozygous	8	16	50
SL3.0ch07	18968298	SNV	Heterozygous	8	16	50
SL3.0ch07	18968449	SNV	Heterozygous	11	15	73.3333
SL3.0ch07	18968449	SNV	Heterozygous	4	15	26.6667
SL3.0ch07	18968488	SNV	Heterozygous	9	14	64.2857
SL3.0ch07	18968488	SNV	Heterozygous	5	14	35.7143
SL3.0ch07	18968502	SNV	Heterozygous	8	13	61.5385
SL3.0ch07	18968502	SNV	Heterozygous	5	13	38.4615
SL3.0ch07	18968530	SNV	Heterozygous	10	14	71.4286
SL3.0ch07	18968530	SNV	Heterozygous	4	14	28.5714
SL3.0ch07	18968544	SNV	Heterozygous	11	17	64.7059
SL3.0ch07	18968544	SNV	Heterozygous	6	17	35.2941
SL3.0ch07	18968591	SNV	Heterozygous	10	13	76.9231
SL3.0ch07	18968591	SNV	Heterozygous	3	13	23.0769
SL3.0ch07	18968869	SNV	Heterozygous	14	19	73.6842
SL3.0ch07	18968869	SNV	Heterozygous	5	19	26.3158
SL3.0ch07	18968964^18968965	Insertion	Heterozygous	9	15	60
SL3.0ch07	18968964^18968965	Insertion	Heterozygous	6	15	40
SL3.0ch07	18968970	SNV	Heterozygous	10	16	62.5
SL3.0ch07	18968970	SNV	Heterozygous	6	16	37.5
SL3.0ch07	18969316	SNV	Heterozygous	16	24	66.6667
SL3.0ch07	18969316	SNV	Heterozygous	8	24	33.3333
SL3.0ch07	18969345	SNV	Heterozygous	19	28	67.8571
SL3.0ch07	18969345	SNV	Heterozygous	9	28	32.1429
SL3.0ch07	18969460	SNV	Heterozygous	18	27	66.6667
SL3.0ch07	18969460	SNV	Heterozygous	9	27	33.3333
SL3.0ch07	18969658	SNV	Heterozygous	6	13	46.1538
SL3.0ch07	18969658	SNV	Heterozygous	7	13	53.8462
SL3.0ch07	18969777	SNV	Heterozygous	9	15	60
SL3.0ch07	18969777	SNV	Heterozygous	6	15	40
SL3.0ch07	18969946	SNV	Heterozygous	7	14	50
SL3.0ch07	18969946	SNV	Heterozygous	7	14	50
SL3.0ch07	18969954	SNV	Heterozygous	6	13	46.1538
SL3.0ch07	18969954	SNV	Heterozygous	7	13	53.8462
SL3.0ch07	18969979	SNV	Heterozygous	4	12	33.3333
SL3.0ch07	18969979	SNV	Heterozygous	8	12	66.6667
SL3.0ch07	18970099	SNV	Heterozygous	17	22	77.2727
SL3.0ch07	18970099	SNV	Heterozygous	5	22	22.7273
SL3.0ch07	18970553	SNV	Heterozygous	6	9	66.6667
SL3.0ch07	18970553	SNV	Heterozygous	3	9	33.3333
SL3.0ch07	18970650	SNV	Homozygous	13	14	92.8571
SL3.0ch07	18971194	SNV	Heterozygous	19	26	73.0769
SL3.0ch07	18971194	SNV	Heterozygous	7	26	26.9231
SL3.0ch07	18971228	SNV	Heterozygous	16	21	76.1905
SL3.0ch07	18971228	SNV	Heterozygous	5	21	23.8095
SL3.0ch07	18971466	SNV	Heterozygous	13	17	76.4706
SL3.0ch07	18971466	SNV	Heterozygous	4	17	23.5294
SL3.0ch07	18971478	SNV	Heterozygous	12	17	70.5882
SL3.0ch07	18971478	SNV	Heterozygous	5	17	29.4118
SL3.0ch07	18971764	SNV	Heterozygous	8	16	50
SL3.0ch07	18971764	SNV	Heterozygous	8	16	50
SL3.0ch07	18972109	SNV	Heterozygous	10	17	58.8235
SL3.0ch07	18972109	SNV	Heterozygous	7	17	41.1765
SL3.0ch07	18972312	SNV	Heterozygous	12	23	52.1739
SL3.0ch07	18972312	SNV	Heterozygous	11	23	47.8261
SL3.0ch07	18972646	SNV	Heterozygous	11	19	57.8947
SL3.0ch07	18972646	SNV	Heterozygous	8	19	42.1053
SL3.0ch07	18972820	SNV	Heterozygous	15	25	60
SL3.0ch07	18972820	SNV	Heterozygous	10	25	40
SL3.0ch07	18972869	SNV	Heterozygous	10	14	71.4286
SL3.0ch07	18972869	SNV	Heterozygous	4	14	28.5714
SL3.0ch07	18972893	SNV	Heterozygous	14	20	70
SL3.0ch07	18972893	SNV	Heterozygous	6	20	30
SL3.0ch07	18972945	SNV	Heterozygous	10	15	66.6667
SL3.0ch07	18972945	SNV	Heterozygous	5	15	33.3333
SL3.0ch07	18973039	SNV	Heterozygous	7	12	58.3333
SL3.0ch07	18973039	SNV	Heterozygous	5	12	41.6667
SL3.0ch07	18973081	SNV	Heterozygous	11	18	61.1111
SL3.0ch07	18973081	SNV	Heterozygous	7	18	38.8889
SL3.0ch07	18973131	SNV	Heterozygous	11	19	57.8947
SL3.0ch07	18973131	SNV	Heterozygous	8	19	42.1053
SL3.0ch07	18973220	SNV	Heterozygous	11	15	73.3333
SL3.0ch07	18973220	SNV	Heterozygous	4	15	26.6667
SL3.0ch07	18973283	SNV	Heterozygous	13	20	65
SL3.0ch07	18973283	SNV	Heterozygous	7	20	35
SL3.0ch07	18974917	SNV	Homozygous	15	18	83.3333
SL3.0ch07	18974997	SNV	Homozygous	15	16	93.75
SL3.0ch07	18975008	SNV	Homozygous	13	14	92.8571
SL3.0ch07	18975040	SNV	Heterozygous	10	13	76.9231
SL3.0ch07	18975040	SNV	Heterozygous	3	13	23.0769
SL3.0ch07	18975063	SNV	Heterozygous	6	10	60
SL3.0ch07	18975063	SNV	Heterozygous	4	10	40
SL3.0ch07	18975107	SNV	Heterozygous	11	15	73.3333
SL3.0ch07	18975107	SNV	Heterozygous	4	15	26.6667
SL3.0ch07	18975121	SNV	Homozygous	13	16	81.25
SL3.0ch07	18975123	SNV	Homozygous	13	16	81.25
SL3.0ch07	18975143..18975145	MNV	Heterozygous	12	16	75
SL3.0ch07	18975143..18975145	MNV	Heterozygous	4	16	25
SL3.0ch07	18975233	SNV	Homozygous	14	16	87.5
SL3.0ch07	18975265	SNV	Heterozygous	11	14	78.5714
SL3.0ch07	18975265	SNV	Heterozygous	3	14	21.4286
SL3.0ch07	18975275	SNV	Heterozygous	10	13	76.9231
SL3.0ch07	18975275	SNV	Heterozygous	3	13	23.0769
SL3.0ch07	18975668	SNV	Heterozygous	11	19	57.8947
SL3.0ch07	18975668	SNV	Heterozygous	8	19	42.1053
SL3.0ch07	18975931	SNV	Heterozygous	11	23	47.8261
SL3.0ch07	18975931	SNV	Heterozygous	12	23	52.1739
SL3.0ch07	18976003	SNV	Heterozygous	16	25	64
SL3.0ch07	18976003	SNV	Heterozygous	9	25	36
SL3.0ch07	18976043	SNV	Heterozygous	14	24	58.3333
SL3.0ch07	18976043	SNV	Heterozygous	10	24	41.6667
SL3.0ch07	18976142	SNV	Heterozygous	13	17	76.4706
SL3.0ch07	18976142	SNV	Heterozygous	4	17	23.5294
SL3.0ch07	18976426	SNV	Homozygous	15	18	83.3333
SL3.0ch07	18976474	SNV	Heterozygous	19	26	73.0769
SL3.0ch07	18976474	SNV	Heterozygous	7	26	26.9231
SL3.0ch07	18976685	SNV	Heterozygous	11	15	73.3333
SL3.0ch07	18976685	SNV	Heterozygous	4	15	26.6667
SL3.0ch07	18977082	SNV	Heterozygous	12	17	70.5882
SL3.0ch07	18977082	SNV	Heterozygous	5	17	29.4118
SL3.0ch07	18977084	SNV	Heterozygous	12	17	70.5882
SL3.0ch07	18977084	SNV	Heterozygous	5	17	29.4118
SL3.0ch07	18977277	SNV	Heterozygous	9	15	60
SL3.0ch07	18977277	SNV	Heterozygous	6	15	40
SL3.0ch07	18977725	SNV	Heterozygous	8	15	53.3333
SL3.0ch07	18977725	SNV	Heterozygous	7	15	46.6667
SL3.0ch07	18977768	SNV	Heterozygous	15	20	75
SL3.0ch07	18977768	SNV	Heterozygous	4	20	20
SL3.0ch07	18977770	SNV	Heterozygous	15	20	75
SL3.0ch07	18977770	SNV	Heterozygous	5	20	25
SL3.0ch07	18977865	SNV	Heterozygous	10	21	47.619
SL3.0ch07	18977865	SNV	Heterozygous	11	21	52.381
SL3.0ch07	18977881	SNV	Heterozygous	12	22	54.5455
SL3.0ch07	18977881	SNV	Heterozygous	10	22	45.4545
SL3.0ch07	18977938	SNV	Heterozygous	8	15	53.3333
SL3.0ch07	18977938	SNV	Heterozygous	7	15	46.6667
SL3.0ch07	18978543	SNV	Heterozygous	9	12	75
SL3.0ch07	18978543	SNV	Heterozygous	3	12	25
SL3.0ch07	18978564	SNV	Heterozygous	7	10	70
SL3.0ch07	18978564	SNV	Heterozygous	3	10	30
SL3.0ch07	18978623	SNV	Heterozygous	9	17	52.9412
SL3.0ch07	18978623	SNV	Heterozygous	8	17	47.0588
SL3.0ch07	18978648	SNV	Heterozygous	9	19	47.3684
SL3.0ch07	18978648	SNV	Heterozygous	10	19	52.6316
SL3.0ch07	18979220	SNV	Heterozygous	18	24	75
SL3.0ch07	18979220	SNV	Heterozygous	6	24	25
SL3.0ch07	18979230	SNV	Heterozygous	18	23	78.2609
SL3.0ch07	18979230	SNV	Heterozygous	5	23	21.7391
SL3.0ch07	18979293..18979294	MNV	Heterozygous	11	17	64.7059
SL3.0ch07	18979293..18979294	MNV	Heterozygous	6	17	35.2941
SL3.0ch07	18979316	Deletion	Heterozygous	19	25	76
SL3.0ch07	18979316	SNV	Heterozygous	6	25	24
SL3.0ch07	18979385	SNV	Heterozygous	19	24	79.1667
SL3.0ch07	18979385	SNV	Heterozygous	5	24	20.8333
SL3.0ch07	18979432	SNV	Heterozygous	17	23	73.913
SL3.0ch07	18979432	SNV	Heterozygous	6	23	26.087
SL3.0ch07	18979500	SNV	Heterozygous	16	27	59.2593
SL3.0ch07	18979500	SNV	Heterozygous	11	27	40.7407
SL3.0ch07	18979675	SNV	Heterozygous	16	24	66.6667
SL3.0ch07	18979675	SNV	Heterozygous	8	24	33.3333
SL3.0ch07	18979813	SNV	Homozygous	13	16	81.25
SL3.0ch07	18980157	SNV	Heterozygous	16	23	69.5652
SL3.0ch07	18980157	SNV	Heterozygous	7	23	30.4348
SL3.0ch07	18980187	SNV	Heterozygous	14	22	63.6364
SL3.0ch07	18980187	SNV	Heterozygous	8	22	36.3636
SL3.0ch07	18980233	SNV	Heterozygous	15	24	62.5
SL3.0ch07	18980233	SNV	Heterozygous	9	24	37.5
SL3.0ch07	18980248^18980249	Insertion	Heterozygous	16	21	76.1905
SL3.0ch07	18980248^18980249	Insertion	Heterozygous	5	21	23.8095
SL3.0ch07	18980272	SNV	Heterozygous	14	21	66.6667
SL3.0ch07	18980272	SNV	Heterozygous	7	21	33.3333
SL3.0ch07	18980326	SNV	Heterozygous	17	22	77.2727
SL3.0ch07	18980326	SNV	Heterozygous	5	22	22.7273
SL3.0ch07	18980363	SNV	Heterozygous	19	24	79.1667
SL3.0ch07	18980363	SNV	Heterozygous	5	24	20.8333
SL3.0ch07	18980377	SNV	Heterozygous	17	24	70.8333
SL3.0ch07	18980377	SNV	Heterozygous	7	24	29.1667
SL3.0ch07	18980492	SNV	Heterozygous	16	29	55.1724
SL3.0ch07	18980492	SNV	Heterozygous	13	29	44.8276
SL3.0ch07	18980495	SNV	Heterozygous	17	30	56.6667
SL3.0ch07	18980495	SNV	Heterozygous	13	30	43.3333
SL3.0ch07	18980540	SNV	Heterozygous	19	28	67.8571
SL3.0ch07	18980540	SNV	Heterozygous	9	28	32.1429
SL3.0ch07	18981158	SNV	Heterozygous	21	32	65.625
SL3.0ch07	18981158	SNV	Heterozygous	11	32	34.375
SL3.0ch07	18981313	SNV	Homozygous	23	27	85.1852
SL3.0ch07	18981347	SNV	Heterozygous	12	16	75
SL3.0ch07	18981347	SNV	Heterozygous	4	16	25
SL3.0ch07	18981885	SNV	Heterozygous	6	14	42.8571
SL3.0ch07	18981885	SNV	Heterozygous	8	14	57.1429
SL3.0ch07	18981903	SNV	Heterozygous	6	15	40
SL3.0ch07	18981903	SNV	Heterozygous	9	15	60
SL3.0ch07	18981929	SNV	Heterozygous	10	16	62.5
SL3.0ch07	18981929	SNV	Heterozygous	6	16	37.5
SL3.0ch07	18982069	SNV	Heterozygous	8	22	36.3636
SL3.0ch07	18982069	SNV	Heterozygous	14	22	63.6364
SL3.0ch07	18982073	SNV	Heterozygous	8	21	38.0952
SL3.0ch07	18982073	SNV	Heterozygous	13	21	61.9048
SL3.0ch07	18982118	SNV	Heterozygous	10	16	62.5
SL3.0ch07	18982118	SNV	Heterozygous	6	16	37.5
SL3.0ch07	18982233	SNV	Heterozygous	17	27	62.963
SL3.0ch07	18982233	SNV	Heterozygous	10	27	37.037
SL3.0ch07	18982780	SNV	Heterozygous	10	17	58.8235
SL3.0ch07	18982780	SNV	Heterozygous	7	17	41.1765
SL3.0ch07	18982782..18982783	MNV	Heterozygous	10	17	58.8235
SL3.0ch07	18982782..18982783	MNV	Heterozygous	7	17	41.1765
SL3.0ch07	18982789	SNV	Heterozygous	9	15	60
SL3.0ch07	18982789	SNV	Heterozygous	6	15	40
SL3.0ch07	18982861	SNV	Heterozygous	9	14	64.2857
SL3.0ch07	18982861	SNV	Heterozygous	5	14	35.7143
SL3.0ch07	18983257	SNV	Heterozygous	15	20	75
SL3.0ch07	18983257	SNV	Heterozygous	5	20	25
SL3.0ch07	18983259	SNV	Heterozygous	15	20	75
SL3.0ch07	18983259	SNV	Heterozygous	5	20	25
SL3.0ch07	18983393	SNV	Heterozygous	14	26	53.8462
SL3.0ch07	18983393	SNV	Heterozygous	12	26	46.1538
SL3.0ch07	18983438	SNV	Heterozygous	14	25	56
SL3.0ch07	18983438	SNV	Heterozygous	11	25	44
SL3.0ch07	18983567	SNV	Heterozygous	23	31	74.1935
SL3.0ch07	18983567	SNV	Heterozygous	8	31	25.8065
SL3.0ch07	18983943	SNV	Heterozygous	11	20	55
SL3.0ch07	18983943	SNV	Heterozygous	9	20	45
SL3.0ch07	18984423	SNV	Homozygous	18	22	81.8182
SL3.0ch07	18984451	SNV	Homozygous	18	20	90
SL3.0ch07	18984602	SNV	Heterozygous	17	24	70.8333
SL3.0ch07	18984602	SNV	Heterozygous	7	24	29.1667
SL3.0ch07	18985053	SNV	Heterozygous	18	23	78.2609
SL3.0ch07	18985053	SNV	Heterozygous	5	23	21.7391
SL3.0ch07	18985063	SNV	Heterozygous	20	26	76.9231
SL3.0ch07	18985063	SNV	Heterozygous	6	26	23.0769
SL3.0ch07	18985093	SNV	Heterozygous	20	30	66.6667
SL3.0ch07	18985093	SNV	Heterozygous	10	30	33.3333
SL3.0ch07	18985280	SNV	Heterozygous	17	22	77.2727
SL3.0ch07	18985280	SNV	Heterozygous	5	22	22.7273
SL3.0ch07	18985435	SNV	Heterozygous	17	22	77.2727
SL3.0ch07	18985435	SNV	Heterozygous	5	22	22.7273
SL3.0ch07	18985468	SNV	Heterozygous	15	20	75
SL3.0ch07	18985468	SNV	Heterozygous	5	20	25
SL3.0ch07	18985561	SNV	Heterozygous	18	29	62.069
SL3.0ch07	18985561	SNV	Heterozygous	11	29	37.931
SL3.0ch07	18985830	SNV	Heterozygous	20	28	71.4286
SL3.0ch07	18985830	SNV	Heterozygous	8	28	28.5714
SL3.0ch07	18985853	SNV	Heterozygous	23	30	76.6667
SL3.0ch07	18985853	SNV	Heterozygous	7	30	23.3333
SL3.0ch07	18986435	Deletion	Heterozygous	9	12	75
SL3.0ch07	18986435	SNV	Heterozygous	3	12	25
SL3.0ch07	18986447	SNV	Heterozygous	5	9	55.5556
SL3.0ch07	18986447	SNV	Heterozygous	4	9	44.4444
SL3.0ch07	18986455	SNV	Heterozygous	3	7	42.8571
SL3.0ch07	18986455	SNV	Heterozygous	4	7	57.1429
SL3.0ch07	18986698	SNV	Heterozygous	18	29	62.069
SL3.0ch07	18986698	SNV	Heterozygous	11	29	37.931
SL3.0ch07	18986759	SNV	Heterozygous	14	22	63.6364
SL3.0ch07	18986759	SNV	Heterozygous	8	22	36.3636
SL3.0ch07	18986801	SNV	Heterozygous	9	15	60
SL3.0ch07	18986801	SNV	Heterozygous	6	15	40
SL3.0ch07	18986955	SNV	Heterozygous	13	17	76.4706
SL3.0ch07	18986955	SNV	Heterozygous	4	17	23.5294
SL3.0ch07	18986961	SNV	Heterozygous	16	20	80
SL3.0ch07	18986961	SNV	Heterozygous	4	20	20
SL3.0ch07	18988347	SNV	Heterozygous	21	31	67.7419
SL3.0ch07	18988347	SNV	Heterozygous	10	31	32.2581
SL3.0ch07	18988370	SNV	Heterozygous	18	25	72
SL3.0ch07	18988370	SNV	Heterozygous	7	25	28
SL3.0ch07	18988763	SNV	Homozygous	12	14	85.7143
SL3.0ch07	18988765	SNV	Homozygous	12	14	85.7143
SL3.0ch07	18989359	SNV	Heterozygous	10	25	40
SL3.0ch07	18989359	SNV	Heterozygous	15	25	60
SL3.0ch07	18989425	SNV	Heterozygous	12	16	75
SL3.0ch07	18989425	SNV	Heterozygous	4	16	25
SL3.0ch07	18990323	SNV	Heterozygous	19	30	63.3333
SL3.0ch07	18990323	SNV	Heterozygous	11	30	36.6667
SL3.0ch07	18990383	SNV	Heterozygous	20	31	64.5161
SL3.0ch07	18990383	SNV	Heterozygous	11	31	35.4839
SL3.0ch07	18990399	SNV	Heterozygous	18	32	56.25
SL3.0ch07	18990399	SNV	Heterozygous	14	32	43.75
SL3.0ch07	18990401	SNV	Heterozygous	18	31	58.0645
SL3.0ch07	18990401	SNV	Heterozygous	13	31	41.9355
SL3.0ch07	18990681	SNV	Heterozygous	9	15	60
SL3.0ch07	18990681	SNV	Heterozygous	6	15	40
SL3.0ch07	18990684	SNV	Heterozygous	9	15	60
SL3.0ch07	18990684	SNV	Heterozygous	6	15	40
SL3.0ch07	18990867	SNV	Heterozygous	10	15	66.6667
SL3.0ch07	18990867	SNV	Heterozygous	5	15	33.3333
SL3.0ch07	18990902	SNV	Heterozygous	8	13	61.5385
SL3.0ch07	18990902	SNV	Heterozygous	5	13	38.4615
SL3.0ch07	18991506	SNV	Heterozygous	9	23	39.1304
SL3.0ch07	18991506	SNV	Heterozygous	14	23	60.8696
SL3.0ch07	18991671	SNV	Heterozygous	8	15	53.3333
SL3.0ch07	18991671	SNV	Heterozygous	7	15	46.6667
SL3.0ch07	18991743	SNV	Heterozygous	9	15	60
SL3.0ch07	18991743	SNV	Heterozygous	6	15	40
SL3.0ch07	18991746	SNV	Heterozygous	9	15	60
SL3.0ch07	18991746	SNV	Heterozygous	6	15	40
SL3.0ch07	18991781	SNV	Heterozygous	9	16	56.25
SL3.0ch07	18991781	SNV	Heterozygous	7	16	43.75
SL3.0ch07	18991831	SNV	Heterozygous	7	15	46.6667
SL3.0ch07	18991831	SNV	Heterozygous	8	15	53.3333
SL3.0ch07	18991917	SNV	Heterozygous	6	11	54.5455
SL3.0ch07	18991917	SNV	Heterozygous	5	11	45.4545
SL3.0ch07	18991975	SNV	Heterozygous	9	14	64.2857
SL3.0ch07	18991975	SNV	Heterozygous	5	14	35.7143
SL3.0ch07	18992405	SNV	Heterozygous	7	12	58.3333
SL3.0ch07	18992405	SNV	Heterozygous	5	12	41.6667
SL3.0ch07	18992517	SNV	Heterozygous	5	14	35.7143
SL3.0ch07	18992517	SNV	Heterozygous	9	14	64.2857
SL3.0ch07	18992524	SNV	Heterozygous	6	15	40
SL3.0ch07	18992524	SNV	Heterozygous	9	15	60
SL3.0ch07	18992671	SNV	Heterozygous	12	20	60
SL3.0ch07	18992671	SNV	Heterozygous	8	20	40
SL3.0ch07	18993158	SNV	Homozygous	15	18	83.3333
SL3.0ch07	18993292	SNV	Heterozygous	11	24	45.8333
SL3.0ch07	18993292	SNV	Heterozygous	13	24	54.1667
SL3.0ch07	18993418	SNV	Heterozygous	15	27	55.5556
SL3.0ch07	18993418	SNV	Heterozygous	12	27	44.4444
SL3.0ch07	18993432	SNV	Heterozygous	10	23	43.4783
SL3.0ch07	18993432	SNV	Heterozygous	13	23	56.5217
SL3.0ch07	18993437	SNV	Heterozygous	8	21	38.0952
SL3.0ch07	18993437	SNV	Heterozygous	13	21	61.9048
SL3.0ch07	18994334	SNV	Heterozygous	22	31	70.9677
SL3.0ch07	18994334	SNV	Heterozygous	9	31	29.0323
SL3.0ch07	18994405	SNV	Heterozygous	17	22	77.2727
SL3.0ch07	18994405	SNV	Heterozygous	5	22	22.7273
SL3.0ch07	18994450	SNV	Heterozygous	11	16	68.75
SL3.0ch07	18994450	SNV	Heterozygous	5	16	31.25
SL3.0ch07	18994573	SNV	Heterozygous	19	28	67.8571
SL3.0ch07	18994573	SNV	Heterozygous	9	28	32.1429
SL3.0ch07	18994607	SNV	Heterozygous	18	28	64.2857
SL3.0ch07	18994607	SNV	Heterozygous	10	28	35.7143
SL3.0ch07	18994657	SNV	Heterozygous	16	21	76.1905
SL3.0ch07	18994657	SNV	Heterozygous	5	21	23.8095
SL3.0ch07	18994699	SNV	Homozygous	17	21	80.9524
SL3.0ch07	18994719	SNV	Homozygous	17	20	85
SL3.0ch07	18994722	SNV	Homozygous	18	21	85.7143
SL3.0ch07	18994833	SNV	Heterozygous	15	24	62.5
SL3.0ch07	18994833	SNV	Heterozygous	9	24	37.5
SL3.0ch07	18994893..18994894	MNV	Heterozygous	11	26	42.3077
SL3.0ch07	18994893..18994894	MNV	Heterozygous	14	26	53.8462
SL3.0ch07	18994942	SNV	Heterozygous	13	17	76.4706
SL3.0ch07	18994942	SNV	Heterozygous	4	17	23.5294
SL3.0ch07	18994992	SNV	Heterozygous	17	26	65.3846
SL3.0ch07	18994992	SNV	Heterozygous	9	26	34.6154
SL3.0ch07	18995020	SNV	Heterozygous	17	28	60.7143
SL3.0ch07	18995020	SNV	Heterozygous	11	28	39.2857
SL3.0ch07	18995025	SNV	Heterozygous	17	27	62.963
SL3.0ch07	18995025	SNV	Heterozygous	10	27	37.037
SL3.0ch07	18995031	SNV	Heterozygous	16	26	61.5385
SL3.0ch07	18995031	SNV	Heterozygous	10	26	38.4615
SL3.0ch07	18995069	SNV	Heterozygous	14	23	60.8696
SL3.0ch07	18995069	SNV	Heterozygous	9	23	39.1304
SL3.0ch07	18995078	Deletion	Heterozygous	14	20	70
SL3.0ch07	18995078	SNV	Heterozygous	6	20	30
SL3.0ch07	18995086	SNV	Heterozygous	14	20	70
SL3.0ch07	18995086	SNV	Heterozygous	6	20	30
SL3.0ch07	18995275	SNV	Heterozygous	16	30	53.3333
SL3.0ch07	18995275	SNV	Heterozygous	14	30	46.6667
SL3.0ch07	18995336	SNV	Heterozygous	11	23	47.8261
SL3.0ch07	18995336	SNV	Heterozygous	12	23	52.1739
SL3.0ch07	18995393	SNV	Heterozygous	15	24	62.5
SL3.0ch07	18995393	SNV	Heterozygous	9	24	37.5
SL3.0ch07	18995639	SNV	Heterozygous	15	25	60
SL3.0ch07	18995639	SNV	Heterozygous	10	25	40
SL3.0ch07	18995693	SNV	Heterozygous	14	25	56
SL3.0ch07	18995693	SNV	Heterozygous	11	25	44
SL3.0ch07	18996295	SNV	Heterozygous	10	16	62.5
SL3.0ch07	18996295	SNV	Heterozygous	6	16	37.5
SL3.0ch07	18996773	SNV	Heterozygous	7	18	38.8889
SL3.0ch07	18996773	SNV	Heterozygous	11	18	61.1111
SL3.0ch07	18997057	SNV	Heterozygous	18	27	66.6667
SL3.0ch07	18997057	SNV	Heterozygous	9	27	33.3333
SL3.0ch07	18997070	SNV	Heterozygous	17	30	56.6667
SL3.0ch07	18997070	SNV	Heterozygous	13	30	43.3333
SL3.0ch07	18997828	SNV	Heterozygous	8	17	47.0588
SL3.0ch07	18997828	SNV	Heterozygous	9	17	52.9412
SL3.0ch07	18998914	SNV	Homozygous	9	9	100
SL3.0ch07	18999106	SNV	Heterozygous	5	12	41.6667
SL3.0ch07	18999106	SNV	Heterozygous	7	12	58.3333
SL3.0ch07	18999419..18999420	MNV	Heterozygous	12	22	54.5455
SL3.0ch07	18999419..18999420	MNV	Heterozygous	10	22	45.4545
SL3.0ch07	18999495	SNV	Heterozygous	23	30	76.6667
SL3.0ch07	18999495	SNV	Heterozygous	7	30	23.3333
SL3.0ch07	18999829	SNV	Heterozygous	13	21	61.9048
SL3.0ch07	18999829	SNV	Heterozygous	8	21	38.0952
SL3.0ch07	18999911	SNV	Heterozygous	15	20	75
SL3.0ch07	18999911	SNV	Heterozygous	5	20	25
SL3.0ch07	19000022..19000023	MNV	Heterozygous	15	25	60
SL3.0ch07	19000022..19000023	MNV	Heterozygous	10	25	40
SL3.0ch07	19000224	SNV	Heterozygous	13	22	59.0909
SL3.0ch07	19000224	SNV	Heterozygous	9	22	40.9091
SL3.0ch07	19000321	SNV	Heterozygous	10	21	47.619
SL3.0ch07	19000321	SNV	Heterozygous	11	21	52.381
SL3.0ch07	19000350	SNV	Heterozygous	10	23	43.4783
SL3.0ch07	19000350	SNV	Heterozygous	13	23	56.5217
SL3.0ch07	19000494	SNV	Heterozygous	16	24	66.6667
SL3.0ch07	19000494	SNV	Heterozygous	8	24	33.3333
SL3.0ch07	19000770	SNV	Heterozygous	13	23	56.5217
SL3.0ch07	19000770	SNV	Heterozygous	10	23	43.4783
SL3.0ch07	19000964	SNV	Heterozygous	12	15	80
SL3.0ch07	19000964	SNV	Heterozygous	3	15	20
SL3.0ch07	19001409	SNV	Homozygous	15	16	93.75
SL3.0ch07	19001449	SNV	Heterozygous	18	23	78.2609
SL3.0ch07	19001449	SNV	Heterozygous	5	23	21.7391
SL3.0ch07	19001452	SNV	Heterozygous	18	23	78.2609
SL3.0ch07	19001452	SNV	Heterozygous	5	23	21.7391
SL3.0ch07	19001636	SNV	Heterozygous	16	24	66.6667
SL3.0ch07	19001636	SNV	Heterozygous	8	24	33.3333
SL3.0ch07	19001658	SNV	Heterozygous	15	25	60
SL3.0ch07	19001658	SNV	Heterozygous	10	25	40
SL3.0ch07	19001670	SNV	Heterozygous	13	22	59.0909
SL3.0ch07	19001670	SNV	Heterozygous	9	22	40.9091
SL3.0ch07	19002013	SNV	Heterozygous	8	14	57.1429
SL3.0ch07	19002013	SNV	Heterozygous	6	14	42.8571
SL3.0ch07	19002186	SNV	Homozygous	17	21	80.9524
SL3.0ch07	19003032	SNV	Homozygous	10	12	83.3333
SL3.0ch07	19003043	SNV	Homozygous	10	12	83.3333
SL3.0ch07	19003089	SNV	Homozygous	9	10	90
SL3.0ch07	19003149	SNV	Heterozygous	7	10	70
SL3.0ch07	19003149	SNV	Heterozygous	3	10	30
SL3.0ch07	19003327	SNV	Homozygous	17	19	89.4737
SL3.0ch07	19003414	SNV	Homozygous	11	12	91.6667
SL3.0ch07	19003444	SNV	Heterozygous	11	14	78.5714
SL3.0ch07	19003444	SNV	Heterozygous	3	14	21.4286
SL3.0ch07	19003505	SNV	Homozygous	19	22	86.3636
SL3.0ch07	19003876	SNV	Homozygous	11	13	84.6154
SL3.0ch07	19004292	SNV	Heterozygous	16	21	76.1905
SL3.0ch07	19004292	SNV	Heterozygous	5	21	23.8095
SL3.0ch07	19005158	SNV	Heterozygous	22	38	57.8947
SL3.0ch07	19005158	SNV	Heterozygous	16	38	42.1053
SL3.0ch07	19005169	SNV	Heterozygous	20	33	60.6061
SL3.0ch07	19005169	SNV	Heterozygous	13	33	39.3939
SL3.0ch07	19005697	SNV	Heterozygous	13	22	59.0909
SL3.0ch07	19005697	SNV	Heterozygous	9	22	40.9091
SL3.0ch07	19005860	SNV	Heterozygous	13	23	56.5217
SL3.0ch07	19005860	SNV	Heterozygous	10	23	43.4783
SL3.0ch07	19005897	SNV	Heterozygous	8	16	50
SL3.0ch07	19005897	SNV	Heterozygous	8	16	50
SL3.0ch07	19005941	SNV	Heterozygous	9	16	56.25
SL3.0ch07	19005941	SNV	Heterozygous	7	16	43.75
SL3.0ch07	19006051..19006054	Deletion	Heterozygous	8	19	42.1053
SL3.0ch07	19006051..19006054	MNV	Heterozygous	11	19	57.8947
SL3.0ch07	19006297	SNV	Heterozygous	12	29	41.3793
SL3.0ch07	19006297	SNV	Heterozygous	17	29	58.6207
SL3.0ch07	19006743	SNV	Heterozygous	14	24	58.3333
SL3.0ch07	19006743	SNV	Heterozygous	10	24	41.6667
SL3.0ch07	19006790	SNV	Heterozygous	13	20	65
SL3.0ch07	19006790	SNV	Heterozygous	7	20	35
SL3.0ch07	19006811	SNV	Heterozygous	9	18	50
SL3.0ch07	19006811	SNV	Heterozygous	9	18	50
SL3.0ch07	19007015	SNV	Heterozygous	19	32	59.375
SL3.0ch07	19007015	SNV	Heterozygous	13	32	40.625
SL3.0ch07	19007154	SNV	Heterozygous	12	26	46.1538
SL3.0ch07	19007154	SNV	Heterozygous	14	26	53.8462
SL3.0ch07	19007168	SNV	Heterozygous	17	31	54.8387
SL3.0ch07	19007168	SNV	Heterozygous	14	31	45.1613
SL3.0ch07	19007303	SNV	Heterozygous	18	29	62.069
SL3.0ch07	19007303	SNV	Heterozygous	11	29	37.931
SL3.0ch07	19007337	Deletion	Heterozygous	16	26	61.5385
SL3.0ch07	19007337	SNV	Heterozygous	10	26	38.4615
SL3.0ch07	19007684	SNV	Homozygous	11	13	84.6154
SL3.0ch07	19007761	SNV	Heterozygous	15	20	75
SL3.0ch07	19007761	SNV	Heterozygous	5	20	25
SL3.0ch07	19007887	SNV	Heterozygous	9	13	69.2308
SL3.0ch07	19007887	SNV	Heterozygous	4	13	30.7692
SL3.0ch07	19008106	SNV	Heterozygous	11	18	61.1111
SL3.0ch07	19008106	SNV	Heterozygous	7	18	38.8889
SL3.0ch07	19008974	SNV	Heterozygous	15	22	68.1818
SL3.0ch07	19008974	SNV	Heterozygous	7	22	31.8182
SL3.0ch07	19008999	SNV	Heterozygous	15	23	65.2174
SL3.0ch07	19008999	SNV	Heterozygous	8	23	34.7826
SL3.0ch07	19009016	SNV	Heterozygous	13	20	65
SL3.0ch07	19009016	SNV	Heterozygous	7	20	35
SL3.0ch07	19009057	SNV	Heterozygous	10	15	66.6667
SL3.0ch07	19009057	SNV	Heterozygous	5	15	33.3333
SL3.0ch07	19009246	SNV	Heterozygous	30	42	71.4286
SL3.0ch07	19009246	SNV	Heterozygous	12	42	28.5714
SL3.0ch07	19009396^19009397	Insertion	Heterozygous	17	24	70.8333
SL3.0ch07	19009396^19009397	Insertion	Heterozygous	7	24	29.1667
SL3.0ch07	19009421^19009422	Insertion	Heterozygous	18	26	69.2308
SL3.0ch07	19009421^19009422	Insertion	Heterozygous	8	26	30.7692
SL3.0ch07	19009515	SNV	Heterozygous	10	15	66.6667
SL3.0ch07	19009515	SNV	Heterozygous	5	15	33.3333
SL3.0ch07	19009692	SNV	Heterozygous	14	27	51.8519
SL3.0ch07	19009692	SNV	Heterozygous	13	27	48.1481
SL3.0ch07	19009781	SNV	Heterozygous	13	21	61.9048
SL3.0ch07	19009781	SNV	Heterozygous	8	21	38.0952
SL3.0ch07	19009936	SNV	Heterozygous	3	5	60
SL3.0ch07	19009936	SNV	Heterozygous	2	5	40
SL3.0ch07	19010083	SNV	Heterozygous	6	10	60
SL3.0ch07	19010083	SNV	Heterozygous	4	10	40
SL3.0ch07	19010090	SNV	Heterozygous	7	11	63.6364
SL3.0ch07	19010090	SNV	Heterozygous	4	11	36.3636
SL3.0ch07	19010695	SNV	Heterozygous	19	29	65.5172
SL3.0ch07	19010695	SNV	Heterozygous	10	29	34.4828
SL3.0ch07	19010711	SNV	Heterozygous	17	31	54.8387
SL3.0ch07	19010711	SNV	Heterozygous	14	31	45.1613
SL3.0ch07	19011415	SNV	Heterozygous	13	21	61.9048
SL3.0ch07	19011415	SNV	Heterozygous	8	21	38.0952
SL3.0ch07	19011769	SNV	Heterozygous	7	17	41.1765
SL3.0ch07	19011769	SNV	Heterozygous	10	17	58.8235
SL3.0ch07	19011780	SNV	Heterozygous	6	15	40
SL3.0ch07	19011780	SNV	Heterozygous	9	15	60
SL3.0ch07	19011848	SNV	Heterozygous	8	16	50
SL3.0ch07	19011848	SNV	Heterozygous	8	16	50
SL3.0ch07	19011881	SNV	Heterozygous	14	25	56
SL3.0ch07	19011881	SNV	Heterozygous	11	25	44
SL3.0ch07	19011899	SNV	Heterozygous	18	27	66.6667
SL3.0ch07	19011899	SNV	Heterozygous	9	27	33.3333
SL3.0ch07	19011929	SNV	Heterozygous	22	31	70.9677
SL3.0ch07	19011929	SNV	Heterozygous	9	31	29.0323
SL3.0ch07	19011940^19011941	Insertion	Heterozygous	21	32	65.625
SL3.0ch07	19011940^19011941	Insertion	Heterozygous	11	32	34.375
SL3.0ch07	19011942	SNV	Heterozygous	21	32	65.625
SL3.0ch07	19011942	SNV	Heterozygous	11	32	34.375
SL3.0ch07	19011957	SNV	Heterozygous	15	25	60
SL3.0ch07	19011957	SNV	Heterozygous	10	25	40
SL3.0ch07	19012235	SNV	Heterozygous	18	26	69.2308
SL3.0ch07	19012235	SNV	Heterozygous	8	26	30.7692
SL3.0ch07	19012992	SNV	Heterozygous	18	25	72
SL3.0ch07	19012992	SNV	Heterozygous	7	25	28
SL3.0ch07	19013087..19013088	MNV	Heterozygous	21	28	75
SL3.0ch07	19013087..19013088	MNV	Heterozygous	7	28	25
SL3.0ch07	19013110	SNV	Heterozygous	21	31	67.7419
SL3.0ch07	19013110	SNV	Heterozygous	10	31	32.2581
SL3.0ch07	19013157	SNV	Heterozygous	19	26	73.0769
SL3.0ch07	19013157	SNV	Heterozygous	7	26	26.9231
SL3.0ch07	19013238	SNV	Heterozygous	15	22	68.1818
SL3.0ch07	19013238	SNV	Heterozygous	7	22	31.8182
SL3.0ch07	19013278	SNV	Heterozygous	14	21	66.6667
SL3.0ch07	19013278	SNV	Heterozygous	7	21	33.3333
SL3.0ch07	19013686	SNV	Heterozygous	15	22	68.1818
SL3.0ch07	19013686	SNV	Heterozygous	7	22	31.8182
SL3.0ch07	19013819	SNV	Heterozygous	10	17	58.8235
SL3.0ch07	19013819	SNV	Heterozygous	7	17	41.1765
SL3.0ch07	19014026	SNV	Heterozygous	22	29	75.8621
SL3.0ch07	19014026	SNV	Heterozygous	7	29	24.1379
SL3.0ch07	19014277	SNV	Heterozygous	22	31	70.9677
SL3.0ch07	19014277	SNV	Heterozygous	9	31	29.0323
SL3.0ch07	19014303	SNV	Heterozygous	25	35	71.4286
SL3.0ch07	19014303	SNV	Heterozygous	10	35	28.5714
SL3.0ch07	19014470	SNV	Heterozygous	17	23	73.913
SL3.0ch07	19014470	SNV	Heterozygous	6	23	26.087
SL3.0ch07	19014624	SNV	Heterozygous	23	31	74.1935
SL3.0ch07	19014624	SNV	Heterozygous	8	31	25.8065
SL3.0ch07	19014629	SNV	Heterozygous	22	32	68.75
SL3.0ch07	19014629	SNV	Heterozygous	10	32	31.25
SL3.0ch07	19015072	SNV	Heterozygous	14	18	77.7778
SL3.0ch07	19015072	SNV	Heterozygous	4	18	22.2222
SL3.0ch07	19015104	SNV	Heterozygous	13	21	61.9048
SL3.0ch07	19015104	SNV	Heterozygous	8	21	38.0952
SL3.0ch07	19015150	SNV	Heterozygous	9	23	39.1304
SL3.0ch07	19015150	SNV	Heterozygous	14	23	60.8696
SL3.0ch07	19015178	SNV	Heterozygous	12	22	54.5455
SL3.0ch07	19015178	SNV	Heterozygous	10	22	45.4545
SL3.0ch07	19015196	SNV	Heterozygous	11	21	52.381
SL3.0ch07	19015196	SNV	Heterozygous	10	21	47.619
SL3.0ch07	19015640	SNV	Heterozygous	10	18	55.5556
SL3.0ch07	19015640	SNV	Heterozygous	8	18	44.4444
SL3.0ch07	19015657	SNV	Heterozygous	15	24	62.5
SL3.0ch07	19015657	SNV	Heterozygous	9	24	37.5
SL3.0ch07	19015968	SNV	Heterozygous	11	15	73.3333
SL3.0ch07	19015968	SNV	Heterozygous	4	15	26.6667
SL3.0ch07	19016023	SNV	Heterozygous	12	19	63.1579
SL3.0ch07	19016023	SNV	Heterozygous	7	19	36.8421
SL3.0ch07	19016084	SNV	Heterozygous	11	23	47.8261
SL3.0ch07	19016084	SNV	Heterozygous	12	23	52.1739
SL3.0ch07	19016235..19016236	MNV	Heterozygous	10	16	62.5
SL3.0ch07	19016235..19016236	MNV	Heterozygous	6	16	37.5
SL3.0ch07	19016466	SNV	Heterozygous	11	21	52.381
SL3.0ch07	19016466	SNV	Heterozygous	10	21	47.619
SL3.0ch07	19016910..19016911	MNV	Heterozygous	13	18	72.2222
SL3.0ch07	19016910..19016911	MNV	Heterozygous	5	18	27.7778
SL3.0ch07	19017565	SNV	Heterozygous	18	24	75
SL3.0ch07	19017565	SNV	Heterozygous	6	24	25
SL3.0ch07	19017627	SNV	Heterozygous	11	20	55
SL3.0ch07	19017627	SNV	Heterozygous	9	20	45
SL3.0ch07	19017745	SNV	Heterozygous	15	20	75
SL3.0ch07	19017745	SNV	Heterozygous	5	20	25
SL3.0ch07	19017991	SNV	Heterozygous	4	13	30.7692
SL3.0ch07	19017991	SNV	Heterozygous	9	13	69.2308
SL3.0ch07	19018006	Deletion	Heterozygous	5	13	38.4615
SL3.0ch07	19018006	SNV	Heterozygous	8	13	61.5385
SL3.0ch07	19018383	SNV	Heterozygous	8	13	61.5385
SL3.0ch07	19018383	SNV	Heterozygous	5	13	38.4615
SL3.0ch07	19018416	SNV	Heterozygous	8	14	57.1429
SL3.0ch07	19018416	SNV	Heterozygous	6	14	42.8571
SL3.0ch07	19018526	SNV	Heterozygous	14	20	70
SL3.0ch07	19018526	SNV	Heterozygous	6	20	30
SL3.0ch07	19018531	SNV	Heterozygous	14	20	70
SL3.0ch07	19018531	SNV	Heterozygous	6	20	30
SL3.0ch07	19018553	SNV	Heterozygous	12	19	63.1579
SL3.0ch07	19018553	SNV	Heterozygous	7	19	36.8421
SL3.0ch07	19018586^19018587	Insertion	Heterozygous	9	18	50
SL3.0ch07	19018586^19018587	Insertion	Heterozygous	9	18	50
SL3.0ch07	19018633	SNV	Heterozygous	20	30	66.6667
SL3.0ch07	19018633	SNV	Heterozygous	10	30	33.3333
SL3.0ch07	19018687	SNV	Heterozygous	21	31	67.7419
SL3.0ch07	19018687	SNV	Heterozygous	10	31	32.2581
SL3.0ch07	19018948	SNV	Heterozygous	9	16	56.25
SL3.0ch07	19018948	SNV	Heterozygous	7	16	43.75
SL3.0ch07	19019266	SNV	Heterozygous	7	11	63.6364
SL3.0ch07	19019266	SNV	Heterozygous	4	11	36.3636
SL3.0ch07	19019347	SNV	Heterozygous	15	22	68.1818
SL3.0ch07	19019347	SNV	Heterozygous	7	22	31.8182
SL3.0ch07	19019477	SNV	Heterozygous	10	17	58.8235
SL3.0ch07	19019477	SNV	Heterozygous	7	17	41.1765
SL3.0ch07	19019543	SNV	Heterozygous	9	14	64.2857
SL3.0ch07	19019543	SNV	Heterozygous	5	14	35.7143
SL3.0ch07	19019984	SNV	Homozygous	22	26	84.6154
SL3.0ch07	19020355	SNV	Heterozygous	9	17	52.9412
SL3.0ch07	19020355	SNV	Heterozygous	8	17	47.0588
SL3.0ch07	19020481	SNV	Heterozygous	13	17	76.4706
SL3.0ch07	19020481	SNV	Heterozygous	4	17	23.5294
SL3.0ch07	19020591	SNV	Homozygous	17	20	85
SL3.0ch07	19020817	SNV	Heterozygous	8	17	47.0588
SL3.0ch07	19020817	SNV	Heterozygous	9	17	52.9412
SL3.0ch07	19021040	SNV	Heterozygous	6	13	46.1538
SL3.0ch07	19021040	SNV	Heterozygous	7	13	53.8462
SL3.0ch07	19021202	SNV	Heterozygous	13	18	72.2222
SL3.0ch07	19021202	SNV	Heterozygous	5	18	27.7778
SL3.0ch07	19021226	SNV	Heterozygous	14	20	70
SL3.0ch07	19021226	SNV	Heterozygous	6	20	30
SL3.0ch07	19021446	SNV	Heterozygous	8	14	57.1429
SL3.0ch07	19021446	SNV	Heterozygous	6	14	42.8571
SL3.0ch07	19021452	SNV	Heterozygous	7	13	53.8462
SL3.0ch07	19021452	SNV	Heterozygous	6	13	46.1538
SL3.0ch07	19021641	SNV	Heterozygous	7	18	38.8889
SL3.0ch07	19021641	SNV	Heterozygous	11	18	61.1111
SL3.0ch07	19021990	SNV	Heterozygous	16	24	66.6667
SL3.0ch07	19021990	SNV	Heterozygous	8	24	33.3333
SL3.0ch07	19022483	SNV	Heterozygous	18	28	64.2857
SL3.0ch07	19022483	SNV	Heterozygous	10	28	35.7143
SL3.0ch07	19022525	SNV	Heterozygous	15	24	62.5
SL3.0ch07	19022525	SNV	Heterozygous	9	24	37.5
SL3.0ch07	19022659	SNV	Heterozygous	15	23	65.2174
SL3.0ch07	19022659	SNV	Heterozygous	8	23	34.7826
SL3.0ch07	19022677	SNV	Heterozygous	15	24	62.5
SL3.0ch07	19022677	SNV	Heterozygous	9	24	37.5
SL3.0ch07	19022725	SNV	Heterozygous	11	19	57.8947
SL3.0ch07	19022725	SNV	Heterozygous	8	19	42.1053
SL3.0ch07	19022729	SNV	Heterozygous	11	17	64.7059
SL3.0ch07	19022729	SNV	Heterozygous	6	17	35.2941
SL3.0ch07	19022880	SNV	Homozygous	13	15	86.6667
SL3.0ch07	19023235	SNV	Heterozygous	14	21	66.6667
SL3.0ch07	19023235	SNV	Heterozygous	7	21	33.3333
SL3.0ch07	19023447	SNV	Heterozygous	12	22	54.5455
SL3.0ch07	19023447	SNV	Heterozygous	10	22	45.4545
SL3.0ch07	19023666	SNV	Heterozygous	15	28	53.5714
SL3.0ch07	19023666	SNV	Heterozygous	13	28	46.4286
SL3.0ch07	19023682	SNV	Heterozygous	17	28	60.7143
SL3.0ch07	19023682	SNV	Heterozygous	11	28	39.2857
SL3.0ch07	19023737	SNV	Heterozygous	21	29	72.4138
SL3.0ch07	19023737	SNV	Heterozygous	8	29	27.5862
SL3.0ch07	19023764	SNV	Heterozygous	13	17	76.4706
SL3.0ch07	19023764	SNV	Heterozygous	4	17	23.5294
SL3.0ch07	19023792	SNV	Heterozygous	11	14	78.5714
SL3.0ch07	19023792	SNV	Heterozygous	3	14	21.4286
SL3.0ch07	19024128	SNV	Heterozygous	18	29	62.069
SL3.0ch07	19024128	SNV	Heterozygous	11	29	37.931
SL3.0ch07	19024280	SNV	Heterozygous	15	19	78.9474
SL3.0ch07	19024280	SNV	Heterozygous	4	19	21.0526
SL3.0ch07	19024478	SNV	Heterozygous	7	9	77.7778
SL3.0ch07	19024478	SNV	Heterozygous	2	9	22.2222
SL3.0ch07	19024575	SNV	Heterozygous	11	14	78.5714
SL3.0ch07	19024575	SNV	Heterozygous	3	14	21.4286
SL3.0ch07	19024585	SNV	Heterozygous	9	12	75
SL3.0ch07	19024585	SNV	Heterozygous	3	12	25
SL3.0ch07	19024790	SNV	Heterozygous	8	13	61.5385
SL3.0ch07	19024790	SNV	Heterozygous	5	13	38.4615
SL3.0ch07	19024908	SNV	Homozygous	13	15	86.6667
SL3.0ch07	19024949	SNV	Heterozygous	13	20	65
SL3.0ch07	19024949	SNV	Heterozygous	7	20	35
SL3.0ch07	19025090	SNV	Homozygous	15	18	83.3333
SL3.0ch07	19025099	SNV	Homozygous	16	17	94.1176
SL3.0ch07	19025284	SNV	Homozygous	14	17	82.3529
SL3.0ch07	19025295	SNV	Homozygous	14	17	82.3529
SL3.0ch07	19025323	SNV	Homozygous	18	21	85.7143
SL3.0ch07	19025585	SNV	Heterozygous	10	14	71.4286
SL3.0ch07	19025585	SNV	Heterozygous	4	14	28.5714
SL3.0ch07	19026047	SNV	Heterozygous	17	26	65.3846
SL3.0ch07	19026047	SNV	Heterozygous	9	26	34.6154
SL3.0ch07	19026066	SNV	Heterozygous	14	26	53.8462
SL3.0ch07	19026066	SNV	Heterozygous	12	26	46.1538
SL3.0ch07	19026481	SNV	Heterozygous	13	21	61.9048
SL3.0ch07	19026481	SNV	Heterozygous	8	21	38.0952
SL3.0ch07	19026764	SNV	Heterozygous	13	17	76.4706
SL3.0ch07	19026764	SNV	Heterozygous	4	17	23.5294
SL3.0ch07	19026983	SNV	Heterozygous	15	19	78.9474
SL3.0ch07	19026983	SNV	Heterozygous	4	19	21.0526
SL3.0ch07	19026988	SNV	Homozygous	17	21	80.9524
SL3.0ch07	19027051	SNV	Heterozygous	10	18	55.5556
SL3.0ch07	19027051	SNV	Heterozygous	8	18	44.4444
SL3.0ch07	19028619	SNV	Heterozygous	15	23	65.2174
SL3.0ch07	19028619	SNV	Heterozygous	8	23	34.7826
SL3.0ch07	19028643	SNV	Heterozygous	10	17	58.8235
SL3.0ch07	19028643	SNV	Heterozygous	7	17	41.1765
SL3.0ch07	19028748	SNV	Heterozygous	11	19	57.8947
SL3.0ch07	19028748	SNV	Heterozygous	8	19	42.1053
SL3.0ch07	19029017	SNV	Heterozygous	13	21	61.9048
SL3.0ch07	19029017	SNV	Heterozygous	8	21	38.0952
SL3.0ch07	19029060	SNV	Heterozygous	19	32	59.375
SL3.0ch07	19029060	SNV	Heterozygous	13	32	40.625
SL3.0ch07	19029170	SNV	Heterozygous	24	30	80
SL3.0ch07	19029170	SNV	Heterozygous	6	30	20
SL3.0ch07	19029206	SNV	Heterozygous	14	32	43.75
SL3.0ch07	19029206	SNV	Heterozygous	18	32	56.25
SL3.0ch07	19029490	SNV	Heterozygous	10	17	58.8235
SL3.0ch07	19029490	SNV	Heterozygous	7	17	41.1765
SL3.0ch07	19029557	SNV	Heterozygous	10	17	58.8235
SL3.0ch07	19029557	SNV	Heterozygous	7	17	41.1765
SL3.0ch07	19029562	SNV	Heterozygous	12	19	63.1579
SL3.0ch07	19029562	SNV	Heterozygous	7	19	36.8421
SL3.0ch07	19029735	SNV	Heterozygous	9	16	56.25
SL3.0ch07	19029735	SNV	Heterozygous	7	16	43.75
SL3.0ch07	19029903	SNV	Heterozygous	14	21	66.6667
SL3.0ch07	19029903	SNV	Heterozygous	7	21	33.3333
SL3.0ch07	19029932	SNV	Heterozygous	13	22	59.0909
SL3.0ch07	19029932	SNV	Heterozygous	9	22	40.9091
SL3.0ch07	19029951	SNV	Heterozygous	10	19	52.6316
SL3.0ch07	19029951	SNV	Heterozygous	9	19	47.3684
SL3.0ch07	19030014	SNV	Heterozygous	4	9	44.4444
SL3.0ch07	19030014	SNV	Heterozygous	5	9	55.5556
SL3.0ch07	19030071	SNV	Heterozygous	9	13	69.2308
SL3.0ch07	19030071	SNV	Heterozygous	4	13	30.7692
SL3.0ch07	19030085	SNV	Heterozygous	10	14	71.4286
SL3.0ch07	19030085	SNV	Heterozygous	4	14	28.5714
SL3.0ch07	19030364	SNV	Heterozygous	13	26	50
SL3.0ch07	19030364	SNV	Heterozygous	13	26	50
SL3.0ch07	19030381	SNV	Heterozygous	14	23	60.8696
SL3.0ch07	19030381	SNV	Heterozygous	9	23	39.1304
SL3.0ch07	19030494	SNV	Heterozygous	15	25	60
SL3.0ch07	19030494	SNV	Heterozygous	10	25	40
SL3.0ch07	19030588	SNV	Heterozygous	14	21	66.6667
SL3.0ch07	19030588	SNV	Heterozygous	7	21	33.3333
SL3.0ch07	19030812	SNV	Heterozygous	16	25	64
SL3.0ch07	19030812	SNV	Heterozygous	9	25	36
SL3.0ch07	19030822	SNV	Heterozygous	17	27	62.963
SL3.0ch07	19030822	SNV	Heterozygous	10	27	37.037
SL3.0ch07	19031051	SNV	Heterozygous	18	31	58.0645
SL3.0ch07	19031051	SNV	Heterozygous	10	31	32.2581
SL3.0ch07	19031107..19031108	Deletion	Homozygous	12	14	85.7143
SL3.0ch07	19031913	SNV	Heterozygous	13	26	50
SL3.0ch07	19031913	SNV	Heterozygous	13	26	50
SL3.0ch07	19032119	SNV	Heterozygous	13	21	61.9048
SL3.0ch07	19032119	SNV	Heterozygous	8	21	38.0952
SL3.0ch07	19032211	SNV	Heterozygous	18	30	60
SL3.0ch07	19032211	SNV	Heterozygous	11	30	36.6667
SL3.0ch07	19032221	SNV	Heterozygous	16	27	59.2593
SL3.0ch07	19032221	SNV	Heterozygous	11	27	40.7407
SL3.0ch07	19032257	SNV	Heterozygous	13	23	56.5217
SL3.0ch07	19032257	SNV	Heterozygous	10	23	43.4783
SL3.0ch07	19032361	SNV	Heterozygous	13	24	54.1667
SL3.0ch07	19032361	SNV	Heterozygous	11	24	45.8333
SL3.0ch07	19032592	SNV	Heterozygous	13	20	65
SL3.0ch07	19032592	SNV	Heterozygous	7	20	35
SL3.0ch07	19032653	SNV	Heterozygous	10	17	58.8235
SL3.0ch07	19032653	SNV	Heterozygous	7	17	41.1765
SL3.0ch07	19032757	SNV	Heterozygous	13	19	68.4211
SL3.0ch07	19032757	SNV	Heterozygous	6	19	31.5789
SL3.0ch07	19032814	SNV	Heterozygous	8	17	47.0588
SL3.0ch07	19032814	SNV	Heterozygous	8	17	47.0588
SL3.0ch07	19033017	SNV	Heterozygous	16	25	64
SL3.0ch07	19033017	SNV	Heterozygous	9	25	36
SL3.0ch07	19033040	SNV	Heterozygous	20	31	64.5161
SL3.0ch07	19033040	SNV	Heterozygous	11	31	35.4839
SL3.0ch07	19033146	SNV	Heterozygous	14	19	73.6842
SL3.0ch07	19033146	SNV	Heterozygous	5	19	26.3158
SL3.0ch07	19033420..19033421	MNV	Heterozygous	14	22	63.6364
SL3.0ch07	19033420..19033421	MNV	Heterozygous	8	22	36.3636
SL3.0ch07	19033806	SNV	Heterozygous	16	24	66.6667
SL3.0ch07	19033806	SNV	Heterozygous	7	24	29.1667
SL3.0ch07	19033823	SNV	Heterozygous	17	25	68
SL3.0ch07	19033823	SNV	Heterozygous	7	25	28
SL3.0ch07	19033842	SNV	Heterozygous	19	25	76
SL3.0ch07	19033842	SNV	Heterozygous	6	25	24
SL3.0ch07	19033863	SNV	Heterozygous	16	23	69.5652
SL3.0ch07	19033863	SNV	Heterozygous	7	23	30.4348
SL3.0ch07	19034025	SNV	Heterozygous	10	15	66.6667
SL3.0ch07	19034025	SNV	Heterozygous	5	15	33.3333
SL3.0ch07	19034280	SNV	Heterozygous	14	22	63.6364
SL3.0ch07	19034280	SNV	Heterozygous	8	22	36.3636
SL3.0ch07	19034345	SNV	Heterozygous	10	15	66.6667
SL3.0ch07	19034345	SNV	Heterozygous	5	15	33.3333
SL3.0ch07	19034497	SNV	Heterozygous	9	13	69.2308
SL3.0ch07	19034497	SNV	Heterozygous	4	13	30.7692
SL3.0ch07	19034522	SNV	Heterozygous	9	17	52.9412
SL3.0ch07	19034522	SNV	Heterozygous	8	17	47.0588
SL3.0ch07	19034743	SNV	Heterozygous	15	20	75
SL3.0ch07	19034743	SNV	Heterozygous	5	20	25
SL3.0ch07	19034997	SNV	Heterozygous	9	16	56.25
SL3.0ch07	19034997	SNV	Heterozygous	7	16	43.75
SL3.0ch07	19035097	SNV	Heterozygous	16	20	80
SL3.0ch07	19035097	SNV	Heterozygous	4	20	20
SL3.0ch07	19035119	SNV	Homozygous	14	17	82.3529
SL3.0ch07	19035146	SNV	Homozygous	13	16	81.25
SL3.0ch07	19035638	SNV	Heterozygous	20	27	74.0741
SL3.0ch07	19035638	SNV	Heterozygous	7	27	25.9259
SL3.0ch07	19035709	SNV	Heterozygous	10	18	55.5556
SL3.0ch07	19035709	SNV	Heterozygous	8	18	44.4444
SL3.0ch07	19035843	SNV	Heterozygous	15	23	65.2174
SL3.0ch07	19035843	SNV	Heterozygous	8	23	34.7826
SL3.0ch07	19035887	SNV	Heterozygous	12	21	57.1429
SL3.0ch07	19035887	SNV	Heterozygous	9	21	42.8571
SL3.0ch07	19036021^19036022	Insertion	Heterozygous	15	25	60
SL3.0ch07	19036021^19036022	Insertion	Heterozygous	10	25	40
SL3.0ch07	19036184	SNV	Heterozygous	7	16	43.75
SL3.0ch07	19036184	SNV	Heterozygous	9	16	56.25
SL3.0ch07	19036562	SNV	Heterozygous	13	26	50
SL3.0ch07	19036562	SNV	Heterozygous	13	26	50
SL3.0ch07	19037025	SNV	Heterozygous	12	23	52.1739
SL3.0ch07	19037025	SNV	Heterozygous	11	23	47.8261
SL3.0ch07	19037049	SNV	Heterozygous	14	25	56
SL3.0ch07	19037049	SNV	Heterozygous	11	25	44
SL3.0ch07	19037094	SNV	Heterozygous	16	24	66.6667
SL3.0ch07	19037094	SNV	Heterozygous	8	24	33.3333
SL3.0ch07	19037348	SNV	Heterozygous	13	26	50
SL3.0ch07	19037348	SNV	Heterozygous	13	26	50
SL3.0ch07	19037356	SNV	Heterozygous	12	28	42.8571
SL3.0ch07	19037356	SNV	Heterozygous	15	28	53.5714
SL3.0ch07	19037597	SNV	Homozygous	15	18	83.3333
SL3.0ch07	19037710	SNV	Heterozygous	13	24	54.1667
SL3.0ch07	19037710	SNV	Heterozygous	11	24	45.8333
SL3.0ch07	19037738	SNV	Heterozygous	13	23	56.5217
SL3.0ch07	19037738	SNV	Heterozygous	10	23	43.4783
SL3.0ch07	19037929	SNV	Heterozygous	15	19	78.9474
SL3.0ch07	19037929	SNV	Heterozygous	4	19	21.0526
SL3.0ch07	19037935	SNV	Heterozygous	13	17	76.4706
SL3.0ch07	19037935	SNV	Heterozygous	4	17	23.5294
SL3.0ch07	19037946	SNV	Heterozygous	14	19	73.6842
SL3.0ch07	19037946	SNV	Heterozygous	5	19	26.3158
SL3.0ch07	19037951	SNV	Heterozygous	14	20	70
SL3.0ch07	19037951	SNV	Heterozygous	6	20	30
SL3.0ch07	19038013	SNV	Heterozygous	8	13	61.5385
SL3.0ch07	19038013	SNV	Heterozygous	5	13	38.4615
SL3.0ch07	19038058	SNV	Heterozygous	11	16	68.75
SL3.0ch07	19038058	SNV	Heterozygous	5	16	31.25
SL3.0ch07	19038091	SNV	Heterozygous	12	23	52.1739
SL3.0ch07	19038091	SNV	Heterozygous	11	23	47.8261
SL3.0ch07	19038102	SNV	Heterozygous	13	25	52
SL3.0ch07	19038102	SNV	Heterozygous	12	25	48
SL3.0ch07	19038113	SNV	Heterozygous	13	25	52
SL3.0ch07	19038113	SNV	Heterozygous	12	25	48
SL3.0ch07	19038221	SNV	Heterozygous	21	31	67.7419
SL3.0ch07	19038221	SNV	Heterozygous	10	31	32.2581
SL3.0ch07	19038381	SNV	Heterozygous	15	21	71.4286
SL3.0ch07	19038381	SNV	Heterozygous	6	21	28.5714
SL3.0ch07	19038597^19038598	Insertion	Heterozygous	12	26	46.1538
SL3.0ch07	19038597^19038598	Insertion	Heterozygous	14	26	53.8462
SL3.0ch07	19038599..19038600	MNV	Heterozygous	12	26	46.1538
SL3.0ch07	19038599..19038600	MNV	Heterozygous	14	26	53.8462
SL3.0ch07	19038970	Deletion	Heterozygous	12	17	70.5882
SL3.0ch07	19038970	SNV	Heterozygous	5	17	29.4118
SL3.0ch07	19039039	SNV	Heterozygous	15	20	75
SL3.0ch07	19039039	SNV	Heterozygous	5	20	25
SL3.0ch07	19039294..19039295	Deletion	Heterozygous	13	20	65
SL3.0ch07	19039294..19039295	MNV	Heterozygous	7	20	35
SL3.0ch07	19039653	SNV	Homozygous	20	24	83.3333
SL3.0ch07	19039943	Deletion	Heterozygous	27	34	79.4118
SL3.0ch07	19039943	SNV	Heterozygous	7	34	20.5882
SL3.0ch07	19039991	SNV	Heterozygous	14	22	63.6364
SL3.0ch07	19039991	SNV	Heterozygous	8	22	36.3636
SL3.0ch07	19040193	SNV	Heterozygous	17	22	77.2727
SL3.0ch07	19040193	SNV	Heterozygous	5	22	22.7273
SL3.0ch07	19040298	SNV	Heterozygous	13	22	59.0909
SL3.0ch07	19040298	SNV	Heterozygous	9	22	40.9091
SL3.0ch07	19040517	SNV	Heterozygous	11	14	78.5714
SL3.0ch07	19040517	SNV	Heterozygous	3	14	21.4286
SL3.0ch07	19040617	SNV	Heterozygous	16	21	76.1905
SL3.0ch07	19040617	SNV	Heterozygous	5	21	23.8095
SL3.0ch07	19040641	SNV	Heterozygous	18	26	69.2308
SL3.0ch07	19040641	SNV	Heterozygous	8	26	30.7692
SL3.0ch07	19040937^19040938	Insertion	Heterozygous	12	22	54.5455
SL3.0ch07	19040937^19040938	Insertion	Heterozygous	10	22	45.4545
SL3.0ch07	19041018	SNV	Homozygous	18	22	81.8182
SL3.0ch07	19041355	SNV	Heterozygous	15	24	62.5
SL3.0ch07	19041355	SNV	Heterozygous	9	24	37.5
SL3.0ch07	19041917..19041918	MNV	Homozygous	22	26	84.6154
SL3.0ch07	19041928	SNV	Homozygous	23	27	85.1852
SL3.0ch07	19041937	SNV	Homozygous	21	25	84
SL3.0ch07	19041969	SNV	Heterozygous	10	17	58.8235
SL3.0ch07	19041969	SNV	Heterozygous	7	17	41.1765
SL3.0ch07	19042007	SNV	Heterozygous	11	22	50
SL3.0ch07	19042007	SNV	Heterozygous	11	22	50
SL3.0ch07	19042300	SNV	Heterozygous	15	26	57.6923
SL3.0ch07	19042300	SNV	Heterozygous	11	26	42.3077
SL3.0ch07	19042467	SNV	Heterozygous	14	22	63.6364
SL3.0ch07	19042467	SNV	Heterozygous	8	22	36.3636
SL3.0ch07	19042627	SNV	Heterozygous	12	24	50
SL3.0ch07	19042627	SNV	Heterozygous	12	24	50
SL3.0ch07	19042657	SNV	Heterozygous	16	28	57.1429
SL3.0ch07	19042657	SNV	Heterozygous	12	28	42.8571
SL3.0ch07	19042697	SNV	Heterozygous	19	31	61.2903
SL3.0ch07	19042697	SNV	Heterozygous	12	31	38.7097
SL3.0ch07	19042731	SNV	Heterozygous	21	29	72.4138
SL3.0ch07	19042731	SNV	Heterozygous	8	29	27.5862
SL3.0ch07	19042798	SNV	Heterozygous	18	28	64.2857
SL3.0ch07	19042798	SNV	Heterozygous	10	28	35.7143
SL3.0ch07	19042917	SNV	Heterozygous	13	18	72.2222
SL3.0ch07	19042917	SNV	Heterozygous	5	18	27.7778
SL3.0ch07	19043569	SNV	Heterozygous	6	14	42.8571
SL3.0ch07	19043569	SNV	Heterozygous	8	14	57.1429
SL3.0ch07	19044015	SNV	Heterozygous	18	29	62.069
SL3.0ch07	19044015	SNV	Heterozygous	11	29	37.931
SL3.0ch07	19044035	SNV	Heterozygous	20	30	66.6667
SL3.0ch07	19044035	SNV	Heterozygous	10	30	33.3333
SL3.0ch07	19044528	SNV	Heterozygous	10	15	66.6667
SL3.0ch07	19044528	SNV	Heterozygous	5	15	33.3333
SL3.0ch07	19044582	SNV	Heterozygous	6	18	33.3333
SL3.0ch07	19044582	SNV	Heterozygous	12	18	66.6667
SL3.0ch07	19044620	SNV	Heterozygous	9	24	37.5
SL3.0ch07	19044620	SNV	Heterozygous	15	24	62.5
SL3.0ch07	19044652	SNV	Heterozygous	11	26	42.3077
SL3.0ch07	19044652	SNV	Heterozygous	14	26	53.8462
SL3.0ch07	19044687	SNV	Heterozygous	15	25	60
SL3.0ch07	19044687	SNV	Heterozygous	10	25	40
SL3.0ch07	19044728	SNV	Heterozygous	9	21	42.8571
SL3.0ch07	19044728	SNV	Heterozygous	12	21	57.1429
SL3.0ch07	19044730	SNV	Heterozygous	9	22	40.9091
SL3.0ch07	19044730	SNV	Heterozygous	13	22	59.0909
SL3.0ch07	19045081	SNV	Heterozygous	16	22	72.7273
SL3.0ch07	19045081	SNV	Heterozygous	6	22	27.2727
SL3.0ch07	19045204	SNV	Heterozygous	23	37	62.1622
SL3.0ch07	19045204	SNV	Heterozygous	14	37	37.8378
SL3.0ch07	19045237	SNV	Heterozygous	18	33	54.5455
SL3.0ch07	19045237	SNV	Heterozygous	15	33	45.4545
SL3.0ch07	19045251	SNV	Heterozygous	16	29	55.1724
SL3.0ch07	19045251	SNV	Heterozygous	13	29	44.8276
SL3.0ch07	19045305	SNV	Heterozygous	15	24	62.5
SL3.0ch07	19045305	SNV	Heterozygous	9	24	37.5
SL3.0ch07	19045376	SNV	Heterozygous	15	21	71.4286
SL3.0ch07	19045376	SNV	Heterozygous	6	21	28.5714
SL3.0ch07	19045490	SNV	Heterozygous	16	21	76.1905
SL3.0ch07	19045490	SNV	Heterozygous	5	21	23.8095
SL3.0ch07	19046241	SNV	Heterozygous	23	36	63.8889
SL3.0ch07	19046241	SNV	Heterozygous	13	36	36.1111
SL3.0ch07	19046273	SNV	Heterozygous	19	31	61.2903
SL3.0ch07	19046273	SNV	Heterozygous	12	31	38.7097
SL3.0ch07	19046489	SNV	Heterozygous	18	26	69.2308
SL3.0ch07	19046489	SNV	Heterozygous	8	26	30.7692
SL3.0ch07	19046577	SNV	Heterozygous	14	23	60.8696
SL3.0ch07	19046577	SNV	Heterozygous	9	23	39.1304
SL3.0ch07	19046754	SNV	Heterozygous	14	19	73.6842
SL3.0ch07	19046754	SNV	Heterozygous	5	19	26.3158
SL3.0ch07	19046995	SNV	Heterozygous	8	15	53.3333
SL3.0ch07	19046995	SNV	Heterozygous	7	15	46.6667
SL3.0ch07	19047039	SNV	Heterozygous	4	9	44.4444
SL3.0ch07	19047039	SNV	Heterozygous	5	9	55.5556
SL3.0ch07	19047383	SNV	Heterozygous	11	21	52.381
SL3.0ch07	19047383	SNV	Heterozygous	10	21	47.619
SL3.0ch07	19047398	SNV	Heterozygous	12	22	54.5455
SL3.0ch07	19047398	SNV	Heterozygous	10	22	45.4545
SL3.0ch07	19047500	SNV	Homozygous	17	19	89.4737
SL3.0ch07	19047542	SNV	Homozygous	11	12	91.6667
SL3.0ch07	19047563	SNV	Heterozygous	13	17	76.4706
SL3.0ch07	19047563	SNV	Heterozygous	4	17	23.5294
SL3.0ch07	19047620	SNV	Heterozygous	16	24	66.6667
SL3.0ch07	19047620	SNV	Heterozygous	8	24	33.3333
SL3.0ch07	19047622	SNV	Heterozygous	16	24	66.6667
SL3.0ch07	19047622	SNV	Heterozygous	8	24	33.3333
SL3.0ch07	19047761	SNV	Heterozygous	13	20	65
SL3.0ch07	19047761	SNV	Heterozygous	7	20	35
SL3.0ch07	19047835	SNV	Heterozygous	18	26	69.2308
SL3.0ch07	19047835	SNV	Heterozygous	8	26	30.7692
SL3.0ch07	19047954	SNV	Heterozygous	31	45	68.8889
SL3.0ch07	19047954	SNV	Heterozygous	14	45	31.1111
SL3.0ch07	19047987	SNV	Heterozygous	18	28	64.2857
SL3.0ch07	19047987	SNV	Heterozygous	10	28	35.7143
SL3.0ch07	19048027	SNV	Heterozygous	19	33	57.5758
SL3.0ch07	19048027	SNV	Heterozygous	14	33	42.4242
SL3.0ch07	19048154	SNV	Heterozygous	18	31	58.0645
SL3.0ch07	19048154	SNV	Heterozygous	13	31	41.9355
SL3.0ch07	19048413	SNV	Heterozygous	21	32	65.625
SL3.0ch07	19048413	SNV	Heterozygous	11	32	34.375
SL3.0ch07	19048775	SNV	Heterozygous	16	22	72.7273
SL3.0ch07	19048775	SNV	Heterozygous	6	22	27.2727
SL3.0ch07	19049700	SNV	Heterozygous	18	26	69.2308
SL3.0ch07	19049700	SNV	Heterozygous	8	26	30.7692
SL3.0ch07	19049749	SNV	Heterozygous	13	20	65
SL3.0ch07	19049749	SNV	Heterozygous	7	20	35
SL3.0ch07	19050022	SNV	Heterozygous	15	22	68.1818
SL3.0ch07	19050022	SNV	Heterozygous	7	22	31.8182
SL3.0ch07	19050576	SNV	Heterozygous	19	28	67.8571
SL3.0ch07	19050576	SNV	Heterozygous	9	28	32.1429
SL3.0ch07	19051015	Deletion	Heterozygous	7	17	41.1765
SL3.0ch07	19051015	SNV	Heterozygous	10	17	58.8235
SL3.0ch07	19051197	SNV	Heterozygous	15	23	65.2174
SL3.0ch07	19051197	SNV	Heterozygous	8	23	34.7826
SL3.0ch07	19051344	SNV	Heterozygous	19	24	79.1667
SL3.0ch07	19051344	SNV	Heterozygous	5	24	20.8333
SL3.0ch07	19051366	SNV	Heterozygous	16	23	69.5652
SL3.0ch07	19051366	SNV	Heterozygous	7	23	30.4348
SL3.0ch07	19051463	Deletion	Heterozygous	15	19	78.9474
SL3.0ch07	19051463	SNV	Heterozygous	4	19	21.0526
SL3.0ch07	19051787	SNV	Heterozygous	10	18	55.5556
SL3.0ch07	19051787	SNV	Heterozygous	8	18	44.4444
SL3.0ch07	19051825	SNV	Heterozygous	9	16	56.25
SL3.0ch07	19051825	SNV	Heterozygous	7	16	43.75
SL3.0ch07	19052216	Deletion	Heterozygous	14	18	77.7778
SL3.0ch07	19052216	SNV	Heterozygous	4	18	22.2222
SL3.0ch07	19052510	SNV	Homozygous	17	18	94.4444
SL3.0ch07	19052722	SNV	Homozygous	14	16	87.5
SL3.0ch07	19052878	SNV	Heterozygous	10	13	76.9231
SL3.0ch07	19052878	SNV	Heterozygous	3	13	23.0769
SL3.0ch07	19052963	SNV	Heterozygous	12	17	70.5882
SL3.0ch07	19052963	SNV	Heterozygous	5	17	29.4118
SL3.0ch07	19053488^19053489	Insertion	Heterozygous	6	19	31.5789
SL3.0ch07	19053488^19053489	Insertion	Heterozygous	13	19	68.4211
SL3.0ch07	19053561	SNV	Heterozygous	6	13	46.1538
SL3.0ch07	19053561	SNV	Heterozygous	7	13	53.8462
SL3.0ch07	19053774	SNV	Heterozygous	7	16	43.75
SL3.0ch07	19053774	SNV	Heterozygous	9	16	56.25
SL3.0ch07	19054023	SNV	Heterozygous	14	23	60.8696
SL3.0ch07	19054023	SNV	Heterozygous	9	23	39.1304
SL3.0ch07	19054070	SNV	Heterozygous	6	13	46.1538
SL3.0ch07	19054070	SNV	Heterozygous	6	13	46.1538
SL3.0ch07	19054375	SNV	Heterozygous	12	19	63.1579
SL3.0ch07	19054375	SNV	Heterozygous	7	19	36.8421
SL3.0ch07	19054683	SNV	Heterozygous	10	18	55.5556
SL3.0ch07	19054683	SNV	Heterozygous	8	18	44.4444
SL3.0ch07	19054851	SNV	Heterozygous	12	18	66.6667
SL3.0ch07	19054851	SNV	Heterozygous	6	18	33.3333
SL3.0ch07	19055124	SNV	Heterozygous	24	32	75
SL3.0ch07	19055124	SNV	Heterozygous	8	32	25
SL3.0ch07	19055329	SNV	Heterozygous	20	25	80
SL3.0ch07	19055329	SNV	Heterozygous	5	25	20
SL3.0ch07	19055626	SNV	Homozygous	19	21	90.4762
SL3.0ch07	19055737	SNV	Homozygous	21	25	84
SL3.0ch07	19056014	SNV	Heterozygous	15	21	71.4286
SL3.0ch07	19056014	SNV	Heterozygous	6	21	28.5714
SL3.0ch07	19056241	SNV	Heterozygous	9	16	56.25
SL3.0ch07	19056241	SNV	Heterozygous	7	16	43.75
SL3.0ch07	19056260	SNV	Heterozygous	11	18	61.1111
SL3.0ch07	19056260	SNV	Heterozygous	7	18	38.8889
SL3.0ch07	19056300	SNV	Heterozygous	8	18	44.4444
SL3.0ch07	19056300	SNV	Heterozygous	10	18	55.5556
SL3.0ch07	19056381	SNV	Heterozygous	5	12	41.6667
SL3.0ch07	19056381	SNV	Heterozygous	7	12	58.3333
SL3.0ch07	19056426	SNV	Heterozygous	10	15	66.6667
SL3.0ch07	19056426	SNV	Heterozygous	5	15	33.3333
SL3.0ch07	19056689	SNV	Heterozygous	9	13	69.2308
SL3.0ch07	19056689	SNV	Heterozygous	4	13	30.7692
SL3.0ch07	19056723	SNV	Heterozygous	11	24	45.8333
SL3.0ch07	19056723	SNV	Heterozygous	13	24	54.1667
SL3.0ch07	19056937	SNV	Heterozygous	7	13	53.8462
SL3.0ch07	19056937	SNV	Heterozygous	6	13	46.1538
SL3.0ch07	19057299	SNV	Heterozygous	14	19	73.6842
SL3.0ch07	19057299	SNV	Heterozygous	5	19	26.3158
SL3.0ch07	19057589	SNV	Heterozygous	12	21	57.1429
SL3.0ch07	19057589	SNV	Heterozygous	9	21	42.8571
SL3.0ch07	19057799	SNV	Homozygous	17	21	80.9524
SL3.0ch07	19057985	SNV	Heterozygous	10	14	71.4286
SL3.0ch07	19057985	SNV	Heterozygous	4	14	28.5714
SL3.0ch07	19058051	SNV	Heterozygous	12	19	63.1579
SL3.0ch07	19058051	SNV	Heterozygous	7	19	36.8421
SL3.0ch07	19058324	SNV	Heterozygous	10	15	66.6667
SL3.0ch07	19058324	SNV	Heterozygous	5	15	33.3333
SL3.0ch07	19058473	SNV	Heterozygous	11	15	73.3333
SL3.0ch07	19058473	SNV	Heterozygous	4	15	26.6667
SL3.0ch07	19058533	SNV	Heterozygous	8	14	57.1429
SL3.0ch07	19058533	SNV	Heterozygous	6	14	42.8571
SL3.0ch07	19058552	SNV	Heterozygous	8	14	57.1429
SL3.0ch07	19058552	SNV	Heterozygous	6	14	42.8571
SL3.0ch07	19058919	SNV	Heterozygous	12	18	66.6667
SL3.0ch07	19058919	SNV	Heterozygous	6	18	33.3333
SL3.0ch07	19059253	SNV	Heterozygous	17	23	73.913
SL3.0ch07	19059253	SNV	Heterozygous	6	23	26.087
SL3.0ch07	19059315..19059324	Deletion	Heterozygous	16	21	76.1905
SL3.0ch07	19059315..19059324	MNV	Heterozygous	5	21	23.8095
SL3.0ch07	19059512	SNV	Heterozygous	10	18	55.5556
SL3.0ch07	19059512	SNV	Heterozygous	8	18	44.4444
SL3.0ch07	19059533	SNV	Heterozygous	10	19	52.6316
SL3.0ch07	19059533	SNV	Heterozygous	9	19	47.3684
SL3.0ch07	19059868	SNV	Heterozygous	31	40	77.5
SL3.0ch07	19059868	SNV	Heterozygous	9	40	22.5
SL3.0ch07	19059994	SNV	Heterozygous	24	35	68.5714
SL3.0ch07	19059994	SNV	Heterozygous	11	35	31.4286
SL3.0ch07	19060005	SNV	Heterozygous	21	32	65.625
SL3.0ch07	19060005	SNV	Heterozygous	11	32	34.375
SL3.0ch07	19060167	SNV	Heterozygous	15	21	71.4286
SL3.0ch07	19060167	SNV	Heterozygous	6	21	28.5714
SL3.0ch07	19060364	SNV	Heterozygous	13	19	68.4211
SL3.0ch07	19060364	SNV	Heterozygous	6	19	31.5789
SL3.0ch07	19060413	SNV	Heterozygous	15	22	68.1818
SL3.0ch07	19060413	SNV	Heterozygous	7	22	31.8182
SL3.0ch07	19060639	SNV	Heterozygous	14	29	48.2759
SL3.0ch07	19060639	SNV	Heterozygous	15	29	51.7241
SL3.0ch07	19060650	SNV	Heterozygous	17	31	54.8387
SL3.0ch07	19060650	SNV	Heterozygous	14	31	45.1613
SL3.0ch07	19060660	SNV	Heterozygous	15	29	51.7241
SL3.0ch07	19060660	SNV	Heterozygous	14	29	48.2759
SL3.0ch07	19060872	SNV	Homozygous	22	25	88
SL3.0ch07	19061508	SNV	Heterozygous	6	12	50
SL3.0ch07	19061508	SNV	Heterozygous	6	12	50
SL3.0ch07	19061625	SNV	Heterozygous	6	15	40
SL3.0ch07	19061625	SNV	Heterozygous	9	15	60
SL3.0ch07	19061675	SNV	Heterozygous	4	7	57.1429
SL3.0ch07	19061675	SNV	Heterozygous	3	7	42.8571
SL3.0ch07	19061704	SNV	Heterozygous	7	10	70
SL3.0ch07	19061704	SNV	Heterozygous	3	10	30
SL3.0ch07	19061861	SNV	Heterozygous	8	13	61.5385
SL3.0ch07	19061861	SNV	Heterozygous	5	13	38.4615
SL3.0ch07	19061897	SNV	Heterozygous	7	12	58.3333
SL3.0ch07	19061897	SNV	Heterozygous	5	12	41.6667
SL3.0ch07	19062008	SNV	Homozygous	18	22	81.8182
SL3.0ch07	19062022	SNV	Heterozygous	16	20	80
SL3.0ch07	19062022	SNV	Heterozygous	4	20	20
SL3.0ch07	19062129	Deletion	Heterozygous	9	15	60
SL3.0ch07	19062129	SNV	Heterozygous	6	15	40
SL3.0ch07	19062397	SNV	Homozygous	20	24	83.3333
SL3.0ch07	19062407	SNV	Homozygous	20	24	83.3333
SL3.0ch07	19062613	SNV	Heterozygous	13	17	76.4706
SL3.0ch07	19062613	SNV	Heterozygous	4	17	23.5294
SL3.0ch07	19062850	SNV	Heterozygous	8	17	47.0588
SL3.0ch07	19062850	SNV	Heterozygous	9	17	52.9412
SL3.0ch07	19063065	SNV	Heterozygous	4	7	57.1429
SL3.0ch07	19063065	SNV	Heterozygous	3	7	42.8571
SL3.0ch07	19063136	SNV	Homozygous	13	16	81.25
SL3.0ch07	19063174	SNV	Homozygous	17	18	94.4444
SL3.0ch07	19063376	SNV	Heterozygous	13	17	76.4706
SL3.0ch07	19063376	SNV	Heterozygous	4	17	23.5294
SL3.0ch07	19063381	SNV	Heterozygous	13	17	76.4706
SL3.0ch07	19063381	SNV	Heterozygous	4	17	23.5294
SL3.0ch07	19063422	SNV	Heterozygous	11	21	52.381
SL3.0ch07	19063422	SNV	Heterozygous	10	21	47.619
SL3.0ch07	19063455	SNV	Heterozygous	13	28	46.4286
SL3.0ch07	19063455	SNV	Heterozygous	15	28	53.5714
SL3.0ch07	19063677	SNV	Heterozygous	15	25	60
SL3.0ch07	19063677	SNV	Heterozygous	10	25	40
SL3.0ch07	19063682	SNV	Heterozygous	17	27	62.963
SL3.0ch07	19063682	SNV	Heterozygous	10	27	37.037
SL3.0ch07	19063727	SNV	Heterozygous	23	35	65.7143
SL3.0ch07	19063727	SNV	Heterozygous	12	35	34.2857
SL3.0ch07	19064043	SNV	Heterozygous	22	33	66.6667
SL3.0ch07	19064043	SNV	Heterozygous	11	33	33.3333
SL3.0ch07	19064072	SNV	Heterozygous	17	25	68
SL3.0ch07	19064072	SNV	Heterozygous	8	25	32
SL3.0ch07	19064148	SNV	Heterozygous	16	28	57.1429
SL3.0ch07	19064148	SNV	Heterozygous	12	28	42.8571
SL3.0ch07	19064593	SNV	Heterozygous	20	27	74.0741
SL3.0ch07	19064593	SNV	Heterozygous	7	27	25.9259
SL3.0ch07	19064636	SNV	Heterozygous	17	24	70.8333
SL3.0ch07	19064636	SNV	Heterozygous	7	24	29.1667
SL3.0ch07	19065016	SNV	Heterozygous	19	27	70.3704
SL3.0ch07	19065016	SNV	Heterozygous	8	27	29.6296
SL3.0ch07	19065131	SNV	Heterozygous	14	33	42.4242
SL3.0ch07	19065131	SNV	Heterozygous	19	33	57.5758
SL3.0ch07	19065223	SNV	Heterozygous	24	37	64.8649
SL3.0ch07	19065223	SNV	Heterozygous	13	37	35.1351
SL3.0ch07	19065293	SNV	Heterozygous	27	37	72.973
SL3.0ch07	19065293	SNV	Heterozygous	10	37	27.027
SL3.0ch07	19065494	SNV	Heterozygous	9	19	47.3684
SL3.0ch07	19065494	SNV	Heterozygous	10	19	52.6316
SL3.0ch07	19065579	SNV	Heterozygous	15	21	71.4286
SL3.0ch07	19065579	SNV	Heterozygous	6	21	28.5714
SL3.0ch07	19065618	SNV	Heterozygous	13	21	61.9048
SL3.0ch07	19065618	SNV	Heterozygous	8	21	38.0952
SL3.0ch07	19065651	SNV	Heterozygous	14	22	63.6364
SL3.0ch07	19065651	SNV	Heterozygous	8	22	36.3636
SL3.0ch07	19065678	SNV	Heterozygous	18	26	69.2308
SL3.0ch07	19065678	SNV	Heterozygous	8	26	30.7692
SL3.0ch07	19065830	SNV	Heterozygous	11	19	57.8947
SL3.0ch07	19065830	SNV	Heterozygous	8	19	42.1053
SL3.0ch07	19065846	SNV	Heterozygous	9	15	60
SL3.0ch07	19065846	SNV	Heterozygous	6	15	40
SL3.0ch07	19065957	SNV	Homozygous	21	26	80.7692
SL3.0ch07	19065976	SNV	Homozygous	20	22	90.9091
SL3.0ch07	19065980	SNV	Homozygous	21	23	91.3043
SL3.0ch07	19066123	SNV	Homozygous	11	13	84.6154
SL3.0ch07	19066512	SNV	Heterozygous	14	19	73.6842
SL3.0ch07	19066512	SNV	Heterozygous	5	19	26.3158
SL3.0ch07	19066525	SNV	Heterozygous	18	23	78.2609
SL3.0ch07	19066525	SNV	Heterozygous	5	23	21.7391
SL3.0ch07	19066590	SNV	Homozygous	18	22	81.8182
SL3.0ch07	19066875	SNV	Heterozygous	10	16	62.5
SL3.0ch07	19066875	SNV	Heterozygous	6	16	37.5
SL3.0ch07	19066953	SNV	Heterozygous	17	25	68
SL3.0ch07	19066953	SNV	Heterozygous	8	25	32
SL3.0ch07	19066973	SNV	Homozygous	16	18	88.8889
SL3.0ch07	19067064	SNV	Heterozygous	9	18	50
SL3.0ch07	19067064	SNV	Heterozygous	9	18	50
SL3.0ch07	19067387	SNV	Heterozygous	12	18	66.6667
SL3.0ch07	19067387	SNV	Heterozygous	6	18	33.3333
SL3.0ch07	19067794	SNV	Heterozygous	9	15	60
SL3.0ch07	19067794	SNV	Heterozygous	6	15	40
SL3.0ch07	19067823	SNV	Heterozygous	9	14	64.2857
SL3.0ch07	19067823	SNV	Heterozygous	5	14	35.7143
SL3.0ch07	19068020	SNV	Heterozygous	14	19	73.6842
SL3.0ch07	19068020	SNV	Heterozygous	5	19	26.3158
SL3.0ch07	19068067	SNV	Heterozygous	11	14	78.5714
SL3.0ch07	19068067	SNV	Heterozygous	3	14	21.4286
SL3.0ch07	19068267	SNV	Heterozygous	15	23	65.2174
SL3.0ch07	19068267	SNV	Heterozygous	8	23	34.7826
SL3.0ch07	19068770	SNV	Heterozygous	21	29	72.4138
SL3.0ch07	19068770	SNV	Heterozygous	8	29	27.5862
SL3.0ch07	19068788	SNV	Heterozygous	19	28	67.8571
SL3.0ch07	19068788	SNV	Heterozygous	9	28	32.1429
SL3.0ch07	19068963	SNV	Heterozygous	18	23	78.2609
SL3.0ch07	19068963	SNV	Heterozygous	5	23	21.7391
SL3.0ch07	19068988	SNV	Heterozygous	12	16	75
SL3.0ch07	19068988	SNV	Heterozygous	4	16	25
SL3.0ch07	19069407	SNV	Heterozygous	10	16	62.5
SL3.0ch07	19069407	SNV	Heterozygous	6	16	37.5
SL3.0ch07	19069415	SNV	Heterozygous	11	19	57.8947
SL3.0ch07	19069415	SNV	Heterozygous	8	19	42.1053
SL3.0ch07	19069426	SNV	Heterozygous	11	22	50
SL3.0ch07	19069426	SNV	Heterozygous	11	22	50
SL3.0ch07	19069445	SNV	Heterozygous	12	20	60
SL3.0ch07	19069445	SNV	Heterozygous	8	20	40
SL3.0ch07	19069450	SNV	Heterozygous	12	21	57.1429
SL3.0ch07	19069450	SNV	Heterozygous	9	21	42.8571
SL3.0ch07	19069503	SNV	Heterozygous	9	20	45
SL3.0ch07	19069503	SNV	Heterozygous	11	20	55
SL3.0ch07	19069705	SNV	Heterozygous	9	14	64.2857
SL3.0ch07	19069705	SNV	Heterozygous	5	14	35.7143
SL3.0ch07	19069721	SNV	Heterozygous	10	17	58.8235
SL3.0ch07	19069721	SNV	Heterozygous	7	17	41.1765
SL3.0ch07	19069737	SNV	Heterozygous	12	19	63.1579
SL3.0ch07	19069737	SNV	Heterozygous	7	19	36.8421
SL3.0ch07	19069791	SNV	Heterozygous	14	21	66.6667
SL3.0ch07	19069791	SNV	Heterozygous	7	21	33.3333
SL3.0ch07	19069809	SNV	Heterozygous	14	18	77.7778
SL3.0ch07	19069809	SNV	Heterozygous	4	18	22.2222
SL3.0ch07	19069888	SNV	Heterozygous	9	16	56.25
SL3.0ch07	19069888	SNV	Heterozygous	7	16	43.75
SL3.0ch07	19070354	SNV	Heterozygous	11	17	64.7059
SL3.0ch07	19070354	SNV	Heterozygous	6	17	35.2941
SL3.0ch07	19070392	SNV	Heterozygous	15	19	78.9474
SL3.0ch07	19070392	SNV	Heterozygous	4	19	21.0526
SL3.0ch07	19070417..19070418	MNV	Heterozygous	18	24	75
SL3.0ch07	19070417..19070418	MNV	Heterozygous	6	24	25
SL3.0ch07	19070452	SNV	Heterozygous	16	22	72.7273
SL3.0ch07	19070452	SNV	Heterozygous	6	22	27.2727
SL3.0ch07	19070476	SNV	Heterozygous	16	24	66.6667
SL3.0ch07	19070476	SNV	Heterozygous	8	24	33.3333
SL3.0ch07	19070585	SNV	Heterozygous	21	34	61.7647
SL3.0ch07	19070585	SNV	Heterozygous	13	34	38.2353
SL3.0ch07	19070684	SNV	Homozygous	20	24	83.3333
SL3.0ch07	19070917	SNV	Homozygous	14	17	82.3529
SL3.0ch07	19070940	SNV	Heterozygous	12	18	66.6667
SL3.0ch07	19070940	SNV	Heterozygous	6	18	33.3333
SL3.0ch07	19071377	SNV	Heterozygous	18	25	72
SL3.0ch07	19071377	SNV	Heterozygous	7	25	28
SL3.0ch07	19071692	SNV	Heterozygous	14	28	50
SL3.0ch07	19071692	SNV	Heterozygous	14	28	50
SL3.0ch07	19071790	SNV	Heterozygous	16	24	66.6667
SL3.0ch07	19071790	SNV	Heterozygous	8	24	33.3333
SL3.0ch07	19071795	SNV	Heterozygous	13	22	59.0909
SL3.0ch07	19071795	SNV	Heterozygous	9	22	40.9091
SL3.0ch07	19071896	SNV	Heterozygous	18	27	66.6667
SL3.0ch07	19071896	SNV	Heterozygous	9	27	33.3333
SL3.0ch07	19072158	SNV	Heterozygous	7	15	46.6667
SL3.0ch07	19072158	SNV	Heterozygous	8	15	53.3333
SL3.0ch07	19072180	SNV	Heterozygous	6	16	37.5
SL3.0ch07	19072180	SNV	Heterozygous	10	16	62.5
SL3.0ch07	19072190	SNV	Heterozygous	6	16	37.5
SL3.0ch07	19072190	SNV	Heterozygous	10	16	62.5
SL3.0ch07	19072361	SNV	Heterozygous	16	33	48.4848
SL3.0ch07	19072361	SNV	Heterozygous	17	33	51.5152
SL3.0ch07	19073107	SNV	Heterozygous	18	26	69.2308
SL3.0ch07	19073107	SNV	Heterozygous	8	26	30.7692
SL3.0ch07	19073129	SNV	Heterozygous	23	33	69.697
SL3.0ch07	19073129	SNV	Heterozygous	10	33	30.303
SL3.0ch07	19073140	SNV	Heterozygous	26	36	72.2222
SL3.0ch07	19073140	SNV	Heterozygous	10	36	27.7778
SL3.0ch07	19073280..19073282	MNV	Heterozygous	19	26	73.0769
SL3.0ch07	19073280..19073282	MNV	Heterozygous	7	26	26.9231
SL3.0ch07	19073443	SNV	Heterozygous	17	30	56.6667
SL3.0ch07	19073443	SNV	Heterozygous	13	30	43.3333
SL3.0ch07	19073539..19073541	MNV	Heterozygous	17	23	73.913
SL3.0ch07	19073539..19073541	MNV	Heterozygous	6	23	26.087
SL3.0ch07	19073567	SNV	Heterozygous	23	32	71.875
SL3.0ch07	19073567	SNV	Heterozygous	9	32	28.125
SL3.0ch07	19073964	SNV	Heterozygous	19	31	61.2903
SL3.0ch07	19073964	SNV	Heterozygous	12	31	38.7097
SL3.0ch07	19073973	SNV	Heterozygous	19	32	59.375
SL3.0ch07	19073973	SNV	Heterozygous	13	32	40.625
SL3.0ch07	19074341	SNV	Heterozygous	22	40	55
SL3.0ch07	19074341	SNV	Heterozygous	18	40	45
SL3.0ch07	19074357	Deletion	Heterozygous	25	41	60.9756
SL3.0ch07	19074357	SNV	Heterozygous	16	41	39.0244
SL3.0ch07	19074360	SNV	Heterozygous	25	40	62.5
SL3.0ch07	19074360	SNV	Heterozygous	15	40	37.5
SL3.0ch07	19074506	SNV	Heterozygous	20	35	57.1429
SL3.0ch07	19074506	SNV	Heterozygous	15	35	42.8571
SL3.0ch07	19074536	SNV	Heterozygous	15	27	55.5556
SL3.0ch07	19074536	SNV	Heterozygous	12	27	44.4444
SL3.0ch07	19074540	SNV	Heterozygous	16	29	55.1724
SL3.0ch07	19074540	SNV	Heterozygous	13	29	44.8276
SL3.0ch07	19074633	SNV	Heterozygous	19	28	67.8571
SL3.0ch07	19074633	SNV	Heterozygous	9	28	32.1429
SL3.0ch07	19074667	SNV	Heterozygous	15	22	68.1818
SL3.0ch07	19074667	SNV	Heterozygous	7	22	31.8182
SL3.0ch07	19074773	SNV	Heterozygous	10	15	66.6667
SL3.0ch07	19074773	SNV	Heterozygous	5	15	33.3333
SL3.0ch07	19074965	SNV	Heterozygous	25	34	73.5294
SL3.0ch07	19074965	SNV	Heterozygous	9	34	26.4706
SL3.0ch07	19074996	SNV	Heterozygous	23	32	71.875
SL3.0ch07	19074996	SNV	Heterozygous	8	32	25
SL3.0ch07	19075097	SNV	Heterozygous	17	25	68
SL3.0ch07	19075097	SNV	Heterozygous	8	25	32
SL3.0ch07	19075225	SNV	Heterozygous	17	27	62.963
SL3.0ch07	19075225	SNV	Heterozygous	10	27	37.037
SL3.0ch07	19075332	SNV	Heterozygous	6	11	54.5455
SL3.0ch07	19075332	SNV	Heterozygous	5	11	45.4545
SL3.0ch07	19075373..19075374	MNV	Heterozygous	8	15	53.3333
SL3.0ch07	19075373..19075374	MNV	Heterozygous	7	15	46.6667
SL3.0ch07	19075454	SNV	Heterozygous	22	32	68.75
SL3.0ch07	19075454	SNV	Heterozygous	10	32	31.25
SL3.0ch07	19075498	SNV	Heterozygous	30	38	78.9474
SL3.0ch07	19075498	SNV	Heterozygous	8	38	21.0526
SL3.0ch07	19075849	SNV	Heterozygous	13	20	65
SL3.0ch07	19075849	SNV	Heterozygous	7	20	35
SL3.0ch07	19075928	SNV	Heterozygous	18	28	64.2857
SL3.0ch07	19075928	SNV	Heterozygous	9	28	32.1429
SL3.0ch07	19076061	SNV	Heterozygous	21	28	75
SL3.0ch07	19076061	SNV	Heterozygous	7	28	25
SL3.0ch07	19076079	SNV	Heterozygous	21	27	77.7778
SL3.0ch07	19076079	SNV	Heterozygous	6	27	22.2222
SL3.0ch07	19076325	SNV	Heterozygous	16	22	72.7273
SL3.0ch07	19076325	SNV	Heterozygous	6	22	27.2727
SL3.0ch07	19076406	SNV	Heterozygous	17	23	73.913
SL3.0ch07	19076406	SNV	Heterozygous	6	23	26.087
SL3.0ch07	19076497	SNV	Heterozygous	11	18	61.1111
SL3.0ch07	19076497	SNV	Heterozygous	7	18	38.8889
SL3.0ch07	19077059	SNV	Heterozygous	11	15	73.3333
SL3.0ch07	19077059	SNV	Heterozygous	4	15	26.6667
SL3.0ch07	19077307..19077308	MNV	Heterozygous	15	23	65.2174
SL3.0ch07	19077307..19077308	MNV	Heterozygous	8	23	34.7826
SL3.0ch07	19077327	SNV	Heterozygous	13	19	68.4211
SL3.0ch07	19077327	SNV	Heterozygous	6	19	31.5789
SL3.0ch07	19077525	SNV	Heterozygous	7	17	41.1765
SL3.0ch07	19077525	SNV	Heterozygous	10	17	58.8235
SL3.0ch07	19077828	SNV	Heterozygous	15	29	51.7241
SL3.0ch07	19077828	SNV	Heterozygous	14	29	48.2759
SL3.0ch07	19077849	SNV	Heterozygous	15	31	48.3871
SL3.0ch07	19077849	SNV	Heterozygous	16	31	51.6129
SL3.0ch07	19078110	SNV	Heterozygous	15	29	51.7241
SL3.0ch07	19078110	SNV	Heterozygous	14	29	48.2759
SL3.0ch07	19078194	SNV	Heterozygous	11	27	40.7407
SL3.0ch07	19078194	SNV	Heterozygous	16	27	59.2593
SL3.0ch07	19078226	SNV	Heterozygous	11	25	44
SL3.0ch07	19078226	SNV	Heterozygous	14	25	56
SL3.0ch07	19078584	SNV	Heterozygous	21	34	61.7647
SL3.0ch07	19078584	SNV	Heterozygous	13	34	38.2353
SL3.0ch07	19078712	SNV	Heterozygous	24	31	77.4194
SL3.0ch07	19078712	SNV	Heterozygous	7	31	22.5806
SL3.0ch07	19078785	SNV	Heterozygous	12	20	60
SL3.0ch07	19078785	SNV	Heterozygous	8	20	40
SL3.0ch07	19078837	SNV	Heterozygous	16	22	72.7273
SL3.0ch07	19078837	SNV	Heterozygous	6	22	27.2727
SL3.0ch07	19079018	SNV	Heterozygous	15	25	60
SL3.0ch07	19079018	SNV	Heterozygous	10	25	40
SL3.0ch07	19079029	SNV	Heterozygous	16	25	64
SL3.0ch07	19079029	SNV	Heterozygous	9	25	36
SL3.0ch07	19079056	SNV	Heterozygous	15	20	75
SL3.0ch07	19079056	SNV	Heterozygous	5	20	25
SL3.0ch07	19079513	SNV	Heterozygous	12	16	75
SL3.0ch07	19079513	SNV	Heterozygous	4	16	25
SL3.0ch07	19079733	SNV	Heterozygous	16	29	55.1724
SL3.0ch07	19079733	SNV	Heterozygous	13	29	44.8276
SL3.0ch07	19079756	SNV	Heterozygous	11	23	47.8261
SL3.0ch07	19079756	SNV	Heterozygous	12	23	52.1739
SL3.0ch07	19079816	SNV	Heterozygous	15	31	48.3871
SL3.0ch07	19079816	SNV	Heterozygous	16	31	51.6129
SL3.0ch07	19079828	SNV	Heterozygous	20	34	58.8235
SL3.0ch07	19079828	SNV	Heterozygous	14	34	41.1765
SL3.0ch07	19079841	SNV	Heterozygous	24	39	61.5385
SL3.0ch07	19079841	SNV	Heterozygous	15	39	38.4615
SL3.0ch07	19079888	SNV	Heterozygous	18	26	69.2308
SL3.0ch07	19079888	SNV	Heterozygous	7	26	26.9231
SL3.0ch07	19079990	SNV	Heterozygous	12	23	52.1739
SL3.0ch07	19079990	SNV	Heterozygous	11	23	47.8261
SL3.0ch07	19080010	SNV	Heterozygous	13	24	54.1667
SL3.0ch07	19080010	SNV	Heterozygous	11	24	45.8333
SL3.0ch07	19080020	SNV	Heterozygous	16	25	64
SL3.0ch07	19080020	SNV	Heterozygous	9	25	36
SL3.0ch07	19080065	SNV	Homozygous	16	18	88.8889
SL3.0ch07	19080499	SNV	Heterozygous	16	23	69.5652
SL3.0ch07	19080499	SNV	Heterozygous	7	23	30.4348
SL3.0ch07	19080544	SNV	Homozygous	13	16	81.25
SL3.0ch07	19080551	SNV	Homozygous	15	17	88.2353
SL3.0ch07	19080626	SNV	Homozygous	20	25	80
SL3.0ch07	19080638	SNV	Heterozygous	22	31	70.9677
SL3.0ch07	19080638	SNV	Heterozygous	9	31	29.0323
SL3.0ch07	19081053	SNV	Heterozygous	12	21	57.1429
SL3.0ch07	19081053	SNV	Heterozygous	9	21	42.8571
SL3.0ch07	19081218	SNV	Heterozygous	16	27	59.2593
SL3.0ch07	19081218	SNV	Heterozygous	11	27	40.7407
SL3.0ch07	19081283	SNV	Heterozygous	10	18	55.5556
SL3.0ch07	19081283	SNV	Heterozygous	8	18	44.4444
SL3.0ch07	19081482	Deletion	Heterozygous	16	20	80
SL3.0ch07	19081482	SNV	Heterozygous	4	20	20
SL3.0ch07	19081807	SNV	Heterozygous	12	18	66.6667
SL3.0ch07	19081807	SNV	Heterozygous	6	18	33.3333
SL3.0ch07	19081926..19081927	MNV	Heterozygous	7	14	50
SL3.0ch07	19081926..19081927	MNV	Heterozygous	7	14	50
SL3.0ch07	19082014	SNV	Heterozygous	14	20	70
SL3.0ch07	19082014	SNV	Heterozygous	6	20	30
SL3.0ch07	19082153	SNV	Heterozygous	10	15	66.6667
SL3.0ch07	19082153	SNV	Heterozygous	5	15	33.3333
SL3.0ch07	19082485	SNV	Homozygous	21	26	80.7692
SL3.0ch07	19082719	SNV	Heterozygous	18	24	75
SL3.0ch07	19082719	SNV	Heterozygous	6	24	25
SL3.0ch07	19082754	SNV	Heterozygous	17	26	65.3846
SL3.0ch07	19082754	SNV	Heterozygous	9	26	34.6154
SL3.0ch07	19082931..19082932	MNV	Heterozygous	13	23	56.5217
SL3.0ch07	19082931..19082932	MNV	Heterozygous	10	23	43.4783
SL3.0ch07	19083076	SNV	Homozygous	15	18	83.3333
SL3.0ch07	19083139	SNV	Heterozygous	21	28	75
SL3.0ch07	19083139	SNV	Heterozygous	7	28	25
SL3.0ch07	19083177	SNV	Heterozygous	15	21	71.4286
SL3.0ch07	19083177	SNV	Heterozygous	6	21	28.5714
SL3.0ch07	19083228	SNV	Heterozygous	19	31	61.2903
SL3.0ch07	19083228	SNV	Heterozygous	12	31	38.7097
SL3.0ch07	19083353	SNV	Heterozygous	20	28	71.4286
SL3.0ch07	19083353	SNV	Heterozygous	8	28	28.5714
SL3.0ch07	19083406	SNV	Heterozygous	20	25	80
SL3.0ch07	19083406	SNV	Heterozygous	5	25	20
SL3.0ch07	19083411	SNV	Homozygous	22	27	81.4815
SL3.0ch07	19083417	SNV	Heterozygous	22	31	70.9677
SL3.0ch07	19083417	SNV	Heterozygous	9	31	29.0323
SL3.0ch07	19083427	SNV	Heterozygous	19	29	65.5172
SL3.0ch07	19083427	SNV	Heterozygous	10	29	34.4828
SL3.0ch07	19083665	SNV	Heterozygous	25	37	67.5676
SL3.0ch07	19083665	SNV	Heterozygous	12	37	32.4324
SL3.0ch07	19083833	SNV	Heterozygous	18	24	75
SL3.0ch07	19083833	SNV	Heterozygous	6	24	25
SL3.0ch07	19083879	SNV	Heterozygous	14	18	77.7778
SL3.0ch07	19083879	SNV	Heterozygous	4	18	22.2222
SL3.0ch07	19083954	SNV	Heterozygous	12	18	66.6667
SL3.0ch07	19083954	SNV	Heterozygous	6	18	33.3333
SL3.0ch07	19083971	SNV	Heterozygous	11	17	64.7059
SL3.0ch07	19083971	SNV	Heterozygous	6	17	35.2941
SL3.0ch07	19084008	SNV	Heterozygous	16	21	76.1905
SL3.0ch07	19084008	SNV	Heterozygous	5	21	23.8095
SL3.0ch07	19084292^19084293	Insertion	Heterozygous	21	34	61.7647
SL3.0ch07	19084292^19084293	Insertion	Heterozygous	13	34	38.2353
SL3.0ch07	19084512	SNV	Heterozygous	13	24	54.1667
SL3.0ch07	19084512	SNV	Heterozygous	10	24	41.6667
SL3.0ch07	19084768	SNV	Heterozygous	15	20	75
SL3.0ch07	19084768	SNV	Heterozygous	5	20	25
SL3.0ch07	19085139^19085140	Insertion	Homozygous	18	21	85.7143
SL3.0ch07	19085204	SNV	Heterozygous	6	13	46.1538
SL3.0ch07	19085204	SNV	Heterozygous	7	13	53.8462
SL3.0ch07	19085337	SNV	Heterozygous	13	19	68.4211
SL3.0ch07	19085337	SNV	Heterozygous	6	19	31.5789
SL3.0ch07	19085380	SNV	Heterozygous	16	21	76.1905
SL3.0ch07	19085380	SNV	Heterozygous	5	21	23.8095
SL3.0ch07	19085774	SNV	Heterozygous	12	19	63.1579
SL3.0ch07	19085774	SNV	Heterozygous	7	19	36.8421
SL3.0ch07	19086015	SNV	Heterozygous	19	26	73.0769
SL3.0ch07	19086015	SNV	Heterozygous	7	26	26.9231
SL3.0ch07	19086271	SNV	Heterozygous	19	27	70.3704
SL3.0ch07	19086271	SNV	Heterozygous	8	27	29.6296
SL3.0ch07	19086287	SNV	Heterozygous	18	25	72
SL3.0ch07	19086287	SNV	Heterozygous	7	25	28
SL3.0ch07	19086409	SNV	Heterozygous	9	13	69.2308
SL3.0ch07	19086409	SNV	Heterozygous	4	13	30.7692
SL3.0ch07	19086503	SNV	Heterozygous	11	19	57.8947
SL3.0ch07	19086503	SNV	Heterozygous	8	19	42.1053
SL3.0ch07	19086791	SNV	Heterozygous	7	12	58.3333
SL3.0ch07	19086791	SNV	Heterozygous	5	12	41.6667
SL3.0ch07	19087338	SNV	Heterozygous	7	16	43.75
SL3.0ch07	19087338	SNV	Heterozygous	9	16	56.25
SL3.0ch07	19088013	SNV	Heterozygous	11	18	61.1111
SL3.0ch07	19088013	SNV	Heterozygous	7	18	38.8889
SL3.0ch07	19088537	SNV	Heterozygous	11	18	61.1111
SL3.0ch07	19088537	SNV	Heterozygous	7	18	38.8889
SL3.0ch07	19088627	SNV	Heterozygous	15	27	55.5556
SL3.0ch07	19088627	SNV	Heterozygous	12	27	44.4444
SL3.0ch07	19088644	SNV	Heterozygous	14	26	53.8462
SL3.0ch07	19088644	SNV	Heterozygous	12	26	46.1538
SL3.0ch07	19088650	SNV	Heterozygous	11	24	45.8333
SL3.0ch07	19088650	SNV	Heterozygous	13	24	54.1667
SL3.0ch07	19088692	SNV	Heterozygous	15	25	60
SL3.0ch07	19088692	SNV	Heterozygous	10	25	40
SL3.0ch07	19089014	SNV	Heterozygous	11	16	68.75
SL3.0ch07	19089014	SNV	Heterozygous	5	16	31.25
SL3.0ch07	19089049	SNV	Heterozygous	16	23	69.5652
SL3.0ch07	19089049	SNV	Heterozygous	7	23	30.4348
SL3.0ch07	19089056	SNV	Heterozygous	18	25	72
SL3.0ch07	19089056	SNV	Heterozygous	7	25	28
SL3.0ch07	19089182	SNV	Heterozygous	14	22	63.6364
SL3.0ch07	19089182	SNV	Heterozygous	8	22	36.3636
SL3.0ch07	19089196	SNV	Heterozygous	16	24	66.6667
SL3.0ch07	19089196	SNV	Heterozygous	8	24	33.3333
SL3.0ch07	19089280	SNV	Homozygous	13	16	81.25
SL3.0ch07	19089294	SNV	Heterozygous	14	19	73.6842
SL3.0ch07	19089294	SNV	Heterozygous	5	19	26.3158
SL3.0ch07	19089374	SNV	Heterozygous	18	23	78.2609
SL3.0ch07	19089374	SNV	Heterozygous	5	23	21.7391
SL3.0ch07	19089376	SNV	Heterozygous	18	23	78.2609
SL3.0ch07	19089376	SNV	Heterozygous	5	23	21.7391
SL3.0ch07	19089459	SNV	Heterozygous	13	18	72.2222
SL3.0ch07	19089459	SNV	Heterozygous	5	18	27.7778
SL3.0ch07	19089737	SNV	Heterozygous	13	21	61.9048
SL3.0ch07	19089737	SNV	Heterozygous	8	21	38.0952
SL3.0ch07	19090122	SNV	Heterozygous	19	30	63.3333
SL3.0ch07	19090122	SNV	Heterozygous	11	30	36.6667
SL3.0ch07	19090362	SNV	Heterozygous	18	25	72
SL3.0ch07	19090362	SNV	Heterozygous	7	25	28
SL3.0ch07	19090738..19090742	Replacement	Heterozygous	6	10	60
SL3.0ch07	19090738..19090742	MNV	Heterozygous	4	10	40
SL3.0ch07	19090842	SNV	Heterozygous	8	19	42.1053
SL3.0ch07	19090842	SNV	Heterozygous	11	19	57.8947
SL3.0ch07	19090867	SNV	Heterozygous	4	15	26.6667
SL3.0ch07	19090867	SNV	Heterozygous	11	15	73.3333
SL3.0ch07	19090933	SNV	Heterozygous	13	21	61.9048
SL3.0ch07	19090933	SNV	Heterozygous	8	21	38.0952
SL3.0ch07	19091020	SNV	Heterozygous	9	17	52.9412
SL3.0ch07	19091020	SNV	Heterozygous	8	17	47.0588
SL3.0ch07	19091155	SNV	Heterozygous	20	29	68.9655
SL3.0ch07	19091155	SNV	Heterozygous	9	29	31.0345
SL3.0ch07	19091190	SNV	Heterozygous	16	28	57.1429
SL3.0ch07	19091190	SNV	Heterozygous	12	28	42.8571
SL3.0ch07	19091295	SNV	Heterozygous	19	35	54.2857
SL3.0ch07	19091295	SNV	Heterozygous	16	35	45.7143
SL3.0ch07	19091339	Deletion	Heterozygous	15	27	55.5556
SL3.0ch07	19091339	SNV	Heterozygous	12	27	44.4444
SL3.0ch07	19091384	SNV	Heterozygous	12	18	66.6667
SL3.0ch07	19091384	SNV	Heterozygous	6	18	33.3333
SL3.0ch07	19091805	SNV	Heterozygous	26	37	70.2703
SL3.0ch07	19091805	SNV	Heterozygous	11	37	29.7297
SL3.0ch07	19092248	SNV	Heterozygous	14	25	56
SL3.0ch07	19092248	SNV	Heterozygous	11	25	44
SL3.0ch07	19092313	SNV	Heterozygous	11	16	68.75
SL3.0ch07	19092313	SNV	Heterozygous	5	16	31.25
SL3.0ch07	19092425	SNV	Heterozygous	20	28	71.4286
SL3.0ch07	19092425	SNV	Heterozygous	8	28	28.5714
SL3.0ch07	19092516	SNV	Heterozygous	9	18	50
SL3.0ch07	19092516	SNV	Heterozygous	9	18	50
SL3.0ch07	19092547	SNV	Heterozygous	11	18	61.1111
SL3.0ch07	19092547	SNV	Heterozygous	7	18	38.8889
SL3.0ch07	19093028	SNV	Heterozygous	13	19	68.4211
SL3.0ch07	19093028	SNV	Heterozygous	6	19	31.5789
SL3.0ch07	19093045	SNV	Heterozygous	11	18	61.1111
SL3.0ch07	19093045	SNV	Heterozygous	7	18	38.8889
SL3.0ch07	19093264	SNV	Heterozygous	8	14	57.1429
SL3.0ch07	19093264	SNV	Heterozygous	6	14	42.8571
SL3.0ch07	19093351	SNV	Homozygous	14	17	82.3529
SL3.0ch07	19093462	SNV	Heterozygous	8	14	57.1429
SL3.0ch07	19093462	SNV	Heterozygous	6	14	42.8571
SL3.0ch07	19093464	SNV	Heterozygous	8	14	57.1429
SL3.0ch07	19093464	SNV	Heterozygous	6	14	42.8571
SL3.0ch07	19093829	SNV	Heterozygous	17	22	77.2727
SL3.0ch07	19093829	SNV	Heterozygous	5	22	22.7273
SL3.0ch07	19093852	SNV	Homozygous	13	16	81.25
SL3.0ch07	19093954	SNV	Heterozygous	15	23	65.2174
SL3.0ch07	19093954	SNV	Heterozygous	8	23	34.7826
SL3.0ch07	19094018	SNV	Heterozygous	13	19	68.4211
SL3.0ch07	19094018	SNV	Heterozygous	6	19	31.5789
SL3.0ch07	19094071	SNV	Heterozygous	10	13	76.9231
SL3.0ch07	19094071	SNV	Heterozygous	3	13	23.0769
SL3.0ch07	19094173	SNV	Heterozygous	13	22	59.0909
SL3.0ch07	19094173	SNV	Heterozygous	9	22	40.9091
SL3.0ch07	19094230	SNV	Heterozygous	18	29	62.069
SL3.0ch07	19094230	SNV	Heterozygous	11	29	37.931
SL3.0ch07	19094476	SNV	Heterozygous	6	8	75
SL3.0ch07	19094476	SNV	Heterozygous	2	8	25
SL3.0ch07	19094505	SNV	Heterozygous	4	8	50
SL3.0ch07	19094505	SNV	Heterozygous	4	8	50
SL3.0ch07	19094735	SNV	Heterozygous	21	27	77.7778
SL3.0ch07	19094735	SNV	Heterozygous	6	27	22.2222
SL3.0ch07	19094797	SNV	Heterozygous	16	24	66.6667
SL3.0ch07	19094797	SNV	Heterozygous	8	24	33.3333
SL3.0ch07	19094970	SNV	Heterozygous	11	21	52.381
SL3.0ch07	19094970	SNV	Heterozygous	10	21	47.619
SL3.0ch07	19095005	SNV	Heterozygous	16	21	76.1905
SL3.0ch07	19095005	SNV	Heterozygous	5	21	23.8095
SL3.0ch07	19095014	SNV	Heterozygous	16	21	76.1905
SL3.0ch07	19095014	SNV	Heterozygous	5	21	23.8095
SL3.0ch07	19095036	SNV	Heterozygous	20	26	76.9231
SL3.0ch07	19095036	SNV	Heterozygous	6	26	23.0769
SL3.0ch07	19095317	SNV	Heterozygous	19	28	67.8571
SL3.0ch07	19095317	SNV	Heterozygous	9	28	32.1429
SL3.0ch07	19095476	SNV	Heterozygous	16	25	64
SL3.0ch07	19095476	SNV	Heterozygous	9	25	36
SL3.0ch07	19095518	SNV	Heterozygous	13	21	61.9048
SL3.0ch07	19095518	SNV	Heterozygous	8	21	38.0952
SL3.0ch07	19095559	SNV	Heterozygous	17	34	50
SL3.0ch07	19095559	SNV	Heterozygous	17	34	50
SL3.0ch07	19095927	SNV	Heterozygous	12	19	63.1579
SL3.0ch07	19095927	SNV	Heterozygous	7	19	36.8421
SL3.0ch07	19096336	SNV	Homozygous	13	17	76.4706
SL3.0ch07	19096380	SNV	Heterozygous	16	23	69.5652
SL3.0ch07	19096380	SNV	Heterozygous	7	23	30.4348
SL3.0ch07	19096504	SNV	Heterozygous	8	17	47.0588
SL3.0ch07	19096504	SNV	Heterozygous	9	17	52.9412
SL3.0ch07	19096619	SNV	Heterozygous	9	16	56.25
SL3.0ch07	19096619	SNV	Heterozygous	7	16	43.75
SL3.0ch07	19096654	SNV	Heterozygous	10	13	76.9231
SL3.0ch07	19096654	SNV	Heterozygous	3	13	23.0769
SL3.0ch07	19096928	SNV	Heterozygous	16	26	61.5385
SL3.0ch07	19096928	SNV	Heterozygous	10	26	38.4615
SL3.0ch07	19096951	SNV	Heterozygous	19	30	63.3333
SL3.0ch07	19096951	SNV	Heterozygous	11	30	36.6667
SL3.0ch07	19097188	SNV	Heterozygous	9	16	56.25
SL3.0ch07	19097188	SNV	Heterozygous	7	16	43.75
SL3.0ch07	19097495^19097496	Insertion	Heterozygous	3	10	30
SL3.0ch07	19097495^19097496	Insertion	Heterozygous	7	10	70
SL3.0ch07	19097626	SNV	Homozygous	21	26	80.7692
SL3.0ch07	19097644	SNV	Heterozygous	18	24	75
SL3.0ch07	19097644	SNV	Heterozygous	6	24	25
SL3.0ch07	19097744	SNV	Heterozygous	23	32	71.875
SL3.0ch07	19097744	SNV	Heterozygous	9	32	28.125
SL3.0ch07	19097762	SNV	Heterozygous	28	36	77.7778
SL3.0ch07	19097762	SNV	Heterozygous	8	36	22.2222
SL3.0ch07	19097804	SNV	Heterozygous	29	37	78.3784
SL3.0ch07	19097804	SNV	Heterozygous	8	37	21.6216
SL3.0ch07	19098057	SNV	Heterozygous	19	25	76
SL3.0ch07	19098057	SNV	Heterozygous	6	25	24
SL3.0ch07	19098077	SNV	Heterozygous	17	24	70.8333
SL3.0ch07	19098077	SNV	Heterozygous	7	24	29.1667
SL3.0ch07	19098086..19098087	MNV	Heterozygous	17	25	68
SL3.0ch07	19098086..19098087	MNV	Heterozygous	8	25	32
SL3.0ch07	19098322	SNV	Heterozygous	24	32	75
SL3.0ch07	19098322	SNV	Heterozygous	8	32	25
SL3.0ch07	19098372	SNV	Heterozygous	19	30	63.3333
SL3.0ch07	19098372	SNV	Heterozygous	11	30	36.6667
SL3.0ch07	19098386	SNV	Heterozygous	18	25	72
SL3.0ch07	19098386	SNV	Heterozygous	7	25	28
SL3.0ch07	19098403	SNV	Heterozygous	15	22	68.1818
SL3.0ch07	19098403	SNV	Heterozygous	7	22	31.8182
SL3.0ch07	19098560	SNV	Heterozygous	18	33	54.5455
SL3.0ch07	19098560	SNV	Heterozygous	15	33	45.4545
SL3.0ch07	19098562	SNV	Heterozygous	18	32	56.25
SL3.0ch07	19098562	SNV	Heterozygous	14	32	43.75
SL3.0ch07	19098582	SNV	Heterozygous	15	26	57.6923
SL3.0ch07	19098582	SNV	Heterozygous	11	26	42.3077
SL3.0ch07	19098596	SNV	Heterozygous	16	22	72.7273
SL3.0ch07	19098596	SNV	Heterozygous	6	22	27.2727
SL3.0ch07	19098662	SNV	Heterozygous	15	23	65.2174
SL3.0ch07	19098662	SNV	Heterozygous	8	23	34.7826
SL3.0ch07	19098707	SNV	Heterozygous	14	26	53.8462
SL3.0ch07	19098707	SNV	Heterozygous	12	26	46.1538
SL3.0ch07	19098729	SNV	Heterozygous	13	23	56.5217
SL3.0ch07	19098729	SNV	Heterozygous	10	23	43.4783
SL3.0ch07	19098768	SNV	Heterozygous	14	21	66.6667
SL3.0ch07	19098768	SNV	Heterozygous	7	21	33.3333
SL3.0ch07	19098813	SNV	Homozygous	17	21	80.9524
SL3.0ch07	19099485	SNV	Heterozygous	12	20	60
SL3.0ch07	19099485	SNV	Heterozygous	8	20	40
SL3.0ch07	19099617	SNV	Heterozygous	9	21	42.8571
SL3.0ch07	19099617	SNV	Heterozygous	12	21	57.1429
SL3.0ch07	19099624	SNV	Heterozygous	12	25	48
SL3.0ch07	19099624	SNV	Heterozygous	13	25	52
SL3.0ch07	19099633	SNV	Heterozygous	12	26	46.1538
SL3.0ch07	19099633	SNV	Heterozygous	14	26	53.8462
SL3.0ch07	19099646	SNV	Heterozygous	11	25	44
SL3.0ch07	19099646	SNV	Heterozygous	14	25	56
SL3.0ch07	19099681	SNV	Heterozygous	6	18	33.3333
SL3.0ch07	19099681	SNV	Heterozygous	12	18	66.6667
SL3.0ch07	19099688	SNV	Heterozygous	6	16	37.5
SL3.0ch07	19099688	SNV	Heterozygous	10	16	62.5
SL3.0ch07	19100205	SNV	Heterozygous	17	32	53.125
SL3.0ch07	19100205	SNV	Heterozygous	15	32	46.875
SL3.0ch07	19100242^19100243	Insertion	Heterozygous	17	29	58.6207
SL3.0ch07	19100242^19100243	Insertion	Heterozygous	12	29	41.3793
SL3.0ch07	19100468	SNV	Heterozygous	23	37	62.1622
SL3.0ch07	19100468	SNV	Heterozygous	14	37	37.8378
SL3.0ch07	19100555	SNV	Heterozygous	6	14	42.8571
SL3.0ch07	19100555	SNV	Heterozygous	8	14	57.1429
SL3.0ch07	19100583	SNV	Heterozygous	8	13	61.5385
SL3.0ch07	19100583	SNV	Heterozygous	5	13	38.4615
SL3.0ch07	19100606	SNV	Heterozygous	9	14	64.2857
SL3.0ch07	19100606	SNV	Heterozygous	5	14	35.7143
SL3.0ch07	19100639	SNV	Heterozygous	8	17	47.0588
SL3.0ch07	19100639	SNV	Heterozygous	9	17	52.9412
SL3.0ch07	19100822	SNV	Homozygous	19	23	82.6087
SL3.0ch07	19100829	SNV	Heterozygous	17	22	77.2727
SL3.0ch07	19100829	SNV	Heterozygous	5	22	22.7273
SL3.0ch07	19100929..19100930	MNV	Heterozygous	4	8	50
SL3.0ch07	19100929..19100930	MNV	Heterozygous	4	8	50
SL3.0ch07	19100940	SNV	Heterozygous	6	11	54.5455
SL3.0ch07	19100940	SNV	Heterozygous	5	11	45.4545
SL3.0ch07	19100950	SNV	Heterozygous	12	18	66.6667
SL3.0ch07	19100950	SNV	Heterozygous	6	18	33.3333
SL3.0ch07	19101410	SNV	Heterozygous	12	16	75
SL3.0ch07	19101410	SNV	Heterozygous	4	16	25
SL3.0ch07	19101435	SNV	Heterozygous	9	12	75
SL3.0ch07	19101435	SNV	Heterozygous	3	12	25
SL3.0ch07	19101538	SNV	Heterozygous	18	25	72
SL3.0ch07	19101538	SNV	Heterozygous	7	25	28
SL3.0ch07	19101580	SNV	Homozygous	17	21	80.9524
SL3.0ch07	19101705	SNV	Heterozygous	12	21	57.1429
SL3.0ch07	19101705	SNV	Heterozygous	9	21	42.8571
SL3.0ch07	19101795	SNV	Heterozygous	9	20	45
SL3.0ch07	19101795	SNV	Heterozygous	11	20	55
SL3.0ch07	19102014	SNV	Heterozygous	15	22	68.1818
SL3.0ch07	19102014	SNV	Heterozygous	7	22	31.8182
SL3.0ch07	19102034	SNV	Heterozygous	22	32	68.75
SL3.0ch07	19102034	SNV	Heterozygous	10	32	31.25
SL3.0ch07	19102042	SNV	Heterozygous	20	30	66.6667
SL3.0ch07	19102042	SNV	Heterozygous	10	30	33.3333
SL3.0ch07	19102044	Deletion	Heterozygous	19	28	67.8571
SL3.0ch07	19102044	SNV	Heterozygous	9	28	32.1429
SL3.0ch07	19102667^19102668	Insertion	Heterozygous	8	20	40
SL3.0ch07	19102667^19102668	Insertion	Heterozygous	12	20	60
SL3.0ch07	19102822	SNV	Heterozygous	14	23	60.8696
SL3.0ch07	19102822	SNV	Heterozygous	9	23	39.1304
SL3.0ch07	19102852	SNV	Heterozygous	16	27	59.2593
SL3.0ch07	19102852	SNV	Heterozygous	11	27	40.7407
SL3.0ch07	19103030	SNV	Heterozygous	13	22	59.0909
SL3.0ch07	19103030	SNV	Heterozygous	9	22	40.9091
SL3.0ch07	19103334	SNV	Heterozygous	15	20	75
SL3.0ch07	19103334	SNV	Heterozygous	5	20	25
SL3.0ch07	19103380	SNV	Heterozygous	18	26	69.2308
SL3.0ch07	19103380	SNV	Heterozygous	8	26	30.7692
SL3.0ch07	19103385..19103386	MNV	Heterozygous	19	27	70.3704
SL3.0ch07	19103385..19103386	MNV	Heterozygous	8	27	29.6296
SL3.0ch07	19103523	SNV	Heterozygous	12	19	63.1579
SL3.0ch07	19103523	SNV	Heterozygous	7	19	36.8421
SL3.0ch07	19103561	SNV	Heterozygous	14	20	70
SL3.0ch07	19103561	SNV	Heterozygous	6	20	30
SL3.0ch07	19103603	SNV	Heterozygous	17	25	68
SL3.0ch07	19103603	SNV	Heterozygous	8	25	32
SL3.0ch07	19103609^19103610	Insertion	Heterozygous	18	25	72
SL3.0ch07	19103609^19103610	Insertion	Heterozygous	7	25	28
SL3.0ch07	19103662	SNV	Heterozygous	10	14	71.4286
SL3.0ch07	19103662	SNV	Heterozygous	4	14	28.5714
SL3.0ch07	19103756	SNV	Heterozygous	11	17	64.7059
SL3.0ch07	19103756	SNV	Heterozygous	6	17	35.2941
SL3.0ch07	19104136	SNV	Heterozygous	9	15	60
SL3.0ch07	19104136	SNV	Heterozygous	6	15	40
SL3.0ch07	19104710	SNV	Heterozygous	14	26	53.8462
SL3.0ch07	19104710	SNV	Heterozygous	12	26	46.1538
SL3.0ch07	19104885	SNV	Heterozygous	11	19	57.8947
SL3.0ch07	19104885	SNV	Heterozygous	8	19	42.1053
SL3.0ch07	19104938	SNV	Heterozygous	13	18	72.2222
SL3.0ch07	19104938	SNV	Heterozygous	5	18	27.7778
SL3.0ch07	19105063	SNV	Homozygous	17	21	80.9524
SL3.0ch07	19105170^19105171	Insertion	Heterozygous	10	19	52.6316
SL3.0ch07	19105170^19105171	Insertion	Heterozygous	9	19	47.3684
SL3.0ch07	19105195	SNV	Heterozygous	10	19	52.6316
SL3.0ch07	19105195	SNV	Heterozygous	9	19	47.3684
SL3.0ch07	19105266	SNV	Heterozygous	8	10	80
SL3.0ch07	19105266	SNV	Heterozygous	2	10	20
SL3.0ch07	19105290	Deletion	Heterozygous	13	18	72.2222
SL3.0ch07	19105290	SNV	Heterozygous	5	18	27.7778
SL3.0ch07	19105504	SNV	Heterozygous	9	19	47.3684
SL3.0ch07	19105504	SNV	Heterozygous	10	19	52.6316
SL3.0ch07	19105866	SNV	Heterozygous	16	29	55.1724
SL3.0ch07	19105866	SNV	Heterozygous	13	29	44.8276
SL3.0ch07	19106131	SNV	Heterozygous	18	27	66.6667
SL3.0ch07	19106131	SNV	Heterozygous	9	27	33.3333
SL3.0ch07	19106172	SNV	Heterozygous	20	30	66.6667
SL3.0ch07	19106172	SNV	Heterozygous	10	30	33.3333
SL3.0ch07	19106324	SNV	Heterozygous	14	27	51.8519
SL3.0ch07	19106324	SNV	Heterozygous	13	27	48.1481
SL3.0ch07	19106432	SNV	Heterozygous	22	36	61.1111
SL3.0ch07	19106432	SNV	Heterozygous	14	36	38.8889
SL3.0ch07	19106445	SNV	Heterozygous	18	33	54.5455
SL3.0ch07	19106445	SNV	Heterozygous	15	33	45.4545
SL3.0ch07	19106484	SNV	Heterozygous	17	33	51.5152
SL3.0ch07	19106484	SNV	Heterozygous	16	33	48.4848
SL3.0ch07	19106501	SNV	Heterozygous	18	34	52.9412
SL3.0ch07	19106501	SNV	Heterozygous	16	34	47.0588
SL3.0ch07	19106619	SNV	Heterozygous	18	31	58.0645
SL3.0ch07	19106619	SNV	Heterozygous	13	31	41.9355
SL3.0ch07	19106636	SNV	Heterozygous	24	37	64.8649
SL3.0ch07	19106636	SNV	Heterozygous	13	37	35.1351
SL3.0ch07	19106643	SNV	Heterozygous	23	36	63.8889
SL3.0ch07	19106643	SNV	Heterozygous	13	36	36.1111
SL3.0ch07	19106728	SNV	Heterozygous	20	43	46.5116
SL3.0ch07	19106728	SNV	Heterozygous	23	43	53.4884
SL3.0ch07	19106974	SNV	Heterozygous	16	29	55.1724
SL3.0ch07	19106974	SNV	Heterozygous	13	29	44.8276
SL3.0ch07	19106994	Deletion	Heterozygous	18	31	58.0645
SL3.0ch07	19106994	SNV	Heterozygous	13	31	41.9355
SL3.0ch07	19107011	SNV	Heterozygous	15	24	62.5
SL3.0ch07	19107011	SNV	Heterozygous	9	24	37.5
SL3.0ch07	19107056	SNV	Heterozygous	24	36	66.6667
SL3.0ch07	19107056	SNV	Heterozygous	12	36	33.3333
SL3.0ch07	19107093	SNV	Heterozygous	17	31	54.8387
SL3.0ch07	19107093	SNV	Heterozygous	14	31	45.1613
SL3.0ch07	19107390..19107391	Deletion	Heterozygous	11	23	47.8261
SL3.0ch07	19107390..19107391	MNV	Heterozygous	12	23	52.1739
SL3.0ch07	19107612^19107613	Insertion	Heterozygous	19	28	67.8571
SL3.0ch07	19107612^19107613	Insertion	Heterozygous	9	28	32.1429
SL3.0ch07	19107674	SNV	Heterozygous	20	31	64.5161
SL3.0ch07	19107674	SNV	Heterozygous	11	31	35.4839
SL3.0ch07	19107806	SNV	Heterozygous	15	24	62.5
SL3.0ch07	19107806	SNV	Heterozygous	9	24	37.5
SL3.0ch07	19107827	SNV	Heterozygous	15	24	62.5
SL3.0ch07	19107827	SNV	Heterozygous	9	24	37.5
SL3.0ch07	19107840	SNV	Heterozygous	15	27	55.5556
SL3.0ch07	19107840	SNV	Heterozygous	12	27	44.4444
SL3.0ch07	19107917	SNV	Heterozygous	24	32	75
SL3.0ch07	19107917	SNV	Heterozygous	8	32	25
SL3.0ch07	19107983	SNV	Heterozygous	20	27	74.0741
SL3.0ch07	19107983	SNV	Heterozygous	7	27	25.9259
SL3.0ch07	19108082	SNV	Heterozygous	26	37	70.2703
SL3.0ch07	19108082	SNV	Heterozygous	11	37	29.7297
SL3.0ch07	19108382	SNV	Heterozygous	17	22	77.2727
SL3.0ch07	19108382	SNV	Heterozygous	5	22	22.7273
SL3.0ch07	19108482	SNV	Heterozygous	16	26	61.5385
SL3.0ch07	19108482	SNV	Heterozygous	10	26	38.4615
SL3.0ch07	19108506	SNV	Heterozygous	11	20	55
SL3.0ch07	19108506	SNV	Heterozygous	9	20	45
SL3.0ch07	19108508	SNV	Heterozygous	11	21	52.381
SL3.0ch07	19108508	SNV	Heterozygous	10	21	47.619
SL3.0ch07	19108760	SNV	Heterozygous	7	13	53.8462
SL3.0ch07	19108760	SNV	Heterozygous	6	13	46.1538
SL3.0ch07	19109286	SNV	Heterozygous	10	17	58.8235
SL3.0ch07	19109286	SNV	Heterozygous	7	17	41.1765
SL3.0ch07	19109649	SNV	Heterozygous	21	31	67.7419
SL3.0ch07	19109649	SNV	Heterozygous	10	31	32.2581
SL3.0ch07	19109935	Deletion	Heterozygous	13	33	39.3939
SL3.0ch07	19109935	SNV	Heterozygous	19	33	57.5758
SL3.0ch07	19109973	SNV	Heterozygous	21	37	56.7568
SL3.0ch07	19109973	SNV	Heterozygous	16	37	43.2432
SL3.0ch07	19110022	SNV	Heterozygous	29	42	69.0476
SL3.0ch07	19110022	SNV	Heterozygous	13	42	30.9524
SL3.0ch07	19110061	SNV	Heterozygous	28	39	71.7949
SL3.0ch07	19110061	SNV	Heterozygous	11	39	28.2051
SL3.0ch07	19110320	SNV	Heterozygous	21	36	58.3333
SL3.0ch07	19110320	SNV	Heterozygous	15	36	41.6667
SL3.0ch07	19110333	SNV	Heterozygous	22	33	66.6667
SL3.0ch07	19110333	SNV	Heterozygous	11	33	33.3333
SL3.0ch07	19110367	SNV	Heterozygous	22	37	59.4595
SL3.0ch07	19110367	SNV	Heterozygous	15	37	40.5405
SL3.0ch07	19110388..19110389	Deletion	Heterozygous	22	37	59.4595
SL3.0ch07	19110388..19110389	MNV	Heterozygous	15	37	40.5405
SL3.0ch07	19110520	SNV	Heterozygous	15	27	55.5556
SL3.0ch07	19110520	SNV	Heterozygous	12	27	44.4444
SL3.0ch07	19111469	SNV	Heterozygous	18	25	72
SL3.0ch07	19111469	SNV	Heterozygous	7	25	28
SL3.0ch07	19111476	SNV	Heterozygous	19	24	79.1667
SL3.0ch07	19111476	SNV	Heterozygous	5	24	20.8333
SL3.0ch07	19111478^19111479	Insertion	Heterozygous	18	23	78.2609
SL3.0ch07	19111478^19111479	Insertion	Heterozygous	5	23	21.7391
SL3.0ch07	19111559	SNV	Heterozygous	22	32	68.75
SL3.0ch07	19111559	SNV	Heterozygous	10	32	31.25
SL3.0ch07	19111900	SNV	Homozygous	23	28	82.1429
SL3.0ch07	19111940	SNV	Homozygous	21	26	80.7692
SL3.0ch07	19112141	SNV	Heterozygous	18	24	75
SL3.0ch07	19112141	SNV	Heterozygous	5	24	20.8333
SL3.0ch07	19112257	SNV	Heterozygous	13	26	50
SL3.0ch07	19112257	SNV	Heterozygous	13	26	50
SL3.0ch07	19112289	SNV	Heterozygous	14	24	58.3333
SL3.0ch07	19112289	SNV	Heterozygous	10	24	41.6667
SL3.0ch07	19112327	SNV	Heterozygous	10	17	58.8235
SL3.0ch07	19112327	SNV	Heterozygous	7	17	41.1765
SL3.0ch07	19112344	SNV	Heterozygous	11	18	61.1111
SL3.0ch07	19112344	SNV	Heterozygous	7	18	38.8889
SL3.0ch07	19112350	SNV	Heterozygous	10	17	58.8235
SL3.0ch07	19112350	SNV	Heterozygous	7	17	41.1765
SL3.0ch07	19112376	SNV	Heterozygous	13	18	72.2222
SL3.0ch07	19112376	SNV	Heterozygous	5	18	27.7778
SL3.0ch07	19112518	SNV	Heterozygous	16	26	61.5385
SL3.0ch07	19112518	SNV	Heterozygous	10	26	38.4615
SL3.0ch07	19112538	SNV	Heterozygous	15	25	60
SL3.0ch07	19112538	SNV	Heterozygous	10	25	40
SL3.0ch07	19112541	SNV	Heterozygous	14	26	53.8462
SL3.0ch07	19112541	SNV	Heterozygous	12	26	46.1538
SL3.0ch07	19112608	SNV	Heterozygous	15	23	65.2174
SL3.0ch07	19112608	SNV	Heterozygous	8	23	34.7826
SL3.0ch07	19112616	SNV	Heterozygous	13	20	65
SL3.0ch07	19112616	SNV	Heterozygous	7	20	35
SL3.0ch07	19112646	SNV	Heterozygous	13	20	65
SL3.0ch07	19112646	SNV	Heterozygous	7	20	35
SL3.0ch07	19112650	SNV	Heterozygous	13	19	68.4211
SL3.0ch07	19112650	SNV	Heterozygous	6	19	31.5789
SL3.0ch07	19112765	SNV	Heterozygous	7	16	43.75
SL3.0ch07	19112765	SNV	Heterozygous	9	16	56.25
SL3.0ch07	19112971	SNV	Heterozygous	16	32	50
SL3.0ch07	19112971	SNV	Heterozygous	16	32	50
SL3.0ch07	19112975	SNV	Heterozygous	16	32	50
SL3.0ch07	19112975	SNV	Heterozygous	16	32	50
SL3.0ch07	19112982	SNV	Heterozygous	17	30	56.6667
SL3.0ch07	19112982	SNV	Heterozygous	13	30	43.3333
SL3.0ch07	19113061	SNV	Heterozygous	15	23	65.2174
SL3.0ch07	19113061	SNV	Heterozygous	8	23	34.7826
SL3.0ch07	19113069	SNV	Heterozygous	16	24	66.6667
SL3.0ch07	19113069	SNV	Heterozygous	8	24	33.3333
SL3.0ch07	19113375	SNV	Heterozygous	26	37	70.2703
SL3.0ch07	19113375	SNV	Heterozygous	11	37	29.7297
SL3.0ch07	19113970	SNV	Heterozygous	17	26	65.3846
SL3.0ch07	19113970	SNV	Heterozygous	9	26	34.6154
SL3.0ch07	19114333	SNV	Heterozygous	19	30	63.3333
SL3.0ch07	19114333	SNV	Heterozygous	11	30	36.6667
SL3.0ch07	19114369..19114370	MNV	Heterozygous	15	23	65.2174
SL3.0ch07	19114369..19114370	MNV	Heterozygous	8	23	34.7826
SL3.0ch07	19114396	SNV	Heterozygous	15	22	68.1818
SL3.0ch07	19114396	SNV	Heterozygous	7	22	31.8182
SL3.0ch07	19114448	SNV	Heterozygous	21	31	67.7419
SL3.0ch07	19114448	SNV	Heterozygous	10	31	32.2581
SL3.0ch07	19114505	SNV	Heterozygous	22	36	61.1111
SL3.0ch07	19114505	SNV	Heterozygous	14	36	38.8889
SL3.0ch07	19114558	SNV	Heterozygous	18	28	64.2857
SL3.0ch07	19114558	SNV	Heterozygous	10	28	35.7143
SL3.0ch07	19114560	SNV	Heterozygous	18	28	64.2857
SL3.0ch07	19114560	SNV	Heterozygous	10	28	35.7143
SL3.0ch07	19115125	SNV	Heterozygous	21	35	60
SL3.0ch07	19115125	SNV	Heterozygous	14	35	40
SL3.0ch07	19115280	SNV	Heterozygous	34	51	66.6667
SL3.0ch07	19115280	SNV	Heterozygous	17	51	33.3333
SL3.0ch07	19115303	SNV	Heterozygous	31	49	63.2653
SL3.0ch07	19115303	SNV	Heterozygous	18	49	36.7347
SL3.0ch07	19115368	SNV	Heterozygous	17	28	60.7143
SL3.0ch07	19115368	SNV	Heterozygous	11	28	39.2857
SL3.0ch07	19115371..19115372	MNV	Heterozygous	13	25	52
SL3.0ch07	19115371..19115372	MNV	Heterozygous	11	25	44
SL3.0ch07	19115503	SNV	Heterozygous	20	36	55.5556
SL3.0ch07	19115503	SNV	Heterozygous	16	36	44.4444
SL3.0ch07	19115857	SNV	Heterozygous	33	47	70.2128
SL3.0ch07	19115857	SNV	Heterozygous	14	47	29.7872
SL3.0ch07	19116052	SNV	Heterozygous	24	36	66.6667
SL3.0ch07	19116052	SNV	Heterozygous	12	36	33.3333
SL3.0ch07	19116093	SNV	Heterozygous	28	40	70
SL3.0ch07	19116093	SNV	Heterozygous	12	40	30
SL3.0ch07	19116168..19116169	Deletion	Heterozygous	30	38	78.9474
SL3.0ch07	19116168..19116169	MNV	Heterozygous	8	38	21.0526
SL3.0ch07	19116373	SNV	Heterozygous	21	34	61.7647
SL3.0ch07	19116373	SNV	Heterozygous	13	34	38.2353
SL3.0ch07	19117016	SNV	Heterozygous	21	29	72.4138
SL3.0ch07	19117016	SNV	Heterozygous	8	29	27.5862
SL3.0ch07	19117434	SNV	Heterozygous	13	25	52
SL3.0ch07	19117434	SNV	Heterozygous	12	25	48
SL3.0ch07	19117464	SNV	Heterozygous	16	28	57.1429
SL3.0ch07	19117464	SNV	Heterozygous	12	28	42.8571
SL3.0ch07	19118042	SNV	Heterozygous	24	34	70.5882
SL3.0ch07	19118042	SNV	Heterozygous	10	34	29.4118
SL3.0ch07	19118046	SNV	Heterozygous	25	39	64.1026
SL3.0ch07	19118046	SNV	Heterozygous	14	39	35.8974
SL3.0ch07	19118174	SNV	Heterozygous	30	46	65.2174
SL3.0ch07	19118174	SNV	Heterozygous	16	46	34.7826
SL3.0ch07	19118227	SNV	Heterozygous	31	44	70.4545
SL3.0ch07	19118227	SNV	Heterozygous	13	44	29.5455
SL3.0ch07	19118243	SNV	Heterozygous	26	39	66.6667
SL3.0ch07	19118243	SNV	Heterozygous	13	39	33.3333
SL3.0ch07	19118573	SNV	Heterozygous	15	31	48.3871
SL3.0ch07	19118573	SNV	Heterozygous	16	31	51.6129
SL3.0ch07	19118816	SNV	Heterozygous	22	31	70.9677
SL3.0ch07	19118816	SNV	Heterozygous	9	31	29.0323
SL3.0ch07	19119010	SNV	Heterozygous	14	26	53.8462
SL3.0ch07	19119010	SNV	Heterozygous	12	26	46.1538
SL3.0ch07	19119017	SNV	Heterozygous	14	26	53.8462
SL3.0ch07	19119017	SNV	Heterozygous	12	26	46.1538
SL3.0ch07	19119628	SNV	Heterozygous	30	43	69.7674
SL3.0ch07	19119628	SNV	Heterozygous	13	43	30.2326
SL3.0ch07	19119752	SNV	Heterozygous	27	40	67.5
SL3.0ch07	19119752	SNV	Heterozygous	13	40	32.5
SL3.0ch07	19119993	SNV	Heterozygous	27	41	65.8537
SL3.0ch07	19119993	SNV	Heterozygous	14	41	34.1463
SL3.0ch07	19120018..19120021	Deletion	Heterozygous	34	45	75.5556
SL3.0ch07	19120018..19120021	MNV	Heterozygous	11	45	24.4444
SL3.0ch07	19120148	SNV	Heterozygous	29	49	59.1837
SL3.0ch07	19120148	SNV	Heterozygous	20	49	40.8163
SL3.0ch07	19120300	SNV	Heterozygous	41	55	74.5455
SL3.0ch07	19120300	SNV	Heterozygous	14	55	25.4545
SL3.0ch07	19120375	SNV	Heterozygous	25	36	69.4444
SL3.0ch07	19120375	SNV	Heterozygous	11	36	30.5556
SL3.0ch07	19120532^19120533	Insertion	Heterozygous	43	62	69.3548
SL3.0ch07	19120532^19120533	Insertion	Heterozygous	19	62	30.6452
SL3.0ch07	19120547	SNV	Heterozygous	33	50	66
SL3.0ch07	19120547	SNV	Heterozygous	17	50	34
SL3.0ch07	19120553	SNV	Heterozygous	31	50	62
SL3.0ch07	19120553	SNV	Heterozygous	19	50	38
SL3.0ch07	19120672	SNV	Heterozygous	37	56	66.0714
SL3.0ch07	19120672	SNV	Heterozygous	19	56	33.9286
SL3.0ch07	19120746	SNV	Heterozygous	39	56	69.6429
SL3.0ch07	19120746	SNV	Heterozygous	17	56	30.3571
SL3.0ch07	19120775	SNV	Heterozygous	37	55	67.2727
SL3.0ch07	19120775	SNV	Heterozygous	18	55	32.7273
SL3.0ch07	19120958	SNV	Homozygous	42	53	79.2453
SL3.0ch07	19121130	SNV	Heterozygous	29	45	64.4444
SL3.0ch07	19121130	SNV	Heterozygous	16	45	35.5556
SL3.0ch07	19121250	SNV	Heterozygous	26	45	57.7778
SL3.0ch07	19121250	SNV	Heterozygous	19	45	42.2222
SL3.0ch07	19121673	SNV	Heterozygous	29	43	67.4419
SL3.0ch07	19121673	SNV	Heterozygous	14	43	32.5581
SL3.0ch07	19122060	SNV	Heterozygous	14	32	43.75
SL3.0ch07	19122060	SNV	Heterozygous	18	32	56.25
SL3.0ch07	19122092	Deletion	Heterozygous	15	29	51.7241
SL3.0ch07	19122092	SNV	Heterozygous	14	29	48.2759
SL3.0ch07	19122150..19122151	Deletion	Heterozygous	21	28	75
SL3.0ch07	19122150..19122151	MNV	Heterozygous	7	28	25
SL3.0ch07	19122249	SNV	Heterozygous	14	33	42.4242
SL3.0ch07	19122249	SNV	Heterozygous	19	33	57.5758
SL3.0ch07	19131770	SNV	Heterozygous	23	35	65.7143
SL3.0ch07	19131770	SNV	Heterozygous	12	35	34.2857
SL3.0ch07	19132409	SNV	Heterozygous	27	39	69.2308
SL3.0ch07	19132409	SNV	Heterozygous	12	39	30.7692
SL3.0ch07	19132639	SNV	Heterozygous	21	38	55.2632
SL3.0ch07	19132639	SNV	Heterozygous	17	38	44.7368
SL3.0ch07	19133009	SNV	Homozygous	19	23	82.6087
SL3.0ch07	19133065	SNV	Heterozygous	20	29	68.9655
SL3.0ch07	19133065	SNV	Heterozygous	9	29	31.0345
SL3.0ch07	19133101	SNV	Heterozygous	35	46	76.087
SL3.0ch07	19133101	SNV	Heterozygous	11	46	23.913
SL3.0ch07	19133383	SNV	Heterozygous	25	38	65.7895
SL3.0ch07	19133383	SNV	Heterozygous	13	38	34.2105
SL3.0ch07	19133419	SNV	Heterozygous	26	40	65
SL3.0ch07	19133419	SNV	Heterozygous	14	40	35
SL3.0ch07	19133434^19133435	Insertion	Heterozygous	25	37	67.5676
SL3.0ch07	19133434^19133435	Insertion	Heterozygous	12	37	32.4324
SL3.0ch07	19133459	SNV	Heterozygous	24	35	68.5714
SL3.0ch07	19133459	SNV	Heterozygous	11	35	31.4286
SL3.0ch07	19133475	SNV	Heterozygous	17	26	65.3846
SL3.0ch07	19133475	SNV	Heterozygous	9	26	34.6154
SL3.0ch07	19133488	SNV	Heterozygous	14	23	60.8696
SL3.0ch07	19133488	SNV	Heterozygous	9	23	39.1304
SL3.0ch07	19133692	SNV	Heterozygous	22	31	70.9677
SL3.0ch07	19133692	SNV	Heterozygous	9	31	29.0323
SL3.0ch07	19133721	SNV	Heterozygous	16	21	76.1905
SL3.0ch07	19133721	SNV	Heterozygous	5	21	23.8095
SL3.0ch07	19133754	SNV	Heterozygous	17	26	65.3846
SL3.0ch07	19133754	SNV	Heterozygous	9	26	34.6154
SL3.0ch07	19133889	SNV	Heterozygous	16	28	57.1429
SL3.0ch07	19133889	SNV	Heterozygous	12	28	42.8571
SL3.0ch07	19133895	SNV	Heterozygous	16	28	57.1429
SL3.0ch07	19133895	SNV	Heterozygous	12	28	42.8571
SL3.0ch07	19134080	SNV	Heterozygous	25	33	75.7576
SL3.0ch07	19134080	SNV	Heterozygous	8	33	24.2424
SL3.0ch07	19134259	SNV	Heterozygous	20	34	58.8235
SL3.0ch07	19134259	SNV	Heterozygous	14	34	41.1765
SL3.0ch07	19134327	SNV	Heterozygous	20	32	62.5
SL3.0ch07	19134327	SNV	Heterozygous	12	32	37.5
SL3.0ch07	19134465	SNV	Heterozygous	20	41	48.7805
SL3.0ch07	19134465	SNV	Heterozygous	21	41	51.2195
SL3.0ch07	19134475	SNV	Heterozygous	22	43	51.1628
SL3.0ch07	19134475	SNV	Heterozygous	21	43	48.8372
SL3.0ch07	19134537	SNV	Heterozygous	21	43	48.8372
SL3.0ch07	19134537	SNV	Heterozygous	22	43	51.1628
SL3.0ch07	19134570	SNV	Heterozygous	18	34	52.9412
SL3.0ch07	19134570	SNV	Heterozygous	16	34	47.0588
SL3.0ch07	19134582	SNV	Heterozygous	14	30	46.6667
SL3.0ch07	19134582	SNV	Heterozygous	16	30	53.3333
SL3.0ch07	19134797	SNV	Heterozygous	17	27	62.963
SL3.0ch07	19134797	SNV	Heterozygous	10	27	37.037
SL3.0ch07	19134806	SNV	Heterozygous	17	27	62.963
SL3.0ch07	19134806	SNV	Heterozygous	10	27	37.037
SL3.0ch07	19134864	SNV	Heterozygous	19	28	67.8571
SL3.0ch07	19134864	SNV	Heterozygous	9	28	32.1429
SL3.0ch07	19134890	SNV	Heterozygous	17	25	68
SL3.0ch07	19134890	SNV	Heterozygous	8	25	32
SL3.0ch07	19135645..19135646	MNV	Heterozygous	12	22	54.5455
SL3.0ch07	19135645..19135646	MNV	Heterozygous	10	22	45.4545
SL3.0ch07	19136044	SNV	Heterozygous	15	23	65.2174
SL3.0ch07	19136044	SNV	Heterozygous	8	23	34.7826
SL3.0ch07	19136154	SNV	Heterozygous	15	22	68.1818
SL3.0ch07	19136154	SNV	Heterozygous	7	22	31.8182
SL3.0ch07	19136323	SNV	Heterozygous	23	37	62.1622
SL3.0ch07	19136323	SNV	Heterozygous	14	37	37.8378
SL3.0ch07	19136496	SNV	Heterozygous	18	26	69.2308
SL3.0ch07	19136496	SNV	Heterozygous	8	26	30.7692
SL3.0ch07	19136523	SNV	Heterozygous	17	29	58.6207
SL3.0ch07	19136523	SNV	Heterozygous	12	29	41.3793
SL3.0ch07	19136533	SNV	Heterozygous	16	31	51.6129
SL3.0ch07	19136533	SNV	Heterozygous	15	31	48.3871
SL3.0ch07	19136621	SNV	Heterozygous	11	26	42.3077
SL3.0ch07	19136621	SNV	Heterozygous	15	26	57.6923
SL3.0ch07	19136664	SNV	Heterozygous	8	24	33.3333
SL3.0ch07	19136664	SNV	Heterozygous	16	24	66.6667
SL3.0ch07	19136709	SNV	Heterozygous	12	22	54.5455
SL3.0ch07	19136709	SNV	Heterozygous	10	22	45.4545
SL3.0ch07	19136957	SNV	Heterozygous	16	27	59.2593
SL3.0ch07	19136957	SNV	Heterozygous	11	27	40.7407
SL3.0ch07	19136970	SNV	Heterozygous	12	21	57.1429
SL3.0ch07	19136970	SNV	Heterozygous	9	21	42.8571
SL3.0ch07	19137047	SNV	Heterozygous	17	22	77.2727
SL3.0ch07	19137047	SNV	Heterozygous	5	22	22.7273
SL3.0ch07	19137572	SNV	Heterozygous	23	30	76.6667
SL3.0ch07	19137572	SNV	Heterozygous	7	30	23.3333
SL3.0ch07	19137889	SNV	Homozygous	18	21	85.7143
SL3.0ch07	19138221	SNV	Heterozygous	15	25	60
SL3.0ch07	19138221	SNV	Heterozygous	10	25	40
SL3.0ch07	19138231	SNV	Heterozygous	12	22	54.5455
SL3.0ch07	19138231	SNV	Heterozygous	10	22	45.4545
SL3.0ch07	19138564	SNV	Heterozygous	23	34	67.6471
SL3.0ch07	19138564	SNV	Heterozygous	11	34	32.3529
SL3.0ch07	19138630..19138631	MNV	Heterozygous	15	26	57.6923
SL3.0ch07	19138630..19138631	MNV	Heterozygous	11	26	42.3077
SL3.0ch07	19138935	SNV	Heterozygous	16	24	66.6667
SL3.0ch07	19138935	SNV	Heterozygous	8	24	33.3333
SL3.0ch07	19139355	SNV	Heterozygous	17	27	62.963
SL3.0ch07	19139355	SNV	Heterozygous	10	27	37.037
SL3.0ch07	19139375	SNV	Heterozygous	13	27	48.1481
SL3.0ch07	19139375	SNV	Heterozygous	14	27	51.8519
SL3.0ch07	19139839	SNV	Heterozygous	19	24	79.1667
SL3.0ch07	19139839	SNV	Heterozygous	5	24	20.8333
SL3.0ch07	19140479	SNV	Heterozygous	10	15	66.6667
SL3.0ch07	19140479	SNV	Heterozygous	5	15	33.3333
SL3.0ch07	19140483	SNV	Heterozygous	10	18	55.5556
SL3.0ch07	19140483	SNV	Heterozygous	8	18	44.4444
SL3.0ch07	19140502	Deletion	Heterozygous	14	24	58.3333
SL3.0ch07	19140502	SNV	Heterozygous	10	24	41.6667
SL3.0ch07	19140625	Deletion	Heterozygous	11	19	57.8947
SL3.0ch07	19140625	SNV	Heterozygous	8	19	42.1053
SL3.0ch07	19140636	SNV	Heterozygous	13	23	56.5217
SL3.0ch07	19140636	SNV	Heterozygous	10	23	43.4783
SL3.0ch07	19140780	SNV	Heterozygous	15	24	62.5
SL3.0ch07	19140780	SNV	Heterozygous	9	24	37.5
SL3.0ch07	19141095	SNV	Heterozygous	10	20	50
SL3.0ch07	19141095	SNV	Heterozygous	10	20	50
SL3.0ch07	19141525	SNV	Heterozygous	14	26	53.8462
SL3.0ch07	19141525	SNV	Heterozygous	12	26	46.1538
SL3.0ch07	19141643	SNV	Heterozygous	17	23	73.913
SL3.0ch07	19141643	SNV	Heterozygous	6	23	26.087
SL3.0ch07	19141705	SNV	Heterozygous	12	26	46.1538
SL3.0ch07	19141705	SNV	Heterozygous	14	26	53.8462
SL3.0ch07	19141899	SNV	Heterozygous	15	23	65.2174
SL3.0ch07	19141899	SNV	Heterozygous	8	23	34.7826
SL3.0ch07	19141928	SNV	Heterozygous	14	26	53.8462
SL3.0ch07	19141928	SNV	Heterozygous	12	26	46.1538
SL3.0ch07	19141959	SNV	Heterozygous	16	27	59.2593
SL3.0ch07	19141959	SNV	Heterozygous	11	27	40.7407
SL3.0ch07	19142033..19142034	MNV	Heterozygous	11	21	52.381
SL3.0ch07	19142033..19142034	MNV	Heterozygous	10	21	47.619
SL3.0ch07	19142068	SNV	Heterozygous	13	20	65
SL3.0ch07	19142068	SNV	Heterozygous	7	20	35
SL3.0ch07	19142312	SNV	Heterozygous	18	27	66.6667
SL3.0ch07	19142312	SNV	Heterozygous	9	27	33.3333
SL3.0ch07	19142671	SNV	Heterozygous	14	22	63.6364
SL3.0ch07	19142671	SNV	Heterozygous	8	22	36.3636
SL3.0ch07	19142968	SNV	Heterozygous	15	19	78.9474
SL3.0ch07	19142968	SNV	Heterozygous	4	19	21.0526
SL3.0ch07	19143098	SNV	Heterozygous	17	26	65.3846
SL3.0ch07	19143098	SNV	Heterozygous	9	26	34.6154
SL3.0ch07	19143169	SNV	Heterozygous	18	27	66.6667
SL3.0ch07	19143169	SNV	Heterozygous	8	27	29.6296
SL3.0ch07	19143188	SNV	Heterozygous	22	31	70.9677
SL3.0ch07	19143188	SNV	Heterozygous	9	31	29.0323
SL3.0ch07	19143419	SNV	Heterozygous	18	23	78.2609
SL3.0ch07	19143419	SNV	Heterozygous	5	23	21.7391
SL3.0ch07	19143439	SNV	Homozygous	19	22	86.3636
SL3.0ch07	19143483	SNV	Homozygous	15	18	83.3333
SL3.0ch07	19154515	SNV	Heterozygous	11	19	57.8947
SL3.0ch07	19154515	SNV	Heterozygous	8	19	42.1053
SL3.0ch07	19154529	SNV	Heterozygous	10	18	55.5556
SL3.0ch07	19154529	SNV	Heterozygous	8	18	44.4444
SL3.0ch07	19154557	SNV	Heterozygous	7	13	53.8462
SL3.0ch07	19154557	SNV	Heterozygous	6	13	46.1538
SL3.0ch07	19154718	SNV	Heterozygous	25	34	73.5294
SL3.0ch07	19154718	SNV	Heterozygous	9	34	26.4706
SL3.0ch07	19154929	SNV	Heterozygous	25	34	73.5294
SL3.0ch07	19154929	SNV	Heterozygous	9	34	26.4706
SL3.0ch07	19154949	SNV	Heterozygous	23	32	71.875
SL3.0ch07	19154949	SNV	Heterozygous	9	32	28.125
SL3.0ch07	19154961	SNV	Heterozygous	24	32	75
SL3.0ch07	19154961	SNV	Heterozygous	8	32	25
SL3.0ch07	19154988	SNV	Homozygous	20	24	83.3333
SL3.0ch07	19155221	SNV	Heterozygous	16	25	64
SL3.0ch07	19155221	SNV	Heterozygous	9	25	36
SL3.0ch07	19155279	SNV	Heterozygous	15	23	65.2174
SL3.0ch07	19155279	SNV	Heterozygous	8	23	34.7826
SL3.0ch07	19155281	SNV	Heterozygous	15	22	68.1818
SL3.0ch07	19155281	SNV	Heterozygous	7	22	31.8182
SL3.0ch07	19155317	SNV	Homozygous	13	16	81.25
SL3.0ch07	19155420	SNV	Heterozygous	19	31	61.2903
SL3.0ch07	19155420	SNV	Heterozygous	12	31	38.7097
SL3.0ch07	19155480	SNV	Heterozygous	15	23	65.2174
SL3.0ch07	19155480	SNV	Heterozygous	8	23	34.7826
SL3.0ch07	19155530	SNV	Heterozygous	15	19	78.9474
SL3.0ch07	19155530	SNV	Heterozygous	4	19	21.0526
SL3.0ch07	19155553	SNV	Homozygous	19	23	82.6087
SL3.0ch07	19156170	SNV	Heterozygous	33	48	68.75
SL3.0ch07	19156170	SNV	Heterozygous	15	48	31.25
SL3.0ch07	19156316	SNV	Heterozygous	26	34	76.4706
SL3.0ch07	19156316	SNV	Heterozygous	8	34	23.5294
SL3.0ch07	19156491	SNV	Heterozygous	19	32	59.375
SL3.0ch07	19156491	SNV	Heterozygous	13	32	40.625
SL3.0ch07	19157072	SNV	Heterozygous	20	41	48.7805
SL3.0ch07	19157072	SNV	Heterozygous	21	41	51.2195
SL3.0ch07	19157510	SNV	Heterozygous	16	36	44.4444
SL3.0ch07	19157510	SNV	Heterozygous	20	36	55.5556
SL3.0ch07	19157782	SNV	Heterozygous	13	19	68.4211
SL3.0ch07	19157782	SNV	Heterozygous	6	19	31.5789
SL3.0ch07	19158106	SNV	Heterozygous	9	20	45
SL3.0ch07	19158106	SNV	Heterozygous	11	20	55
SL3.0ch07	19158194	SNV	Homozygous	21	26	80.7692
SL3.0ch07	19158273	SNV	Homozygous	17	20	85
SL3.0ch07	19158278	SNV	Homozygous	18	21	85.7143
SL3.0ch07	19158663	SNV	Heterozygous	16	23	69.5652
SL3.0ch07	19158663	SNV	Heterozygous	7	23	30.4348
SL3.0ch07	19159019	SNV	Heterozygous	17	24	70.8333
SL3.0ch07	19159019	SNV	Heterozygous	7	24	29.1667
SL3.0ch07	19159109	SNV	Heterozygous	15	22	68.1818
SL3.0ch07	19159109	SNV	Heterozygous	7	22	31.8182
SL3.0ch07	19159187	SNV	Heterozygous	10	21	47.619
SL3.0ch07	19159187	SNV	Heterozygous	11	21	52.381
SL3.0ch07	19159499..19159500	MNV	Heterozygous	19	27	70.3704
SL3.0ch07	19159499..19159500	MNV	Heterozygous	8	27	29.6296
SL3.0ch07	19159538	SNV	Homozygous	20	24	83.3333
SL3.0ch07	19159879	SNV	Heterozygous	19	28	67.8571
SL3.0ch07	19159879	SNV	Heterozygous	9	28	32.1429
SL3.0ch07	19159964	SNV	Heterozygous	15	27	55.5556
SL3.0ch07	19159964	SNV	Heterozygous	12	27	44.4444
SL3.0ch07	19160008	SNV	Heterozygous	13	24	54.1667
SL3.0ch07	19160008	SNV	Heterozygous	11	24	45.8333
SL3.0ch07	19160110	SNV	Heterozygous	19	29	65.5172
SL3.0ch07	19160110	SNV	Heterozygous	10	29	34.4828
SL3.0ch07	19160140	SNV	Heterozygous	18	27	66.6667
SL3.0ch07	19160140	SNV	Heterozygous	9	27	33.3333
SL3.0ch07	19160191	SNV	Heterozygous	22	30	73.3333
SL3.0ch07	19160191	SNV	Heterozygous	8	30	26.6667
SL3.0ch07	19160197	SNV	Heterozygous	24	33	72.7273
SL3.0ch07	19160197	SNV	Heterozygous	9	33	27.2727
SL3.0ch07	19160249	SNV	Heterozygous	24	36	66.6667
SL3.0ch07	19160249	SNV	Heterozygous	12	36	33.3333
SL3.0ch07	19160310	SNV	Heterozygous	13	22	59.0909
SL3.0ch07	19160310	SNV	Heterozygous	9	22	40.9091
SL3.0ch07	19160385	SNV	Heterozygous	21	30	70
SL3.0ch07	19160385	SNV	Heterozygous	9	30	30
SL3.0ch07	19160446	SNV	Heterozygous	22	32	68.75
SL3.0ch07	19160446	SNV	Heterozygous	10	32	31.25
SL3.0ch07	19160781	SNV	Homozygous	11	13	84.6154
SL3.0ch07	19160913	SNV	Heterozygous	18	23	78.2609
SL3.0ch07	19160913	SNV	Heterozygous	5	23	21.7391
SL3.0ch07	19160923	SNV	Heterozygous	15	20	75
SL3.0ch07	19160923	SNV	Heterozygous	5	20	25
SL3.0ch07	19160992	SNV	Homozygous	16	18	88.8889
SL3.0ch07	19161240	SNV	Heterozygous	17	28	60.7143
SL3.0ch07	19161240	SNV	Heterozygous	11	28	39.2857
SL3.0ch07	19161257	SNV	Heterozygous	14	21	66.6667
SL3.0ch07	19161257	SNV	Heterozygous	7	21	33.3333
SL3.0ch07	19161263	SNV	Heterozygous	15	21	71.4286
SL3.0ch07	19161263	SNV	Heterozygous	6	21	28.5714
SL3.0ch07	19161939	SNV	Heterozygous	14	23	60.8696
SL3.0ch07	19161939	SNV	Heterozygous	9	23	39.1304
SL3.0ch07	19162327	SNV	Heterozygous	25	32	78.125
SL3.0ch07	19162327	SNV	Heterozygous	7	32	21.875
SL3.0ch07	19162407	SNV	Heterozygous	13	21	61.9048
SL3.0ch07	19162407	SNV	Heterozygous	8	21	38.0952
SL3.0ch07	19162585	SNV	Heterozygous	35	46	76.087
SL3.0ch07	19162585	SNV	Heterozygous	11	46	23.913
SL3.0ch07	19162848	SNV	Heterozygous	21	33	63.6364
SL3.0ch07	19162848	SNV	Heterozygous	12	33	36.3636
SL3.0ch07	19162866^19162867	Insertion	Heterozygous	22	33	66.6667
SL3.0ch07	19162866^19162867	Insertion	Heterozygous	11	33	33.3333
SL3.0ch07	19162868	SNV	Heterozygous	22	33	66.6667
SL3.0ch07	19162868	SNV	Heterozygous	11	33	33.3333
SL3.0ch07	19162888	SNV	Heterozygous	23	33	69.697
SL3.0ch07	19162888	SNV	Heterozygous	10	33	30.303
SL3.0ch07	19163175	SNV	Heterozygous	25	32	78.125
SL3.0ch07	19163175	SNV	Heterozygous	7	32	21.875
SL3.0ch07	19163279	SNV	Heterozygous	18	27	66.6667
SL3.0ch07	19163279	SNV	Heterozygous	9	27	33.3333
SL3.0ch07	19163571	SNV	Heterozygous	19	28	67.8571
SL3.0ch07	19163571	SNV	Heterozygous	9	28	32.1429
SL3.0ch07	19163770	SNV	Heterozygous	22	30	73.3333
SL3.0ch07	19163770	SNV	Heterozygous	8	30	26.6667
SL3.0ch07	19163805^19163806	Insertion	Heterozygous	19	28	67.8571
SL3.0ch07	19163805^19163806	Insertion	Heterozygous	9	28	32.1429
SL3.0ch07	19163964	SNV	Heterozygous	20	28	71.4286
SL3.0ch07	19163964	SNV	Heterozygous	8	28	28.5714
SL3.0ch07	19164060	SNV	Heterozygous	12	21	57.1429
SL3.0ch07	19164060	SNV	Heterozygous	9	21	42.8571
SL3.0ch07	19164725	SNV	Heterozygous	13	17	76.4706
SL3.0ch07	19164725	SNV	Heterozygous	4	17	23.5294
SL3.0ch07	19164736	SNV	Heterozygous	13	17	76.4706
SL3.0ch07	19164736	SNV	Heterozygous	4	17	23.5294
SL3.0ch07	19165149	SNV	Heterozygous	28	38	73.6842
SL3.0ch07	19165149	SNV	Heterozygous	10	38	26.3158
SL3.0ch07	19165356	SNV	Heterozygous	21	32	65.625
SL3.0ch07	19165356	SNV	Heterozygous	11	32	34.375
SL3.0ch07	19165678	SNV	Heterozygous	15	19	78.9474
SL3.0ch07	19165678	SNV	Heterozygous	4	19	21.0526
SL3.0ch07	19165793	SNV	Heterozygous	10	15	66.6667
SL3.0ch07	19165793	SNV	Heterozygous	5	15	33.3333
SL3.0ch07	19165845	SNV	Heterozygous	11	23	47.8261
SL3.0ch07	19165845	SNV	Heterozygous	12	23	52.1739
SL3.0ch07	19165852	SNV	Heterozygous	12	26	46.1538
SL3.0ch07	19165852	SNV	Heterozygous	14	26	53.8462
SL3.0ch07	19166384	SNV	Heterozygous	22	32	68.75
SL3.0ch07	19166384	SNV	Heterozygous	10	32	31.25
SL3.0ch07	19166426	SNV	Homozygous	31	39	79.4872
SL3.0ch07	19166544	SNV	Homozygous	29	33	87.8788
SL3.0ch07	19166564	SNV	Homozygous	24	29	82.7586
SL3.0ch07	19166852	SNV	Heterozygous	16	21	76.1905
SL3.0ch07	19166852	SNV	Heterozygous	5	21	23.8095
SL3.0ch07	19166952	SNV	Heterozygous	10	17	58.8235
SL3.0ch07	19166952	SNV	Heterozygous	7	17	41.1765
SL3.0ch07	19166975	SNV	Heterozygous	13	23	56.5217
SL3.0ch07	19166975	SNV	Heterozygous	10	23	43.4783
SL3.0ch07	19167017	SNV	Heterozygous	14	23	60.8696
SL3.0ch07	19167017	SNV	Heterozygous	9	23	39.1304
SL3.0ch07	19167067	SNV	Heterozygous	13	18	72.2222
SL3.0ch07	19167067	SNV	Heterozygous	5	18	27.7778
SL3.0ch07	19167189^19167190	Insertion	Heterozygous	7	18	38.8889
SL3.0ch07	19167189^19167190	Insertion	Heterozygous	11	18	61.1111
SL3.0ch07	19167527	SNV	Heterozygous	4	8	50
SL3.0ch07	19167527	SNV	Heterozygous	4	8	50
SL3.0ch07	19167845	SNV	Heterozygous	7	12	58.3333
SL3.0ch07	19167845	SNV	Heterozygous	5	12	41.6667
SL3.0ch07	19168267	SNV	Heterozygous	18	26	69.2308
SL3.0ch07	19168267	SNV	Heterozygous	8	26	30.7692
SL3.0ch07	19168306	SNV	Heterozygous	15	23	65.2174
SL3.0ch07	19168306	SNV	Heterozygous	8	23	34.7826
SL3.0ch07	19168350	SNV	Heterozygous	15	21	71.4286
SL3.0ch07	19168350	SNV	Heterozygous	6	21	28.5714
SL3.0ch07	19168591	SNV	Heterozygous	17	23	73.913
SL3.0ch07	19168591	SNV	Heterozygous	6	23	26.087
SL3.0ch07	19168597	SNV	Heterozygous	18	26	69.2308
SL3.0ch07	19168597	SNV	Heterozygous	6	26	23.0769
SL3.0ch07	19168639	SNV	Heterozygous	15	23	65.2174
SL3.0ch07	19168639	SNV	Heterozygous	8	23	34.7826
SL3.0ch07	19168720	SNV	Heterozygous	9	15	60
SL3.0ch07	19168720	SNV	Heterozygous	6	15	40
SL3.0ch07	19168755	SNV	Heterozygous	15	21	71.4286
SL3.0ch07	19168755	SNV	Heterozygous	6	21	28.5714
SL3.0ch07	19168758	SNV	Heterozygous	16	22	72.7273
SL3.0ch07	19168758	SNV	Heterozygous	6	22	27.2727
SL3.0ch07	19168973	SNV	Heterozygous	17	25	68
SL3.0ch07	19168973	SNV	Heterozygous	8	25	32
SL3.0ch07	19169005	SNV	Heterozygous	14	24	58.3333
SL3.0ch07	19169005	SNV	Heterozygous	10	24	41.6667
SL3.0ch07	19169056	SNV	Heterozygous	10	16	62.5
SL3.0ch07	19169056	SNV	Heterozygous	6	16	37.5
SL3.0ch07	19169208	SNV	Heterozygous	10	17	58.8235
SL3.0ch07	19169208	SNV	Heterozygous	7	17	41.1765
SL3.0ch07	19169640	SNV	Homozygous	17	21	80.9524
SL3.0ch07	19169668	SNV	Homozygous	26	31	83.871
SL3.0ch07	19169763..19169764	MNV	Heterozygous	10	21	47.619
SL3.0ch07	19169763..19169764	MNV	Heterozygous	11	21	52.381
SL3.0ch07	19170179	SNV	Heterozygous	23	32	71.875
SL3.0ch07	19170179	SNV	Heterozygous	9	32	28.125
SL3.0ch07	19171042	SNV	Heterozygous	9	14	64.2857
SL3.0ch07	19171042	SNV	Heterozygous	5	14	35.7143
SL3.0ch07	19171067	SNV	Heterozygous	8	14	57.1429
SL3.0ch07	19171067	SNV	Heterozygous	6	14	42.8571
SL3.0ch07	19171203	SNV	Heterozygous	10	15	66.6667
SL3.0ch07	19171203	SNV	Heterozygous	5	15	33.3333
SL3.0ch07	19171715	SNV	Heterozygous	15	28	53.5714
SL3.0ch07	19171715	SNV	Heterozygous	13	28	46.4286
SL3.0ch07	19171970	SNV	Heterozygous	22	30	73.3333
SL3.0ch07	19171970	SNV	Heterozygous	8	30	26.6667
SL3.0ch07	19172182	SNV	Homozygous	18	20	90
SL3.0ch07	19172547	SNV	Heterozygous	14	22	63.6364
SL3.0ch07	19172547	SNV	Heterozygous	8	22	36.3636
SL3.0ch07	19172551	SNV	Heterozygous	13	21	61.9048
SL3.0ch07	19172551	SNV	Heterozygous	8	21	38.0952
SL3.0ch07	19173668	SNV	Heterozygous	7	11	63.6364
SL3.0ch07	19173668	SNV	Heterozygous	4	11	36.3636
SL3.0ch07	19173766	Deletion	Heterozygous	7	11	63.6364
SL3.0ch07	19173766	SNV	Heterozygous	4	11	36.3636
SL3.0ch07	19173789	SNV	Heterozygous	6	9	66.6667
SL3.0ch07	19173789	SNV	Heterozygous	3	9	33.3333
SL3.0ch07	19173811	SNV	Heterozygous	7	10	70
SL3.0ch07	19173811	SNV	Heterozygous	3	10	30
SL3.0ch07	19173848	SNV	Heterozygous	13	17	76.4706
SL3.0ch07	19173848	SNV	Heterozygous	4	17	23.5294
SL3.0ch07	19173897	SNV	Heterozygous	15	19	78.9474
SL3.0ch07	19173897	SNV	Heterozygous	4	19	21.0526
SL3.0ch07	19173937	SNV	Heterozygous	9	17	52.9412
SL3.0ch07	19173937	SNV	Heterozygous	6	17	35.2941
SL3.0ch07	19174149^19174150	Insertion	Heterozygous	24	32	75
SL3.0ch07	19174149^19174150	Insertion	Heterozygous	8	32	25
SL3.0ch07	19174742	SNV	Heterozygous	25	36	69.4444
SL3.0ch07	19174742	SNV	Heterozygous	11	36	30.5556
SL3.0ch07	19175284	SNV	Heterozygous	25	33	75.7576
SL3.0ch07	19175284	SNV	Heterozygous	8	33	24.2424
SL3.0ch07	19175324	SNV	Heterozygous	22	29	75.8621
SL3.0ch07	19175324	SNV	Heterozygous	7	29	24.1379
SL3.0ch07	19175418	SNV	Heterozygous	19	32	59.375
SL3.0ch07	19175418	SNV	Heterozygous	13	32	40.625
SL3.0ch07	19175478	SNV	Heterozygous	24	33	72.7273
SL3.0ch07	19175478	SNV	Heterozygous	9	33	27.2727
SL3.0ch07	19175491	SNV	Heterozygous	20	30	66.6667
SL3.0ch07	19175491	SNV	Heterozygous	10	30	33.3333
SL3.0ch07	19175552	SNV	Heterozygous	14	23	60.8696
SL3.0ch07	19175552	SNV	Heterozygous	9	23	39.1304
SL3.0ch07	19175581	SNV	Heterozygous	15	25	60
SL3.0ch07	19175581	SNV	Heterozygous	10	25	40
SL3.0ch07	19175825	SNV	Heterozygous	21	27	77.7778
SL3.0ch07	19175825	SNV	Heterozygous	6	27	22.2222
SL3.0ch07	19175970	SNV	Heterozygous	19	29	65.5172
SL3.0ch07	19175970	SNV	Heterozygous	10	29	34.4828
SL3.0ch07	19176007	SNV	Heterozygous	20	28	71.4286
SL3.0ch07	19176007	SNV	Heterozygous	8	28	28.5714
SL3.0ch07	19176030	SNV	Heterozygous	20	27	74.0741
SL3.0ch07	19176030	SNV	Heterozygous	7	27	25.9259
SL3.0ch07	19176325	SNV	Heterozygous	11	17	64.7059
SL3.0ch07	19176325	SNV	Heterozygous	6	17	35.2941
SL3.0ch07	19176426	SNV	Heterozygous	23	34	67.6471
SL3.0ch07	19176426	SNV	Heterozygous	11	34	32.3529
SL3.0ch07	19176482	SNV	Heterozygous	16	29	55.1724
SL3.0ch07	19176482	SNV	Heterozygous	13	29	44.8276
SL3.0ch07	19176485	SNV	Heterozygous	15	28	53.5714
SL3.0ch07	19176485	SNV	Heterozygous	13	28	46.4286
SL3.0ch07	19176772	SNV	Heterozygous	13	21	61.9048
SL3.0ch07	19176772	SNV	Heterozygous	8	21	38.0952
SL3.0ch07	19176820	SNV	Heterozygous	4	10	40
SL3.0ch07	19176820	SNV	Heterozygous	6	10	60
SL3.0ch07	19176994	SNV	Heterozygous	16	31	51.6129
SL3.0ch07	19176994	SNV	Heterozygous	15	31	48.3871
SL3.0ch07	19177103	SNV	Heterozygous	10	15	66.6667
SL3.0ch07	19177103	SNV	Heterozygous	5	15	33.3333
SL3.0ch07	19177259	SNV	Heterozygous	10	13	76.9231
SL3.0ch07	19177259	SNV	Heterozygous	3	13	23.0769
SL3.0ch07	19177285	SNV	Heterozygous	9	13	69.2308
SL3.0ch07	19177285	SNV	Heterozygous	4	13	30.7692
SL3.0ch07	19177511	SNV	Heterozygous	11	16	68.75
SL3.0ch07	19177511	SNV	Heterozygous	5	16	31.25
SL3.0ch07	19177964	SNV	Heterozygous	8	13	61.5385
SL3.0ch07	19177964	SNV	Heterozygous	5	13	38.4615
SL3.0ch07	19178026^19178027	Insertion	Heterozygous	12	21	57.1429
SL3.0ch07	19178026^19178027	Insertion	Heterozygous	9	21	42.8571
SL3.0ch07	19178048	SNV	Heterozygous	9	20	45
SL3.0ch07	19178048	SNV	Heterozygous	11	20	55
SL3.0ch07	19178085	SNV	Heterozygous	8	17	47.0588
SL3.0ch07	19178085	SNV	Heterozygous	9	17	52.9412
SL3.0ch07	19178191	SNV	Heterozygous	8	12	66.6667
SL3.0ch07	19178191	SNV	Heterozygous	4	12	33.3333
SL3.0ch07	19178271	SNV	Heterozygous	14	21	66.6667
SL3.0ch07	19178271	SNV	Heterozygous	7	21	33.3333
SL3.0ch07	19178315	SNV	Heterozygous	13	20	65
SL3.0ch07	19178315	SNV	Heterozygous	7	20	35
SL3.0ch07	19179074	SNV	Heterozygous	13	19	68.4211
SL3.0ch07	19179074	SNV	Heterozygous	6	19	31.5789
SL3.0ch07	19179090	SNV	Heterozygous	11	14	78.5714
SL3.0ch07	19179090	SNV	Heterozygous	3	14	21.4286
SL3.0ch07	19179314	SNV	Heterozygous	24	36	66.6667
SL3.0ch07	19179314	SNV	Heterozygous	12	36	33.3333
SL3.0ch07	19179361	SNV	Heterozygous	21	33	63.6364
SL3.0ch07	19179361	SNV	Heterozygous	12	33	36.3636
SL3.0ch07	19179414	SNV	Heterozygous	24	32	75
SL3.0ch07	19179414	SNV	Heterozygous	8	32	25
SL3.0ch07	19179422	SNV	Heterozygous	24	31	77.4194
SL3.0ch07	19179422	SNV	Heterozygous	7	31	22.5806
SL3.0ch07	19179605	SNV	Heterozygous	14	23	60.8696
SL3.0ch07	19179605	SNV	Heterozygous	9	23	39.1304
SL3.0ch07	19179607	SNV	Heterozygous	14	23	60.8696
SL3.0ch07	19179607	SNV	Heterozygous	9	23	39.1304
SL3.0ch07	19179739	SNV	Heterozygous	25	38	65.7895
SL3.0ch07	19179739	SNV	Heterozygous	13	38	34.2105
SL3.0ch07	19179860	SNV	Heterozygous	21	33	63.6364
SL3.0ch07	19179860	SNV	Heterozygous	12	33	36.3636
SL3.0ch07	19179870	SNV	Heterozygous	18	28	64.2857
SL3.0ch07	19179870	SNV	Heterozygous	10	28	35.7143
SL3.0ch07	19179900	SNV	Heterozygous	21	31	67.7419
SL3.0ch07	19179900	SNV	Heterozygous	10	31	32.2581
SL3.0ch07	19179904	SNV	Heterozygous	22	32	68.75
SL3.0ch07	19179904	SNV	Heterozygous	10	32	31.25
SL3.0ch07	19180224	SNV	Heterozygous	11	23	47.8261
SL3.0ch07	19180224	SNV	Heterozygous	12	23	52.1739
SL3.0ch07	19180355	SNV	Heterozygous	13	23	56.5217
SL3.0ch07	19180355	SNV	Heterozygous	10	23	43.4783
SL3.0ch07	19180427	SNV	Heterozygous	15	28	53.5714
SL3.0ch07	19180427	SNV	Heterozygous	13	28	46.4286
SL3.0ch07	19180435	SNV	Heterozygous	19	32	59.375
SL3.0ch07	19180435	SNV	Heterozygous	13	32	40.625
SL3.0ch07	19180569	SNV	Heterozygous	22	28	78.5714
SL3.0ch07	19180569	SNV	Heterozygous	6	28	21.4286
SL3.0ch07	19180629	SNV	Heterozygous	24	32	75
SL3.0ch07	19180629	SNV	Heterozygous	8	32	25
SL3.0ch07	19180922	SNV	Heterozygous	18	28	64.2857
SL3.0ch07	19180922	SNV	Heterozygous	10	28	35.7143
SL3.0ch07	19181020	SNV	Heterozygous	20	29	68.9655
SL3.0ch07	19181020	SNV	Heterozygous	9	29	31.0345
SL3.0ch07	19181108	SNV	Heterozygous	23	36	63.8889
SL3.0ch07	19181108	SNV	Heterozygous	13	36	36.1111
SL3.0ch07	19181211	SNV	Heterozygous	22	36	61.1111
SL3.0ch07	19181211	SNV	Heterozygous	14	36	38.8889
SL3.0ch07	19181360	SNV	Heterozygous	15	20	75
SL3.0ch07	19181360	SNV	Heterozygous	5	20	25
SL3.0ch07	19181405^19181406	Insertion	Heterozygous	9	18	50
SL3.0ch07	19181405^19181406	Insertion	Heterozygous	9	18	50
SL3.0ch07	19181480	SNV	Heterozygous	15	25	60
SL3.0ch07	19181480	SNV	Heterozygous	10	25	40
SL3.0ch07	19181636	SNV	Heterozygous	16	26	61.5385
SL3.0ch07	19181636	SNV	Heterozygous	10	26	38.4615
SL3.0ch07	19181648	SNV	Heterozygous	15	24	62.5
SL3.0ch07	19181648	SNV	Heterozygous	9	24	37.5
SL3.0ch07	19181664	SNV	Heterozygous	17	25	68
SL3.0ch07	19181664	SNV	Heterozygous	8	25	32
SL3.0ch07	19181670	SNV	Heterozygous	17	25	68
SL3.0ch07	19181670	SNV	Heterozygous	8	25	32
SL3.0ch07	19181738	SNV	Heterozygous	15	19	78.9474
SL3.0ch07	19181738	SNV	Heterozygous	4	19	21.0526
SL3.0ch07	19181932	SNV	Heterozygous	13	18	72.2222
SL3.0ch07	19181932	SNV	Heterozygous	5	18	27.7778
SL3.0ch07	19182018	SNV	Heterozygous	8	12	66.6667
SL3.0ch07	19182018	SNV	Heterozygous	4	12	33.3333
SL3.0ch07	19182040	SNV	Heterozygous	12	19	63.1579
SL3.0ch07	19182040	SNV	Heterozygous	7	19	36.8421
SL3.0ch07	19182187	SNV	Heterozygous	15	23	65.2174
SL3.0ch07	19182187	SNV	Heterozygous	8	23	34.7826
SL3.0ch07	19182191	SNV	Heterozygous	15	23	65.2174
SL3.0ch07	19182191	SNV	Heterozygous	8	23	34.7826
SL3.0ch07	19182755	SNV	Heterozygous	13	18	72.2222
SL3.0ch07	19182755	SNV	Heterozygous	5	18	27.7778
SL3.0ch07	19183147	SNV	Heterozygous	17	26	65.3846
SL3.0ch07	19183147	SNV	Heterozygous	9	26	34.6154
SL3.0ch07	19183285	SNV	Heterozygous	19	26	73.0769
SL3.0ch07	19183285	SNV	Heterozygous	7	26	26.9231
SL3.0ch07	19183358	SNV	Heterozygous	12	21	57.1429
SL3.0ch07	19183358	SNV	Heterozygous	9	21	42.8571
SL3.0ch07	19183403	SNV	Heterozygous	13	20	65
SL3.0ch07	19183403	SNV	Heterozygous	7	20	35
SL3.0ch07	19183405	SNV	Heterozygous	13	20	65
SL3.0ch07	19183405	SNV	Heterozygous	7	20	35
SL3.0ch07	19183431	SNV	Heterozygous	15	20	75
SL3.0ch07	19183431	SNV	Heterozygous	5	20	25
SL3.0ch07	19183448	SNV	Heterozygous	14	19	73.6842
SL3.0ch07	19183448	SNV	Heterozygous	5	19	26.3158
SL3.0ch07	19183453	SNV	Heterozygous	13	18	72.2222
SL3.0ch07	19183453	SNV	Heterozygous	5	18	27.7778
SL3.0ch07	19183520	SNV	Heterozygous	10	19	52.6316
SL3.0ch07	19183520	SNV	Heterozygous	9	19	47.3684
SL3.0ch07	19183551	SNV	Heterozygous	13	21	61.9048
SL3.0ch07	19183551	SNV	Heterozygous	8	21	38.0952
SL3.0ch07	19183615	SNV	Heterozygous	17	25	68
SL3.0ch07	19183615	SNV	Heterozygous	8	25	32
SL3.0ch07	19183618	SNV	Heterozygous	19	28	67.8571
SL3.0ch07	19183618	SNV	Heterozygous	9	28	32.1429
SL3.0ch07	19183624	SNV	Heterozygous	19	28	67.8571
SL3.0ch07	19183624	SNV	Heterozygous	9	28	32.1429
SL3.0ch07	19183872	SNV	Heterozygous	12	21	57.1429
SL3.0ch07	19183872	SNV	Heterozygous	9	21	42.8571
SL3.0ch07	19184080	SNV	Heterozygous	10	16	62.5
SL3.0ch07	19184080	SNV	Heterozygous	6	16	37.5
SL3.0ch07	19184283	SNV	Heterozygous	15	22	68.1818
SL3.0ch07	19184283	SNV	Heterozygous	7	22	31.8182
SL3.0ch07	19184338..19184339	MNV	Heterozygous	15	24	62.5
SL3.0ch07	19184338..19184339	MNV	Heterozygous	9	24	37.5
SL3.0ch07	19184471	SNV	Heterozygous	4	12	33.3333
SL3.0ch07	19184471	SNV	Heterozygous	8	12	66.6667
SL3.0ch07	19184649	SNV	Heterozygous	9	14	64.2857
SL3.0ch07	19184649	SNV	Heterozygous	5	14	35.7143
SL3.0ch07	19184732	SNV	Heterozygous	10	14	71.4286
SL3.0ch07	19184732	SNV	Heterozygous	4	14	28.5714
SL3.0ch07	19185541	SNV	Heterozygous	12	21	57.1429
SL3.0ch07	19185541	SNV	Heterozygous	9	21	42.8571
SL3.0ch07	19185659	SNV	Heterozygous	11	17	64.7059
SL3.0ch07	19185659	SNV	Heterozygous	6	17	35.2941
SL3.0ch07	19186704	SNV	Heterozygous	19	27	70.3704
SL3.0ch07	19186704	SNV	Heterozygous	8	27	29.6296
SL3.0ch07	19186731	SNV	Heterozygous	24	31	77.4194
SL3.0ch07	19186731	SNV	Heterozygous	7	31	22.5806
SL3.0ch07	19186735	SNV	Heterozygous	22	31	70.9677
SL3.0ch07	19186735	SNV	Heterozygous	9	31	29.0323
SL3.0ch07	19186783^19186784	Insertion	Heterozygous	16	24	66.6667
SL3.0ch07	19186783^19186784	Insertion	Heterozygous	8	24	33.3333
SL3.0ch07	19186898	SNV	Heterozygous	26	41	63.4146
SL3.0ch07	19186898	SNV	Heterozygous	14	41	34.1463
SL3.0ch07	19187006	SNV	Homozygous	20	24	83.3333
SL3.0ch07	19187407	SNV	Homozygous	22	25	88
SL3.0ch07	19187430	SNV	Heterozygous	16	22	72.7273
SL3.0ch07	19187430	SNV	Heterozygous	5	22	22.7273
SL3.0ch07	19187464	SNV	Heterozygous	15	21	71.4286
SL3.0ch07	19187464	SNV	Heterozygous	6	21	28.5714
SL3.0ch07	19187467	SNV	Heterozygous	14	20	70
SL3.0ch07	19187467	SNV	Heterozygous	6	20	30
SL3.0ch07	19187667	SNV	Homozygous	13	16	81.25
SL3.0ch07	19187685	SNV	Homozygous	12	14	85.7143
SL3.0ch07	19188086	SNV	Heterozygous	15	20	75
SL3.0ch07	19188086	SNV	Heterozygous	5	20	25
SL3.0ch07	19188116	SNV	Heterozygous	14	22	63.6364
SL3.0ch07	19188116	SNV	Heterozygous	8	22	36.3636
SL3.0ch07	19188235..19188236	MNV	Heterozygous	10	15	66.6667
SL3.0ch07	19188235..19188236	MNV	Heterozygous	5	15	33.3333
SL3.0ch07	19188250	SNV	Heterozygous	9	17	52.9412
SL3.0ch07	19188250	SNV	Heterozygous	8	17	47.0588
SL3.0ch07	19188407	SNV	Heterozygous	9	14	64.2857
SL3.0ch07	19188407	SNV	Heterozygous	5	14	35.7143
SL3.0ch07	19188616	SNV	Heterozygous	15	22	68.1818
SL3.0ch07	19188616	SNV	Heterozygous	7	22	31.8182
SL3.0ch07	19188711	SNV	Homozygous	13	16	81.25
SL3.0ch07	19188734	SNV	Homozygous	18	21	85.7143
SL3.0ch07	19189187	SNV	Heterozygous	19	30	63.3333
SL3.0ch07	19189187	SNV	Heterozygous	11	30	36.6667
SL3.0ch07	19189411	SNV	Heterozygous	26	34	76.4706
SL3.0ch07	19189411	SNV	Heterozygous	8	34	23.5294
SL3.0ch07	19189556	SNV	Heterozygous	11	18	61.1111
SL3.0ch07	19189556	SNV	Heterozygous	7	18	38.8889
SL3.0ch07	19189595	SNV	Heterozygous	12	16	75
SL3.0ch07	19189595	SNV	Heterozygous	4	16	25
SL3.0ch07	19189630	SNV	Heterozygous	9	18	50
SL3.0ch07	19189630	SNV	Heterozygous	9	18	50
SL3.0ch07	19189674	SNV	Heterozygous	8	18	44.4444
SL3.0ch07	19189674	SNV	Heterozygous	10	18	55.5556
SL3.0ch07	19189725	SNV	Heterozygous	12	18	66.6667
SL3.0ch07	19189725	SNV	Heterozygous	6	18	33.3333
SL3.0ch07	19189753	SNV	Homozygous	20	23	86.9565
SL3.0ch07	19189783	SNV	Heterozygous	21	30	70
SL3.0ch07	19189783	SNV	Heterozygous	9	30	30
SL3.0ch07	19190027	SNV	Heterozygous	9	16	56.25
SL3.0ch07	19190027	SNV	Heterozygous	7	16	43.75
SL3.0ch07	19190050^19190051	Insertion	Heterozygous	12	16	75
SL3.0ch07	19190050^19190051	Insertion	Heterozygous	4	16	25
SL3.0ch07	19190072	SNV	Heterozygous	11	15	73.3333
SL3.0ch07	19190072	SNV	Heterozygous	4	15	26.6667
SL3.0ch07	19190340	SNV	Heterozygous	14	24	58.3333
SL3.0ch07	19190340	SNV	Heterozygous	10	24	41.6667
SL3.0ch07	19190363	SNV	Heterozygous	11	22	50
SL3.0ch07	19190363	SNV	Heterozygous	11	22	50
SL3.0ch07	19190429	SNV	Heterozygous	11	17	64.7059
SL3.0ch07	19190429	SNV	Heterozygous	6	17	35.2941
SL3.0ch07	19190486	SNV	Heterozygous	12	17	70.5882
SL3.0ch07	19190486	SNV	Heterozygous	5	17	29.4118
SL3.0ch07	19190497	SNV	Heterozygous	10	14	71.4286
SL3.0ch07	19190497	SNV	Heterozygous	4	14	28.5714
SL3.0ch07	19190874	SNV	Heterozygous	17	32	53.125
SL3.0ch07	19190874	SNV	Heterozygous	15	32	46.875
SL3.0ch07	19190896	SNV	Heterozygous	17	25	68
SL3.0ch07	19190896	SNV	Heterozygous	8	25	32
SL3.0ch07	19191041	SNV	Heterozygous	31	44	70.4545
SL3.0ch07	19191041	SNV	Heterozygous	13	44	29.5455
SL3.0ch07	19191162	SNV	Heterozygous	18	27	66.6667
SL3.0ch07	19191162	SNV	Heterozygous	9	27	33.3333
SL3.0ch07	19191205	SNV	Heterozygous	18	25	72
SL3.0ch07	19191205	SNV	Heterozygous	7	25	28
SL3.0ch07	19191391	Deletion	Heterozygous	28	37	75.6757
SL3.0ch07	19191391	SNV	Heterozygous	9	37	24.3243
SL3.0ch07	19191427	SNV	Homozygous	18	23	78.2609
SL3.0ch07	19191493	SNV	Homozygous	20	24	83.3333
SL3.0ch07	19191677	SNV	Heterozygous	20	27	74.0741
SL3.0ch07	19191677	SNV	Heterozygous	7	27	25.9259
SL3.0ch07	19192004	Deletion	Heterozygous	18	23	78.2609
SL3.0ch07	19192004	SNV	Heterozygous	5	23	21.7391
SL3.0ch07	19192611	SNV	Heterozygous	16	24	66.6667
SL3.0ch07	19192611	SNV	Heterozygous	8	24	33.3333
SL3.0ch07	19193533	SNV	Heterozygous	14	22	63.6364
SL3.0ch07	19193533	SNV	Heterozygous	8	22	36.3636
SL3.0ch07	19193770	SNV	Heterozygous	8	13	61.5385
SL3.0ch07	19193770	SNV	Heterozygous	5	13	38.4615
SL3.0ch07	19193775	SNV	Heterozygous	6	14	42.8571
SL3.0ch07	19193775	SNV	Heterozygous	7	14	50
SL3.0ch07	19193802	SNV	Heterozygous	6	11	54.5455
SL3.0ch07	19193802	SNV	Heterozygous	5	11	45.4545
SL3.0ch07	19193848	SNV	Heterozygous	9	16	56.25
SL3.0ch07	19193848	SNV	Heterozygous	7	16	43.75
SL3.0ch07	19194437..19194438	MNV	Homozygous	14	17	82.3529
SL3.0ch07	19194616	SNV	Heterozygous	15	20	75
SL3.0ch07	19194616	SNV	Heterozygous	5	20	25
SL3.0ch07	19194646	SNV	Heterozygous	12	16	75
SL3.0ch07	19194646	SNV	Heterozygous	4	16	25
SL3.0ch07	19194736	SNV	Heterozygous	20	27	74.0741
SL3.0ch07	19194736	SNV	Heterozygous	7	27	25.9259
SL3.0ch07	19194741	SNV	Heterozygous	20	27	74.0741
SL3.0ch07	19194741	SNV	Heterozygous	7	27	25.9259
SL3.0ch07	19194846	SNV	Heterozygous	18	28	64.2857
SL3.0ch07	19194846	SNV	Heterozygous	10	28	35.7143
SL3.0ch07	19195613	SNV	Heterozygous	8	17	47.0588
SL3.0ch07	19195613	SNV	Heterozygous	9	17	52.9412
SL3.0ch07	19196081	SNV	Heterozygous	13	23	56.5217
SL3.0ch07	19196081	SNV	Heterozygous	10	23	43.4783
SL3.0ch07	19196517	SNV	Heterozygous	10	17	58.8235
SL3.0ch07	19196517	SNV	Heterozygous	7	17	41.1765
SL3.0ch07	19196768	SNV	Heterozygous	9	14	64.2857
SL3.0ch07	19196768	SNV	Heterozygous	5	14	35.7143
SL3.0ch07	19196842	SNV	Heterozygous	9	20	45
SL3.0ch07	19196842	SNV	Heterozygous	11	20	55
SL3.0ch07	19197861	SNV	Heterozygous	11	17	64.7059
SL3.0ch07	19197861	SNV	Heterozygous	6	17	35.2941
SL3.0ch07	19198279	SNV	Heterozygous	8	13	61.5385
SL3.0ch07	19198279	SNV	Heterozygous	5	13	38.4615
SL3.0ch07	19198805	SNV	Heterozygous	19	27	70.3704
SL3.0ch07	19198805	SNV	Heterozygous	8	27	29.6296
SL3.0ch07	19198857	SNV	Heterozygous	20	30	66.6667
SL3.0ch07	19198857	SNV	Heterozygous	10	30	33.3333
SL3.0ch07	19199100	SNV	Heterozygous	13	24	54.1667
SL3.0ch07	19199100	SNV	Heterozygous	11	24	45.8333
SL3.0ch07	19199123	SNV	Heterozygous	13	22	59.0909
SL3.0ch07	19199123	SNV	Heterozygous	9	22	40.9091
SL3.0ch07	19199358	SNV	Heterozygous	27	41	65.8537
SL3.0ch07	19199358	SNV	Heterozygous	14	41	34.1463
SL3.0ch07	19199394	SNV	Heterozygous	30	45	66.6667
SL3.0ch07	19199394	SNV	Heterozygous	15	45	33.3333
SL3.0ch07	19199517	SNV	Heterozygous	14	31	45.1613
SL3.0ch07	19199517	SNV	Heterozygous	17	31	54.8387
SL3.0ch07	19199560	SNV	Heterozygous	14	31	45.1613
SL3.0ch07	19199560	SNV	Heterozygous	17	31	54.8387
SL3.0ch07	19199582	SNV	Heterozygous	14	28	50
SL3.0ch07	19199582	SNV	Heterozygous	14	28	50
SL3.0ch07	19199682	SNV	Heterozygous	5	12	41.6667
SL3.0ch07	19199682	SNV	Heterozygous	7	12	58.3333
SL3.0ch07	19199905	SNV	Heterozygous	14	26	53.8462
SL3.0ch07	19199905	SNV	Heterozygous	12	26	46.1538
SL3.0ch07	19200226	SNV	Heterozygous	20	31	64.5161
SL3.0ch07	19200226	SNV	Heterozygous	11	31	35.4839
SL3.0ch07	19200662	SNV	Heterozygous	16	24	66.6667
SL3.0ch07	19200662	SNV	Heterozygous	8	24	33.3333
SL3.0ch07	19201078	SNV	Heterozygous	11	17	64.7059
SL3.0ch07	19201078	SNV	Heterozygous	6	17	35.2941
SL3.0ch07	19201083	SNV	Heterozygous	10	16	62.5
SL3.0ch07	19201083	SNV	Heterozygous	6	16	37.5
SL3.0ch07	19201196	SNV	Heterozygous	8	12	66.6667
SL3.0ch07	19201196	SNV	Heterozygous	4	12	33.3333
SL3.0ch07	19201251	SNV	Homozygous	13	15	86.6667
SL3.0ch07	19201261	SNV	Homozygous	17	19	89.4737
SL3.0ch07	19201313	SNV	Heterozygous	14	19	73.6842
SL3.0ch07	19201313	SNV	Heterozygous	5	19	26.3158
SL3.0ch07	19201389	SNV	Heterozygous	22	29	75.8621
SL3.0ch07	19201389	SNV	Heterozygous	7	29	24.1379
SL3.0ch07	19201703	SNV	Heterozygous	25	36	69.4444
SL3.0ch07	19201703	SNV	Heterozygous	11	36	30.5556
SL3.0ch07	19201917	SNV	Heterozygous	12	19	63.1579
SL3.0ch07	19201917	SNV	Heterozygous	7	19	36.8421
SL3.0ch07	19202074	SNV	Heterozygous	19	24	79.1667
SL3.0ch07	19202074	SNV	Heterozygous	5	24	20.8333
SL3.0ch07	19202099	SNV	Homozygous	17	21	80.9524
SL3.0ch07	19202444	SNV	Heterozygous	17	22	77.2727
SL3.0ch07	19202444	SNV	Heterozygous	5	22	22.7273
SL3.0ch07	19202458	SNV	Heterozygous	19	25	76
SL3.0ch07	19202458	SNV	Heterozygous	6	25	24
SL3.0ch07	19202740	SNV	Heterozygous	20	31	64.5161
SL3.0ch07	19202740	SNV	Heterozygous	11	31	35.4839
SL3.0ch07	19202842	SNV	Heterozygous	18	30	60
SL3.0ch07	19202842	SNV	Heterozygous	11	30	36.6667
SL3.0ch07	19202923	SNV	Heterozygous	5	15	33.3333
SL3.0ch07	19202923	SNV	Heterozygous	10	15	66.6667
SL3.0ch07	19202931	SNV	Heterozygous	7	17	41.1765
SL3.0ch07	19202931	SNV	Heterozygous	10	17	58.8235
SL3.0ch07	19203109	SNV	Heterozygous	11	25	44
SL3.0ch07	19203109	SNV	Heterozygous	14	25	56
SL3.0ch07	19203653	SNV	Heterozygous	8	13	61.5385
SL3.0ch07	19203653	SNV	Heterozygous	5	13	38.4615
SL3.0ch07	19203751	SNV	Heterozygous	12	17	70.5882
SL3.0ch07	19203751	SNV	Heterozygous	5	17	29.4118
SL3.0ch07	19203778	SNV	Heterozygous	12	15	80
SL3.0ch07	19203778	SNV	Heterozygous	3	15	20
SL3.0ch07	19203854	SNV	Heterozygous	16	24	66.6667
SL3.0ch07	19203854	SNV	Heterozygous	8	24	33.3333
SL3.0ch07	19204003	SNV	Heterozygous	16	20	80
SL3.0ch07	19204003	SNV	Heterozygous	4	20	20
SL3.0ch07	19204196	Deletion	Heterozygous	11	24	45.8333
SL3.0ch07	19204196	SNV	Heterozygous	13	24	54.1667
SL3.0ch07	19204532	SNV	Homozygous	10	12	83.3333
SL3.0ch07	19204588	SNV	Heterozygous	7	10	70
SL3.0ch07	19204588	SNV	Heterozygous	3	10	30
SL3.0ch07	19204709	SNV	Heterozygous	8	20	40
SL3.0ch07	19204709	SNV	Heterozygous	12	20	60
SL3.0ch07	19204937	SNV	Heterozygous	8	20	40
SL3.0ch07	19204937	SNV	Heterozygous	12	20	60
SL3.0ch07	19204962	SNV	Heterozygous	9	20	45
SL3.0ch07	19204962	SNV	Heterozygous	11	20	55
SL3.0ch07	19204990	SNV	Heterozygous	9	20	45
SL3.0ch07	19204990	SNV	Heterozygous	11	20	55
SL3.0ch07	19205092^19205093	Insertion	Heterozygous	15	22	68.1818
SL3.0ch07	19205092^19205093	Insertion	Heterozygous	7	22	31.8182
SL3.0ch07	19205105^19205106	Insertion	Heterozygous	13	21	61.9048
SL3.0ch07	19205105^19205106	Insertion	Heterozygous	8	21	38.0952
SL3.0ch07	19205430	SNV	Heterozygous	7	9	77.7778
SL3.0ch07	19205430	SNV	Heterozygous	2	9	22.2222
SL3.0ch07	19205455	SNV	Heterozygous	8	10	80
SL3.0ch07	19205455	SNV	Heterozygous	2	10	20
SL3.0ch07	19205869	SNV	Heterozygous	12	19	63.1579
SL3.0ch07	19205869	SNV	Heterozygous	7	19	36.8421
SL3.0ch07	19205903	SNV	Heterozygous	12	22	54.5455
SL3.0ch07	19205903	SNV	Heterozygous	10	22	45.4545
SL3.0ch07	19206193	SNV	Heterozygous	17	24	70.8333
SL3.0ch07	19206193	SNV	Heterozygous	6	24	25
SL3.0ch07	19206289	SNV	Heterozygous	12	21	57.1429
SL3.0ch07	19206289	SNV	Heterozygous	9	21	42.8571
SL3.0ch07	19206468	SNV	Heterozygous	8	13	61.5385
SL3.0ch07	19206468	SNV	Heterozygous	5	13	38.4615
SL3.0ch07	19206938	SNV	Heterozygous	14	19	73.6842
SL3.0ch07	19206938	SNV	Heterozygous	5	19	26.3158
SL3.0ch07	19207481	SNV	Heterozygous	21	30	70
SL3.0ch07	19207481	SNV	Heterozygous	9	30	30
SL3.0ch07	19208041	SNV	Heterozygous	23	34	67.6471
SL3.0ch07	19208041	SNV	Heterozygous	11	34	32.3529
SL3.0ch07	19208314	SNV	Heterozygous	19	24	79.1667
SL3.0ch07	19208314	SNV	Heterozygous	5	24	20.8333
SL3.0ch07	19208345^19208346	Insertion	Heterozygous	17	22	77.2727
SL3.0ch07	19208345^19208346	Insertion	Heterozygous	5	22	22.7273
SL3.0ch07	19208489	SNV	Heterozygous	10	16	62.5
SL3.0ch07	19208489	SNV	Heterozygous	6	16	37.5
SL3.0ch07	19208579	SNV	Heterozygous	23	32	71.875
SL3.0ch07	19208579	SNV	Heterozygous	9	32	28.125
SL3.0ch07	19208628	SNV	Heterozygous	21	27	77.7778
SL3.0ch07	19208628	SNV	Heterozygous	6	27	22.2222
SL3.0ch07	19208740	SNV	Heterozygous	8	17	47.0588
SL3.0ch07	19208740	SNV	Heterozygous	9	17	52.9412
SL3.0ch07	19208857	SNV	Heterozygous	18	30	60
SL3.0ch07	19208857	SNV	Heterozygous	12	30	40
SL3.0ch07	19208859	SNV	Heterozygous	18	30	60
SL3.0ch07	19208859	SNV	Heterozygous	12	30	40
SL3.0ch07	19208884	SNV	Heterozygous	21	35	60
SL3.0ch07	19208884	SNV	Heterozygous	14	35	40
SL3.0ch07	19208903	SNV	Heterozygous	20	34	58.8235
SL3.0ch07	19208903	SNV	Heterozygous	14	34	41.1765
SL3.0ch07	19209038	SNV	Heterozygous	21	33	63.6364
SL3.0ch07	19209038	SNV	Heterozygous	12	33	36.3636
SL3.0ch07	19209061	SNV	Heterozygous	25	43	58.1395
SL3.0ch07	19209061	SNV	Heterozygous	18	43	41.8605
SL3.0ch07	19209087	SNV	Heterozygous	26	43	60.4651
SL3.0ch07	19209087	SNV	Heterozygous	17	43	39.5349
SL3.0ch07	19209158	SNV	Heterozygous	14	23	60.8696
SL3.0ch07	19209158	SNV	Heterozygous	8	23	34.7826
SL3.0ch07	19209586	SNV	Heterozygous	10	20	50
SL3.0ch07	19209586	SNV	Heterozygous	10	20	50
SL3.0ch07	19209597	SNV	Heterozygous	12	22	54.5455
SL3.0ch07	19209597	SNV	Heterozygous	10	22	45.4545
SL3.0ch07	19209672	SNV	Heterozygous	18	24	75
SL3.0ch07	19209672	SNV	Heterozygous	6	24	25
SL3.0ch07	19209736	SNV	Heterozygous	17	27	62.963
SL3.0ch07	19209736	SNV	Heterozygous	10	27	37.037
SL3.0ch07	19209831..19209843	Deletion	Heterozygous	10	25	40
SL3.0ch07	19209831..19209843	MNV	Heterozygous	15	25	60
SL3.0ch07	19209869	SNV	Heterozygous	11	21	52.381
SL3.0ch07	19209869	SNV	Heterozygous	10	21	47.619
SL3.0ch07	19209905	SNV	Heterozygous	9	21	42.8571
SL3.0ch07	19209905	SNV	Heterozygous	12	21	57.1429
SL3.0ch07	19210526	SNV	Heterozygous	15	21	71.4286
SL3.0ch07	19210526	SNV	Heterozygous	6	21	28.5714
SL3.0ch07	19210599	SNV	Homozygous	27	33	81.8182
SL3.0ch07	19210720	SNV	Heterozygous	20	32	62.5
SL3.0ch07	19210720	SNV	Heterozygous	12	32	37.5
SL3.0ch07	19210810	SNV	Homozygous	29	35	82.8571
SL3.0ch07	19210868	SNV	Heterozygous	19	28	67.8571
SL3.0ch07	19210868	SNV	Heterozygous	9	28	32.1429
SL3.0ch07	19210879	SNV	Heterozygous	18	27	66.6667
SL3.0ch07	19210879	SNV	Heterozygous	9	27	33.3333
SL3.0ch07	19211221..19211222	MNV	Heterozygous	9	19	47.3684
SL3.0ch07	19211221..19211222	MNV	Heterozygous	10	19	52.6316
SL3.0ch07	19211514	SNV	Heterozygous	13	19	68.4211
SL3.0ch07	19211514	SNV	Heterozygous	6	19	31.5789
SL3.0ch07	19211624	SNV	Homozygous	13	16	81.25
SL3.0ch07	19211721	SNV	Heterozygous	15	22	68.1818
SL3.0ch07	19211721	SNV	Heterozygous	7	22	31.8182
SL3.0ch07	19212082	SNV	Heterozygous	9	13	69.2308
SL3.0ch07	19212082	SNV	Heterozygous	3	13	23.0769
SL3.0ch07	19212100	SNV	Heterozygous	8	10	80
SL3.0ch07	19212100	SNV	Heterozygous	2	10	20
SL3.0ch07	19212102	SNV	Heterozygous	8	10	80
SL3.0ch07	19212102	SNV	Heterozygous	2	10	20
SL3.0ch07	19212123	SNV	Heterozygous	7	10	70
SL3.0ch07	19212123	SNV	Heterozygous	3	10	30
SL3.0ch07	19212303	SNV	Heterozygous	9	19	47.3684
SL3.0ch07	19212303	SNV	Heterozygous	10	19	52.6316
SL3.0ch07	19212331	SNV	Heterozygous	8	14	57.1429
SL3.0ch07	19212331	SNV	Heterozygous	6	14	42.8571
SL3.0ch07	19212408^19212409	Insertion	Heterozygous	12	16	75
SL3.0ch07	19212408^19212409	Insertion	Heterozygous	4	16	25
SL3.0ch07	19212515	SNV	Heterozygous	15	25	60
SL3.0ch07	19212515	SNV	Heterozygous	10	25	40
SL3.0ch07	19212627	SNV	Heterozygous	14	34	41.1765
SL3.0ch07	19212627	SNV	Heterozygous	20	34	58.8235
SL3.0ch07	19212651	SNV	Heterozygous	9	30	30
SL3.0ch07	19212651	SNV	Heterozygous	21	30	70
SL3.0ch07	19212746	SNV	Heterozygous	10	15	66.6667
SL3.0ch07	19212746	SNV	Heterozygous	5	15	33.3333
SL3.0ch07	19212926	SNV	Heterozygous	14	25	56
SL3.0ch07	19212926	SNV	Heterozygous	11	25	44
SL3.0ch07	19213272	SNV	Heterozygous	9	19	47.3684
SL3.0ch07	19213272	SNV	Heterozygous	10	19	52.6316
SL3.0ch07	19213699^19213700	Insertion	Heterozygous	12	15	80
SL3.0ch07	19213699^19213700	Insertion	Heterozygous	3	15	20
SL3.0ch07	19213836	SNV	Heterozygous	14	20	70
SL3.0ch07	19213836	SNV	Heterozygous	6	20	30
SL3.0ch07	19213915	SNV	Heterozygous	13	22	59.0909
SL3.0ch07	19213915	SNV	Heterozygous	9	22	40.9091
SL3.0ch07	19214603	SNV	Heterozygous	15	21	71.4286
SL3.0ch07	19214603	SNV	Heterozygous	6	21	28.5714
SL3.0ch07	19214684	SNV	Heterozygous	11	16	68.75
SL3.0ch07	19214684	SNV	Heterozygous	5	16	31.25
SL3.0ch07	19214697	SNV	Heterozygous	11	14	78.5714
SL3.0ch07	19214697	SNV	Heterozygous	3	14	21.4286
SL3.0ch07	19214736	SNV	Homozygous	14	17	82.3529
SL3.0ch07	19214742	SNV	Homozygous	17	20	85
SL3.0ch07	19214752	SNV	Homozygous	18	20	90
SL3.0ch07	19214806	SNV	Heterozygous	12	17	70.5882
SL3.0ch07	19214806	SNV	Heterozygous	5	17	29.4118
SL3.0ch07	19215082	SNV	Heterozygous	8	15	53.3333
SL3.0ch07	19215082	SNV	Heterozygous	7	15	46.6667
SL3.0ch07	19215207	SNV	Heterozygous	8	13	61.5385
SL3.0ch07	19215207	SNV	Heterozygous	5	13	38.4615
SL3.0ch07	19215230	SNV	Heterozygous	7	14	50
SL3.0ch07	19215230	SNV	Heterozygous	7	14	50
SL3.0ch07	19215622	SNV	Homozygous	18	22	81.8182
SL3.0ch07	19215970	SNV	Heterozygous	12	26	46.1538
SL3.0ch07	19215970	SNV	Heterozygous	14	26	53.8462
SL3.0ch07	19215974	SNV	Heterozygous	12	26	46.1538
SL3.0ch07	19215974	SNV	Heterozygous	14	26	53.8462
SL3.0ch07	19216050	SNV	Heterozygous	13	24	54.1667
SL3.0ch07	19216050	SNV	Heterozygous	11	24	45.8333
SL3.0ch07	19216287	SNV	Heterozygous	15	22	68.1818
SL3.0ch07	19216287	SNV	Heterozygous	7	22	31.8182
SL3.0ch07	19216308	SNV	Heterozygous	15	24	62.5
SL3.0ch07	19216308	SNV	Heterozygous	9	24	37.5
SL3.0ch07	19216318	SNV	Heterozygous	16	24	66.6667
SL3.0ch07	19216318	SNV	Heterozygous	8	24	33.3333
SL3.0ch07	19216336	SNV	Heterozygous	11	19	57.8947
SL3.0ch07	19216336	SNV	Heterozygous	8	19	42.1053
SL3.0ch07	19216344	SNV	Heterozygous	8	14	57.1429
SL3.0ch07	19216344	SNV	Heterozygous	6	14	42.8571
SL3.0ch07	19216513	SNV	Heterozygous	16	20	80
SL3.0ch07	19216513	SNV	Heterozygous	4	20	20
SL3.0ch07	19216541	SNV	Homozygous	12	14	85.7143
SL3.0ch07	19216584	SNV	Heterozygous	11	18	61.1111
SL3.0ch07	19216584	SNV	Heterozygous	7	18	38.8889
SL3.0ch07	19216918	SNV	Heterozygous	10	18	55.5556
SL3.0ch07	19216918	SNV	Heterozygous	8	18	44.4444
SL3.0ch07	19217100	SNV	Heterozygous	15	19	78.9474
SL3.0ch07	19217100	SNV	Heterozygous	4	19	21.0526
SL3.0ch07	19217753	SNV	Heterozygous	11	16	68.75
SL3.0ch07	19217753	SNV	Heterozygous	5	16	31.25
SL3.0ch07	19218256	SNV	Heterozygous	17	24	70.8333
SL3.0ch07	19218256	SNV	Heterozygous	7	24	29.1667
SL3.0ch07	19218328	SNV	Heterozygous	10	22	45.4545
SL3.0ch07	19218328	SNV	Heterozygous	12	22	54.5455
SL3.0ch07	19218358	SNV	Heterozygous	10	21	47.619
SL3.0ch07	19218358	SNV	Heterozygous	11	21	52.381
SL3.0ch07	19218490	SNV	Heterozygous	19	27	70.3704
SL3.0ch07	19218490	SNV	Heterozygous	8	27	29.6296
SL3.0ch07	19218600	SNV	Heterozygous	14	29	48.2759
SL3.0ch07	19218600	SNV	Heterozygous	15	29	51.7241
SL3.0ch07	19218999	SNV	Heterozygous	9	23	39.1304
SL3.0ch07	19218999	SNV	Heterozygous	14	23	60.8696
SL3.0ch07	19219018	SNV	Heterozygous	10	25	40
SL3.0ch07	19219018	SNV	Heterozygous	15	25	60
SL3.0ch07	19219074	SNV	Heterozygous	13	18	72.2222
SL3.0ch07	19219074	SNV	Heterozygous	5	18	27.7778
SL3.0ch07	19219324	SNV	Heterozygous	18	34	52.9412
SL3.0ch07	19219324	SNV	Heterozygous	16	34	47.0588
SL3.0ch07	19219482..19219483	MNV	Heterozygous	18	28	64.2857
SL3.0ch07	19219482..19219483	MNV	Heterozygous	10	28	35.7143
SL3.0ch07	19219912	SNV	Heterozygous	9	16	56.25
SL3.0ch07	19219912	SNV	Heterozygous	7	16	43.75
SL3.0ch07	19220270	SNV	Heterozygous	15	30	50
SL3.0ch07	19220270	SNV	Heterozygous	15	30	50
SL3.0ch07	19220309	SNV	Heterozygous	19	31	61.2903
SL3.0ch07	19220309	SNV	Heterozygous	12	31	38.7097
SL3.0ch07	19220622	SNV	Heterozygous	3	10	30
SL3.0ch07	19220622	SNV	Heterozygous	7	10	70
SL3.0ch07	19220881	SNV	Heterozygous	16	27	59.2593
SL3.0ch07	19220881	SNV	Heterozygous	11	27	40.7407
SL3.0ch07	19221015	SNV	Heterozygous	19	28	67.8571
SL3.0ch07	19221015	SNV	Heterozygous	9	28	32.1429
SL3.0ch07	19221023	SNV	Heterozygous	17	25	68
SL3.0ch07	19221023	SNV	Heterozygous	8	25	32
SL3.0ch07	19221060	SNV	Heterozygous	18	28	64.2857
SL3.0ch07	19221060	SNV	Heterozygous	10	28	35.7143
SL3.0ch07	19221100	SNV	Heterozygous	15	25	60
SL3.0ch07	19221100	SNV	Heterozygous	10	25	40
SL3.0ch07	19221133	SNV	Heterozygous	17	25	68
SL3.0ch07	19221133	SNV	Heterozygous	8	25	32
SL3.0ch07	19221138^19221139	Insertion	Heterozygous	17	25	68
SL3.0ch07	19221138^19221139	Insertion	Heterozygous	8	25	32
SL3.0ch07	19221219	SNV	Heterozygous	18	27	66.6667
SL3.0ch07	19221219	SNV	Heterozygous	9	27	33.3333
SL3.0ch07	19221246	SNV	Heterozygous	17	27	62.963
SL3.0ch07	19221246	SNV	Heterozygous	10	27	37.037
SL3.0ch07	19221329	SNV	Heterozygous	11	24	45.8333
SL3.0ch07	19221329	SNV	Heterozygous	13	24	54.1667
SL3.0ch07	19221354	SNV	Heterozygous	17	27	62.963
SL3.0ch07	19221354	SNV	Heterozygous	10	27	37.037
SL3.0ch07	19221519	SNV	Heterozygous	10	13	76.9231
SL3.0ch07	19221519	SNV	Heterozygous	3	13	23.0769
SL3.0ch07	19221631	SNV	Heterozygous	10	14	71.4286
SL3.0ch07	19221631	SNV	Heterozygous	4	14	28.5714
SL3.0ch07	19221696	SNV	Heterozygous	18	25	72
SL3.0ch07	19221696	SNV	Heterozygous	7	25	28
SL3.0ch07	19221709	SNV	Heterozygous	15	22	68.1818
SL3.0ch07	19221709	SNV	Heterozygous	7	22	31.8182
SL3.0ch07	19221711	SNV	Heterozygous	15	22	68.1818
SL3.0ch07	19221711	SNV	Heterozygous	7	22	31.8182
SL3.0ch07	19221753	SNV	Heterozygous	11	19	57.8947
SL3.0ch07	19221753	SNV	Heterozygous	8	19	42.1053
SL3.0ch07	19221894	SNV	Heterozygous	16	25	64
SL3.0ch07	19221894	SNV	Heterozygous	9	25	36
SL3.0ch07	19222032	SNV	Heterozygous	10	16	62.5
SL3.0ch07	19222032	SNV	Heterozygous	6	16	37.5
SL3.0ch07	19222265	SNV	Heterozygous	24	37	64.8649
SL3.0ch07	19222265	SNV	Heterozygous	13	37	35.1351
SL3.0ch07	19222278	SNV	Heterozygous	23	34	67.6471
SL3.0ch07	19222278	SNV	Heterozygous	10	34	29.4118
SL3.0ch07	19222365	SNV	Heterozygous	23	34	67.6471
SL3.0ch07	19222365	SNV	Heterozygous	11	34	32.3529
SL3.0ch07	19222594	SNV	Heterozygous	12	25	48
SL3.0ch07	19222594	SNV	Heterozygous	13	25	52
SL3.0ch07	19222631	SNV	Heterozygous	17	33	51.5152
SL3.0ch07	19222631	SNV	Heterozygous	16	33	48.4848
SL3.0ch07	19222668	SNV	Heterozygous	17	33	51.5152
SL3.0ch07	19222668	SNV	Heterozygous	16	33	48.4848
SL3.0ch07	19222678..19222679	MNV	Heterozygous	23	38	60.5263
SL3.0ch07	19222678..19222679	MNV	Heterozygous	15	38	39.4737
SL3.0ch07	19222686	SNV	Heterozygous	23	36	63.8889
SL3.0ch07	19222686	SNV	Heterozygous	13	36	36.1111
SL3.0ch07	19223089	SNV	Heterozygous	20	29	68.9655
SL3.0ch07	19223089	SNV	Heterozygous	9	29	31.0345
SL3.0ch07	19223142	SNV	Heterozygous	11	21	52.381
SL3.0ch07	19223142	SNV	Heterozygous	10	21	47.619
SL3.0ch07	19223855	SNV	Heterozygous	18	26	69.2308
SL3.0ch07	19223855	SNV	Heterozygous	7	26	26.9231
SL3.0ch07	19224214	SNV	Heterozygous	10	18	55.5556
SL3.0ch07	19224214	SNV	Heterozygous	8	18	44.4444
SL3.0ch07	19224257	SNV	Heterozygous	9	21	42.8571
SL3.0ch07	19224257	SNV	Heterozygous	12	21	57.1429
SL3.0ch07	19224260	SNV	Heterozygous	10	22	45.4545
SL3.0ch07	19224260	SNV	Heterozygous	12	22	54.5455
SL3.0ch07	19224356	SNV	Heterozygous	13	18	72.2222
SL3.0ch07	19224356	SNV	Heterozygous	5	18	27.7778
SL3.0ch07	19224362..19224363	Deletion	Heterozygous	12	18	66.6667
SL3.0ch07	19224362..19224363	MNV	Heterozygous	6	18	33.3333
SL3.0ch07	19224764	SNV	Heterozygous	9	18	50
SL3.0ch07	19224764	SNV	Heterozygous	9	18	50
SL3.0ch07	19224902	SNV	Heterozygous	13	24	54.1667
SL3.0ch07	19224902	SNV	Heterozygous	11	24	45.8333
SL3.0ch07	19224946	SNV	Heterozygous	12	25	48
SL3.0ch07	19224946	SNV	Heterozygous	13	25	52
SL3.0ch07	19226017	SNV	Heterozygous	13	27	48.1481
SL3.0ch07	19226017	SNV	Heterozygous	14	27	51.8519
SL3.0ch07	19226384	SNV	Heterozygous	11	21	52.381
SL3.0ch07	19226384	SNV	Heterozygous	10	21	47.619
SL3.0ch07	19226664	SNV	Heterozygous	5	10	50
SL3.0ch07	19226664	SNV	Heterozygous	5	10	50
SL3.0ch07	19226679	SNV	Heterozygous	6	10	60
SL3.0ch07	19226679	SNV	Heterozygous	4	10	40
SL3.0ch07	19226692	SNV	Heterozygous	8	12	66.6667
SL3.0ch07	19226692	SNV	Heterozygous	4	12	33.3333
SL3.0ch07	19226716	SNV	Heterozygous	10	17	58.8235
SL3.0ch07	19226716	SNV	Heterozygous	7	17	41.1765
SL3.0ch07	19226769	SNV	Heterozygous	11	19	57.8947
SL3.0ch07	19226769	SNV	Heterozygous	8	19	42.1053
SL3.0ch07	19226779	SNV	Heterozygous	10	18	55.5556
SL3.0ch07	19226779	SNV	Heterozygous	8	18	44.4444
SL3.0ch07	19226783	SNV	Heterozygous	10	16	62.5
SL3.0ch07	19226783	SNV	Heterozygous	6	16	37.5
SL3.0ch07	19226794	SNV	Heterozygous	9	15	60
SL3.0ch07	19226794	SNV	Heterozygous	6	15	40
SL3.0ch07	19227001	SNV	Heterozygous	4	13	30.7692
SL3.0ch07	19227001	SNV	Heterozygous	9	13	69.2308
SL3.0ch07	19227481	SNV	Heterozygous	17	27	62.963
SL3.0ch07	19227481	SNV	Heterozygous	10	27	37.037
SL3.0ch07	19227650	SNV	Heterozygous	11	23	47.8261
SL3.0ch07	19227650	SNV	Heterozygous	12	23	52.1739
SL3.0ch07	19227665	SNV	Heterozygous	14	25	56
SL3.0ch07	19227665	SNV	Heterozygous	11	25	44
SL3.0ch07	19227667	SNV	Heterozygous	14	25	56
SL3.0ch07	19227667	SNV	Heterozygous	11	25	44
SL3.0ch07	19227883	SNV	Heterozygous	17	29	58.6207
SL3.0ch07	19227883	SNV	Heterozygous	12	29	41.3793
SL3.0ch07	19227912	SNV	Heterozygous	19	34	55.8824
SL3.0ch07	19227912	SNV	Heterozygous	15	34	44.1176
SL3.0ch07	19228061	SNV	Heterozygous	16	27	59.2593
SL3.0ch07	19228061	SNV	Heterozygous	11	27	40.7407
SL3.0ch07	19228197	SNV	Heterozygous	15	24	62.5
SL3.0ch07	19228197	SNV	Heterozygous	9	24	37.5
SL3.0ch07	19228305	SNV	Heterozygous	13	22	59.0909
SL3.0ch07	19228305	SNV	Heterozygous	9	22	40.9091
SL3.0ch07	19228900	SNV	Heterozygous	17	25	68
SL3.0ch07	19228900	SNV	Heterozygous	8	25	32
SL3.0ch07	19230002	SNV	Heterozygous	17	23	73.913
SL3.0ch07	19230002	SNV	Heterozygous	6	23	26.087
SL3.0ch07	19230015	SNV	Heterozygous	14	21	66.6667
SL3.0ch07	19230015	SNV	Heterozygous	7	21	33.3333
SL3.0ch07	19230086..19230089	Deletion	Heterozygous	14	19	73.6842
SL3.0ch07	19230086..19230089	MNV	Heterozygous	5	19	26.3158
SL3.0ch07	19230599	SNV	Heterozygous	18	31	58.0645
SL3.0ch07	19230599	SNV	Heterozygous	12	31	38.7097
SL3.0ch07	19230923	SNV	Heterozygous	10	16	62.5
SL3.0ch07	19230923	SNV	Heterozygous	6	16	37.5
SL3.0ch07	19231053	SNV	Heterozygous	14	20	70
SL3.0ch07	19231053	SNV	Heterozygous	6	20	30
SL3.0ch07	19231127	SNV	Heterozygous	11	14	78.5714
SL3.0ch07	19231127	SNV	Heterozygous	3	14	21.4286
SL3.0ch07	19231380^19231381	Insertion	Heterozygous	14	19	73.6842
SL3.0ch07	19231380^19231381	Insertion	Heterozygous	5	19	26.3158
SL3.0ch07	19231910	SNV	Heterozygous	15	23	65.2174
SL3.0ch07	19231910	SNV	Heterozygous	8	23	34.7826
SL3.0ch07	19232177	SNV	Heterozygous	20	29	68.9655
SL3.0ch07	19232177	SNV	Heterozygous	9	29	31.0345
SL3.0ch07	19232184	SNV	Heterozygous	20	29	68.9655
SL3.0ch07	19232184	SNV	Heterozygous	9	29	31.0345
SL3.0ch07	19232299	SNV	Heterozygous	13	18	72.2222
SL3.0ch07	19232299	SNV	Heterozygous	5	18	27.7778
SL3.0ch07	19232537	SNV	Heterozygous	9	23	39.1304
SL3.0ch07	19232537	SNV	Heterozygous	14	23	60.8696
SL3.0ch07	19232646	SNV	Heterozygous	7	23	30.4348
SL3.0ch07	19232646	SNV	Heterozygous	16	23	69.5652
SL3.0ch07	19232690	SNV	Heterozygous	13	22	59.0909
SL3.0ch07	19232690	SNV	Heterozygous	9	22	40.9091
SL3.0ch07	19232693..19232694	MNV	Heterozygous	10	19	52.6316
SL3.0ch07	19232693..19232694	MNV	Heterozygous	9	19	47.3684
SL3.0ch07	19234680..19234681	MNV	Heterozygous	7	12	58.3333
SL3.0ch07	19234680..19234681	MNV	Heterozygous	5	12	41.6667
SL3.0ch07	19234813	SNV	Homozygous	13	16	81.25
SL3.0ch07	19234815	SNV	Homozygous	13	16	81.25
SL3.0ch07	19234958	SNV	Homozygous	15	18	83.3333
SL3.0ch07	19235677	SNV	Heterozygous	10	14	71.4286
SL3.0ch07	19235677	SNV	Heterozygous	4	14	28.5714
SL3.0ch07	19237734	SNV	Homozygous	8	10	80
SL3.0ch07	19238734	SNV	Heterozygous	8	15	53.3333
SL3.0ch07	19238734	SNV	Heterozygous	7	15	46.6667
SL3.0ch07	19238916	SNV	Heterozygous	12	16	75
SL3.0ch07	19238916	SNV	Heterozygous	4	16	25
SL3.0ch07	19239714..19239717	Deletion	Heterozygous	14	25	56
SL3.0ch07	19239714..19239717	MNV	Heterozygous	11	25	44
SL3.0ch07	19240022	SNV	Heterozygous	17	27	62.963
SL3.0ch07	19240022	SNV	Heterozygous	10	27	37.037
SL3.0ch07	19240441	SNV	Heterozygous	19	31	61.2903
SL3.0ch07	19240441	SNV	Heterozygous	12	31	38.7097
SL3.0ch07	19240777	SNV	Heterozygous	20	31	64.5161
SL3.0ch07	19240777	SNV	Heterozygous	11	31	35.4839
SL3.0ch07	19241138	SNV	Heterozygous	13	21	61.9048
SL3.0ch07	19241138	SNV	Heterozygous	8	21	38.0952
SL3.0ch07	19242024	SNV	Heterozygous	23	35	65.7143
SL3.0ch07	19242024	SNV	Heterozygous	12	35	34.2857
SL3.0ch07	19242756	SNV	Homozygous	13	15	86.6667
SL3.0ch07	19243071	SNV	Heterozygous	10	25	40
SL3.0ch07	19243071	SNV	Heterozygous	15	25	60
SL3.0ch07	19243087	SNV	Heterozygous	9	27	33.3333
SL3.0ch07	19243087	SNV	Heterozygous	18	27	66.6667
SL3.0ch07	19243122	SNV	Heterozygous	10	27	37.037
SL3.0ch07	19243122	SNV	Heterozygous	17	27	62.963
SL3.0ch07	19243198	SNV	Heterozygous	5	18	27.7778
SL3.0ch07	19243198	SNV	Heterozygous	13	18	72.2222
SL3.0ch07	19243257	SNV	Heterozygous	13	24	54.1667
SL3.0ch07	19243257	SNV	Heterozygous	11	24	45.8333
SL3.0ch07	19244323	SNV	Heterozygous	13	25	52
SL3.0ch07	19244323	SNV	Heterozygous	12	25	48
SL3.0ch07	19244349	SNV	Heterozygous	12	23	52.1739
SL3.0ch07	19244349	SNV	Heterozygous	10	23	43.4783
SL3.0ch07	19244913^19244914	Insertion	Heterozygous	13	18	72.2222
SL3.0ch07	19244913^19244914	Insertion	Heterozygous	5	18	27.7778
SL3.0ch07	19244948	SNV	Heterozygous	13	17	76.4706
SL3.0ch07	19244948	SNV	Heterozygous	4	17	23.5294
SL3.0ch07	19245941	SNV	Heterozygous	11	16	68.75
SL3.0ch07	19245941	SNV	Heterozygous	4	16	25
SL3.0ch07	19246242	SNV	Heterozygous	14	20	70
SL3.0ch07	19246242	SNV	Heterozygous	6	20	30
SL3.0ch07	19246788	SNV	Heterozygous	13	18	72.2222
SL3.0ch07	19246788	SNV	Heterozygous	5	18	27.7778
SL3.0ch07	19246813	SNV	Heterozygous	17	23	73.913
SL3.0ch07	19246813	SNV	Heterozygous	6	23	26.087
SL3.0ch07	19246994	SNV	Heterozygous	14	21	66.6667
SL3.0ch07	19246994	SNV	Heterozygous	7	21	33.3333
SL3.0ch07	19247552	SNV	Heterozygous	13	17	76.4706
SL3.0ch07	19247552	SNV	Heterozygous	4	17	23.5294
SL3.0ch07	19247774	SNV	Homozygous	3	4	75
SL3.0ch07	19247802	SNV	Heterozygous	6	11	54.5455
SL3.0ch07	19247802	SNV	Heterozygous	5	11	45.4545
SL3.0ch07	19247834..19247835	MNV	Heterozygous	6	14	42.8571
SL3.0ch07	19247834..19247835	MNV	Heterozygous	8	14	57.1429
SL3.0ch07	19247990	SNV	Heterozygous	10	14	71.4286
SL3.0ch07	19247990	SNV	Heterozygous	4	14	28.5714
SL3.0ch07	19248037	SNV	Heterozygous	16	22	72.7273
SL3.0ch07	19248037	SNV	Heterozygous	6	22	27.2727
SL3.0ch07	19248990	SNV	Heterozygous	31	45	68.8889
SL3.0ch07	19248990	SNV	Heterozygous	14	45	31.1111
SL3.0ch07	19249034	SNV	Heterozygous	24	39	61.5385
SL3.0ch07	19249034	SNV	Heterozygous	15	39	38.4615
SL3.0ch07	19249792	SNV	Heterozygous	8	10	80
SL3.0ch07	19249792	SNV	Heterozygous	2	10	20
SL3.0ch07	19249846	SNV	Heterozygous	11	16	68.75
SL3.0ch07	19249846	SNV	Heterozygous	5	16	31.25
SL3.0ch07	19249990	SNV	Heterozygous	9	20	45
SL3.0ch07	19249990	SNV	Heterozygous	11	20	55
SL3.0ch07	19250088	SNV	Heterozygous	6	11	54.5455
SL3.0ch07	19250088	SNV	Heterozygous	5	11	45.4545
SL3.0ch07	19250101^19250102	Insertion	Heterozygous	7	15	46.6667
SL3.0ch07	19250101^19250102	Insertion	Heterozygous	8	15	53.3333
SL3.0ch07	19250111	SNV	Heterozygous	8	15	53.3333
SL3.0ch07	19250111	SNV	Heterozygous	7	15	46.6667
SL3.0ch07	19250265	SNV	Heterozygous	9	14	64.2857
SL3.0ch07	19250265	SNV	Heterozygous	5	14	35.7143
SL3.0ch07	19250294	SNV	Heterozygous	10	16	62.5
SL3.0ch07	19250294	SNV	Heterozygous	6	16	37.5
SL3.0ch07	19250308	SNV	Heterozygous	7	13	53.8462
SL3.0ch07	19250308	SNV	Heterozygous	6	13	46.1538
SL3.0ch07	19250343	SNV	Heterozygous	7	12	58.3333
SL3.0ch07	19250343	SNV	Heterozygous	5	12	41.6667
SL3.0ch07	19250908	SNV	Heterozygous	21	30	70
SL3.0ch07	19250908	SNV	Heterozygous	8	30	26.6667
SL3.0ch07	19251280	SNV	Heterozygous	12	21	57.1429
SL3.0ch07	19251280	SNV	Heterozygous	9	21	42.8571
SL3.0ch07	19251308	SNV	Heterozygous	12	18	66.6667
SL3.0ch07	19251308	SNV	Heterozygous	6	18	33.3333
SL3.0ch07	19251629	SNV	Heterozygous	10	14	71.4286
SL3.0ch07	19251629	SNV	Heterozygous	4	14	28.5714
SL3.0ch07	19251696	SNV	Heterozygous	11	16	68.75
SL3.0ch07	19251696	SNV	Heterozygous	5	16	31.25
SL3.0ch07	19251876	SNV	Heterozygous	15	30	50
SL3.0ch07	19251876	SNV	Heterozygous	15	30	50
SL3.0ch07	19252257	SNV	Heterozygous	19	27	70.3704
SL3.0ch07	19252257	SNV	Heterozygous	8	27	29.6296
SL3.0ch07	19252259..19252260	MNV	Heterozygous	19	29	65.5172
SL3.0ch07	19252259..19252260	MNV	Heterozygous	10	29	34.4828
SL3.0ch07	19252285	SNV	Heterozygous	10	17	58.8235
SL3.0ch07	19252285	SNV	Heterozygous	7	17	41.1765
SL3.0ch07	19252308	SNV	Heterozygous	11	19	57.8947
SL3.0ch07	19252308	SNV	Heterozygous	8	19	42.1053
SL3.0ch07	19252331	SNV	Heterozygous	12	23	52.1739
SL3.0ch07	19252331	SNV	Heterozygous	11	23	47.8261
SL3.0ch07	19252583	SNV	Heterozygous	10	17	58.8235
SL3.0ch07	19252583	SNV	Heterozygous	7	17	41.1765
SL3.0ch07	19252618	SNV	Heterozygous	11	19	57.8947
SL3.0ch07	19252618	SNV	Heterozygous	8	19	42.1053
SL3.0ch07	19252747	SNV	Heterozygous	9	13	69.2308
SL3.0ch07	19252747	SNV	Heterozygous	4	13	30.7692
SL3.0ch07	19252789	SNV	Heterozygous	14	21	66.6667
SL3.0ch07	19252789	SNV	Heterozygous	7	21	33.3333
SL3.0ch07	19252980	SNV	Heterozygous	11	15	73.3333
SL3.0ch07	19252980	SNV	Heterozygous	4	15	26.6667
SL3.0ch07	19253066	SNV	Heterozygous	12	22	54.5455
SL3.0ch07	19253066	SNV	Heterozygous	10	22	45.4545
SL3.0ch07	19253124	SNV	Heterozygous	10	16	62.5
SL3.0ch07	19253124	SNV	Heterozygous	6	16	37.5
SL3.0ch07	19253223	SNV	Heterozygous	13	21	61.9048
SL3.0ch07	19253223	SNV	Heterozygous	8	21	38.0952
SL3.0ch07	19253474..19253475	MNV	Homozygous	20	23	86.9565
SL3.0ch07	19253953	SNV	Heterozygous	13	23	56.5217
SL3.0ch07	19253953	SNV	Heterozygous	10	23	43.4783
SL3.0ch07	19253957	SNV	Heterozygous	13	23	56.5217
SL3.0ch07	19253957	SNV	Heterozygous	10	23	43.4783
SL3.0ch07	19254582	SNV	Heterozygous	14	26	53.8462
SL3.0ch07	19254582	SNV	Heterozygous	12	26	46.1538
SL3.0ch07	19254764	SNV	Heterozygous	16	34	47.0588
SL3.0ch07	19254764	SNV	Heterozygous	18	34	52.9412
SL3.0ch07	19254795	SNV	Heterozygous	15	36	41.6667
SL3.0ch07	19254795	SNV	Heterozygous	21	36	58.3333
SL3.0ch07	19254971	SNV	Heterozygous	24	32	75
SL3.0ch07	19254971	SNV	Heterozygous	8	32	25
SL3.0ch07	19255176	SNV	Heterozygous	15	31	48.3871
SL3.0ch07	19255176	SNV	Heterozygous	16	31	51.6129
SL3.0ch07	19256284..19256294	Deletion	Heterozygous	14	24	58.3333
SL3.0ch07	19256284..19256294	MNV	Heterozygous	10	24	41.6667
SL3.0ch07	19256539	SNV	Heterozygous	12	27	44.4444
SL3.0ch07	19256539	SNV	Heterozygous	15	27	55.5556
SL3.0ch07	19256542	SNV	Heterozygous	14	28	50
SL3.0ch07	19256542	SNV	Heterozygous	14	28	50
SL3.0ch07	19257232	SNV	Homozygous	20	24	83.3333
SL3.0ch07	19257843	SNV	Heterozygous	11	24	45.8333
SL3.0ch07	19257843	SNV	Heterozygous	13	24	54.1667
SL3.0ch07	19257953	SNV	Heterozygous	21	34	61.7647
SL3.0ch07	19257953	SNV	Heterozygous	13	34	38.2353
SL3.0ch07	19258122	SNV	Heterozygous	17	25	68
SL3.0ch07	19258122	SNV	Heterozygous	8	25	32
SL3.0ch07	19258173	SNV	Heterozygous	17	30	56.6667
SL3.0ch07	19258173	SNV	Heterozygous	13	30	43.3333
SL3.0ch07	19258195	SNV	Heterozygous	23	37	62.1622
SL3.0ch07	19258195	SNV	Heterozygous	14	37	37.8378
SL3.0ch07	19258768	SNV	Heterozygous	18	26	69.2308
SL3.0ch07	19258768	SNV	Heterozygous	8	26	30.7692
SL3.0ch07	19258816	SNV	Heterozygous	18	23	78.2609
SL3.0ch07	19258816	SNV	Heterozygous	5	23	21.7391
SL3.0ch07	19258928	SNV	Heterozygous	10	25	40
SL3.0ch07	19258928	SNV	Heterozygous	15	25	60
SL3.0ch07	19259200	SNV	Heterozygous	11	20	55
SL3.0ch07	19259200	SNV	Heterozygous	9	20	45
SL3.0ch07	19259216	SNV	Heterozygous	12	20	60
SL3.0ch07	19259216	SNV	Heterozygous	8	20	40
SL3.0ch07	19259414	SNV	Heterozygous	12	19	63.1579
SL3.0ch07	19259414	SNV	Heterozygous	7	19	36.8421
SL3.0ch07	19259425	SNV	Heterozygous	14	21	66.6667
SL3.0ch07	19259425	SNV	Heterozygous	7	21	33.3333
SL3.0ch07	19259517	SNV	Heterozygous	16	28	57.1429
SL3.0ch07	19259517	SNV	Heterozygous	12	28	42.8571
SL3.0ch07	19259540	SNV	Heterozygous	12	21	57.1429
SL3.0ch07	19259540	SNV	Heterozygous	9	21	42.8571
SL3.0ch07	19259622	SNV	Heterozygous	13	23	56.5217
SL3.0ch07	19259622	SNV	Heterozygous	10	23	43.4783
SL3.0ch07	19259871	SNV	Homozygous	11	12	91.6667
SL3.0ch07	19259929	SNV	Heterozygous	7	13	53.8462
SL3.0ch07	19259929	SNV	Heterozygous	6	13	46.1538
SL3.0ch07	19259992	SNV	Heterozygous	14	21	66.6667
SL3.0ch07	19259992	SNV	Heterozygous	6	21	28.5714
SL3.0ch07	19260261	Deletion	Homozygous	18	22	81.8182
SL3.0ch07	19260281	SNV	Heterozygous	13	17	76.4706
SL3.0ch07	19260281	SNV	Heterozygous	4	17	23.5294
SL3.0ch07	19260699	SNV	Heterozygous	10	14	71.4286
SL3.0ch07	19260699	SNV	Heterozygous	4	14	28.5714
SL3.0ch07	19260819	SNV	Heterozygous	8	14	57.1429
SL3.0ch07	19260819	SNV	Heterozygous	6	14	42.8571
SL3.0ch07	19261240	SNV	Heterozygous	20	28	71.4286
SL3.0ch07	19261240	SNV	Heterozygous	8	28	28.5714
SL3.0ch07	19261791	SNV	Heterozygous	20	27	74.0741
SL3.0ch07	19261791	SNV	Heterozygous	7	27	25.9259
SL3.0ch07	19262004	SNV	Heterozygous	29	41	70.7317
SL3.0ch07	19262004	SNV	Heterozygous	12	41	29.2683
SL3.0ch07	19262017	SNV	Heterozygous	23	35	65.7143
SL3.0ch07	19262017	SNV	Heterozygous	12	35	34.2857
SL3.0ch07	19262025	SNV	Heterozygous	22	34	64.7059
SL3.0ch07	19262025	SNV	Heterozygous	12	34	35.2941
SL3.0ch07	19262079	SNV	Heterozygous	20	32	62.5
SL3.0ch07	19262079	SNV	Heterozygous	12	32	37.5
SL3.0ch07	19263177	SNV	Heterozygous	21	30	70
SL3.0ch07	19263177	SNV	Heterozygous	9	30	30
SL3.0ch07	19263297	SNV	Heterozygous	19	29	65.5172
SL3.0ch07	19263297	SNV	Heterozygous	10	29	34.4828
SL3.0ch07	19263406	SNV	Heterozygous	21	30	70
SL3.0ch07	19263406	SNV	Heterozygous	9	30	30
SL3.0ch07	19263563	SNV	Heterozygous	9	18	50
SL3.0ch07	19263563	SNV	Heterozygous	9	18	50
SL3.0ch07	19263763	SNV	Heterozygous	12	25	48
SL3.0ch07	19263763	SNV	Heterozygous	13	25	52
SL3.0ch07	19264283	SNV	Heterozygous	8	18	44.4444
SL3.0ch07	19264283	SNV	Heterozygous	10	18	55.5556
SL3.0ch07	19265158	SNV	Heterozygous	11	23	47.8261
SL3.0ch07	19265158	SNV	Heterozygous	12	23	52.1739
SL3.0ch07	19265350	SNV	Heterozygous	14	21	66.6667
SL3.0ch07	19265350	SNV	Heterozygous	7	21	33.3333
SL3.0ch07	19265548^19265549	Insertion	Heterozygous	5	13	38.4615
SL3.0ch07	19265548^19265549	Insertion	Heterozygous	8	13	61.5385
SL3.0ch07	19265703	SNV	Heterozygous	5	13	38.4615
SL3.0ch07	19265703	SNV	Heterozygous	8	13	61.5385
SL3.0ch07	19265723	SNV	Heterozygous	12	22	54.5455
SL3.0ch07	19265723	SNV	Heterozygous	10	22	45.4545
SL3.0ch07	19265840	SNV	Heterozygous	16	20	80
SL3.0ch07	19265840	SNV	Heterozygous	4	20	20
SL3.0ch07	19265913	SNV	Heterozygous	5	11	45.4545
SL3.0ch07	19265913	SNV	Heterozygous	6	11	54.5455
SL3.0ch07	19265978..19265979	Deletion	Heterozygous	8	18	44.4444
SL3.0ch07	19265978..19265979	MNV	Heterozygous	10	18	55.5556
SL3.0ch07	19266079	SNV	Heterozygous	10	14	71.4286
SL3.0ch07	19266079	SNV	Heterozygous	4	14	28.5714
SL3.0ch07	19266145	SNV	Heterozygous	11	16	68.75
SL3.0ch07	19266145	SNV	Heterozygous	5	16	31.25
SL3.0ch07	19266147	SNV	Heterozygous	11	16	68.75
SL3.0ch07	19266147	SNV	Heterozygous	5	16	31.25
SL3.0ch07	19266516	SNV	Heterozygous	9	21	42.8571
SL3.0ch07	19266516	SNV	Heterozygous	11	21	52.381
SL3.0ch07	19266677	SNV	Heterozygous	10	16	62.5
SL3.0ch07	19266677	SNV	Heterozygous	6	16	37.5
SL3.0ch07	19266738	SNV	Heterozygous	8	21	38.0952
SL3.0ch07	19266738	SNV	Heterozygous	13	21	61.9048
SL3.0ch07	19266886	SNV	Heterozygous	5	18	27.7778
SL3.0ch07	19266886	SNV	Heterozygous	13	18	72.2222
SL3.0ch07	19266917	SNV	Heterozygous	7	20	35
SL3.0ch07	19266917	SNV	Heterozygous	13	20	65
SL3.0ch07	19267090	SNV	Heterozygous	12	19	63.1579
SL3.0ch07	19267090	SNV	Heterozygous	7	19	36.8421
SL3.0ch07	19267333	SNV	Heterozygous	8	13	61.5385
SL3.0ch07	19267333	SNV	Heterozygous	5	13	38.4615
SL3.0ch07	19267516	SNV	Heterozygous	21	31	67.7419
SL3.0ch07	19267516	SNV	Heterozygous	10	31	32.2581
SL3.0ch07	19268570	SNV	Heterozygous	20	30	66.6667
SL3.0ch07	19268570	SNV	Heterozygous	10	30	33.3333
SL3.0ch07	19268731	SNV	Heterozygous	21	29	72.4138
SL3.0ch07	19268731	SNV	Heterozygous	8	29	27.5862
SL3.0ch07	19268976	SNV	Heterozygous	18	27	66.6667
SL3.0ch07	19268976	SNV	Heterozygous	9	27	33.3333
SL3.0ch07	19269037	SNV	Heterozygous	20	26	76.9231
SL3.0ch07	19269037	SNV	Heterozygous	6	26	23.0769
SL3.0ch07	19269089	SNV	Heterozygous	17	26	65.3846
SL3.0ch07	19269089	SNV	Heterozygous	9	26	34.6154
SL3.0ch07	19269716	SNV	Heterozygous	18	31	58.0645
SL3.0ch07	19269716	SNV	Heterozygous	13	31	41.9355
SL3.0ch07	19270164	SNV	Heterozygous	13	22	59.0909
SL3.0ch07	19270164	SNV	Heterozygous	9	22	40.9091
SL3.0ch07	19270857	SNV	Heterozygous	12	22	54.5455
SL3.0ch07	19270857	SNV	Heterozygous	10	22	45.4545
SL3.0ch07	19271331	SNV	Heterozygous	11	21	52.381
SL3.0ch07	19271331	SNV	Heterozygous	10	21	47.619
SL3.0ch07	19271337	SNV	Heterozygous	11	22	50
SL3.0ch07	19271337	SNV	Heterozygous	11	22	50
SL3.0ch07	19271710	SNV	Heterozygous	15	25	60
SL3.0ch07	19271710	SNV	Heterozygous	10	25	40
SL3.0ch07	19271714	SNV	Heterozygous	15	24	62.5
SL3.0ch07	19271714	SNV	Heterozygous	9	24	37.5
SL3.0ch07	19278172	SNV	Heterozygous	3	6	50
SL3.0ch07	19278172	SNV	Heterozygous	3	6	50
SL3.0ch07	19281402..19281403	MNV	Heterozygous	6	10	60
SL3.0ch07	19281402..19281403	MNV	Heterozygous	4	10	40
SL3.0ch07	19283649	SNV	Heterozygous	4	15	26.6667
SL3.0ch07	19283649	SNV	Heterozygous	11	15	73.3333
SL3.0ch07	19283809	SNV	Heterozygous	16	25	64
SL3.0ch07	19283809	SNV	Heterozygous	9	25	36
SL3.0ch07	19284049	SNV	Heterozygous	15	25	60
SL3.0ch07	19284049	SNV	Heterozygous	10	25	40
SL3.0ch07	19284153	SNV	Heterozygous	20	29	68.9655
SL3.0ch07	19284153	SNV	Heterozygous	9	29	31.0345
SL3.0ch07	19284184	SNV	Heterozygous	18	27	66.6667
SL3.0ch07	19284184	SNV	Heterozygous	9	27	33.3333
SL3.0ch07	19284253	SNV	Heterozygous	24	35	68.5714
SL3.0ch07	19284253	SNV	Heterozygous	11	35	31.4286
SL3.0ch07	19284772	SNV	Homozygous	21	26	80.7692
SL3.0ch07	19285007	SNV	Heterozygous	16	27	59.2593
SL3.0ch07	19285007	SNV	Heterozygous	11	27	40.7407
SL3.0ch07	19285063	SNV	Heterozygous	19	31	61.2903
SL3.0ch07	19285063	SNV	Heterozygous	12	31	38.7097
SL3.0ch07	19285406	SNV	Heterozygous	12	22	54.5455
SL3.0ch07	19285406	SNV	Heterozygous	10	22	45.4545
SL3.0ch07	19285630	SNV	Heterozygous	17	27	62.963
SL3.0ch07	19285630	SNV	Heterozygous	10	27	37.037
SL3.0ch07	19285700	SNV	Heterozygous	12	19	63.1579
SL3.0ch07	19285700	SNV	Heterozygous	7	19	36.8421
SL3.0ch07	19285714	SNV	Heterozygous	15	22	68.1818
SL3.0ch07	19285714	SNV	Heterozygous	7	22	31.8182
SL3.0ch07	19285773	SNV	Heterozygous	21	32	65.625
SL3.0ch07	19285773	SNV	Heterozygous	11	32	34.375
SL3.0ch07	19285857	SNV	Heterozygous	20	34	58.8235
SL3.0ch07	19285857	SNV	Heterozygous	14	34	41.1765
SL3.0ch07	19286187	SNV	Heterozygous	23	39	58.9744
SL3.0ch07	19286187	SNV	Heterozygous	16	39	41.0256
SL3.0ch07	19286305	SNV	Heterozygous	19	30	63.3333
SL3.0ch07	19286305	SNV	Heterozygous	11	30	36.6667
SL3.0ch07	19286471	SNV	Heterozygous	9	20	45
SL3.0ch07	19286471	SNV	Heterozygous	11	20	55
SL3.0ch07	19286736	SNV	Heterozygous	11	23	47.8261
SL3.0ch07	19286736	SNV	Heterozygous	12	23	52.1739
SL3.0ch07	19286918	SNV	Heterozygous	18	31	58.0645
SL3.0ch07	19286918	SNV	Heterozygous	13	31	41.9355
SL3.0ch07	19287528	SNV	Heterozygous	17	25	68
SL3.0ch07	19287528	SNV	Heterozygous	8	25	32
SL3.0ch07	19287714	SNV	Heterozygous	18	33	54.5455
SL3.0ch07	19287714	SNV	Heterozygous	15	33	45.4545
SL3.0ch07	19288857	SNV	Heterozygous	17	26	65.3846
SL3.0ch07	19288857	SNV	Heterozygous	9	26	34.6154
SL3.0ch07	19289191	SNV	Heterozygous	30	45	66.6667
SL3.0ch07	19289191	SNV	Heterozygous	15	45	33.3333
SL3.0ch07	19289345	SNV	Heterozygous	30	46	65.2174
SL3.0ch07	19289345	SNV	Heterozygous	16	46	34.7826
SL3.0ch07	19289367^19289368	Insertion	Heterozygous	31	47	65.9574
SL3.0ch07	19289367^19289368	Insertion	Heterozygous	16	47	34.0426
SL3.0ch07	19289370	SNV	Heterozygous	32	47	68.0851
SL3.0ch07	19289370	SNV	Heterozygous	15	47	31.9149
SL3.0ch07	19289378	Deletion	Heterozygous	32	47	68.0851
SL3.0ch07	19289378	SNV	Heterozygous	15	47	31.9149
SL3.0ch07	19289545	SNV	Heterozygous	31	43	72.093
SL3.0ch07	19289545	SNV	Heterozygous	12	43	27.907
SL3.0ch07	19289906	SNV	Heterozygous	29	39	74.359
SL3.0ch07	19289906	SNV	Heterozygous	10	39	25.641
SL3.0ch07	19290177	SNV	Homozygous	33	41	80.4878
SL3.0ch07	19291968	SNV	Heterozygous	14	22	63.6364
SL3.0ch07	19291968	SNV	Heterozygous	8	22	36.3636
SL3.0ch07	19292498	SNV	Heterozygous	17	24	70.8333
SL3.0ch07	19292498	SNV	Heterozygous	7	24	29.1667
SL3.0ch07	19292788	SNV	Heterozygous	26	37	70.2703
SL3.0ch07	19292788	SNV	Heterozygous	11	37	29.7297
SL3.0ch07	19292947	SNV	Heterozygous	22	38	57.8947
SL3.0ch07	19292947	SNV	Heterozygous	16	38	42.1053
SL3.0ch07	19293022	SNV	Heterozygous	23	41	56.0976
SL3.0ch07	19293022	SNV	Heterozygous	18	41	43.9024
SL3.0ch07	19293510	SNV	Heterozygous	16	30	53.3333
SL3.0ch07	19293510	SNV	Heterozygous	14	30	46.6667
SL3.0ch07	19294373	SNV	Heterozygous	19	27	70.3704
SL3.0ch07	19294373	SNV	Heterozygous	8	27	29.6296
SL3.0ch07	19294464	SNV	Heterozygous	17	32	53.125
SL3.0ch07	19294464	SNV	Heterozygous	15	32	46.875
SL3.0ch07	19294941..19294942	Deletion	Heterozygous	28	36	77.7778
SL3.0ch07	19294941..19294942	MNV	Heterozygous	8	36	22.2222
SL3.0ch07	19295057	SNV	Heterozygous	34	60	56.6667
SL3.0ch07	19295057	SNV	Heterozygous	26	60	43.3333
SL3.0ch07	19295076	SNV	Heterozygous	31	53	58.4906
SL3.0ch07	19295076	SNV	Heterozygous	22	53	41.5094
SL3.0ch07	19295359	SNV	Heterozygous	26	43	60.4651
SL3.0ch07	19295359	SNV	Heterozygous	17	43	39.5349
SL3.0ch07	19295958	SNV	Heterozygous	30	42	71.4286
SL3.0ch07	19295958	SNV	Heterozygous	12	42	28.5714
SL3.0ch07	19296386	SNV	Homozygous	15	18	83.3333
SL3.0ch07	19296765	SNV	Heterozygous	11	19	57.8947
SL3.0ch07	19296765	SNV	Heterozygous	8	19	42.1053
SL3.0ch07	19296918	SNV	Heterozygous	11	17	64.7059
SL3.0ch07	19296918	SNV	Heterozygous	6	17	35.2941
SL3.0ch07	19297315	SNV	Heterozygous	5	14	35.7143
SL3.0ch07	19297315	SNV	Heterozygous	9	14	64.2857
SL3.0ch07	19299527	SNV	Heterozygous	11	17	64.7059
SL3.0ch07	19299527	SNV	Heterozygous	6	17	35.2941
SL3.0ch07	19299680	SNV	Heterozygous	8	16	50
SL3.0ch07	19299680	SNV	Heterozygous	8	16	50
SL3.0ch07	19300075	SNV	Heterozygous	24	30	80
SL3.0ch07	19300075	SNV	Heterozygous	6	30	20
SL3.0ch07	19300307	SNV	Heterozygous	27	34	79.4118
SL3.0ch07	19300307	SNV	Heterozygous	7	34	20.5882
SL3.0ch07	19300688	SNV	Heterozygous	14	26	53.8462
SL3.0ch07	19300688	SNV	Heterozygous	12	26	46.1538
SL3.0ch07	19300737	SNV	Heterozygous	15	31	48.3871
SL3.0ch07	19300737	SNV	Heterozygous	16	31	51.6129
SL3.0ch07	19300837	SNV	Heterozygous	12	21	57.1429
SL3.0ch07	19300837	SNV	Heterozygous	9	21	42.8571
SL3.0ch07	19301309	SNV	Heterozygous	10	16	62.5
SL3.0ch07	19301309	SNV	Heterozygous	6	16	37.5
SL3.0ch07	19301343	SNV	Heterozygous	8	15	53.3333
SL3.0ch07	19301343	SNV	Heterozygous	7	15	46.6667
SL3.0ch07	19303167	SNV	Heterozygous	10	19	52.6316
SL3.0ch07	19303167	SNV	Heterozygous	9	19	47.3684
SL3.0ch07	19303297	SNV	Heterozygous	17	28	60.7143
SL3.0ch07	19303297	SNV	Heterozygous	10	28	35.7143
SL3.0ch07	19303316	SNV	Heterozygous	17	27	62.963
SL3.0ch07	19303316	SNV	Heterozygous	9	27	33.3333
SL3.0ch07	19303334..19303335	Deletion	Heterozygous	19	27	70.3704
SL3.0ch07	19303334..19303335	MNV	Heterozygous	8	27	29.6296
SL3.0ch07	19303367	SNV	Heterozygous	14	21	66.6667
SL3.0ch07	19303367	SNV	Heterozygous	7	21	33.3333
SL3.0ch07	19303817	SNV	Heterozygous	17	24	70.8333
SL3.0ch07	19303817	SNV	Heterozygous	7	24	29.1667
SL3.0ch07	19303873	SNV	Heterozygous	17	22	77.2727
SL3.0ch07	19303873	SNV	Heterozygous	5	22	22.7273
SL3.0ch07	19303909	SNV	Homozygous	15	18	83.3333
SL3.0ch07	19304269	SNV	Heterozygous	13	18	72.2222
SL3.0ch07	19304269	SNV	Heterozygous	5	18	27.7778
SL3.0ch07	19305151	SNV	Heterozygous	13	26	50
SL3.0ch07	19305151	SNV	Heterozygous	13	26	50
SL3.0ch07	19305319	SNV	Heterozygous	17	32	53.125
SL3.0ch07	19305319	SNV	Heterozygous	15	32	46.875
SL3.0ch07	19305467	SNV	Heterozygous	16	24	66.6667
SL3.0ch07	19305467	SNV	Heterozygous	8	24	33.3333
SL3.0ch07	19305817	SNV	Heterozygous	17	24	70.8333
SL3.0ch07	19305817	SNV	Heterozygous	7	24	29.1667
SL3.0ch07	19306076	SNV	Heterozygous	13	25	52
SL3.0ch07	19306076	SNV	Heterozygous	12	25	48
SL3.0ch07	19306386	SNV	Heterozygous	12	22	54.5455
SL3.0ch07	19306386	SNV	Heterozygous	10	22	45.4545
SL3.0ch07	19306448	SNV	Heterozygous	20	30	66.6667
SL3.0ch07	19306448	SNV	Heterozygous	10	30	33.3333
SL3.0ch07	19306552	SNV	Heterozygous	12	20	60
SL3.0ch07	19306552	SNV	Heterozygous	8	20	40
SL3.0ch07	19306836	SNV	Heterozygous	28	41	68.2927
SL3.0ch07	19306836	SNV	Heterozygous	13	41	31.7073
SL3.0ch07	19307329	SNV	Heterozygous	12	20	60
SL3.0ch07	19307329	SNV	Heterozygous	8	20	40
SL3.0ch07	19307572	SNV	Heterozygous	17	28	60.7143
SL3.0ch07	19307572	SNV	Heterozygous	11	28	39.2857
SL3.0ch07	19308171	SNV	Heterozygous	22	32	68.75
SL3.0ch07	19308171	SNV	Heterozygous	10	32	31.25
SL3.0ch07	19308213	SNV	Heterozygous	10	22	45.4545
SL3.0ch07	19308213	SNV	Heterozygous	12	22	54.5455
SL3.0ch07	19308297	SNV	Heterozygous	13	29	44.8276
SL3.0ch07	19308297	SNV	Heterozygous	16	29	55.1724
SL3.0ch07	19308589	SNV	Heterozygous	9	15	60
SL3.0ch07	19308589	SNV	Heterozygous	6	15	40
SL3.0ch07	19354044	SNV	Homozygous	4	5	80
SL3.0ch07	19404665	SNV	Heterozygous	2	6	33.3333
SL3.0ch07	19404665	SNV	Heterozygous	4	6	66.6667
SL3.0ch07	19404699	Deletion	Heterozygous	4	10	40
SL3.0ch07	19404699	SNV	Heterozygous	6	10	60
SL3.0ch07	19404962	SNV	Heterozygous	12	17	70.5882
SL3.0ch07	19404962	SNV	Heterozygous	5	17	29.4118
SL3.0ch07	19405377	SNV	Heterozygous	18	23	78.2609
SL3.0ch07	19405377	SNV	Heterozygous	5	23	21.7391
SL3.0ch07	19405731	SNV	Heterozygous	6	10	60
SL3.0ch07	19405731	SNV	Heterozygous	4	10	40
SL3.0ch07	19405740	SNV	Heterozygous	6	10	60
SL3.0ch07	19405740	SNV	Heterozygous	4	10	40
SL3.0ch07	19405958	SNV	Heterozygous	12	21	57.1429
SL3.0ch07	19405958	SNV	Heterozygous	9	21	42.8571
SL3.0ch07	19406027	SNV	Heterozygous	13	24	54.1667
SL3.0ch07	19406027	SNV	Heterozygous	11	24	45.8333
SL3.0ch07	19406754^19406755	Insertion	Heterozygous	10	16	62.5
SL3.0ch07	19406754^19406755	Insertion	Heterozygous	6	16	37.5
SL3.0ch07	19406804	SNV	Heterozygous	14	20	70
SL3.0ch07	19406804	SNV	Heterozygous	6	20	30
SL3.0ch07	19406950	SNV	Homozygous	16	18	88.8889
SL3.0ch07	19407114..19407115	MNV	Heterozygous	9	17	52.9412
SL3.0ch07	19407114..19407115	MNV	Heterozygous	8	17	47.0588
SL3.0ch07	19407540	SNV	Heterozygous	22	29	75.8621
SL3.0ch07	19407540	SNV	Heterozygous	7	29	24.1379
SL3.0ch07	19407613	SNV	Heterozygous	26	33	78.7879
SL3.0ch07	19407613	SNV	Heterozygous	7	33	21.2121
SL3.0ch07	19407701	SNV	Homozygous	22	26	84.6154
SL3.0ch07	19407745	SNV	Heterozygous	22	28	78.5714
SL3.0ch07	19407745	SNV	Heterozygous	6	28	21.4286
SL3.0ch07	19408088	SNV	Heterozygous	18	24	75
SL3.0ch07	19408088	SNV	Heterozygous	6	24	25
SL3.0ch07	19408187^19408188	Insertion	Heterozygous	10	25	40
SL3.0ch07	19408187^19408188	Insertion	Heterozygous	15	25	60
SL3.0ch07	19408189^19408190	Insertion	Heterozygous	10	24	41.6667
SL3.0ch07	19408189^19408190	Insertion	Heterozygous	14	24	58.3333
SL3.0ch07	19408190^19408191	Insertion	Heterozygous	8	22	36.3636
SL3.0ch07	19408190^19408191	Insertion	Heterozygous	14	22	63.6364
SL3.0ch07	19408266..19408267	Replacement	Heterozygous	11	23	47.8261
SL3.0ch07	19408266..19408267	MNV	Heterozygous	12	23	52.1739
SL3.0ch07	19408600	SNV	Heterozygous	7	18	38.8889
SL3.0ch07	19408600	SNV	Heterozygous	11	18	61.1111
SL3.0ch07	19408610	SNV	Heterozygous	8	19	42.1053
SL3.0ch07	19408610	SNV	Heterozygous	11	19	57.8947
SL3.0ch07	19408979..19408980	MNV	Heterozygous	14	21	66.6667
SL3.0ch07	19408979..19408980	MNV	Heterozygous	7	21	33.3333
SL3.0ch07	19409015	SNV	Heterozygous	11	19	57.8947
SL3.0ch07	19409015	SNV	Heterozygous	8	19	42.1053
SL3.0ch07	19409542	SNV	Heterozygous	10	16	62.5
SL3.0ch07	19409542	SNV	Heterozygous	6	16	37.5
SL3.0ch07	19409557	SNV	Heterozygous	9	15	60
SL3.0ch07	19409557	SNV	Heterozygous	6	15	40
SL3.0ch07	19409677	SNV	Heterozygous	16	23	69.5652
SL3.0ch07	19409677	SNV	Heterozygous	7	23	30.4348
SL3.0ch07	19409694	SNV	Heterozygous	16	22	72.7273
SL3.0ch07	19409694	SNV	Heterozygous	6	22	27.2727
SL3.0ch07	19409710	SNV	Heterozygous	19	24	79.1667
SL3.0ch07	19409710	SNV	Heterozygous	5	24	20.8333
SL3.0ch07	19409777	SNV	Heterozygous	19	27	70.3704
SL3.0ch07	19409777	SNV	Heterozygous	8	27	29.6296
SL3.0ch07	19409813	SNV	Heterozygous	26	36	72.2222
SL3.0ch07	19409813	SNV	Heterozygous	10	36	27.7778
SL3.0ch07	19409819	SNV	Heterozygous	26	35	74.2857
SL3.0ch07	19409819	SNV	Heterozygous	9	35	25.7143
SL3.0ch07	19409888	SNV	Heterozygous	24	36	66.6667
SL3.0ch07	19409888	SNV	Heterozygous	12	36	33.3333
SL3.0ch07	19409891	SNV	Heterozygous	25	38	65.7895
SL3.0ch07	19409891	SNV	Heterozygous	13	38	34.2105
SL3.0ch07	19409900	SNV	Heterozygous	23	34	67.6471
SL3.0ch07	19409900	SNV	Heterozygous	11	34	32.3529
SL3.0ch07	19409991	SNV	Heterozygous	15	24	62.5
SL3.0ch07	19409991	SNV	Heterozygous	9	24	37.5
SL3.0ch07	19410216	SNV	Heterozygous	21	37	56.7568
SL3.0ch07	19410216	SNV	Heterozygous	16	37	43.2432
SL3.0ch07	19411790	SNV	Heterozygous	2	7	28.5714
SL3.0ch07	19411790	SNV	Heterozygous	5	7	71.4286
SL3.0ch07	19411968	SNV	Heterozygous	3	9	33.3333
SL3.0ch07	19411968	SNV	Heterozygous	6	9	66.6667
SL3.0ch07	19411975	SNV	Heterozygous	2	8	25
SL3.0ch07	19411975	SNV	Heterozygous	6	8	75
SL3.0ch07	19411978	SNV	Heterozygous	3	9	33.3333
SL3.0ch07	19411978	SNV	Heterozygous	6	9	66.6667
SL3.0ch07	19412170	SNV	Heterozygous	8	18	44.4444
SL3.0ch07	19412170	SNV	Heterozygous	10	18	55.5556
SL3.0ch07	19412187	SNV	Heterozygous	10	19	52.6316
SL3.0ch07	19412187	SNV	Heterozygous	9	19	47.3684
SL3.0ch07	19412314	SNV	Heterozygous	17	27	62.963
SL3.0ch07	19412314	SNV	Heterozygous	10	27	37.037
SL3.0ch07	19412435	SNV	Heterozygous	6	23	26.087
SL3.0ch07	19412435	SNV	Heterozygous	16	23	69.5652
SL3.0ch07	19412444	SNV	Heterozygous	8	28	28.5714
SL3.0ch07	19412444	SNV	Heterozygous	20	28	71.4286
SL3.0ch07	19412680^19412681	Insertion	Heterozygous	12	20	60
SL3.0ch07	19412680^19412681	Insertion	Heterozygous	8	20	40
SL3.0ch07	19412896	SNV	Heterozygous	17	25	68
SL3.0ch07	19412896	SNV	Heterozygous	8	25	32
SL3.0ch07	19412989	SNV	Heterozygous	14	19	73.6842
SL3.0ch07	19412989	SNV	Heterozygous	5	19	26.3158
SL3.0ch07	19413104	SNV	Homozygous	24	30	80
SL3.0ch07	19414785	SNV	Heterozygous	20	27	74.0741
SL3.0ch07	19414785	SNV	Heterozygous	7	27	25.9259
SL3.0ch07	19414851	SNV	Heterozygous	22	31	70.9677
SL3.0ch07	19414851	SNV	Heterozygous	9	31	29.0323
SL3.0ch07	19415049	SNV	Heterozygous	15	24	62.5
SL3.0ch07	19415049	SNV	Heterozygous	9	24	37.5
SL3.0ch07	19422005	SNV	Heterozygous	8	14	57.1429
SL3.0ch07	19422005	SNV	Heterozygous	6	14	42.8571
SL3.0ch07	19426664	SNV	Heterozygous	14	22	63.6364
SL3.0ch07	19426664	SNV	Heterozygous	8	22	36.3636
SL3.0ch07	19426805	SNV	Heterozygous	13	20	65
SL3.0ch07	19426805	SNV	Heterozygous	7	20	35
SL3.0ch07	19426834	SNV	Heterozygous	15	20	75
SL3.0ch07	19426834	SNV	Heterozygous	5	20	25
SL3.0ch07	19427139	SNV	Heterozygous	18	26	69.2308
SL3.0ch07	19427139	SNV	Heterozygous	8	26	30.7692
SL3.0ch07	19427187	SNV	Heterozygous	13	20	65
SL3.0ch07	19427187	SNV	Heterozygous	7	20	35
SL3.0ch07	19427225	SNV	Heterozygous	11	15	73.3333
SL3.0ch07	19427225	SNV	Heterozygous	4	15	26.6667
SL3.0ch07	19427233..19427234	MNV	Heterozygous	8	13	61.5385
SL3.0ch07	19427233..19427234	MNV	Heterozygous	5	13	38.4615
SL3.0ch07	19427277	SNV	Heterozygous	18	25	72
SL3.0ch07	19427277	SNV	Heterozygous	7	25	28
SL3.0ch07	19427374	SNV	Heterozygous	23	32	71.875
SL3.0ch07	19427374	SNV	Heterozygous	8	32	25
SL3.0ch07	19427410	SNV	Heterozygous	12	20	60
SL3.0ch07	19427410	SNV	Heterozygous	8	20	40
SL3.0ch07	19427480	SNV	Heterozygous	11	17	64.7059
SL3.0ch07	19427480	SNV	Heterozygous	6	17	35.2941
SL3.0ch07	19427495	SNV	Heterozygous	12	16	75
SL3.0ch07	19427495	SNV	Heterozygous	4	16	25
SL3.0ch07	19427844	SNV	Homozygous	14	17	82.3529
SL3.0ch07	19427847	SNV	Homozygous	15	18	83.3333
SL3.0ch07	19428038	SNV	Heterozygous	19	27	70.3704
SL3.0ch07	19428038	SNV	Heterozygous	8	27	29.6296
SL3.0ch07	19428313	SNV	Homozygous	24	30	80
SL3.0ch07	19428988	SNV	Heterozygous	21	35	60
SL3.0ch07	19428988	SNV	Heterozygous	14	35	40
SL3.0ch07	19428997	SNV	Heterozygous	23	37	62.1622
SL3.0ch07	19428997	SNV	Heterozygous	14	37	37.8378
SL3.0ch07	19429190	SNV	Homozygous	24	29	82.7586
SL3.0ch07	19429411	SNV	Heterozygous	27	36	75
SL3.0ch07	19429411	SNV	Heterozygous	9	36	25
SL3.0ch07	19429421	SNV	Heterozygous	30	42	71.4286
SL3.0ch07	19429421	SNV	Heterozygous	12	42	28.5714
SL3.0ch07	19429487	SNV	Heterozygous	27	40	67.5
SL3.0ch07	19429487	SNV	Heterozygous	13	40	32.5
SL3.0ch07	19429877	SNV	Heterozygous	31	40	77.5
SL3.0ch07	19429877	SNV	Heterozygous	9	40	22.5
SL3.0ch07	19429960	SNV	Heterozygous	22	39	56.4103
SL3.0ch07	19429960	SNV	Heterozygous	17	39	43.5897
SL3.0ch07	19430409	SNV	Heterozygous	22	40	55
SL3.0ch07	19430409	SNV	Heterozygous	18	40	45
SL3.0ch07	19430513	SNV	Heterozygous	20	30	66.6667
SL3.0ch07	19430513	SNV	Heterozygous	10	30	33.3333
SL3.0ch07	19431177	SNV	Heterozygous	15	23	65.2174
SL3.0ch07	19431177	SNV	Heterozygous	8	23	34.7826
SL3.0ch07	19431607	SNV	Heterozygous	11	16	68.75
SL3.0ch07	19431607	SNV	Heterozygous	5	16	31.25
SL3.0ch07	19432113	SNV	Heterozygous	20	32	62.5
SL3.0ch07	19432113	SNV	Heterozygous	12	32	37.5
SL3.0ch07	19432464	SNV	Heterozygous	17	23	73.913
SL3.0ch07	19432464	SNV	Heterozygous	6	23	26.087
SL3.0ch07	19432476	SNV	Heterozygous	16	23	69.5652
SL3.0ch07	19432476	SNV	Heterozygous	7	23	30.4348
SL3.0ch07	19432537	SNV	Heterozygous	16	26	61.5385
SL3.0ch07	19432537	SNV	Heterozygous	10	26	38.4615
SL3.0ch07	19432637	SNV	Heterozygous	20	27	74.0741
SL3.0ch07	19432637	SNV	Heterozygous	7	27	25.9259
SL3.0ch07	19432674	SNV	Heterozygous	19	30	63.3333
SL3.0ch07	19432674	SNV	Heterozygous	10	30	33.3333
SL3.0ch07	19433068	SNV	Heterozygous	22	39	56.4103
SL3.0ch07	19433068	SNV	Heterozygous	17	39	43.5897
SL3.0ch07	19433500	SNV	Heterozygous	22	30	73.3333
SL3.0ch07	19433500	SNV	Heterozygous	8	30	26.6667
SL3.0ch07	19433669	SNV	Heterozygous	16	25	64
SL3.0ch07	19433669	SNV	Heterozygous	9	25	36
SL3.0ch07	19433963	SNV	Heterozygous	30	41	73.1707
SL3.0ch07	19433963	SNV	Heterozygous	11	41	26.8293
SL3.0ch07	19434014	SNV	Heterozygous	32	43	74.4186
SL3.0ch07	19434014	SNV	Heterozygous	10	43	23.2558
SL3.0ch07	19434219	SNV	Heterozygous	22	38	57.8947
SL3.0ch07	19434219	SNV	Heterozygous	16	38	42.1053
SL3.0ch07	19434287	SNV	Heterozygous	24	32	75
SL3.0ch07	19434287	SNV	Heterozygous	8	32	25
SL3.0ch07	19434509	SNV	Heterozygous	21	35	60
SL3.0ch07	19434509	SNV	Heterozygous	13	35	37.1429
SL3.0ch07	19434713	SNV	Heterozygous	10	20	50
SL3.0ch07	19434713	SNV	Heterozygous	10	20	50
SL3.0ch07	19435146	SNV	Heterozygous	14	25	56
SL3.0ch07	19435146	SNV	Heterozygous	11	25	44
SL3.0ch07	19435290	SNV	Heterozygous	15	34	44.1176
SL3.0ch07	19435290	SNV	Heterozygous	19	34	55.8824
SL3.0ch07	19435575	SNV	Heterozygous	16	26	61.5385
SL3.0ch07	19435575	SNV	Heterozygous	10	26	38.4615
SL3.0ch07	19435916	SNV	Heterozygous	22	34	64.7059
SL3.0ch07	19435916	SNV	Heterozygous	12	34	35.2941
SL3.0ch07	19436348	SNV	Heterozygous	23	34	67.6471
SL3.0ch07	19436348	SNV	Heterozygous	11	34	32.3529
SL3.0ch07	19436413	SNV	Heterozygous	17	28	60.7143
SL3.0ch07	19436413	SNV	Heterozygous	11	28	39.2857
SL3.0ch07	19436415	SNV	Heterozygous	17	28	60.7143
SL3.0ch07	19436415	SNV	Heterozygous	11	28	39.2857
SL3.0ch07	19436697	SNV	Heterozygous	8	20	40
SL3.0ch07	19436697	SNV	Heterozygous	12	20	60
SL3.0ch07	19436706	SNV	Heterozygous	12	23	52.1739
SL3.0ch07	19436706	SNV	Heterozygous	11	23	47.8261
SL3.0ch07	19436746	SNV	Heterozygous	15	28	53.5714
SL3.0ch07	19436746	SNV	Heterozygous	13	28	46.4286
SL3.0ch07	19436896	SNV	Heterozygous	19	29	65.5172
SL3.0ch07	19436896	SNV	Heterozygous	10	29	34.4828
SL3.0ch07	19437313	Deletion	Heterozygous	20	35	57.1429
SL3.0ch07	19437313	SNV	Heterozygous	15	35	42.8571
SL3.0ch07	19437325	Deletion	Heterozygous	27	44	61.3636
SL3.0ch07	19437325	SNV	Heterozygous	17	44	38.6364
SL3.0ch07	19437487	Deletion	Heterozygous	22	38	57.8947
SL3.0ch07	19437487	SNV	Heterozygous	16	38	42.1053
SL3.0ch07	19437817	SNV	Heterozygous	25	42	59.5238
SL3.0ch07	19437817	SNV	Heterozygous	16	42	38.0952
SL3.0ch07	19437881	SNV	Heterozygous	25	41	60.9756
SL3.0ch07	19437881	SNV	Heterozygous	16	41	39.0244
SL3.0ch07	19439261	SNV	Heterozygous	17	30	56.6667
SL3.0ch07	19439261	SNV	Heterozygous	13	30	43.3333
SL3.0ch07	19439511	SNV	Heterozygous	29	46	63.0435
SL3.0ch07	19439511	SNV	Heterozygous	17	46	36.9565
SL3.0ch07	19439767	SNV	Heterozygous	15	30	50
SL3.0ch07	19439767	SNV	Heterozygous	15	30	50
SL3.0ch07	19440063	SNV	Heterozygous	20	30	66.6667
SL3.0ch07	19440063	SNV	Heterozygous	10	30	33.3333
SL3.0ch07	19440150	SNV	Heterozygous	7	17	41.1765
SL3.0ch07	19440150	SNV	Heterozygous	10	17	58.8235
SL3.0ch07	19440208	SNV	Heterozygous	9	20	45
SL3.0ch07	19440208	SNV	Heterozygous	11	20	55
SL3.0ch07	19441467	SNV	Heterozygous	18	26	69.2308
SL3.0ch07	19441467	SNV	Heterozygous	8	26	30.7692
SL3.0ch07	19441793	SNV	Heterozygous	16	29	55.1724
SL3.0ch07	19441793	SNV	Heterozygous	13	29	44.8276
SL3.0ch07	19442464	SNV	Heterozygous	13	24	54.1667
SL3.0ch07	19442464	SNV	Heterozygous	11	24	45.8333
SL3.0ch07	19443051	SNV	Heterozygous	20	25	80
SL3.0ch07	19443051	SNV	Heterozygous	5	25	20
SL3.0ch07	19444110	SNV	Heterozygous	23	30	76.6667
SL3.0ch07	19444110	SNV	Heterozygous	7	30	23.3333
SL3.0ch07	19444534	SNV	Heterozygous	30	38	78.9474
SL3.0ch07	19444534	SNV	Heterozygous	8	38	21.0526
SL3.0ch07	19444918	SNV	Heterozygous	18	26	69.2308
SL3.0ch07	19444918	SNV	Heterozygous	8	26	30.7692
SL3.0ch07	19445306	SNV	Heterozygous	12	24	50
SL3.0ch07	19445306	SNV	Heterozygous	12	24	50
SL3.0ch07	19445319..19445320	MNV	Heterozygous	12	23	52.1739
SL3.0ch07	19445319..19445320	MNV	Heterozygous	11	23	47.8261
SL3.0ch07	19445443	Deletion	Heterozygous	19	31	61.2903
SL3.0ch07	19445443	SNV	Heterozygous	12	31	38.7097
SL3.0ch07	19445578	SNV	Heterozygous	21	29	72.4138
SL3.0ch07	19445578	SNV	Heterozygous	8	29	27.5862
SL3.0ch07	19445982	SNV	Heterozygous	12	22	54.5455
SL3.0ch07	19445982	SNV	Heterozygous	10	22	45.4545
SL3.0ch07	19446307	SNV	Heterozygous	3	7	42.8571
SL3.0ch07	19446307	SNV	Heterozygous	4	7	57.1429
SL3.0ch07	19446456	SNV	Heterozygous	6	10	60
SL3.0ch07	19446456	SNV	Heterozygous	4	10	40
SL3.0ch07	19446535	SNV	Heterozygous	11	21	52.381
SL3.0ch07	19446535	SNV	Heterozygous	10	21	47.619
SL3.0ch07	19446853	SNV	Heterozygous	12	16	75
SL3.0ch07	19446853	SNV	Heterozygous	4	16	25
SL3.0ch07	19447374	SNV	Heterozygous	12	15	80
SL3.0ch07	19447374	SNV	Heterozygous	3	15	20
SL3.0ch07	19447408	SNV	Homozygous	9	9	100
SL3.0ch07	19447465	SNV	Homozygous	6	6	100
SL3.0ch07	19447479	SNV	Homozygous	6	6	100
SL3.0ch07	19447502	SNV	Homozygous	8	8	100
SL3.0ch07	19447733	SNV	Heterozygous	9	13	69.2308
SL3.0ch07	19447733	SNV	Heterozygous	4	13	30.7692
SL3.0ch07	19448004	SNV	Heterozygous	2	4	50
SL3.0ch07	19448004	SNV	Heterozygous	2	4	50
SL3.0ch07	19448247^19448248	Insertion	Heterozygous	11	16	68.75
SL3.0ch07	19448247^19448248	Insertion	Heterozygous	5	16	31.25
SL3.0ch07	19448751	SNV	Heterozygous	16	27	59.2593
SL3.0ch07	19448751	SNV	Heterozygous	11	27	40.7407
SL3.0ch07	19448754	SNV	Heterozygous	17	28	60.7143
SL3.0ch07	19448754	SNV	Heterozygous	11	28	39.2857
SL3.0ch07	19448874	SNV	Heterozygous	7	10	70
SL3.0ch07	19448874	SNV	Heterozygous	3	10	30
SL3.0ch07	19449648	SNV	Heterozygous	8	14	57.1429
SL3.0ch07	19449648	SNV	Heterozygous	6	14	42.8571
SL3.0ch07	19449663	SNV	Heterozygous	11	16	68.75
SL3.0ch07	19449663	SNV	Heterozygous	5	16	31.25
SL3.0ch07	19449725	SNV	Heterozygous	14	34	41.1765
SL3.0ch07	19449725	SNV	Heterozygous	20	34	58.8235
SL3.0ch07	19449819	SNV	Heterozygous	20	27	74.0741
SL3.0ch07	19449819	SNV	Heterozygous	7	27	25.9259
SL3.0ch07	19449898	SNV	Heterozygous	7	22	31.8182
SL3.0ch07	19449898	SNV	Heterozygous	15	22	68.1818
SL3.0ch07	19449938	SNV	Heterozygous	12	22	54.5455
SL3.0ch07	19449938	SNV	Heterozygous	10	22	45.4545
SL3.0ch07	19450055	SNV	Heterozygous	6	20	30
SL3.0ch07	19450055	SNV	Heterozygous	14	20	70
SL3.0ch07	19450090	SNV	Heterozygous	9	21	42.8571
SL3.0ch07	19450090	SNV	Heterozygous	12	21	57.1429
SL3.0ch07	19450129	SNV	Heterozygous	11	24	45.8333
SL3.0ch07	19450129	SNV	Heterozygous	13	24	54.1667
SL3.0ch07	19450145	SNV	Heterozygous	17	25	68
SL3.0ch07	19450145	SNV	Heterozygous	8	25	32
SL3.0ch07	19450270	SNV	Heterozygous	7	24	29.1667
SL3.0ch07	19450270	SNV	Heterozygous	17	24	70.8333
SL3.0ch07	19450323	SNV	Homozygous	30	36	83.3333
SL3.0ch07	19450494	SNV	Heterozygous	8	28	28.5714
SL3.0ch07	19450494	SNV	Heterozygous	20	28	71.4286
SL3.0ch07	19450713	SNV	Heterozygous	6	13	46.1538
SL3.0ch07	19450713	SNV	Heterozygous	7	13	53.8462
SL3.0ch07	19450740	SNV	Heterozygous	11	17	64.7059
SL3.0ch07	19450740	SNV	Heterozygous	6	17	35.2941
SL3.0ch07	19450769	SNV	Heterozygous	16	21	76.1905
SL3.0ch07	19450769	SNV	Heterozygous	5	21	23.8095
SL3.0ch07	19450991	SNV	Heterozygous	8	12	66.6667
SL3.0ch07	19450991	SNV	Heterozygous	4	12	33.3333
SL3.0ch07	19451080	SNV	Homozygous	21	26	80.7692
SL3.0ch07	19451090	Deletion	Homozygous	23	28	82.1429
SL3.0ch07	19451328	SNV	Heterozygous	7	19	36.8421
SL3.0ch07	19451328	SNV	Heterozygous	12	19	63.1579
SL3.0ch07	19451352	SNV	Heterozygous	19	26	73.0769
SL3.0ch07	19451352	SNV	Heterozygous	7	26	26.9231
SL3.0ch07	19451595	SNV	Heterozygous	32	42	76.1905
SL3.0ch07	19451595	SNV	Heterozygous	10	42	23.8095
SL3.0ch07	19451697	SNV	Heterozygous	15	30	50
SL3.0ch07	19451697	SNV	Heterozygous	15	30	50
SL3.0ch07	19451915	SNV	Heterozygous	11	30	36.6667
SL3.0ch07	19451915	SNV	Heterozygous	19	30	63.3333
SL3.0ch07	19452098	SNV	Heterozygous	14	41	34.1463
SL3.0ch07	19452098	SNV	Heterozygous	27	41	65.8537
SL3.0ch07	19452100	SNV	Heterozygous	14	40	35
SL3.0ch07	19452100	SNV	Heterozygous	26	40	65
SL3.0ch07	19452132	SNV	Heterozygous	30	38	78.9474
SL3.0ch07	19452132	SNV	Heterozygous	8	38	21.0526
SL3.0ch07	19452494	SNV	Heterozygous	20	48	41.6667
SL3.0ch07	19452494	SNV	Heterozygous	28	48	58.3333
SL3.0ch07	19452519	SNV	Heterozygous	36	48	75
SL3.0ch07	19452519	SNV	Heterozygous	12	48	25
SL3.0ch07	19452525	SNV	Heterozygous	20	46	43.4783
SL3.0ch07	19452525	SNV	Heterozygous	26	46	56.5217
SL3.0ch07	19452600	SNV	Heterozygous	9	33	27.2727
SL3.0ch07	19452600	SNV	Heterozygous	24	33	72.7273
SL3.0ch07	19452640	SNV	Homozygous	27	33	81.8182
SL3.0ch07	19452724	SNV	Heterozygous	32	42	76.1905
SL3.0ch07	19452724	SNV	Heterozygous	10	42	23.8095
SL3.0ch07	19452738	SNV	Heterozygous	34	44	77.2727
SL3.0ch07	19452738	SNV	Heterozygous	10	44	22.7273
SL3.0ch07	19452802..19452805	Replacement	Heterozygous	18	28	64.2857
SL3.0ch07	19452802..19452805	MNV	Heterozygous	10	28	35.7143
SL3.0ch07	19452807..19452812	Replacement	Heterozygous	18	28	64.2857
SL3.0ch07	19452807..19452812	MNV	Heterozygous	10	28	35.7143
SL3.0ch07	19452821	SNV	Heterozygous	26	36	72.2222
SL3.0ch07	19452821	SNV	Heterozygous	10	36	27.7778
SL3.0ch07	19452905..19452906	MNV	Heterozygous	27	55	49.0909
SL3.0ch07	19452905..19452906	MNV	Heterozygous	28	55	50.9091
SL3.0ch07	19453039	SNV	Heterozygous	24	54	44.4444
SL3.0ch07	19453039	SNV	Heterozygous	30	54	55.5556
SL3.0ch07	19453080	SNV	Heterozygous	44	58	75.8621
SL3.0ch07	19453080	SNV	Heterozygous	14	58	24.1379
SL3.0ch07	19453399	SNV	Heterozygous	20	62	32.2581
SL3.0ch07	19453399	SNV	Heterozygous	42	62	67.7419
SL3.0ch07	19453751	SNV	Heterozygous	18	44	40.9091
SL3.0ch07	19453751	SNV	Heterozygous	26	44	59.0909
SL3.0ch07	19453768	SNV	Heterozygous	34	44	77.2727
SL3.0ch07	19453768	SNV	Heterozygous	10	44	22.7273
SL3.0ch07	19453826	SNV	Heterozygous	14	25	56
SL3.0ch07	19453826	SNV	Heterozygous	11	25	44
SL3.0ch07	19453836	SNV	Heterozygous	9	21	42.8571
SL3.0ch07	19453836	SNV	Heterozygous	11	21	52.381
SL3.0ch07	19454006..19454007	MNV	Homozygous	32	37	86.4865
SL3.0ch07	19454425	SNV	Heterozygous	14	40	35
SL3.0ch07	19454425	SNV	Heterozygous	26	40	65
SL3.0ch07	19454587	SNV	Heterozygous	29	41	70.7317
SL3.0ch07	19454587	SNV	Heterozygous	12	41	29.2683
SL3.0ch07	19454816	Deletion	Heterozygous	12	39	30.7692
SL3.0ch07	19454816	SNV	Heterozygous	27	39	69.2308
SL3.0ch07	19454863	SNV	Heterozygous	14	35	40
SL3.0ch07	19454863	SNV	Heterozygous	21	35	60
SL3.0ch07	19454875	SNV	Heterozygous	16	35	45.7143
SL3.0ch07	19454875	SNV	Heterozygous	19	35	54.2857
SL3.0ch07	19455454	SNV	Heterozygous	28	45	62.2222
SL3.0ch07	19455454	SNV	Heterozygous	17	45	37.7778
SL3.0ch07	19455721	SNV	Heterozygous	33	43	76.7442
SL3.0ch07	19455721	SNV	Heterozygous	10	43	23.2558
SL3.0ch07	19455775	SNV	Heterozygous	11	28	39.2857
SL3.0ch07	19455775	SNV	Heterozygous	17	28	60.7143
SL3.0ch07	19455801	SNV	Heterozygous	19	30	63.3333
SL3.0ch07	19455801	SNV	Heterozygous	11	30	36.6667
SL3.0ch07	19455996	SNV	Heterozygous	16	22	72.7273
SL3.0ch07	19455996	SNV	Heterozygous	6	22	27.2727
SL3.0ch07	19456020	SNV	Heterozygous	16	22	72.7273
SL3.0ch07	19456020	SNV	Heterozygous	6	22	27.2727
SL3.0ch07	19456241	SNV	Heterozygous	9	17	52.9412
SL3.0ch07	19456241	SNV	Heterozygous	8	17	47.0588
SL3.0ch07	19456316	SNV	Heterozygous	18	24	75
SL3.0ch07	19456316	SNV	Heterozygous	6	24	25
SL3.0ch07	19456324	SNV	Heterozygous	18	24	75
SL3.0ch07	19456324	SNV	Heterozygous	6	24	25
SL3.0ch07	19456328	SNV	Heterozygous	18	24	75
SL3.0ch07	19456328	SNV	Heterozygous	5	24	20.8333
SL3.0ch07	19456468	SNV	Heterozygous	19	26	73.0769
SL3.0ch07	19456468	SNV	Heterozygous	7	26	26.9231
SL3.0ch07	19456483	SNV	Heterozygous	13	27	48.1481
SL3.0ch07	19456483	SNV	Heterozygous	14	27	51.8519
SL3.0ch07	19456597	SNV	Heterozygous	24	36	66.6667
SL3.0ch07	19456597	SNV	Heterozygous	12	36	33.3333
SL3.0ch07	19456749	SNV	Heterozygous	9	25	36
SL3.0ch07	19456900	SNV	Heterozygous	26	35	74.2857
SL3.0ch07	19456900	SNV	Heterozygous	9	35	25.7143
SL3.0ch07	19457061	Deletion	Heterozygous	10	26	38.4615
SL3.0ch07	19457061	SNV	Heterozygous	16	26	61.5385
SL3.0ch07	19457088	SNV	Heterozygous	12	23	52.1739
SL3.0ch07	19457088	SNV	Heterozygous	11	23	47.8261
SL3.0ch07	19457186	SNV	Heterozygous	12	22	54.5455
SL3.0ch07	19457186	SNV	Heterozygous	10	22	45.4545
SL3.0ch07	19457309	SNV	Heterozygous	18	25	72
SL3.0ch07	19457309	SNV	Heterozygous	7	25	28
SL3.0ch07	19457450	SNV	Heterozygous	10	30	33.3333
SL3.0ch07	19457637	SNV	Heterozygous	15	43	34.8837
SL3.0ch07	19457637	SNV	Heterozygous	28	43	65.1163
SL3.0ch07	19457649	SNV	Heterozygous	11	39	28.2051
SL3.0ch07	19457649	SNV	Heterozygous	28	39	71.7949
SL3.0ch07	19457665	SNV	Heterozygous	26	37	70.2703
SL3.0ch07	19457665	SNV	Heterozygous	11	37	29.7297
SL3.0ch07	19457671	SNV	Heterozygous	27	37	72.973
SL3.0ch07	19457671	SNV	Heterozygous	10	37	27.027
SL3.0ch07	19457769^19457770	Insertion	Heterozygous	11	20	55
SL3.0ch07	19457769^19457770	Insertion	Heterozygous	9	20	45
SL3.0ch07	19457848	SNV	Heterozygous	12	39	30.7692
SL3.0ch07	19457848	SNV	Heterozygous	27	39	69.2308
SL3.0ch07	19458167	SNV	Homozygous	20	24	83.3333
SL3.0ch07	19458199	SNV	Heterozygous	14	22	63.6364
SL3.0ch07	19458199	SNV	Heterozygous	8	22	36.3636
SL3.0ch07	19458886	SNV	Heterozygous	14	24	58.3333
SL3.0ch07	19458886	SNV	Heterozygous	10	24	41.6667
SL3.0ch07	19459138	SNV	Heterozygous	15	24	62.5
SL3.0ch07	19459138	SNV	Heterozygous	9	24	37.5
SL3.0ch07	19459462	SNV	Heterozygous	16	26	61.5385
SL3.0ch07	19459462	SNV	Heterozygous	10	26	38.4615
SL3.0ch07	19459701	SNV	Heterozygous	19	34	55.8824
SL3.0ch07	19459701	SNV	Heterozygous	15	34	44.1176
SL3.0ch07	19459748	SNV	Heterozygous	20	32	62.5
SL3.0ch07	19459748	SNV	Heterozygous	12	32	37.5
SL3.0ch07	19459978^19459979	Insertion	Heterozygous	19	26	73.0769
SL3.0ch07	19459978^19459979	Insertion	Heterozygous	7	26	26.9231
SL3.0ch07	19459999	SNV	Heterozygous	17	24	70.8333
SL3.0ch07	19459999	SNV	Heterozygous	7	24	29.1667
SL3.0ch07	19460104	SNV	Homozygous	17	21	80.9524
SL3.0ch07	19460122	SNV	Heterozygous	17	22	77.2727
SL3.0ch07	19460122	SNV	Heterozygous	5	22	22.7273
SL3.0ch07	19460434	SNV	Heterozygous	8	17	47.0588
SL3.0ch07	19460434	SNV	Heterozygous	9	17	52.9412
SL3.0ch07	19460464	SNV	Heterozygous	10	20	50
SL3.0ch07	19460464	SNV	Heterozygous	10	20	50
SL3.0ch07	19460643	SNV	Heterozygous	8	18	44.4444
SL3.0ch07	19460643	SNV	Heterozygous	10	18	55.5556
SL3.0ch07	19460658	SNV	Heterozygous	11	21	52.381
SL3.0ch07	19460658	SNV	Heterozygous	10	21	47.619
SL3.0ch07	19461178	SNV	Heterozygous	20	27	74.0741
SL3.0ch07	19461178	SNV	Heterozygous	7	27	25.9259
SL3.0ch07	19461556	SNV	Homozygous	25	31	80.6452
SL3.0ch07	19461839	SNV	Heterozygous	16	23	69.5652
SL3.0ch07	19461839	SNV	Heterozygous	7	23	30.4348
SL3.0ch07	19462404	SNV	Heterozygous	14	23	60.8696
SL3.0ch07	19462404	SNV	Heterozygous	9	23	39.1304
SL3.0ch07	19462575	SNV	Heterozygous	17	26	65.3846
SL3.0ch07	19462575	SNV	Heterozygous	9	26	34.6154
SL3.0ch07	19462581	SNV	Heterozygous	17	27	62.963
SL3.0ch07	19462581	SNV	Heterozygous	10	27	37.037
SL3.0ch07	19462858	Deletion	Heterozygous	30	40	75
SL3.0ch07	19462858	SNV	Heterozygous	10	40	25
SL3.0ch07	19463248	SNV	Heterozygous	13	21	61.9048
SL3.0ch07	19463248	SNV	Heterozygous	8	21	38.0952
SL3.0ch07	19463818	SNV	Heterozygous	15	36	41.6667
SL3.0ch07	19463818	SNV	Heterozygous	21	36	58.3333
SL3.0ch07	19464476^19464477	Insertion	Heterozygous	16	29	55.1724
SL3.0ch07	19464476^19464477	Insertion	Heterozygous	13	29	44.8276
SL3.0ch07	19464488	SNV	Heterozygous	17	29	58.6207
SL3.0ch07	19464488	SNV	Heterozygous	12	29	41.3793
SL3.0ch07	19464816^19464817	Insertion	Heterozygous	22	35	62.8571
SL3.0ch07	19464816^19464817	Insertion	Heterozygous	13	35	37.1429
SL3.0ch07	19465738	SNV	Heterozygous	13	24	54.1667
SL3.0ch07	19465738	SNV	Heterozygous	11	24	45.8333
SL3.0ch07	19466168	SNV	Heterozygous	24	40	60
SL3.0ch07	19466168	SNV	Heterozygous	16	40	40
SL3.0ch07	19466215	Deletion	Heterozygous	20	37	54.0541
SL3.0ch07	19466215	SNV	Heterozygous	17	37	45.9459
SL3.0ch07	19466292	SNV	Heterozygous	18	32	56.25
SL3.0ch07	19466292	SNV	Heterozygous	14	32	43.75
SL3.0ch07	19466832	SNV	Heterozygous	19	24	79.1667
SL3.0ch07	19466832	SNV	Heterozygous	5	24	20.8333
SL3.0ch07	19467240	SNV	Heterozygous	13	19	68.4211
SL3.0ch07	19467240	SNV	Heterozygous	6	19	31.5789
SL3.0ch07	19467673	SNV	Heterozygous	14	22	63.6364
SL3.0ch07	19467673	SNV	Heterozygous	8	22	36.3636
SL3.0ch07	19467765	SNV	Heterozygous	24	42	57.1429
SL3.0ch07	19467765	SNV	Heterozygous	17	42	40.4762
SL3.0ch07	19468160	SNV	Heterozygous	16	29	55.1724
SL3.0ch07	19468160	SNV	Heterozygous	13	29	44.8276
SL3.0ch07	19469272	SNV	Heterozygous	13	22	59.0909
SL3.0ch07	19469272	SNV	Heterozygous	9	22	40.9091
SL3.0ch07	19469302	SNV	Heterozygous	14	23	60.8696
SL3.0ch07	19469302	SNV	Heterozygous	9	23	39.1304
SL3.0ch07	19469359	SNV	Heterozygous	14	20	70
SL3.0ch07	19469359	SNV	Heterozygous	6	20	30
SL3.0ch07	19469418	SNV	Heterozygous	11	17	64.7059
SL3.0ch07	19469418	SNV	Heterozygous	6	17	35.2941
SL3.0ch07	19469589..19469590	Replacement	Heterozygous	15	30	50
SL3.0ch07	19469589..19469590	MNV	Heterozygous	14	30	46.6667
SL3.0ch07	19469818	SNV	Heterozygous	21	32	65.625
SL3.0ch07	19469818	SNV	Heterozygous	11	32	34.375
SL3.0ch07	19469826	SNV	Heterozygous	20	27	74.0741
SL3.0ch07	19469826	SNV	Heterozygous	7	27	25.9259
SL3.0ch07	19469910	SNV	Heterozygous	12	19	63.1579
SL3.0ch07	19469910	SNV	Heterozygous	7	19	36.8421
SL3.0ch07	19471043	SNV	Heterozygous	14	20	70
SL3.0ch07	19471043	SNV	Heterozygous	6	20	30
SL3.0ch07	19471300	SNV	Heterozygous	21	27	77.7778
SL3.0ch07	19471300	SNV	Heterozygous	6	27	22.2222
SL3.0ch07	19471350	SNV	Heterozygous	20	31	64.5161
SL3.0ch07	19471350	SNV	Heterozygous	11	31	35.4839
SL3.0ch07	19471372	SNV	Heterozygous	22	35	62.8571
SL3.0ch07	19471372	SNV	Heterozygous	13	35	37.1429
SL3.0ch07	19472178	SNV	Heterozygous	17	23	73.913
SL3.0ch07	19472178	SNV	Heterozygous	6	23	26.087
SL3.0ch07	19472195	Deletion	Heterozygous	12	19	63.1579
SL3.0ch07	19472195	SNV	Heterozygous	7	19	36.8421
SL3.0ch07	19472199	Deletion	Heterozygous	12	17	70.5882
SL3.0ch07	19472199	SNV	Heterozygous	5	17	29.4118
SL3.0ch07	19472249	SNV	Heterozygous	15	19	78.9474
SL3.0ch07	19472249	SNV	Heterozygous	4	19	21.0526
SL3.0ch07	19472256^19472257	Insertion	Homozygous	18	22	81.8182
SL3.0ch07	19472262	SNV	Homozygous	19	23	82.6087
SL3.0ch07	19472295	SNV	Heterozygous	22	28	78.5714
SL3.0ch07	19472295	SNV	Heterozygous	6	28	21.4286
SL3.0ch07	19472330	SNV	Heterozygous	15	22	68.1818
SL3.0ch07	19472330	SNV	Heterozygous	7	22	31.8182
SL3.0ch07	19472618	SNV	Heterozygous	28	41	68.2927
SL3.0ch07	19472618	SNV	Heterozygous	13	41	31.7073
SL3.0ch07	19472808^19472809	Insertion	Homozygous	38	46	82.6087
SL3.0ch07	19472814	SNV	Heterozygous	13	43	30.2326
SL3.0ch07	19472814	SNV	Heterozygous	29	43	67.4419
SL3.0ch07	19472855	SNV	Heterozygous	21	36	58.3333
SL3.0ch07	19472855	SNV	Heterozygous	15	36	41.6667
SL3.0ch07	19473270	SNV	Heterozygous	15	27	55.5556
SL3.0ch07	19473270	SNV	Heterozygous	12	27	44.4444
SL3.0ch07	19473490	SNV	Heterozygous	19	32	59.375
SL3.0ch07	19473490	SNV	Heterozygous	13	32	40.625
SL3.0ch07	19473932	SNV	Heterozygous	25	40	62.5
SL3.0ch07	19473932	SNV	Heterozygous	15	40	37.5
SL3.0ch07	19473946	SNV	Heterozygous	28	45	62.2222
SL3.0ch07	19473946	SNV	Heterozygous	17	45	37.7778
SL3.0ch07	19474067	SNV	Heterozygous	15	26	57.6923
SL3.0ch07	19474067	SNV	Heterozygous	11	26	42.3077
SL3.0ch07	19474156	SNV	Heterozygous	19	36	52.7778
SL3.0ch07	19474156	SNV	Heterozygous	17	36	47.2222
SL3.0ch07	19474179	SNV	Heterozygous	19	33	57.5758
SL3.0ch07	19474179	SNV	Heterozygous	14	33	42.4242
SL3.0ch07	19474193^19474194	Insertion	Heterozygous	22	33	66.6667
SL3.0ch07	19474193^19474194	Insertion	Heterozygous	11	33	33.3333
SL3.0ch07	19474447	SNV	Heterozygous	14	25	56
SL3.0ch07	19474447	SNV	Heterozygous	11	25	44
SL3.0ch07	19474588	SNV	Heterozygous	31	49	63.2653
SL3.0ch07	19474588	SNV	Heterozygous	18	49	36.7347
SL3.0ch07	19474651	SNV	Heterozygous	20	33	60.6061
SL3.0ch07	19474651	SNV	Heterozygous	13	33	39.3939
SL3.0ch07	19474692	SNV	Heterozygous	23	34	67.6471
SL3.0ch07	19474692	SNV	Heterozygous	11	34	32.3529
SL3.0ch07	19475704	SNV	Heterozygous	20	31	64.5161
SL3.0ch07	19475704	SNV	Heterozygous	11	31	35.4839
SL3.0ch07	19475706	SNV	Heterozygous	20	31	64.5161
SL3.0ch07	19475706	SNV	Heterozygous	11	31	35.4839
SL3.0ch07	19476014	SNV	Heterozygous	34	51	66.6667
SL3.0ch07	19476014	SNV	Heterozygous	17	51	33.3333
SL3.0ch07	19476072	SNV	Heterozygous	30	38	78.9474
SL3.0ch07	19476072	SNV	Heterozygous	8	38	21.0526
SL3.0ch07	19476144	SNV	Heterozygous	19	30	63.3333
SL3.0ch07	19476144	SNV	Heterozygous	11	30	36.6667
SL3.0ch07	19476166^19476167	Insertion	Heterozygous	17	25	68
SL3.0ch07	19476166^19476167	Insertion	Heterozygous	8	25	32
SL3.0ch07	19476256	SNV	Heterozygous	23	30	76.6667
SL3.0ch07	19476256	SNV	Heterozygous	7	30	23.3333
SL3.0ch07	19476749	SNV	Heterozygous	12	23	52.1739
SL3.0ch07	19476749	SNV	Heterozygous	11	23	47.8261
SL3.0ch07	19476804	SNV	Heterozygous	6	20	30
SL3.0ch07	19476804	SNV	Heterozygous	14	20	70
SL3.0ch07	19477217	SNV	Heterozygous	10	16	62.5
SL3.0ch07	19477217	SNV	Heterozygous	6	16	37.5
SL3.0ch07	19477371	SNV	Heterozygous	9	14	64.2857
SL3.0ch07	19477371	SNV	Heterozygous	5	14	35.7143
SL3.0ch07	19477388	SNV	Heterozygous	11	17	64.7059
SL3.0ch07	19477388	SNV	Heterozygous	6	17	35.2941
SL3.0ch07	19477568	SNV	Heterozygous	13	21	61.9048
SL3.0ch07	19477568	SNV	Heterozygous	8	21	38.0952
SL3.0ch07	19477668	SNV	Heterozygous	18	28	64.2857
SL3.0ch07	19477668	SNV	Heterozygous	10	28	35.7143
SL3.0ch07	19478521	SNV	Heterozygous	18	25	72
SL3.0ch07	19478521	SNV	Heterozygous	7	25	28
SL3.0ch07	19478525	SNV	Heterozygous	20	26	76.9231
SL3.0ch07	19478525	SNV	Heterozygous	6	26	23.0769
SL3.0ch07	19478710	SNV	Heterozygous	18	33	54.5455
SL3.0ch07	19478710	SNV	Heterozygous	15	33	45.4545
SL3.0ch07	19478717	SNV	Heterozygous	18	34	52.9412
SL3.0ch07	19478717	SNV	Heterozygous	16	34	47.0588
SL3.0ch07	19478858	SNV	Heterozygous	21	39	53.8462
SL3.0ch07	19478858	SNV	Heterozygous	18	39	46.1538
SL3.0ch07	19479000	SNV	Heterozygous	16	32	50
SL3.0ch07	19479000	SNV	Heterozygous	16	32	50
SL3.0ch07	19479209	SNV	Heterozygous	18	33	54.5455
SL3.0ch07	19479209	SNV	Heterozygous	15	33	45.4545
SL3.0ch07	19479360	SNV	Heterozygous	20	36	55.5556
SL3.0ch07	19479360	SNV	Heterozygous	16	36	44.4444
SL3.0ch07	19479502	SNV	Heterozygous	15	25	60
SL3.0ch07	19479502	SNV	Heterozygous	10	25	40
SL3.0ch07	19479563	SNV	Heterozygous	8	19	42.1053
SL3.0ch07	19479563	SNV	Heterozygous	11	19	57.8947
SL3.0ch07	19479580	SNV	Heterozygous	7	18	38.8889
SL3.0ch07	19479580	SNV	Heterozygous	11	18	61.1111
SL3.0ch07	19479609	SNV	Heterozygous	10	19	52.6316
SL3.0ch07	19479609	SNV	Heterozygous	9	19	47.3684
SL3.0ch07	19479703	SNV	Heterozygous	12	19	63.1579
SL3.0ch07	19479703	SNV	Heterozygous	7	19	36.8421
SL3.0ch07	19479756	SNV	Heterozygous	9	16	56.25
SL3.0ch07	19479756	SNV	Heterozygous	7	16	43.75
SL3.0ch07	19480407	SNV	Heterozygous	16	27	59.2593
SL3.0ch07	19480407	SNV	Heterozygous	11	27	40.7407
SL3.0ch07	19481329	SNV	Heterozygous	24	31	77.4194
SL3.0ch07	19481329	SNV	Heterozygous	7	31	22.5806
SL3.0ch07	19481335	SNV	Heterozygous	24	31	77.4194
SL3.0ch07	19481335	SNV	Heterozygous	7	31	22.5806
SL3.0ch07	19481744	SNV	Heterozygous	15	23	65.2174
SL3.0ch07	19481744	SNV	Heterozygous	8	23	34.7826
SL3.0ch07	19481933	SNV	Heterozygous	17	36	47.2222
SL3.0ch07	19481933	SNV	Heterozygous	19	36	52.7778
SL3.0ch07	19481966	SNV	Heterozygous	21	37	56.7568
SL3.0ch07	19481966	SNV	Heterozygous	16	37	43.2432
SL3.0ch07	19482114	SNV	Heterozygous	15	26	57.6923
SL3.0ch07	19482114	SNV	Heterozygous	11	26	42.3077
SL3.0ch07	19482402	SNV	Heterozygous	21	30	70
SL3.0ch07	19482402	SNV	Heterozygous	9	30	30
SL3.0ch07	19482416	SNV	Heterozygous	21	29	72.4138
SL3.0ch07	19482416	SNV	Heterozygous	8	29	27.5862
SL3.0ch07	19482436	SNV	Heterozygous	19	25	76
SL3.0ch07	19482436	SNV	Heterozygous	6	25	24
SL3.0ch07	19482452	SNV	Heterozygous	19	26	73.0769
SL3.0ch07	19482452	SNV	Heterozygous	7	26	26.9231
SL3.0ch07	19482712	SNV	Heterozygous	16	24	66.6667
SL3.0ch07	19482712	SNV	Heterozygous	8	24	33.3333
SL3.0ch07	19482887	SNV	Heterozygous	8	19	42.1053
SL3.0ch07	19482887	SNV	Heterozygous	11	19	57.8947
SL3.0ch07	19483071	SNV	Heterozygous	14	33	42.4242
SL3.0ch07	19483071	SNV	Heterozygous	19	33	57.5758
SL3.0ch07	19483127..19483128	MNV	Heterozygous	15	32	46.875
SL3.0ch07	19483127..19483128	MNV	Heterozygous	17	32	53.125
SL3.0ch07	19483209	SNV	Heterozygous	16	28	57.1429
SL3.0ch07	19483209	SNV	Heterozygous	12	28	42.8571
SL3.0ch07	19483425	SNV	Heterozygous	20	26	76.9231
SL3.0ch07	19483425	SNV	Heterozygous	6	26	23.0769
SL3.0ch07	19483436	SNV	Heterozygous	15	21	71.4286
SL3.0ch07	19483436	SNV	Heterozygous	6	21	28.5714
SL3.0ch07	19483448	SNV	Heterozygous	15	25	60
SL3.0ch07	19483448	SNV	Heterozygous	10	25	40
SL3.0ch07	19483649	SNV	Heterozygous	27	39	69.2308
SL3.0ch07	19483649	SNV	Heterozygous	12	39	30.7692
SL3.0ch07	19484172	SNV	Heterozygous	18	25	72
SL3.0ch07	19484172	SNV	Heterozygous	7	25	28
SL3.0ch07	19486732	SNV	Heterozygous	9	14	64.2857
SL3.0ch07	19486732	SNV	Heterozygous	5	14	35.7143
SL3.0ch07	19486737	SNV	Heterozygous	8	13	61.5385
SL3.0ch07	19486737	SNV	Heterozygous	5	13	38.4615
SL3.0ch07	19486806	SNV	Heterozygous	8	12	66.6667
SL3.0ch07	19486806	SNV	Heterozygous	4	12	33.3333
SL3.0ch07	19487375	SNV	Heterozygous	23	35	65.7143
SL3.0ch07	19487375	SNV	Heterozygous	12	35	34.2857
SL3.0ch07	19487622	SNV	Heterozygous	18	38	47.3684
SL3.0ch07	19487622	SNV	Heterozygous	20	38	52.6316
SL3.0ch07	19487663	SNV	Heterozygous	24	37	64.8649
SL3.0ch07	19487663	SNV	Heterozygous	13	37	35.1351
SL3.0ch07	19487907	SNV	Heterozygous	21	33	63.6364
SL3.0ch07	19487907	SNV	Heterozygous	12	33	36.3636
SL3.0ch07	19488509	SNV	Heterozygous	9	16	56.25
SL3.0ch07	19488509	SNV	Heterozygous	7	16	43.75
SL3.0ch07	19488639..19488640	MNV	Heterozygous	9	18	50
SL3.0ch07	19488639..19488640	MNV	Heterozygous	9	18	50
SL3.0ch07	19489071	SNV	Heterozygous	11	24	45.8333
SL3.0ch07	19489071	SNV	Heterozygous	13	24	54.1667
SL3.0ch07	19489074	SNV	Heterozygous	12	23	52.1739
SL3.0ch07	19489074	SNV	Heterozygous	11	23	47.8261
SL3.0ch07	19489080^19489081	Insertion	Heterozygous	15	26	57.6923
SL3.0ch07	19489080^19489081	Insertion	Heterozygous	11	26	42.3077
SL3.0ch07	19489155^19489156	Insertion	Heterozygous	21	32	65.625
SL3.0ch07	19489155^19489156	Insertion	Heterozygous	11	32	34.375
SL3.0ch07	19489307	SNV	Heterozygous	22	31	70.9677
SL3.0ch07	19489307	SNV	Heterozygous	9	31	29.0323
SL3.0ch07	19489372	SNV	Heterozygous	23	31	74.1935
SL3.0ch07	19489372	SNV	Heterozygous	8	31	25.8065
SL3.0ch07	19489888	SNV	Heterozygous	14	24	58.3333
SL3.0ch07	19489888	SNV	Heterozygous	10	24	41.6667
SL3.0ch07	19489892	SNV	Heterozygous	16	26	61.5385
SL3.0ch07	19489892	SNV	Heterozygous	10	26	38.4615
SL3.0ch07	19489914	SNV	Heterozygous	13	27	48.1481
SL3.0ch07	19489914	SNV	Heterozygous	14	27	51.8519
SL3.0ch07	19489919	SNV	Heterozygous	13	25	52
SL3.0ch07	19489919	SNV	Heterozygous	12	25	48
SL3.0ch07	19490651	SNV	Heterozygous	12	18	66.6667
SL3.0ch07	19490651	SNV	Heterozygous	6	18	33.3333
SL3.0ch07	19490881	SNV	Heterozygous	5	12	41.6667
SL3.0ch07	19490881	SNV	Heterozygous	7	12	58.3333
SL3.0ch07	19490890	SNV	Heterozygous	6	14	42.8571
SL3.0ch07	19490890	SNV	Heterozygous	8	14	57.1429
SL3.0ch07	19490894	SNV	Heterozygous	5	14	35.7143
SL3.0ch07	19490894	SNV	Heterozygous	8	14	57.1429
SL3.0ch07	19490934	SNV	Heterozygous	7	14	50
SL3.0ch07	19490934	SNV	Heterozygous	7	14	50
SL3.0ch07	19492958	SNV	Heterozygous	11	15	73.3333
SL3.0ch07	19492958	SNV	Heterozygous	4	15	26.6667
SL3.0ch07	19493031	SNV	Heterozygous	6	10	60
SL3.0ch07	19493031	SNV	Heterozygous	4	10	40
SL3.0ch07	19493052	SNV	Heterozygous	7	10	70
SL3.0ch07	19493052	SNV	Heterozygous	3	10	30
SL3.0ch07	19493079..19493080	MNV	Heterozygous	8	14	57.1429
SL3.0ch07	19493079..19493080	MNV	Heterozygous	6	14	42.8571
SL3.0ch07	19493137	SNV	Heterozygous	18	26	69.2308
SL3.0ch07	19493137	SNV	Heterozygous	8	26	30.7692
SL3.0ch07	19493140	SNV	Heterozygous	17	25	68
SL3.0ch07	19493140	SNV	Heterozygous	8	25	32
SL3.0ch07	19493182	SNV	Heterozygous	12	21	57.1429
SL3.0ch07	19493182	SNV	Heterozygous	8	21	38.0952
SL3.0ch07	19493186	SNV	Heterozygous	12	21	57.1429
SL3.0ch07	19493186	SNV	Heterozygous	9	21	42.8571
SL3.0ch07	19493190	SNV	Heterozygous	12	21	57.1429
SL3.0ch07	19493190	SNV	Heterozygous	9	21	42.8571
SL3.0ch07	19493300	SNV	Heterozygous	6	16	37.5
SL3.0ch07	19493300	SNV	Heterozygous	10	16	62.5
SL3.0ch07	19493473	SNV	Heterozygous	9	14	64.2857
SL3.0ch07	19493473	SNV	Heterozygous	5	14	35.7143
SL3.0ch07	19494497	SNV	Homozygous	24	29	82.7586
SL3.0ch07	19494577	SNV	Homozygous	10	12	83.3333
SL3.0ch07	19494695	SNV	Heterozygous	10	13	76.9231
SL3.0ch07	19494695	SNV	Heterozygous	3	13	23.0769
SL3.0ch07	19494779	SNV	Heterozygous	13	20	65
SL3.0ch07	19494779	SNV	Heterozygous	7	20	35
SL3.0ch07	19494924	SNV	Heterozygous	16	23	69.5652
SL3.0ch07	19494924	SNV	Heterozygous	7	23	30.4348
SL3.0ch07	19495047	SNV	Heterozygous	14	24	58.3333
SL3.0ch07	19495047	SNV	Heterozygous	10	24	41.6667
SL3.0ch07	19495104	SNV	Heterozygous	11	20	55
SL3.0ch07	19495104	SNV	Heterozygous	9	20	45
SL3.0ch07	19495284	SNV	Heterozygous	11	21	52.381
SL3.0ch07	19495284	SNV	Heterozygous	10	21	47.619
SL3.0ch07	19495940	SNV	Heterozygous	12	21	57.1429
SL3.0ch07	19495940	SNV	Heterozygous	9	21	42.8571
SL3.0ch07	19496361	SNV	Heterozygous	16	36	44.4444
SL3.0ch07	19496361	SNV	Heterozygous	20	36	55.5556
SL3.0ch07	19497037	SNV	Heterozygous	14	23	60.8696
SL3.0ch07	19497037	SNV	Heterozygous	9	23	39.1304
SL3.0ch07	19497646	SNV	Heterozygous	22	35	62.8571
SL3.0ch07	19497646	SNV	Heterozygous	13	35	37.1429
SL3.0ch07	19497683	SNV	Heterozygous	16	27	59.2593
SL3.0ch07	19497683	SNV	Heterozygous	11	27	40.7407
SL3.0ch07	19497718	SNV	Heterozygous	12	21	57.1429
SL3.0ch07	19497718	SNV	Heterozygous	9	21	42.8571
SL3.0ch07	19497964	SNV	Heterozygous	6	11	54.5455
SL3.0ch07	19497964	SNV	Heterozygous	5	11	45.4545
SL3.0ch07	19497976	SNV	Heterozygous	7	12	58.3333
SL3.0ch07	19497976	SNV	Heterozygous	5	12	41.6667
SL3.0ch07	19497980	SNV	Heterozygous	7	12	58.3333
SL3.0ch07	19497980	SNV	Heterozygous	5	12	41.6667
SL3.0ch07	19498027^19498028	Insertion	Heterozygous	8	15	53.3333
SL3.0ch07	19498027^19498028	Insertion	Heterozygous	7	15	46.6667
SL3.0ch07	19498557..19498558	MNV	Heterozygous	16	29	55.1724
SL3.0ch07	19498557..19498558	MNV	Heterozygous	13	29	44.8276
SL3.0ch07	19498567	SNV	Heterozygous	14	26	53.8462
SL3.0ch07	19498567	SNV	Heterozygous	12	26	46.1538
SL3.0ch07	19498854	SNV	Heterozygous	15	31	48.3871
SL3.0ch07	19498854	SNV	Heterozygous	16	31	51.6129
SL3.0ch07	19498942	SNV	Heterozygous	18	33	54.5455
SL3.0ch07	19498942	SNV	Heterozygous	15	33	45.4545
SL3.0ch07	19499228	SNV	Heterozygous	23	34	67.6471
SL3.0ch07	19499228	SNV	Heterozygous	11	34	32.3529
SL3.0ch07	19499426	SNV	Heterozygous	14	22	63.6364
SL3.0ch07	19499426	SNV	Heterozygous	8	22	36.3636
SL3.0ch07	19499442	SNV	Heterozygous	14	22	63.6364
SL3.0ch07	19499442	SNV	Heterozygous	8	22	36.3636
SL3.0ch07	19499959	SNV	Heterozygous	11	17	64.7059
SL3.0ch07	19499959	SNV	Heterozygous	6	17	35.2941
SL3.0ch07	19500027	SNV	Homozygous	15	18	83.3333
SL3.0ch07	19500057	SNV	Heterozygous	16	23	69.5652
SL3.0ch07	19500057	SNV	Heterozygous	7	23	30.4348
SL3.0ch07	19500084	SNV	Heterozygous	21	29	72.4138
SL3.0ch07	19500084	SNV	Heterozygous	8	29	27.5862
SL3.0ch07	19500194	SNV	Heterozygous	13	25	52
SL3.0ch07	19500194	SNV	Heterozygous	12	25	48
SL3.0ch07	19500290	SNV	Heterozygous	18	25	72
SL3.0ch07	19500290	SNV	Heterozygous	7	25	28
SL3.0ch07	19501745^19501746	Insertion	Heterozygous	12	20	60
SL3.0ch07	19501745^19501746	Insertion	Heterozygous	8	20	40
SL3.0ch07	19502065	SNV	Heterozygous	16	30	53.3333
SL3.0ch07	19502065	SNV	Heterozygous	14	30	46.6667
SL3.0ch07	19502332	SNV	Heterozygous	21	31	67.7419
SL3.0ch07	19502332	SNV	Heterozygous	10	31	32.2581
SL3.0ch07	19502478	SNV	Heterozygous	21	33	63.6364
SL3.0ch07	19502478	SNV	Heterozygous	12	33	36.3636
SL3.0ch07	19502506	SNV	Heterozygous	19	31	61.2903
SL3.0ch07	19502506	SNV	Heterozygous	12	31	38.7097
SL3.0ch07	19502517	SNV	Heterozygous	18	31	58.0645
SL3.0ch07	19502517	SNV	Heterozygous	13	31	41.9355
SL3.0ch07	19502547	SNV	Heterozygous	11	25	44
SL3.0ch07	19502547	SNV	Heterozygous	14	25	56
SL3.0ch07	19502747	Deletion	Heterozygous	28	36	77.7778
SL3.0ch07	19502747	SNV	Heterozygous	8	36	22.2222
SL3.0ch07	19502836	SNV	Heterozygous	16	25	64
SL3.0ch07	19502836	SNV	Heterozygous	9	25	36
SL3.0ch07	19502937	SNV	Heterozygous	14	24	58.3333
SL3.0ch07	19502937	SNV	Heterozygous	10	24	41.6667
SL3.0ch07	19503114	SNV	Heterozygous	13	20	65
SL3.0ch07	19503114	SNV	Heterozygous	7	20	35
SL3.0ch07	19503356	SNV	Heterozygous	19	26	73.0769
SL3.0ch07	19503356	SNV	Heterozygous	7	26	26.9231
SL3.0ch07	19503671	SNV	Heterozygous	15	22	68.1818
SL3.0ch07	19503671	SNV	Heterozygous	7	22	31.8182
SL3.0ch07	19503848	SNV	Heterozygous	21	30	70
SL3.0ch07	19503848	SNV	Heterozygous	9	30	30
SL3.0ch07	19503861	SNV	Heterozygous	22	30	73.3333
SL3.0ch07	19503861	SNV	Heterozygous	8	30	26.6667
SL3.0ch07	19503924	SNV	Heterozygous	16	26	61.5385
SL3.0ch07	19503924	SNV	Heterozygous	10	26	38.4615
SL3.0ch07	19504062^19504063	Insertion	Heterozygous	10	17	58.8235
SL3.0ch07	19504062^19504063	Insertion	Heterozygous	7	17	41.1765
SL3.0ch07	19504311	SNV	Heterozygous	25	35	71.4286
SL3.0ch07	19504311	SNV	Heterozygous	10	35	28.5714
SL3.0ch07	19504436^19504437	Insertion	Heterozygous	30	38	78.9474
SL3.0ch07	19504436^19504437	Insertion	Heterozygous	8	38	21.0526
SL3.0ch07	19504969	SNV	Homozygous	22	24	91.6667
SL3.0ch07	19505658	SNV	Heterozygous	16	25	64
SL3.0ch07	19505658	SNV	Heterozygous	9	25	36
SL3.0ch07	19505694	SNV	Heterozygous	16	24	66.6667
SL3.0ch07	19505694	SNV	Heterozygous	8	24	33.3333
SL3.0ch07	19505735	SNV	Heterozygous	17	22	77.2727
SL3.0ch07	19505735	SNV	Heterozygous	5	22	22.7273
SL3.0ch07	19505745	SNV	Heterozygous	20	26	76.9231
SL3.0ch07	19505745	SNV	Heterozygous	6	26	23.0769
SL3.0ch07	19505859^19505860	Insertion	Heterozygous	10	20	50
SL3.0ch07	19505859^19505860	Insertion	Heterozygous	10	20	50
SL3.0ch07	19505889	SNV	Heterozygous	14	21	66.6667
SL3.0ch07	19505889	SNV	Heterozygous	7	21	33.3333
SL3.0ch07	19506046	SNV	Heterozygous	17	24	70.8333
SL3.0ch07	19506046	SNV	Heterozygous	7	24	29.1667
SL3.0ch07	19506617	SNV	Heterozygous	14	21	66.6667
SL3.0ch07	19506617	SNV	Heterozygous	7	21	33.3333
SL3.0ch07	19506656^19506657	Insertion	Heterozygous	10	19	52.6316
SL3.0ch07	19506656^19506657	Insertion	Heterozygous	9	19	47.3684
SL3.0ch07	19506764	SNV	Heterozygous	8	19	42.1053
SL3.0ch07	19506764	SNV	Heterozygous	11	19	57.8947
SL3.0ch07	19506819	SNV	Heterozygous	9	16	56.25
SL3.0ch07	19506819	SNV	Heterozygous	7	16	43.75
SL3.0ch07	19507294	SNV	Heterozygous	14	21	66.6667
SL3.0ch07	19507294	SNV	Heterozygous	7	21	33.3333
SL3.0ch07	19507483	SNV	Heterozygous	16	23	69.5652
SL3.0ch07	19507483	SNV	Heterozygous	7	23	30.4348
SL3.0ch07	19507489	SNV	Heterozygous	15	22	68.1818
SL3.0ch07	19507489	SNV	Heterozygous	7	22	31.8182
SL3.0ch07	19507644	SNV	Heterozygous	14	24	58.3333
SL3.0ch07	19507644	SNV	Heterozygous	10	24	41.6667
SL3.0ch07	19507676	SNV	Heterozygous	14	26	53.8462
SL3.0ch07	19507676	SNV	Heterozygous	10	26	38.4615
SL3.0ch07	19507931	SNV	Heterozygous	25	38	65.7895
SL3.0ch07	19507931	SNV	Heterozygous	13	38	34.2105
SL3.0ch07	19508204	SNV	Heterozygous	16	29	55.1724
SL3.0ch07	19508204	SNV	Heterozygous	13	29	44.8276
SL3.0ch07	19508257	SNV	Heterozygous	15	32	46.875
SL3.0ch07	19508257	SNV	Heterozygous	17	32	53.125
SL3.0ch07	19508887	SNV	Heterozygous	14	19	73.6842
SL3.0ch07	19508887	SNV	Heterozygous	5	19	26.3158
SL3.0ch07	19509093	SNV	Heterozygous	9	17	52.9412
SL3.0ch07	19509093	SNV	Heterozygous	8	17	47.0588
SL3.0ch07	19509628	SNV	Heterozygous	19	28	67.8571
SL3.0ch07	19509628	SNV	Heterozygous	9	28	32.1429
SL3.0ch07	19509658	SNV	Heterozygous	20	28	71.4286
SL3.0ch07	19509658	SNV	Heterozygous	8	28	28.5714
SL3.0ch07	19510001	SNV	Heterozygous	12	21	57.1429
SL3.0ch07	19510001	SNV	Heterozygous	9	21	42.8571
SL3.0ch07	19510467	SNV	Homozygous	23	29	79.3103
SL3.0ch07	19510601	SNV	Heterozygous	18	29	62.069
SL3.0ch07	19510601	SNV	Heterozygous	11	29	37.931
SL3.0ch07	19510813	SNV	Heterozygous	25	38	65.7895
SL3.0ch07	19510813	SNV	Heterozygous	13	38	34.2105
SL3.0ch07	19511879	SNV	Heterozygous	19	30	63.3333
SL3.0ch07	19511879	SNV	Heterozygous	11	30	36.6667
SL3.0ch07	19512172	SNV	Heterozygous	23	32	71.875
SL3.0ch07	19512172	SNV	Heterozygous	9	32	28.125
SL3.0ch07	19512326	SNV	Heterozygous	20	27	74.0741
SL3.0ch07	19512326	SNV	Heterozygous	7	27	25.9259
SL3.0ch07	19512398	SNV	Heterozygous	10	21	47.619
SL3.0ch07	19512398	SNV	Heterozygous	11	21	52.381
SL3.0ch07	19512530	SNV	Heterozygous	19	24	79.1667
SL3.0ch07	19512530	SNV	Heterozygous	5	24	20.8333
SL3.0ch07	19512596	SNV	Heterozygous	9	15	60
SL3.0ch07	19512596	SNV	Heterozygous	6	15	40
SL3.0ch07	19512766	SNV	Heterozygous	14	25	56
SL3.0ch07	19512766	SNV	Heterozygous	11	25	44
SL3.0ch07	19513762	SNV	Heterozygous	22	29	75.8621
SL3.0ch07	19513762	SNV	Heterozygous	7	29	24.1379
SL3.0ch07	19513899	SNV	Heterozygous	25	34	73.5294
SL3.0ch07	19513899	SNV	Heterozygous	9	34	26.4706
SL3.0ch07	19514265..19514281	Deletion	Heterozygous	10	14	71.4286
SL3.0ch07	19514265..19514281	MNV	Heterozygous	4	14	28.5714
SL3.0ch07	19514458	SNV	Homozygous	19	23	82.6087
SL3.0ch07	19515348	SNV	Heterozygous	17	28	60.7143
SL3.0ch07	19515348	SNV	Heterozygous	11	28	39.2857
SL3.0ch07	19515369	SNV	Heterozygous	17	27	62.963
SL3.0ch07	19515369	SNV	Heterozygous	10	27	37.037
SL3.0ch07	19515460	SNV	Heterozygous	15	23	65.2174
SL3.0ch07	19515460	SNV	Heterozygous	8	23	34.7826
SL3.0ch07	19515802	SNV	Heterozygous	10	16	62.5
SL3.0ch07	19515802	SNV	Heterozygous	6	16	37.5
SL3.0ch07	19516371	SNV	Heterozygous	10	14	71.4286
SL3.0ch07	19516371	SNV	Heterozygous	4	14	28.5714
SL3.0ch07	19516559	SNV	Heterozygous	10	15	66.6667
SL3.0ch07	19516559	SNV	Heterozygous	5	15	33.3333
SL3.0ch07	19516582	SNV	Heterozygous	12	17	70.5882
SL3.0ch07	19516582	SNV	Heterozygous	5	17	29.4118
SL3.0ch07	19516585	SNV	Heterozygous	12	18	66.6667
SL3.0ch07	19516585	SNV	Heterozygous	6	18	33.3333
SL3.0ch07	19516699	SNV	Heterozygous	14	18	77.7778
SL3.0ch07	19516699	SNV	Heterozygous	4	18	22.2222
SL3.0ch07	19516703	SNV	Homozygous	14	17	82.3529
SL3.0ch07	19516715	SNV	Homozygous	13	16	81.25
SL3.0ch07	19516748	SNV	Homozygous	12	14	85.7143
SL3.0ch07	19516765	SNV	Homozygous	14	16	87.5
SL3.0ch07	19516979	SNV	Heterozygous	17	23	73.913
SL3.0ch07	19516979	SNV	Heterozygous	6	23	26.087
SL3.0ch07	19517446	SNV	Heterozygous	11	17	64.7059
SL3.0ch07	19517446	SNV	Heterozygous	6	17	35.2941
SL3.0ch07	19517770	SNV	Heterozygous	14	18	77.7778
SL3.0ch07	19517770	SNV	Heterozygous	4	18	22.2222
SL3.0ch07	19518746^19518747	Insertion	Heterozygous	19	35	54.2857
SL3.0ch07	19518746^19518747	Insertion	Heterozygous	16	35	45.7143
SL3.0ch07	19518834	SNV	Heterozygous	16	23	69.5652
SL3.0ch07	19518834	SNV	Heterozygous	7	23	30.4348
SL3.0ch07	19518840	SNV	Heterozygous	16	23	69.5652
SL3.0ch07	19518840	SNV	Heterozygous	7	23	30.4348
SL3.0ch07	19518868	SNV	Heterozygous	16	28	57.1429
SL3.0ch07	19518868	SNV	Heterozygous	12	28	42.8571
SL3.0ch07	19519036	SNV	Heterozygous	13	23	56.5217
SL3.0ch07	19519036	SNV	Heterozygous	9	23	39.1304
SL3.0ch07	19519260	SNV	Heterozygous	17	28	60.7143
SL3.0ch07	19519260	SNV	Heterozygous	11	28	39.2857
SL3.0ch07	19519351	SNV	Heterozygous	21	27	77.7778
SL3.0ch07	19519351	SNV	Heterozygous	6	27	22.2222
SL3.0ch07	19519566	SNV	Heterozygous	14	22	63.6364
SL3.0ch07	19519566	SNV	Heterozygous	8	22	36.3636
SL3.0ch07	19519578	SNV	Heterozygous	15	23	65.2174
SL3.0ch07	19519578	SNV	Heterozygous	8	23	34.7826
SL3.0ch07	19519643	SNV	Heterozygous	20	32	62.5
SL3.0ch07	19519643	SNV	Heterozygous	12	32	37.5
SL3.0ch07	19519668	SNV	Heterozygous	17	28	60.7143
SL3.0ch07	19519668	SNV	Heterozygous	11	28	39.2857
SL3.0ch07	19519713	SNV	Heterozygous	14	23	60.8696
SL3.0ch07	19519713	SNV	Heterozygous	9	23	39.1304
SL3.0ch07	19519745	SNV	Heterozygous	19	27	70.3704
SL3.0ch07	19519745	SNV	Heterozygous	8	27	29.6296
SL3.0ch07	19519760	SNV	Heterozygous	24	34	70.5882
SL3.0ch07	19519760	SNV	Heterozygous	10	34	29.4118
SL3.0ch07	19519843	SNV	Heterozygous	22	32	68.75
SL3.0ch07	19519843	SNV	Heterozygous	10	32	31.25
SL3.0ch07	19520279	SNV	Heterozygous	20	30	66.6667
SL3.0ch07	19520279	SNV	Heterozygous	10	30	33.3333
SL3.0ch07	19520792	SNV	Homozygous	17	20	85
SL3.0ch07	19520805	Deletion	Homozygous	19	21	90.4762
SL3.0ch07	19520846	SNV	Heterozygous	12	15	80
SL3.0ch07	19520846	SNV	Heterozygous	3	15	20
SL3.0ch07	19520851	SNV	Homozygous	13	16	81.25
SL3.0ch07	19520915	SNV	Heterozygous	15	25	60
SL3.0ch07	19520915	SNV	Heterozygous	10	25	40
SL3.0ch07	19520980..19520981	MNV	Heterozygous	12	21	57.1429
SL3.0ch07	19520980..19520981	MNV	Heterozygous	8	21	38.0952
SL3.0ch07	19521025	SNV	Heterozygous	19	27	70.3704
SL3.0ch07	19521025	SNV	Heterozygous	8	27	29.6296
SL3.0ch07	19521245	SNV	Heterozygous	11	19	57.8947
SL3.0ch07	19521245	SNV	Heterozygous	8	19	42.1053
SL3.0ch07	19521342	SNV	Heterozygous	11	18	61.1111
SL3.0ch07	19521342	SNV	Heterozygous	7	18	38.8889
SL3.0ch07	19521644	SNV	Heterozygous	22	28	78.5714
SL3.0ch07	19521644	SNV	Heterozygous	6	28	21.4286
SL3.0ch07	19521930	SNV	Heterozygous	12	23	52.1739
SL3.0ch07	19521930	SNV	Heterozygous	11	23	47.8261
SL3.0ch07	19522036	SNV	Heterozygous	26	35	74.2857
SL3.0ch07	19522036	SNV	Heterozygous	9	35	25.7143
SL3.0ch07	19522079	SNV	Heterozygous	15	24	62.5
SL3.0ch07	19522079	SNV	Heterozygous	9	24	37.5
SL3.0ch07	19522586	SNV	Heterozygous	5	8	62.5
SL3.0ch07	19522586	SNV	Heterozygous	3	8	37.5
SL3.0ch07	19522886	SNV	Heterozygous	13	19	68.4211
SL3.0ch07	19522886	SNV	Heterozygous	6	19	31.5789
SL3.0ch07	19522903	SNV	Heterozygous	10	17	58.8235
SL3.0ch07	19522903	SNV	Heterozygous	7	17	41.1765
SL3.0ch07	19529712	SNV	Heterozygous	11	20	55
SL3.0ch07	19529712	SNV	Heterozygous	9	20	45
SL3.0ch07	19529730	SNV	Heterozygous	13	25	52
SL3.0ch07	19529730	SNV	Heterozygous	12	25	48
SL3.0ch07	19529936	SNV	Heterozygous	15	22	68.1818
SL3.0ch07	19529936	SNV	Heterozygous	7	22	31.8182
SL3.0ch07	19531273	SNV	Homozygous	27	32	84.375
SL3.0ch07	19531889	SNV	Heterozygous	23	33	69.697
SL3.0ch07	19531889	SNV	Heterozygous	10	33	30.303
SL3.0ch07	19531914	SNV	Heterozygous	21	30	70
SL3.0ch07	19531914	SNV	Heterozygous	9	30	30
SL3.0ch07	19532286	SNV	Heterozygous	17	24	70.8333
SL3.0ch07	19532286	SNV	Heterozygous	7	24	29.1667
SL3.0ch07	19532716	SNV	Heterozygous	9	16	56.25
SL3.0ch07	19532716	SNV	Heterozygous	7	16	43.75
SL3.0ch07	19532848	SNV	Heterozygous	11	17	64.7059
SL3.0ch07	19532848	SNV	Heterozygous	6	17	35.2941
SL3.0ch07	19533433	SNV	Heterozygous	18	23	78.2609
SL3.0ch07	19533433	SNV	Heterozygous	5	23	21.7391
SL3.0ch07	19533477	SNV	Heterozygous	19	27	70.3704
SL3.0ch07	19533477	SNV	Heterozygous	8	27	29.6296
SL3.0ch07	19533479	SNV	Heterozygous	19	27	70.3704
SL3.0ch07	19533479	SNV	Heterozygous	8	27	29.6296
SL3.0ch07	19533649	SNV	Heterozygous	17	28	60.7143
SL3.0ch07	19533649	SNV	Heterozygous	11	28	39.2857
SL3.0ch07	19533659	SNV	Heterozygous	17	26	65.3846
SL3.0ch07	19533659	SNV	Heterozygous	9	26	34.6154
SL3.0ch07	19534025	SNV	Heterozygous	21	28	75
SL3.0ch07	19534025	SNV	Heterozygous	7	28	25
SL3.0ch07	19534273	SNV	Heterozygous	13	20	65
SL3.0ch07	19534273	SNV	Heterozygous	7	20	35
SL3.0ch07	19534555	SNV	Heterozygous	9	12	75
SL3.0ch07	19534555	SNV	Heterozygous	3	12	25
SL3.0ch07	19535182..19535183	MNV	Heterozygous	20	29	68.9655
SL3.0ch07	19535182..19535183	MNV	Heterozygous	9	29	31.0345
SL3.0ch07	19535369	SNV	Heterozygous	17	24	70.8333
SL3.0ch07	19535369	SNV	Heterozygous	7	24	29.1667
SL3.0ch07	19535878	SNV	Heterozygous	13	18	72.2222
SL3.0ch07	19535878	SNV	Heterozygous	5	18	27.7778
SL3.0ch07	19536291	SNV	Heterozygous	15	20	75
SL3.0ch07	19536291	SNV	Heterozygous	5	20	25
SL3.0ch07	19536436	SNV	Heterozygous	13	25	52
SL3.0ch07	19536436	SNV	Heterozygous	12	25	48
SL3.0ch07	19536497	SNV	Heterozygous	17	27	62.963
SL3.0ch07	19536497	SNV	Heterozygous	10	27	37.037
SL3.0ch07	19536549	SNV	Heterozygous	11	20	55
SL3.0ch07	19536549	SNV	Heterozygous	9	20	45
SL3.0ch07	19537248	SNV	Heterozygous	17	23	73.913
SL3.0ch07	19537248	SNV	Heterozygous	6	23	26.087
SL3.0ch07	19537348	SNV	Heterozygous	16	22	72.7273
SL3.0ch07	19537348	SNV	Heterozygous	6	22	27.2727
SL3.0ch07	19537561	SNV	Heterozygous	8	12	66.6667
SL3.0ch07	19537561	SNV	Heterozygous	4	12	33.3333
SL3.0ch07	19537610	SNV	Homozygous	21	25	84
SL3.0ch07	19537736	SNV	Homozygous	17	20	85
SL3.0ch07	19537797	SNV	Homozygous	15	18	83.3333
SL3.0ch07	19538503^19538504	Insertion	Heterozygous	6	12	50
SL3.0ch07	19538503^19538504	Insertion	Heterozygous	6	12	50
SL3.0ch07	19539028	SNV	Heterozygous	13	25	52
SL3.0ch07	19539028	SNV	Heterozygous	12	25	48
SL3.0ch07	19540645	SNV	Heterozygous	17	30	56.6667
SL3.0ch07	19540645	SNV	Heterozygous	13	30	43.3333
SL3.0ch07	19540862	SNV	Heterozygous	4	9	44.4444
SL3.0ch07	19540862	SNV	Heterozygous	5	9	55.5556
SL3.0ch07	19540888	SNV	Heterozygous	3	8	37.5
SL3.0ch07	19540888	SNV	Heterozygous	5	8	62.5
SL3.0ch07	19540891	SNV	Heterozygous	4	9	44.4444
SL3.0ch07	19540891	SNV	Heterozygous	5	9	55.5556
SL3.0ch07	19541128	SNV	Heterozygous	8	15	53.3333
SL3.0ch07	19541128	SNV	Heterozygous	7	15	46.6667
SL3.0ch07	19541911	SNV	Heterozygous	20	30	66.6667
SL3.0ch07	19541911	SNV	Heterozygous	10	30	33.3333
SL3.0ch07	19541968	SNV	Heterozygous	24	33	72.7273
SL3.0ch07	19541968	SNV	Heterozygous	9	33	27.2727
SL3.0ch07	19542037	SNV	Homozygous	21	24	87.5
SL3.0ch07	19542047^19542048	Insertion	Homozygous	20	21	95.2381
SL3.0ch07	19542098^19542099	Insertion	Heterozygous	19	30	63.3333
SL3.0ch07	19542098^19542099	Insertion	Heterozygous	11	30	36.6667
SL3.0ch07	19542582	SNV	Heterozygous	17	25	68
SL3.0ch07	19542582	SNV	Heterozygous	8	25	32
SL3.0ch07	19542643	SNV	Heterozygous	16	20	80
SL3.0ch07	19542643	SNV	Heterozygous	4	20	20
SL3.0ch07	19543196	SNV	Homozygous	17	19	89.4737
SL3.0ch07	19543237	SNV	Heterozygous	17	23	73.913
SL3.0ch07	19543237	SNV	Heterozygous	6	23	26.087
SL3.0ch07	19543241	SNV	Heterozygous	18	24	75
SL3.0ch07	19543241	SNV	Heterozygous	6	24	25
SL3.0ch07	19543256	SNV	Heterozygous	18	25	72
SL3.0ch07	19543256	SNV	Heterozygous	7	25	28
SL3.0ch07	19543742	Deletion	Heterozygous	18	26	69.2308
SL3.0ch07	19543742	SNV	Heterozygous	8	26	30.7692
SL3.0ch07	19543752	SNV	Heterozygous	19	29	65.5172
SL3.0ch07	19543752	SNV	Heterozygous	10	29	34.4828
SL3.0ch07	19543769	SNV	Heterozygous	19	30	63.3333
SL3.0ch07	19543769	SNV	Heterozygous	11	30	36.6667
SL3.0ch07	19543775	SNV	Heterozygous	17	28	60.7143
SL3.0ch07	19543775	SNV	Heterozygous	11	28	39.2857
SL3.0ch07	19543798	SNV	Heterozygous	9	19	47.3684
SL3.0ch07	19543798	SNV	Heterozygous	10	19	52.6316
SL3.0ch07	19543915	SNV	Heterozygous	22	35	62.8571
SL3.0ch07	19543915	SNV	Heterozygous	13	35	37.1429
SL3.0ch07	19544472	SNV	Heterozygous	10	24	41.6667
SL3.0ch07	19544472	SNV	Heterozygous	14	24	58.3333
SL3.0ch07	19544881	SNV	Heterozygous	16	26	61.5385
SL3.0ch07	19544881	SNV	Heterozygous	10	26	38.4615
SL3.0ch07	19544995	SNV	Heterozygous	14	24	58.3333
SL3.0ch07	19544995	SNV	Heterozygous	10	24	41.6667
SL3.0ch07	19544998	SNV	Heterozygous	14	23	60.8696
SL3.0ch07	19544998	SNV	Heterozygous	9	23	39.1304
SL3.0ch07	19545005	SNV	Heterozygous	13	22	59.0909
SL3.0ch07	19545005	SNV	Heterozygous	8	22	36.3636
SL3.0ch07	19545127	SNV	Heterozygous	16	24	66.6667
SL3.0ch07	19545127	SNV	Heterozygous	8	24	33.3333
SL3.0ch07	19545165	SNV	Heterozygous	14	20	70
SL3.0ch07	19545165	SNV	Heterozygous	6	20	30
SL3.0ch07	19545190	SNV	Heterozygous	10	18	55.5556
SL3.0ch07	19545190	SNV	Heterozygous	8	18	44.4444
SL3.0ch07	19545265	SNV	Heterozygous	7	11	63.6364
SL3.0ch07	19545265	SNV	Heterozygous	4	11	36.3636
SL3.0ch07	19545269	SNV	Heterozygous	7	12	58.3333
SL3.0ch07	19545269	SNV	Heterozygous	5	12	41.6667
SL3.0ch07	19545421	SNV	Heterozygous	19	28	67.8571
SL3.0ch07	19545421	SNV	Heterozygous	9	28	32.1429
SL3.0ch07	19545467	SNV	Heterozygous	14	18	77.7778
SL3.0ch07	19545467	SNV	Heterozygous	4	18	22.2222
SL3.0ch07	19545725..19545726	MNV	Heterozygous	13	25	52
SL3.0ch07	19545725..19545726	MNV	Heterozygous	12	25	48
SL3.0ch07	19545742	SNV	Heterozygous	13	26	50
SL3.0ch07	19545742	SNV	Heterozygous	13	26	50
SL3.0ch07	19545898	SNV	Heterozygous	16	24	66.6667
SL3.0ch07	19545898	SNV	Heterozygous	8	24	33.3333
SL3.0ch07	19546014	SNV	Heterozygous	21	33	63.6364
SL3.0ch07	19546014	SNV	Heterozygous	12	33	36.3636
SL3.0ch07	19546117	SNV	Heterozygous	14	19	73.6842
SL3.0ch07	19546117	SNV	Heterozygous	5	19	26.3158
SL3.0ch07	19546198	SNV	Heterozygous	15	24	62.5
SL3.0ch07	19546198	SNV	Heterozygous	9	24	37.5
SL3.0ch07	19546428	SNV	Heterozygous	18	23	78.2609
SL3.0ch07	19546428	SNV	Heterozygous	5	23	21.7391
SL3.0ch07	19546687	SNV	Heterozygous	14	21	66.6667
SL3.0ch07	19546687	SNV	Heterozygous	7	21	33.3333
SL3.0ch07	19546760	SNV	Heterozygous	12	17	70.5882
SL3.0ch07	19546760	SNV	Heterozygous	5	17	29.4118
SL3.0ch07	19546880	SNV	Heterozygous	17	30	56.6667
SL3.0ch07	19546880	SNV	Heterozygous	13	30	43.3333
SL3.0ch07	19546883	SNV	Heterozygous	17	30	56.6667
SL3.0ch07	19546883	SNV	Heterozygous	13	30	43.3333
SL3.0ch07	19547549	SNV	Heterozygous	21	28	75
SL3.0ch07	19547549	SNV	Heterozygous	7	28	25
SL3.0ch07	19547564	SNV	Heterozygous	24	31	77.4194
SL3.0ch07	19547564	SNV	Heterozygous	7	31	22.5806
SL3.0ch07	19547672	SNV	Heterozygous	12	21	57.1429
SL3.0ch07	19547672	SNV	Heterozygous	9	21	42.8571
SL3.0ch07	19547940	SNV	Heterozygous	24	34	70.5882
SL3.0ch07	19547940	SNV	Heterozygous	10	34	29.4118
SL3.0ch07	19547944	SNV	Heterozygous	24	34	70.5882
SL3.0ch07	19547944	SNV	Heterozygous	10	34	29.4118
SL3.0ch07	19548122	SNV	Heterozygous	20	27	74.0741
SL3.0ch07	19548122	SNV	Heterozygous	7	27	25.9259
SL3.0ch07	19548148	SNV	Heterozygous	17	25	68
SL3.0ch07	19548148	SNV	Heterozygous	8	25	32
SL3.0ch07	19548437	SNV	Heterozygous	7	14	50
SL3.0ch07	19548437	SNV	Heterozygous	7	14	50
SL3.0ch07	19549034	SNV	Heterozygous	17	31	54.8387
SL3.0ch07	19549034	SNV	Heterozygous	14	31	45.1613
SL3.0ch07	19549046	SNV	Heterozygous	18	29	62.069
SL3.0ch07	19549046	SNV	Heterozygous	11	29	37.931
SL3.0ch07	19549077^19549078	Insertion	Heterozygous	17	28	60.7143
SL3.0ch07	19549077^19549078	Insertion	Heterozygous	11	28	39.2857
SL3.0ch07	19549397	SNV	Heterozygous	23	30	76.6667
SL3.0ch07	19549397	SNV	Heterozygous	7	30	23.3333
SL3.0ch07	19549913	SNV	Homozygous	12	14	85.7143
SL3.0ch07	19550093	SNV	Heterozygous	14	20	70
SL3.0ch07	19550093	SNV	Heterozygous	6	20	30
SL3.0ch07	19550322	SNV	Heterozygous	16	22	72.7273
SL3.0ch07	19550322	SNV	Heterozygous	6	22	27.2727
SL3.0ch07	19550920	SNV	Heterozygous	14	24	58.3333
SL3.0ch07	19550920	SNV	Heterozygous	10	24	41.6667
SL3.0ch07	19550961	SNV	Heterozygous	17	31	54.8387
SL3.0ch07	19550961	SNV	Heterozygous	14	31	45.1613
SL3.0ch07	19551333	SNV	Homozygous	22	26	84.6154
SL3.0ch07	19551718	SNV	Heterozygous	6	21	28.5714
SL3.0ch07	19551718	SNV	Heterozygous	15	21	71.4286
SL3.0ch07	19551721	SNV	Heterozygous	6	21	28.5714
SL3.0ch07	19551721	SNV	Heterozygous	15	21	71.4286
SL3.0ch07	19551725	SNV	Heterozygous	6	21	28.5714
SL3.0ch07	19551725	SNV	Heterozygous	15	21	71.4286
SL3.0ch07	19551741	SNV	Heterozygous	6	18	33.3333
SL3.0ch07	19551741	SNV	Heterozygous	12	18	66.6667
SL3.0ch07	19551904	Deletion	Heterozygous	12	18	66.6667
SL3.0ch07	19551904	SNV	Heterozygous	6	18	33.3333
SL3.0ch07	19552015	SNV	Heterozygous	16	20	80
SL3.0ch07	19552015	SNV	Heterozygous	4	20	20
SL3.0ch07	19552565	SNV	Heterozygous	17	31	54.8387
SL3.0ch07	19552565	SNV	Heterozygous	14	31	45.1613
SL3.0ch07	19553397	SNV	Heterozygous	17	28	60.7143
SL3.0ch07	19553397	SNV	Heterozygous	11	28	39.2857
SL3.0ch07	19553687	SNV	Heterozygous	10	18	55.5556
SL3.0ch07	19553687	SNV	Heterozygous	8	18	44.4444
SL3.0ch07	19553740	SNV	Heterozygous	21	38	55.2632
SL3.0ch07	19553740	SNV	Heterozygous	17	38	44.7368
SL3.0ch07	19553854^19553855	Insertion	Heterozygous	15	25	60
SL3.0ch07	19553854^19553855	Insertion	Heterozygous	10	25	40
SL3.0ch07	19553916	SNV	Heterozygous	23	40	57.5
SL3.0ch07	19553916	SNV	Heterozygous	17	40	42.5
SL3.0ch07	19554234	SNV	Heterozygous	23	33	69.697
SL3.0ch07	19554234	SNV	Heterozygous	10	33	30.303
SL3.0ch07	19554237	SNV	Heterozygous	24	35	68.5714
SL3.0ch07	19554237	SNV	Heterozygous	11	35	31.4286
SL3.0ch07	19554250	SNV	Heterozygous	23	32	71.875
SL3.0ch07	19554250	SNV	Heterozygous	9	32	28.125
SL3.0ch07	19554326	SNV	Homozygous	25	30	83.3333
SL3.0ch07	19554494	SNV	Heterozygous	7	13	53.8462
SL3.0ch07	19554494	SNV	Heterozygous	6	13	46.1538
SL3.0ch07	19554538	SNV	Heterozygous	14	22	63.6364
SL3.0ch07	19554538	SNV	Heterozygous	8	22	36.3636
SL3.0ch07	19554873	SNV	Heterozygous	26	36	72.2222
SL3.0ch07	19554873	SNV	Heterozygous	10	36	27.7778
SL3.0ch07	19554954	SNV	Heterozygous	19	27	70.3704
SL3.0ch07	19554954	SNV	Heterozygous	8	27	29.6296
SL3.0ch07	19555491	SNV	Heterozygous	19	33	57.5758
SL3.0ch07	19555491	SNV	Heterozygous	14	33	42.4242
SL3.0ch07	19555507..19555508	Deletion	Heterozygous	16	27	59.2593
SL3.0ch07	19555507..19555508	MNV	Heterozygous	11	27	40.7407
SL3.0ch07	19555569	SNV	Heterozygous	27	36	75
SL3.0ch07	19555569	SNV	Heterozygous	9	36	25
SL3.0ch07	19555783	SNV	Heterozygous	13	24	54.1667
SL3.0ch07	19555783	SNV	Heterozygous	11	24	45.8333
SL3.0ch07	19555825	SNV	Heterozygous	13	18	72.2222
SL3.0ch07	19555825	SNV	Heterozygous	5	18	27.7778
SL3.0ch07	19555943	SNV	Heterozygous	10	14	71.4286
SL3.0ch07	19555943	SNV	Heterozygous	4	14	28.5714
SL3.0ch07	19555945	SNV	Heterozygous	10	14	71.4286
SL3.0ch07	19555945	SNV	Heterozygous	4	14	28.5714
SL3.0ch07	19556369	SNV	Homozygous	24	28	85.7143
SL3.0ch07	19556374^19556375	Insertion	Homozygous	26	30	86.6667
SL3.0ch07	19558335	SNV	Homozygous	28	32	87.5
SL3.0ch07	19558392	SNV	Heterozygous	22	40	55
SL3.0ch07	19558392	SNV	Heterozygous	18	40	45
SL3.0ch07	19558469	SNV	Heterozygous	20	31	64.5161
SL3.0ch07	19558469	SNV	Heterozygous	11	31	35.4839
SL3.0ch07	19559280..19559281	Deletion	Heterozygous	8	19	42.1053
SL3.0ch07	19559280..19559281	MNV	Heterozygous	11	19	57.8947
SL3.0ch07	19559475	SNV	Heterozygous	8	16	50
SL3.0ch07	19559475	SNV	Heterozygous	8	16	50
SL3.0ch07	19563486	Deletion	Heterozygous	8	17	47.0588
SL3.0ch07	19563486	SNV	Heterozygous	9	17	52.9412
SL3.0ch07	19566814	SNV	Heterozygous	3	5	60
SL3.0ch07	19566814	SNV	Heterozygous	2	5	40
SL3.0ch07	19568833	SNV	Heterozygous	16	25	64
SL3.0ch07	19568833	SNV	Heterozygous	9	25	36
SL3.0ch07	19569013	SNV	Heterozygous	25	39	64.1026
SL3.0ch07	19569013	SNV	Heterozygous	14	39	35.8974
SL3.0ch07	19569153	SNV	Heterozygous	31	52	59.6154
SL3.0ch07	19569153	SNV	Heterozygous	21	52	40.3846
SL3.0ch07	19569264	SNV	Heterozygous	33	45	73.3333
SL3.0ch07	19569264	SNV	Heterozygous	12	45	26.6667
SL3.0ch07	19569873	SNV	Heterozygous	5	12	41.6667
SL3.0ch07	19569873	SNV	Heterozygous	7	12	58.3333
SL3.0ch07	19569922	SNV	Heterozygous	4	13	30.7692
SL3.0ch07	19569922	SNV	Heterozygous	9	13	69.2308
SL3.0ch07	19570035	SNV	Heterozygous	27	34	79.4118
SL3.0ch07	19570035	SNV	Heterozygous	7	34	20.5882
SL3.0ch07	19570098	SNV	Homozygous	26	32	81.25
SL3.0ch07	19570120	SNV	Heterozygous	23	29	79.3103
SL3.0ch07	19570120	SNV	Heterozygous	6	29	20.6897
SL3.0ch07	19570658^19570659	Insertion	Heterozygous	28	42	66.6667
SL3.0ch07	19570658^19570659	Insertion	Heterozygous	14	42	33.3333
SL3.0ch07	19570667	SNV	Heterozygous	32	46	69.5652
SL3.0ch07	19570667	SNV	Heterozygous	14	46	30.4348
SL3.0ch07	19571002	SNV	Heterozygous	18	27	66.6667
SL3.0ch07	19571002	SNV	Heterozygous	9	27	33.3333
SL3.0ch07	19571096	SNV	Heterozygous	19	25	76
SL3.0ch07	19571096	SNV	Heterozygous	6	25	24
SL3.0ch07	19572231	SNV	Heterozygous	8	16	50
SL3.0ch07	19572231	SNV	Heterozygous	8	16	50
SL3.0ch07	19572259	SNV	Heterozygous	12	20	60
SL3.0ch07	19572259	SNV	Heterozygous	8	20	40
SL3.0ch07	19572262	SNV	Heterozygous	12	20	60
SL3.0ch07	19572262	SNV	Heterozygous	8	20	40
SL3.0ch07	19572693	SNV	Heterozygous	30	38	78.9474
SL3.0ch07	19572693	SNV	Heterozygous	8	38	21.0526
SL3.0ch07	19572757	SNV	Heterozygous	24	35	68.5714
SL3.0ch07	19572757	SNV	Heterozygous	11	35	31.4286
SL3.0ch07	19572781	SNV	Heterozygous	23	31	74.1935
SL3.0ch07	19572781	SNV	Heterozygous	8	31	25.8065
SL3.0ch07	19572812	SNV	Heterozygous	29	37	78.3784
SL3.0ch07	19572812	SNV	Heterozygous	8	37	21.6216
SL3.0ch07	19572855	SNV	Homozygous	24	29	82.7586
SL3.0ch07	19572899	SNV	Heterozygous	21	31	67.7419
SL3.0ch07	19572899	SNV	Heterozygous	10	31	32.2581
SL3.0ch07	19572961	SNV	Heterozygous	27	38	71.0526
SL3.0ch07	19572961	SNV	Heterozygous	11	38	28.9474
SL3.0ch07	19573074	SNV	Heterozygous	20	29	68.9655
SL3.0ch07	19573074	SNV	Heterozygous	9	29	31.0345
SL3.0ch07	19573602	SNV	Heterozygous	19	29	65.5172
SL3.0ch07	19573602	SNV	Heterozygous	10	29	34.4828
SL3.0ch07	19573773	SNV	Heterozygous	17	27	62.963
SL3.0ch07	19573773	SNV	Heterozygous	10	27	37.037
SL3.0ch07	19573842	SNV	Heterozygous	33	45	73.3333
SL3.0ch07	19573842	SNV	Heterozygous	12	45	26.6667
SL3.0ch07	19573968	SNV	Heterozygous	34	43	79.0698
SL3.0ch07	19573968	SNV	Heterozygous	9	43	20.9302
SL3.0ch07	19573971	SNV	Homozygous	36	44	81.8182
SL3.0ch07	19574146^19574147	Insertion	Heterozygous	26	38	68.4211
SL3.0ch07	19574146^19574147	Insertion	Heterozygous	12	38	31.5789
SL3.0ch07	19574242	SNV	Homozygous	22	24	91.6667
SL3.0ch07	19574253^19574254	Insertion	Homozygous	20	21	95.2381
SL3.0ch07	19574260	SNV	Homozygous	21	22	95.4545
SL3.0ch07	19574264	SNV	Homozygous	23	26	88.4615
SL3.0ch07	19574439	SNV	Heterozygous	22	29	75.8621
SL3.0ch07	19574439	SNV	Heterozygous	7	29	24.1379
SL3.0ch07	19574521	SNV	Heterozygous	17	26	65.3846
SL3.0ch07	19574521	SNV	Heterozygous	9	26	34.6154
SL3.0ch07	19574560	SNV	Heterozygous	16	29	55.1724
SL3.0ch07	19574560	SNV	Heterozygous	13	29	44.8276
SL3.0ch07	19574639	SNV	Heterozygous	17	27	62.963
SL3.0ch07	19574639	SNV	Heterozygous	10	27	37.037
SL3.0ch07	19574662	SNV	Heterozygous	14	22	63.6364
SL3.0ch07	19574662	SNV	Heterozygous	8	22	36.3636
SL3.0ch07	19574665	SNV	Heterozygous	13	23	56.5217
SL3.0ch07	19574665	SNV	Heterozygous	10	23	43.4783
SL3.0ch07	19574839	SNV	Heterozygous	17	28	60.7143
SL3.0ch07	19574839	SNV	Heterozygous	11	28	39.2857
SL3.0ch07	19574856	SNV	Heterozygous	17	31	54.8387
SL3.0ch07	19574856	SNV	Heterozygous	14	31	45.1613
SL3.0ch07	19575670	SNV	Heterozygous	22	29	75.8621
SL3.0ch07	19575670	SNV	Heterozygous	7	29	24.1379
SL3.0ch07	19575953^19575954	Insertion	Heterozygous	18	39	46.1538
SL3.0ch07	19575953^19575954	Insertion	Heterozygous	21	39	53.8462
SL3.0ch07	19575989..19575992	Deletion	Heterozygous	11	31	35.4839
SL3.0ch07	19575989..19575992	MNV	Heterozygous	20	31	64.5161
SL3.0ch07	19576206	SNV	Heterozygous	19	26	73.0769
SL3.0ch07	19576206	SNV	Heterozygous	7	26	26.9231
SL3.0ch07	19576596..19576597	MNV	Homozygous	10	10	100
SL3.0ch07	19576606	SNV	Homozygous	8	8	100
SL3.0ch07	19582469	SNV	Homozygous	25	30	83.3333
SL3.0ch07	19582767	SNV	Heterozygous	24	30	80
SL3.0ch07	19582767	SNV	Heterozygous	6	30	20
SL3.0ch07	19582882	SNV	Heterozygous	19	24	79.1667
SL3.0ch07	19582882	SNV	Heterozygous	5	24	20.8333
SL3.0ch07	19583183	SNV	Heterozygous	19	26	73.0769
SL3.0ch07	19583183	SNV	Heterozygous	7	26	26.9231
SL3.0ch07	19583224	SNV	Heterozygous	16	31	51.6129
SL3.0ch07	19583224	SNV	Heterozygous	15	31	48.3871
SL3.0ch07	19583226	SNV	Heterozygous	16	31	51.6129
SL3.0ch07	19583226	SNV	Heterozygous	15	31	48.3871
SL3.0ch07	19583407^19583408	Insertion	Heterozygous	9	24	37.5
SL3.0ch07	19583407^19583408	Insertion	Heterozygous	15	24	62.5
SL3.0ch07	19583450	SNV	Heterozygous	17	31	54.8387
SL3.0ch07	19583450	SNV	Heterozygous	14	31	45.1613
SL3.0ch07	19583476	SNV	Heterozygous	14	30	46.6667
SL3.0ch07	19583476	SNV	Heterozygous	16	30	53.3333
SL3.0ch07	19583673	SNV	Heterozygous	14	28	50
SL3.0ch07	19583673	SNV	Heterozygous	14	28	50
SL3.0ch07	19583702	SNV	Heterozygous	9	23	39.1304
SL3.0ch07	19583702	SNV	Heterozygous	14	23	60.8696
SL3.0ch07	19583942	SNV	Homozygous	10	12	83.3333
SL3.0ch07	19584056	SNV	Heterozygous	15	19	78.9474
SL3.0ch07	19584056	SNV	Heterozygous	4	19	21.0526
SL3.0ch07	19584426	SNV	Heterozygous	20	28	71.4286
SL3.0ch07	19584426	SNV	Heterozygous	8	28	28.5714
SL3.0ch07	19584512	SNV	Heterozygous	24	35	68.5714
SL3.0ch07	19584512	SNV	Heterozygous	11	35	31.4286
SL3.0ch07	19584526	SNV	Heterozygous	28	40	70
SL3.0ch07	19584526	SNV	Heterozygous	12	40	30
SL3.0ch07	19584692	SNV	Heterozygous	25	38	65.7895
SL3.0ch07	19584692	SNV	Heterozygous	13	38	34.2105
SL3.0ch07	19584735	SNV	Heterozygous	20	31	64.5161
SL3.0ch07	19584735	SNV	Heterozygous	10	31	32.2581
SL3.0ch07	19586154^19586155	Insertion	Heterozygous	16	22	72.7273
SL3.0ch07	19586154^19586155	Insertion	Heterozygous	6	22	27.2727
SL3.0ch07	19586165..19586166	MNV	Heterozygous	14	23	60.8696
SL3.0ch07	19586165..19586166	MNV	Heterozygous	9	23	39.1304
SL3.0ch07	19586358	SNV	Heterozygous	17	28	60.7143
SL3.0ch07	19586358	SNV	Heterozygous	11	28	39.2857
SL3.0ch07	19586450^19586451	Insertion	Homozygous	28	34	82.3529
SL3.0ch07	19586453	SNV	Homozygous	29	35	82.8571
SL3.0ch07	19586525	SNV	Heterozygous	16	32	50
SL3.0ch07	19586525	SNV	Heterozygous	16	32	50
SL3.0ch07	19586656	SNV	Heterozygous	21	32	65.625
SL3.0ch07	19586656	SNV	Heterozygous	11	32	34.375
SL3.0ch07	19587578	SNV	Heterozygous	8	16	50
SL3.0ch07	19587578	SNV	Heterozygous	8	16	50
SL3.0ch07	19587958	SNV	Homozygous	19	21	90.4762
SL3.0ch07	19587994	SNV	Heterozygous	16	24	66.6667
SL3.0ch07	19587994	SNV	Heterozygous	8	24	33.3333
SL3.0ch07	19588105	SNV	Heterozygous	16	27	59.2593
SL3.0ch07	19588105	SNV	Heterozygous	11	27	40.7407
SL3.0ch07	19588187	SNV	Heterozygous	8	19	42.1053
SL3.0ch07	19588187	SNV	Heterozygous	11	19	57.8947
SL3.0ch07	19588222	SNV	Heterozygous	14	22	63.6364
SL3.0ch07	19588222	SNV	Heterozygous	8	22	36.3636
SL3.0ch07	19588294	SNV	Heterozygous	12	22	54.5455
SL3.0ch07	19588294	SNV	Heterozygous	10	22	45.4545
SL3.0ch07	19588658	SNV	Heterozygous	15	23	65.2174
SL3.0ch07	19588658	SNV	Heterozygous	8	23	34.7826
SL3.0ch07	19588679	SNV	Heterozygous	10	15	66.6667
SL3.0ch07	19588679	SNV	Heterozygous	5	15	33.3333
SL3.0ch07	19588745	SNV	Heterozygous	13	19	68.4211
SL3.0ch07	19588745	SNV	Heterozygous	6	19	31.5789
SL3.0ch07	19588847	SNV	Heterozygous	7	10	70
SL3.0ch07	19588847	SNV	Heterozygous	3	10	30
SL3.0ch07	19588912	SNV	Heterozygous	14	20	70
SL3.0ch07	19588912	SNV	Heterozygous	6	20	30
SL3.0ch07	19588931	SNV	Heterozygous	16	23	69.5652
SL3.0ch07	19588931	SNV	Heterozygous	7	23	30.4348
SL3.0ch07	19589117	SNV	Heterozygous	18	23	78.2609
SL3.0ch07	19589117	SNV	Heterozygous	5	23	21.7391
SL3.0ch07	19589334	SNV	Heterozygous	14	19	73.6842
SL3.0ch07	19589334	SNV	Heterozygous	5	19	26.3158
SL3.0ch07	19589360	SNV	Homozygous	11	13	84.6154
SL3.0ch07	19589537	SNV	Homozygous	14	16	87.5
SL3.0ch07	19589730	SNV	Heterozygous	23	30	76.6667
SL3.0ch07	19589730	SNV	Heterozygous	7	30	23.3333
SL3.0ch07	19589741	SNV	Homozygous	19	22	86.3636
SL3.0ch07	19589780	SNV	Heterozygous	13	17	76.4706
SL3.0ch07	19589780	SNV	Heterozygous	4	17	23.5294
SL3.0ch07	19590388	SNV	Heterozygous	11	21	52.381
SL3.0ch07	19590388	SNV	Heterozygous	10	21	47.619
SL3.0ch07	19590524	SNV	Heterozygous	23	30	76.6667
SL3.0ch07	19590524	SNV	Heterozygous	7	30	23.3333
SL3.0ch07	19590527	SNV	Heterozygous	23	30	76.6667
SL3.0ch07	19590527	SNV	Heterozygous	7	30	23.3333
SL3.0ch07	19590632	SNV	Heterozygous	16	29	55.1724
SL3.0ch07	19590632	SNV	Heterozygous	13	29	44.8276
SL3.0ch07	19590707	SNV	Heterozygous	26	34	76.4706
SL3.0ch07	19590707	SNV	Heterozygous	8	34	23.5294
SL3.0ch07	19590922	Deletion	Homozygous	14	17	82.3529
SL3.0ch07	19590924	Deletion	Heterozygous	14	18	77.7778
SL3.0ch07	19590924	SNV	Heterozygous	4	18	22.2222
SL3.0ch07	19591038	SNV	Heterozygous	15	19	78.9474
SL3.0ch07	19591038	SNV	Heterozygous	4	19	21.0526
SL3.0ch07	19591162	SNV	Heterozygous	12	22	54.5455
SL3.0ch07	19591162	SNV	Heterozygous	10	22	45.4545
SL3.0ch07	19591422	SNV	Heterozygous	18	26	69.2308
SL3.0ch07	19591422	SNV	Heterozygous	8	26	30.7692
SL3.0ch07	19591430	SNV	Heterozygous	19	27	70.3704
SL3.0ch07	19591430	SNV	Heterozygous	8	27	29.6296
SL3.0ch07	19592241	SNV	Heterozygous	11	18	61.1111
SL3.0ch07	19592241	SNV	Heterozygous	7	18	38.8889
SL3.0ch07	19592470	SNV	Homozygous	15	16	93.75
SL3.0ch07	19592543	SNV	Heterozygous	13	19	68.4211
SL3.0ch07	19592543	SNV	Heterozygous	6	19	31.5789
SL3.0ch07	19592563	SNV	Heterozygous	11	17	64.7059
SL3.0ch07	19592563	SNV	Heterozygous	6	17	35.2941
SL3.0ch07	19592624	SNV	Heterozygous	8	13	61.5385
SL3.0ch07	19592624	SNV	Heterozygous	5	13	38.4615
SL3.0ch07	19592867	SNV	Homozygous	13	16	81.25
SL3.0ch07	19592942	SNV	Homozygous	11	14	78.5714
SL3.0ch07	19592966	SNV	Heterozygous	10	13	76.9231
SL3.0ch07	19592966	SNV	Heterozygous	3	13	23.0769
SL3.0ch07	19593314	SNV	Heterozygous	11	24	45.8333
SL3.0ch07	19593314	SNV	Heterozygous	13	24	54.1667
SL3.0ch07	19593962	SNV	Homozygous	21	23	91.3043
SL3.0ch07	19593968	SNV	Homozygous	21	23	91.3043
SL3.0ch07	19594313	SNV	Heterozygous	15	25	60
SL3.0ch07	19594313	SNV	Heterozygous	10	25	40
SL3.0ch07	19594809	SNV	Heterozygous	14	25	56
SL3.0ch07	19594809	SNV	Heterozygous	11	25	44
SL3.0ch07	19594895	SNV	Heterozygous	5	14	35.7143
SL3.0ch07	19594895	SNV	Heterozygous	9	14	64.2857
SL3.0ch07	19594998	SNV	Heterozygous	10	17	58.8235
SL3.0ch07	19594998	SNV	Heterozygous	7	17	41.1765
SL3.0ch07	19595098	SNV	Heterozygous	5	8	62.5
SL3.0ch07	19595098	SNV	Heterozygous	3	8	37.5
SL3.0ch07	19595259	SNV	Heterozygous	8	13	61.5385
SL3.0ch07	19595259	SNV	Heterozygous	5	13	38.4615
SL3.0ch07	19595553	SNV	Heterozygous	14	28	50
SL3.0ch07	19595553	SNV	Heterozygous	14	28	50
SL3.0ch07	19595917	SNV	Heterozygous	11	19	57.8947
SL3.0ch07	19595917	SNV	Heterozygous	8	19	42.1053
SL3.0ch07	19596406	SNV	Heterozygous	8	24	33.3333
SL3.0ch07	19596406	SNV	Heterozygous	16	24	66.6667
SL3.0ch07	19596835	SNV	Heterozygous	6	13	46.1538
SL3.0ch07	19596835	SNV	Heterozygous	7	13	53.8462
SL3.0ch07	19596844	Deletion	Heterozygous	7	14	50
SL3.0ch07	19596844	SNV	Heterozygous	7	14	50
SL3.0ch07	19597084	SNV	Heterozygous	20	30	66.6667
SL3.0ch07	19597084	SNV	Heterozygous	10	30	33.3333
SL3.0ch07	19597357	SNV	Heterozygous	16	26	61.5385
SL3.0ch07	19597357	SNV	Heterozygous	10	26	38.4615
SL3.0ch07	19597394	SNV	Heterozygous	16	25	64
SL3.0ch07	19597394	SNV	Heterozygous	9	25	36
SL3.0ch07	19597706	SNV	Heterozygous	8	17	47.0588
SL3.0ch07	19597706	SNV	Heterozygous	9	17	52.9412
SL3.0ch07	19597718..19597719	Replacement	Heterozygous	8	18	44.4444
SL3.0ch07	19597718..19597719	MNV	Heterozygous	10	18	55.5556
SL3.0ch07	19598060	SNV	Heterozygous	11	15	73.3333
SL3.0ch07	19598060	SNV	Heterozygous	4	15	26.6667
SL3.0ch07	19598296	SNV	Heterozygous	12	19	63.1579
SL3.0ch07	19598296	SNV	Heterozygous	7	19	36.8421
SL3.0ch07	19598946	SNV	Heterozygous	20	26	76.9231
SL3.0ch07	19598946	SNV	Heterozygous	6	26	23.0769
SL3.0ch07	19598993	SNV	Heterozygous	11	16	68.75
SL3.0ch07	19598993	SNV	Heterozygous	5	16	31.25
SL3.0ch07	19599009	SNV	Heterozygous	10	17	58.8235
SL3.0ch07	19599009	SNV	Heterozygous	7	17	41.1765
SL3.0ch07	19599478	SNV	Heterozygous	15	19	78.9474
SL3.0ch07	19599478	SNV	Heterozygous	4	19	21.0526
SL3.0ch07	19599507	Deletion	Heterozygous	14	27	51.8519
SL3.0ch07	19599507	SNV	Heterozygous	13	27	48.1481
SL3.0ch07	19599658	SNV	Heterozygous	18	28	64.2857
SL3.0ch07	19599658	SNV	Heterozygous	10	28	35.7143
SL3.0ch07	19599777	SNV	Heterozygous	21	29	72.4138
SL3.0ch07	19599777	SNV	Heterozygous	8	29	27.5862
SL3.0ch07	19599791	SNV	Heterozygous	20	28	71.4286
SL3.0ch07	19599791	SNV	Heterozygous	8	28	28.5714
SL3.0ch07	19599793	SNV	Heterozygous	20	27	74.0741
SL3.0ch07	19599793	SNV	Heterozygous	7	27	25.9259
SL3.0ch07	19599867	SNV	Heterozygous	10	13	76.9231
SL3.0ch07	19599867	SNV	Heterozygous	3	13	23.0769
SL3.0ch07	19600135	SNV	Heterozygous	11	17	64.7059
SL3.0ch07	19600135	SNV	Heterozygous	6	17	35.2941
SL3.0ch07	19600338	SNV	Heterozygous	11	15	73.3333
SL3.0ch07	19600338	SNV	Heterozygous	4	15	26.6667
SL3.0ch07	19600489	SNV	Heterozygous	13	24	54.1667
SL3.0ch07	19600489	SNV	Heterozygous	11	24	45.8333
SL3.0ch07	19600729	SNV	Heterozygous	12	19	63.1579
SL3.0ch07	19600729	SNV	Heterozygous	7	19	36.8421
SL3.0ch07	19600960	SNV	Heterozygous	16	24	66.6667
SL3.0ch07	19600960	SNV	Heterozygous	8	24	33.3333
SL3.0ch07	19601276	SNV	Heterozygous	13	22	59.0909
SL3.0ch07	19601276	SNV	Heterozygous	9	22	40.9091
SL3.0ch07	19601648	SNV	Heterozygous	10	20	50
SL3.0ch07	19601648	SNV	Heterozygous	10	20	50
SL3.0ch07	19601711	SNV	Heterozygous	18	29	62.069
SL3.0ch07	19601711	SNV	Heterozygous	11	29	37.931
SL3.0ch07	19601968	SNV	Homozygous	7	8	87.5
SL3.0ch07	19601988..19601989	MNV	Homozygous	9	10	90
SL3.0ch07	19602020	SNV	Heterozygous	11	14	78.5714
SL3.0ch07	19602020	SNV	Heterozygous	3	14	21.4286
SL3.0ch07	19602129	SNV	Heterozygous	9	19	47.3684
SL3.0ch07	19602129	SNV	Heterozygous	10	19	52.6316
SL3.0ch07	19602388	SNV	Heterozygous	9	13	69.2308
SL3.0ch07	19602388	SNV	Heterozygous	4	13	30.7692
SL3.0ch07	19602645	SNV	Heterozygous	10	18	55.5556
SL3.0ch07	19602645	SNV	Heterozygous	8	18	44.4444
SL3.0ch07	19602650	SNV	Heterozygous	10	18	55.5556
SL3.0ch07	19602650	SNV	Heterozygous	8	18	44.4444
SL3.0ch07	19602652	SNV	Heterozygous	10	18	55.5556
SL3.0ch07	19602652	SNV	Heterozygous	8	18	44.4444
SL3.0ch07	19602721	SNV	Heterozygous	9	13	69.2308
SL3.0ch07	19602721	SNV	Heterozygous	4	13	30.7692
SL3.0ch07	19603358	SNV	Heterozygous	5	11	45.4545
SL3.0ch07	19603358	SNV	Heterozygous	6	11	54.5455
SL3.0ch07	19604058	SNV	Heterozygous	14	27	51.8519
SL3.0ch07	19604058	SNV	Heterozygous	13	27	48.1481
SL3.0ch07	19604139	SNV	Heterozygous	7	16	43.75
SL3.0ch07	19604139	SNV	Heterozygous	9	16	56.25
SL3.0ch07	19604172	SNV	Heterozygous	10	22	45.4545
SL3.0ch07	19604172	SNV	Heterozygous	12	22	54.5455
SL3.0ch07	19604407	SNV	Heterozygous	8	15	53.3333
SL3.0ch07	19604407	SNV	Heterozygous	7	15	46.6667
SL3.0ch07	19604535	SNV	Heterozygous	16	20	80
SL3.0ch07	19604535	SNV	Heterozygous	4	20	20
SL3.0ch07	19604954	SNV	Heterozygous	14	19	73.6842
SL3.0ch07	19604954	SNV	Heterozygous	5	19	26.3158
SL3.0ch07	19606376	SNV	Heterozygous	10	21	47.619
SL3.0ch07	19606376	SNV	Heterozygous	11	21	52.381
SL3.0ch07	19606418	Deletion	Heterozygous	10	28	35.7143
SL3.0ch07	19606418	SNV	Heterozygous	18	28	64.2857
SL3.0ch07	19606432	SNV	Heterozygous	12	25	48
SL3.0ch07	19606432	SNV	Heterozygous	13	25	52
SL3.0ch07	19606628	SNV	Heterozygous	17	27	62.963
SL3.0ch07	19606628	SNV	Heterozygous	10	27	37.037
SL3.0ch07	19606878	SNV	Heterozygous	15	20	75
SL3.0ch07	19606878	SNV	Heterozygous	5	20	25
SL3.0ch07	19607068	SNV	Homozygous	14	17	82.3529
SL3.0ch07	19607275	SNV	Heterozygous	8	13	61.5385
SL3.0ch07	19607275	SNV	Heterozygous	5	13	38.4615
SL3.0ch07	19607727	SNV	Heterozygous	16	31	51.6129
SL3.0ch07	19607727	SNV	Heterozygous	15	31	48.3871
SL3.0ch07	19607813	SNV	Heterozygous	17	32	53.125
SL3.0ch07	19607813	SNV	Heterozygous	15	32	46.875
SL3.0ch07	19608058	SNV	Heterozygous	25	44	56.8182
SL3.0ch07	19608058	SNV	Heterozygous	19	44	43.1818
SL3.0ch07	19608133	SNV	Heterozygous	13	29	44.8276
SL3.0ch07	19608133	SNV	Heterozygous	16	29	55.1724
SL3.0ch07	19608186	SNV	Heterozygous	15	32	46.875
SL3.0ch07	19608186	SNV	Heterozygous	17	32	53.125
SL3.0ch07	19608366	SNV	Heterozygous	19	31	61.2903
SL3.0ch07	19608366	SNV	Heterozygous	12	31	38.7097
SL3.0ch07	19608941	SNV	Heterozygous	7	13	53.8462
SL3.0ch07	19608941	SNV	Heterozygous	6	13	46.1538
SL3.0ch07	19608946	SNV	Heterozygous	8	14	57.1429
SL3.0ch07	19608946	SNV	Heterozygous	6	14	42.8571
SL3.0ch07	19609007	SNV	Heterozygous	8	12	66.6667
SL3.0ch07	19609007	SNV	Heterozygous	4	12	33.3333
SL3.0ch07	19609550	SNV	Heterozygous	25	33	75.7576
SL3.0ch07	19609550	SNV	Heterozygous	8	33	24.2424
SL3.0ch07	19610337	SNV	Heterozygous	7	15	46.6667
SL3.0ch07	19610337	SNV	Heterozygous	8	15	53.3333
SL3.0ch07	19610547	SNV	Heterozygous	5	16	31.25
SL3.0ch07	19610547	SNV	Heterozygous	11	16	68.75
SL3.0ch07	19611172	SNV	Heterozygous	12	18	66.6667
SL3.0ch07	19611172	SNV	Heterozygous	6	18	33.3333
SL3.0ch07	19611174	SNV	Heterozygous	12	18	66.6667
SL3.0ch07	19611174	SNV	Heterozygous	6	18	33.3333
SL3.0ch07	19611472	SNV	Homozygous	19	23	82.6087
SL3.0ch07	19611519	SNV	Heterozygous	18	27	66.6667
SL3.0ch07	19611519	SNV	Heterozygous	9	27	33.3333
SL3.0ch07	19611523	SNV	Heterozygous	16	25	64
SL3.0ch07	19611523	SNV	Heterozygous	9	25	36
SL3.0ch07	19611875	SNV	Heterozygous	18	25	72
SL3.0ch07	19611875	SNV	Heterozygous	7	25	28
SL3.0ch07	19611906	SNV	Heterozygous	18	23	78.2609
SL3.0ch07	19611906	SNV	Heterozygous	5	23	21.7391
SL3.0ch07	19611937	SNV	Homozygous	17	21	80.9524
SL3.0ch07	19611990	SNV	Homozygous	24	27	88.8889
SL3.0ch07	19612099	SNV	Heterozygous	17	22	77.2727
SL3.0ch07	19612099	SNV	Heterozygous	5	22	22.7273
SL3.0ch07	19612126	SNV	Heterozygous	13	17	76.4706
SL3.0ch07	19612126	SNV	Heterozygous	4	17	23.5294
SL3.0ch07	19612166	SNV	Heterozygous	11	14	78.5714
SL3.0ch07	19612166	SNV	Heterozygous	3	14	21.4286
SL3.0ch07	19612209	SNV	Heterozygous	9	12	75
SL3.0ch07	19612209	SNV	Heterozygous	3	12	25
SL3.0ch07	19612225	SNV	Heterozygous	11	14	78.5714
SL3.0ch07	19612225	SNV	Heterozygous	3	14	21.4286
SL3.0ch07	19612243	SNV	Heterozygous	11	15	73.3333
SL3.0ch07	19612243	SNV	Heterozygous	4	15	26.6667
SL3.0ch07	19612327	SNV	Heterozygous	20	26	76.9231
SL3.0ch07	19612327	SNV	Heterozygous	6	26	23.0769
SL3.0ch07	19612360	SNV	Heterozygous	18	24	75
SL3.0ch07	19612360	SNV	Heterozygous	6	24	25
SL3.0ch07	19612488	SNV	Heterozygous	25	32	78.125
SL3.0ch07	19612488	SNV	Heterozygous	7	32	21.875
SL3.0ch07	19612752	SNV	Heterozygous	20	33	60.6061
SL3.0ch07	19612752	SNV	Heterozygous	13	33	39.3939
SL3.0ch07	19612790	SNV	Heterozygous	19	31	61.2903
SL3.0ch07	19612790	SNV	Heterozygous	12	31	38.7097
SL3.0ch07	19612842	SNV	Heterozygous	19	33	57.5758
SL3.0ch07	19612842	SNV	Heterozygous	14	33	42.4242
SL3.0ch07	19613077..19613080	Deletion	Heterozygous	7	13	53.8462
SL3.0ch07	19613077..19613080	MNV	Heterozygous	6	13	46.1538
SL3.0ch07	19613088	SNV	Heterozygous	7	11	63.6364
SL3.0ch07	19613088	SNV	Heterozygous	4	11	36.3636
SL3.0ch07	19613138	SNV	Heterozygous	10	15	66.6667
SL3.0ch07	19613138	SNV	Heterozygous	5	15	33.3333
SL3.0ch07	19613145	SNV	Heterozygous	10	15	66.6667
SL3.0ch07	19613145	SNV	Heterozygous	5	15	33.3333
SL3.0ch07	19613328	SNV	Heterozygous	9	17	52.9412
SL3.0ch07	19613328	SNV	Heterozygous	8	17	47.0588
SL3.0ch07	19613537	SNV	Heterozygous	7	11	63.6364
SL3.0ch07	19613537	SNV	Heterozygous	4	11	36.3636
SL3.0ch07	19613560	SNV	Heterozygous	7	12	58.3333
SL3.0ch07	19613560	SNV	Heterozygous	5	12	41.6667
SL3.0ch07	19613651	SNV	Heterozygous	10	19	52.6316
SL3.0ch07	19613651	SNV	Heterozygous	9	19	47.3684
SL3.0ch07	19613740	SNV	Heterozygous	15	27	55.5556
SL3.0ch07	19613740	SNV	Heterozygous	12	27	44.4444
SL3.0ch07	19614110	SNV	Heterozygous	20	32	62.5
SL3.0ch07	19614110	SNV	Heterozygous	12	32	37.5
SL3.0ch07	19614129	SNV	Heterozygous	24	36	66.6667
SL3.0ch07	19614129	SNV	Heterozygous	12	36	33.3333
SL3.0ch07	19614587	SNV	Heterozygous	9	15	60
SL3.0ch07	19614587	SNV	Heterozygous	6	15	40
SL3.0ch07	19614918	SNV	Heterozygous	9	15	60
SL3.0ch07	19614918	SNV	Heterozygous	6	15	40
SL3.0ch07	19614973	SNV	Heterozygous	8	19	42.1053
SL3.0ch07	19614973	SNV	Heterozygous	11	19	57.8947
SL3.0ch07	19615097	SNV	Heterozygous	19	29	65.5172
SL3.0ch07	19615097	SNV	Heterozygous	10	29	34.4828
SL3.0ch07	19615175	SNV	Heterozygous	19	31	61.2903
SL3.0ch07	19615175	SNV	Heterozygous	12	31	38.7097
SL3.0ch07	19615271	SNV	Heterozygous	13	21	61.9048
SL3.0ch07	19615271	SNV	Heterozygous	8	21	38.0952
SL3.0ch07	19615296	SNV	Heterozygous	11	18	61.1111
SL3.0ch07	19615296	SNV	Heterozygous	7	18	38.8889
SL3.0ch07	19615305	SNV	Heterozygous	9	18	50
SL3.0ch07	19615305	SNV	Heterozygous	9	18	50
SL3.0ch07	19615367	SNV	Heterozygous	9	23	39.1304
SL3.0ch07	19615367	SNV	Heterozygous	14	23	60.8696
SL3.0ch07	19615651	SNV	Heterozygous	11	18	61.1111
SL3.0ch07	19615651	SNV	Heterozygous	7	18	38.8889
SL3.0ch07	19615855	SNV	Heterozygous	11	27	40.7407
SL3.0ch07	19615855	SNV	Heterozygous	16	27	59.2593
SL3.0ch07	19615955	SNV	Heterozygous	16	34	47.0588
SL3.0ch07	19615955	SNV	Heterozygous	18	34	52.9412
SL3.0ch07	19616029	SNV	Heterozygous	18	24	75
SL3.0ch07	19616029	SNV	Heterozygous	6	24	25
SL3.0ch07	19616355	SNV	Heterozygous	16	23	69.5652
SL3.0ch07	19616355	SNV	Heterozygous	7	23	30.4348
SL3.0ch07	19616361	SNV	Heterozygous	13	21	61.9048
SL3.0ch07	19616361	SNV	Heterozygous	8	21	38.0952
SL3.0ch07	19616837	Deletion	Heterozygous	22	30	73.3333
SL3.0ch07	19616837	SNV	Heterozygous	8	30	26.6667
SL3.0ch07	19616941	SNV	Heterozygous	12	25	48
SL3.0ch07	19616941	SNV	Heterozygous	13	25	52
SL3.0ch07	19617273	SNV	Heterozygous	10	19	52.6316
SL3.0ch07	19617273	SNV	Heterozygous	9	19	47.3684
SL3.0ch07	19617285^19617286	Insertion	Heterozygous	10	23	43.4783
SL3.0ch07	19617285^19617286	Insertion	Heterozygous	13	23	56.5217
SL3.0ch07	19617365	SNV	Heterozygous	12	24	50
SL3.0ch07	19617365	SNV	Heterozygous	12	24	50
SL3.0ch07	19617484	SNV	Heterozygous	5	17	29.4118
SL3.0ch07	19617484	SNV	Heterozygous	12	17	70.5882
SL3.0ch07	19617517	SNV	Heterozygous	9	16	56.25
SL3.0ch07	19617517	SNV	Heterozygous	7	16	43.75
SL3.0ch07	19617558^19617559	Insertion	Heterozygous	15	21	71.4286
SL3.0ch07	19617558^19617559	Insertion	Heterozygous	6	21	28.5714
SL3.0ch07	19617601	SNV	Heterozygous	24	34	70.5882
SL3.0ch07	19617601	SNV	Heterozygous	10	34	29.4118
SL3.0ch07	19617775	SNV	Heterozygous	20	32	62.5
SL3.0ch07	19617775	SNV	Heterozygous	12	32	37.5
SL3.0ch07	19617823	SNV	Heterozygous	16	23	69.5652
SL3.0ch07	19617823	SNV	Heterozygous	7	23	30.4348
SL3.0ch07	19618300	SNV	Heterozygous	20	26	76.9231
SL3.0ch07	19618300	SNV	Heterozygous	6	26	23.0769
SL3.0ch07	19618390	SNV	Homozygous	17	20	85
SL3.0ch07	19618437	SNV	Heterozygous	6	13	46.1538
SL3.0ch07	19618437	SNV	Heterozygous	7	13	53.8462
SL3.0ch07	19618834	SNV	Heterozygous	7	20	35
SL3.0ch07	19618834	SNV	Heterozygous	13	20	65
SL3.0ch07	19619015	SNV	Heterozygous	11	17	64.7059
SL3.0ch07	19619015	SNV	Heterozygous	6	17	35.2941
SL3.0ch07	19619066	SNV	Heterozygous	7	12	58.3333
SL3.0ch07	19619066	SNV	Heterozygous	5	12	41.6667
SL3.0ch07	19619094	SNV	Heterozygous	7	14	50
SL3.0ch07	19619094	SNV	Heterozygous	7	14	50
SL3.0ch07	19619431	SNV	Heterozygous	17	23	73.913
SL3.0ch07	19619431	SNV	Heterozygous	6	23	26.087
SL3.0ch07	19619537	SNV	Heterozygous	19	25	76
SL3.0ch07	19619537	SNV	Heterozygous	6	25	24
SL3.0ch07	19619674	SNV	Heterozygous	22	29	75.8621
SL3.0ch07	19619674	SNV	Heterozygous	7	29	24.1379
SL3.0ch07	19620054	SNV	Heterozygous	13	17	76.4706
SL3.0ch07	19620054	SNV	Heterozygous	4	17	23.5294
SL3.0ch07	19620120	SNV	Heterozygous	9	17	52.9412
SL3.0ch07	19620120	SNV	Heterozygous	8	17	47.0588
SL3.0ch07	19620164	SNV	Heterozygous	7	15	46.6667
SL3.0ch07	19620164	SNV	Heterozygous	8	15	53.3333
SL3.0ch07	19620189	SNV	Heterozygous	11	19	57.8947
SL3.0ch07	19620189	SNV	Heterozygous	8	19	42.1053
SL3.0ch07	19620218	SNV	Heterozygous	14	19	73.6842
SL3.0ch07	19620218	SNV	Heterozygous	5	19	26.3158
SL3.0ch07	19620251	SNV	Heterozygous	18	24	75
SL3.0ch07	19620251	SNV	Heterozygous	6	24	25
SL3.0ch07	19620292	SNV	Heterozygous	12	16	75
SL3.0ch07	19620292	SNV	Heterozygous	4	16	25
SL3.0ch07	19620307	SNV	Heterozygous	11	17	64.7059
SL3.0ch07	19620307	SNV	Heterozygous	6	17	35.2941
SL3.0ch07	19620506	SNV	Heterozygous	20	29	68.9655
SL3.0ch07	19620506	SNV	Heterozygous	9	29	31.0345
SL3.0ch07	19620514	SNV	Heterozygous	18	26	69.2308
SL3.0ch07	19620514	SNV	Heterozygous	8	26	30.7692
SL3.0ch07	19620537	SNV	Heterozygous	17	28	60.7143
SL3.0ch07	19620537	SNV	Heterozygous	11	28	39.2857
SL3.0ch07	19620651	SNV	Heterozygous	19	28	67.8571
SL3.0ch07	19620651	SNV	Heterozygous	9	28	32.1429
SL3.0ch07	19620709	SNV	Heterozygous	15	23	65.2174
SL3.0ch07	19620709	SNV	Heterozygous	8	23	34.7826
SL3.0ch07	19620739..19620740	MNV	Heterozygous	17	25	68
SL3.0ch07	19620739..19620740	MNV	Heterozygous	8	25	32
SL3.0ch07	19620770	SNV	Heterozygous	20	27	74.0741
SL3.0ch07	19620770	SNV	Heterozygous	7	27	25.9259
SL3.0ch07	19620778	SNV	Heterozygous	18	25	72
SL3.0ch07	19620778	SNV	Heterozygous	7	25	28
SL3.0ch07	19621356	SNV	Heterozygous	17	30	56.6667
SL3.0ch07	19621356	SNV	Heterozygous	13	30	43.3333
SL3.0ch07	19621639..19621640	MNV	Homozygous	12	12	100
SL3.0ch07	19622109	SNV	Heterozygous	17	25	68
SL3.0ch07	19622109	SNV	Heterozygous	8	25	32
SL3.0ch07	19622356	SNV	Heterozygous	4	12	33.3333
SL3.0ch07	19622356	SNV	Heterozygous	7	12	58.3333
SL3.0ch07	19622546	SNV	Heterozygous	17	22	77.2727
SL3.0ch07	19622546	SNV	Heterozygous	5	22	22.7273
SL3.0ch07	19622612	SNV	Homozygous	16	19	84.2105
SL3.0ch07	19622910	SNV	Heterozygous	16	22	72.7273
SL3.0ch07	19622910	SNV	Heterozygous	6	22	27.2727
SL3.0ch07	19623579	SNV	Heterozygous	18	28	64.2857
SL3.0ch07	19623579	SNV	Heterozygous	10	28	35.7143
SL3.0ch07	19624201	SNV	Heterozygous	15	26	57.6923
SL3.0ch07	19624201	SNV	Heterozygous	11	26	42.3077
SL3.0ch07	19624255	SNV	Heterozygous	17	26	65.3846
SL3.0ch07	19624255	SNV	Heterozygous	9	26	34.6154
SL3.0ch07	19624258	SNV	Heterozygous	16	26	61.5385
SL3.0ch07	19624258	SNV	Heterozygous	10	26	38.4615
SL3.0ch07	19624338	SNV	Homozygous	19	22	86.3636
SL3.0ch07	19624726	SNV	Homozygous	19	23	82.6087
SL3.0ch07	19624781	SNV	Heterozygous	18	26	69.2308
SL3.0ch07	19624781	SNV	Heterozygous	8	26	30.7692
SL3.0ch07	19625151	SNV	Heterozygous	22	34	64.7059
SL3.0ch07	19625151	SNV	Heterozygous	12	34	35.2941
SL3.0ch07	19625161	SNV	Heterozygous	19	33	57.5758
SL3.0ch07	19625161	SNV	Heterozygous	14	33	42.4242
SL3.0ch07	19625432	SNV	Heterozygous	28	49	57.1429
SL3.0ch07	19625432	SNV	Heterozygous	21	49	42.8571
SL3.0ch07	19625622	SNV	Heterozygous	31	42	73.8095
SL3.0ch07	19625622	SNV	Heterozygous	11	42	26.1905
SL3.0ch07	19625764	SNV	Heterozygous	16	26	61.5385
SL3.0ch07	19625764	SNV	Heterozygous	10	26	38.4615
SL3.0ch07	19625973	SNV	Heterozygous	18	28	64.2857
SL3.0ch07	19625973	SNV	Heterozygous	10	28	35.7143
SL3.0ch07	19626014	SNV	Heterozygous	27	34	79.4118
SL3.0ch07	19626014	SNV	Heterozygous	7	34	20.5882
SL3.0ch07	19626864	SNV	Homozygous	19	22	86.3636
SL3.0ch07	19627015	SNV	Heterozygous	19	30	63.3333
SL3.0ch07	19627015	SNV	Heterozygous	11	30	36.6667
SL3.0ch07	19627064	SNV	Heterozygous	21	29	72.4138
SL3.0ch07	19627064	SNV	Heterozygous	8	29	27.5862
SL3.0ch07	19627114	SNV	Heterozygous	19	25	76
SL3.0ch07	19627114	SNV	Heterozygous	6	25	24
SL3.0ch07	19627151	SNV	Heterozygous	21	33	63.6364
SL3.0ch07	19627151	SNV	Heterozygous	12	33	36.3636
SL3.0ch07	19627213	SNV	Heterozygous	21	37	56.7568
SL3.0ch07	19627213	SNV	Heterozygous	15	37	40.5405
SL3.0ch07	19627305	SNV	Heterozygous	20	29	68.9655
SL3.0ch07	19627305	SNV	Heterozygous	9	29	31.0345
SL3.0ch07	19627347	SNV	Heterozygous	19	27	70.3704
SL3.0ch07	19627347	SNV	Heterozygous	8	27	29.6296
SL3.0ch07	19627368	SNV	Heterozygous	17	27	62.963
SL3.0ch07	19627368	SNV	Heterozygous	10	27	37.037
SL3.0ch07	19627373	SNV	Heterozygous	19	29	65.5172
SL3.0ch07	19627373	SNV	Heterozygous	10	29	34.4828
SL3.0ch07	19627513	SNV	Heterozygous	5	8	62.5
SL3.0ch07	19627513	SNV	Heterozygous	2	8	25
SL3.0ch07	19627569	SNV	Heterozygous	22	28	78.5714
SL3.0ch07	19627569	SNV	Heterozygous	6	28	21.4286
SL3.0ch07	19627614	SNV	Heterozygous	26	36	72.2222
SL3.0ch07	19627614	SNV	Heterozygous	10	36	27.7778
SL3.0ch07	19627648	SNV	Heterozygous	30	39	76.9231
SL3.0ch07	19627648	SNV	Heterozygous	9	39	23.0769
SL3.0ch07	19627651	SNV	Heterozygous	28	37	75.6757
SL3.0ch07	19627651	SNV	Heterozygous	9	37	24.3243
SL3.0ch07	19627759	SNV	Heterozygous	14	20	70
SL3.0ch07	19627759	SNV	Heterozygous	6	20	30
SL3.0ch07	19627828	SNV	Homozygous	23	28	82.1429
SL3.0ch07	19627952	SNV	Heterozygous	14	18	77.7778
SL3.0ch07	19627952	SNV	Heterozygous	4	18	22.2222
SL3.0ch07	19628010	SNV	Heterozygous	5	10	50
SL3.0ch07	19628010	SNV	Heterozygous	5	10	50
SL3.0ch07	19628025	SNV	Heterozygous	5	8	62.5
SL3.0ch07	19628025	SNV	Heterozygous	3	8	37.5
SL3.0ch07	19628028	SNV	Heterozygous	3	6	50
SL3.0ch07	19628028	SNV	Heterozygous	3	6	50
SL3.0ch07	19633610	SNV	Heterozygous	7	11	63.6364
SL3.0ch07	19633610	SNV	Heterozygous	4	11	36.3636
SL3.0ch07	19633702	SNV	Heterozygous	9	19	47.3684
SL3.0ch07	19633702	SNV	Heterozygous	9	19	47.3684
SL3.0ch07	19634030	SNV	Heterozygous	6	9	66.6667
SL3.0ch07	19634030	SNV	Heterozygous	3	9	33.3333
SL3.0ch07	19634598^19634599	Insertion	Heterozygous	2	5	40
SL3.0ch07	19634598^19634599	Insertion	Heterozygous	3	5	60
SL3.0ch07	19637336	SNV	Heterozygous	9	16	56.25
SL3.0ch07	19637336	SNV	Heterozygous	5	16	31.25
SL3.0ch07	19639283	SNV	Heterozygous	5	15	33.3333
SL3.0ch07	19639283	SNV	Heterozygous	10	15	66.6667
SL3.0ch07	19642475	SNV	Heterozygous	10	16	62.5
SL3.0ch07	19642475	SNV	Heterozygous	6	16	37.5
SL3.0ch07	19642623	SNV	Heterozygous	13	19	68.4211
SL3.0ch07	19642623	SNV	Heterozygous	6	19	31.5789
SL3.0ch07	19642676	SNV	Homozygous	17	19	89.4737
SL3.0ch07	19642834	SNV	Heterozygous	15	26	57.6923
SL3.0ch07	19642834	SNV	Heterozygous	11	26	42.3077
SL3.0ch07	19642946	SNV	Heterozygous	17	25	68
SL3.0ch07	19642946	SNV	Heterozygous	8	25	32
SL3.0ch07	19642950	SNV	Heterozygous	17	25	68
SL3.0ch07	19642950	SNV	Heterozygous	8	25	32
SL3.0ch07	19643030	SNV	Heterozygous	11	20	55
SL3.0ch07	19643030	SNV	Heterozygous	9	20	45
SL3.0ch07	19643267	SNV	Homozygous	15	17	88.2353
SL3.0ch07	19643382	SNV	Heterozygous	24	31	77.4194
SL3.0ch07	19643382	SNV	Heterozygous	7	31	22.5806
SL3.0ch07	19643389	SNV	Heterozygous	23	31	74.1935
SL3.0ch07	19643389	SNV	Heterozygous	8	31	25.8065
SL3.0ch07	19643481	SNV	Heterozygous	15	22	68.1818
SL3.0ch07	19643481	SNV	Heterozygous	7	22	31.8182
SL3.0ch07	19643797	SNV	Heterozygous	9	18	50
SL3.0ch07	19643797	SNV	Heterozygous	9	18	50
SL3.0ch07	19644569	SNV	Heterozygous	9	12	75
SL3.0ch07	19644569	SNV	Heterozygous	3	12	25
SL3.0ch07	19644897	SNV	Heterozygous	9	17	52.9412
SL3.0ch07	19644897	SNV	Heterozygous	7	17	41.1765
SL3.0ch07	19644907	SNV	Heterozygous	8	15	53.3333
SL3.0ch07	19644907	SNV	Heterozygous	7	15	46.6667
SL3.0ch07	19644922	SNV	Heterozygous	8	16	50
SL3.0ch07	19644922	SNV	Heterozygous	8	16	50
SL3.0ch07	19644987	SNV	Heterozygous	17	24	70.8333
SL3.0ch07	19644987	SNV	Heterozygous	7	24	29.1667
SL3.0ch07	19644996	SNV	Heterozygous	18	25	72
SL3.0ch07	19644996	SNV	Heterozygous	7	25	28
SL3.0ch07	19645030	SNV	Heterozygous	17	27	62.963
SL3.0ch07	19645030	SNV	Heterozygous	10	27	37.037
SL3.0ch07	19645051	SNV	Heterozygous	15	24	62.5
SL3.0ch07	19645051	SNV	Heterozygous	9	24	37.5
SL3.0ch07	19645059	SNV	Heterozygous	10	18	55.5556
SL3.0ch07	19645059	SNV	Heterozygous	8	18	44.4444
SL3.0ch07	19645079	SNV	Heterozygous	14	23	60.8696
SL3.0ch07	19645079	SNV	Heterozygous	9	23	39.1304
SL3.0ch07	19645275	SNV	Heterozygous	10	18	55.5556
SL3.0ch07	19645275	SNV	Heterozygous	8	18	44.4444
SL3.0ch07	19645293	SNV	Heterozygous	8	15	53.3333
SL3.0ch07	19645293	SNV	Heterozygous	7	15	46.6667
SL3.0ch07	19645425	SNV	Heterozygous	10	16	62.5
SL3.0ch07	19645425	SNV	Heterozygous	6	16	37.5
SL3.0ch07	19645821	SNV	Heterozygous	13	18	72.2222
SL3.0ch07	19645821	SNV	Heterozygous	5	18	27.7778
SL3.0ch07	19645833	SNV	Heterozygous	10	15	66.6667
SL3.0ch07	19645833	SNV	Heterozygous	5	15	33.3333
SL3.0ch07	19645873	SNV	Heterozygous	10	17	58.8235
SL3.0ch07	19645873	SNV	Heterozygous	7	17	41.1765
SL3.0ch07	19645973	SNV	Heterozygous	6	20	30
SL3.0ch07	19645973	SNV	Heterozygous	14	20	70
SL3.0ch07	19646016	Deletion	Heterozygous	14	23	60.8696
SL3.0ch07	19646016	SNV	Heterozygous	9	23	39.1304
SL3.0ch07	19646150	SNV	Heterozygous	17	25	68
SL3.0ch07	19646150	SNV	Heterozygous	8	25	32
SL3.0ch07	19646495	SNV	Heterozygous	16	21	76.1905
SL3.0ch07	19646495	SNV	Heterozygous	5	21	23.8095
SL3.0ch07	19646525	SNV	Homozygous	17	20	85
SL3.0ch07	19646543	SNV	Heterozygous	12	15	80
SL3.0ch07	19646543	SNV	Heterozygous	3	15	20
SL3.0ch07	19646711	SNV	Heterozygous	10	16	62.5
SL3.0ch07	19646711	SNV	Heterozygous	6	16	37.5
SL3.0ch07	19646764	SNV	Heterozygous	10	18	55.5556
SL3.0ch07	19646764	SNV	Heterozygous	8	18	44.4444
SL3.0ch07	19646780	SNV	Heterozygous	12	20	60
SL3.0ch07	19646780	SNV	Heterozygous	8	20	40
SL3.0ch07	19646889	SNV	Heterozygous	11	18	61.1111
SL3.0ch07	19646889	SNV	Heterozygous	7	18	38.8889
SL3.0ch07	19646896	SNV	Heterozygous	11	18	61.1111
SL3.0ch07	19646896	SNV	Heterozygous	7	18	38.8889
SL3.0ch07	19646985	SNV	Heterozygous	10	19	52.6316
SL3.0ch07	19646985	SNV	Heterozygous	9	19	47.3684
SL3.0ch07	19647290^19647291	Insertion	Heterozygous	12	21	57.1429
SL3.0ch07	19647290^19647291	Insertion	Heterozygous	9	21	42.8571
SL3.0ch07	19647410	SNV	Heterozygous	18	23	78.2609
SL3.0ch07	19647410	SNV	Heterozygous	5	23	21.7391
SL3.0ch07	19647842	SNV	Heterozygous	7	15	46.6667
SL3.0ch07	19647842	SNV	Heterozygous	8	15	53.3333
SL3.0ch07	19647934	SNV	Heterozygous	10	18	55.5556
SL3.0ch07	19647934	SNV	Heterozygous	8	18	44.4444
SL3.0ch07	19647973	SNV	Heterozygous	9	18	50
SL3.0ch07	19647973	SNV	Heterozygous	9	18	50
SL3.0ch07	19648040	SNV	Heterozygous	12	16	75
SL3.0ch07	19648040	SNV	Heterozygous	4	16	25
SL3.0ch07	19648191	SNV	Heterozygous	17	24	70.8333
SL3.0ch07	19648191	SNV	Heterozygous	7	24	29.1667
SL3.0ch07	19648342	SNV	Heterozygous	18	28	64.2857
SL3.0ch07	19648342	SNV	Heterozygous	10	28	35.7143
SL3.0ch07	19648469	SNV	Heterozygous	18	36	50
SL3.0ch07	19648469	SNV	Heterozygous	18	36	50
SL3.0ch07	19648475	SNV	Heterozygous	18	36	50
SL3.0ch07	19648475	SNV	Heterozygous	18	36	50
SL3.0ch07	19648633	SNV	Heterozygous	37	54	68.5185
SL3.0ch07	19648633	SNV	Heterozygous	17	54	31.4815
SL3.0ch07	19648766	SNV	Heterozygous	33	52	63.4615
SL3.0ch07	19648766	SNV	Heterozygous	19	52	36.5385
SL3.0ch07	19648893	SNV	Heterozygous	22	35	62.8571
SL3.0ch07	19648893	SNV	Heterozygous	13	35	37.1429
SL3.0ch07	19648919	SNV	Heterozygous	21	35	60
SL3.0ch07	19648919	SNV	Heterozygous	13	35	37.1429
SL3.0ch07	19648940	SNV	Heterozygous	18	33	54.5455
SL3.0ch07	19648940	SNV	Heterozygous	15	33	45.4545
SL3.0ch07	19648943	SNV	Heterozygous	19	34	55.8824
SL3.0ch07	19648943	SNV	Heterozygous	15	34	44.1176
SL3.0ch07	19649042	SNV	Heterozygous	16	29	55.1724
SL3.0ch07	19649042	SNV	Heterozygous	13	29	44.8276
SL3.0ch07	19649700	SNV	Heterozygous	13	23	56.5217
SL3.0ch07	19649700	SNV	Heterozygous	10	23	43.4783
SL3.0ch07	19649777	SNV	Homozygous	24	29	82.7586
SL3.0ch07	19650150^19650151	Insertion	Heterozygous	17	23	73.913
SL3.0ch07	19650150^19650151	Insertion	Heterozygous	6	23	26.087
SL3.0ch07	19650383	SNV	Heterozygous	26	34	76.4706
SL3.0ch07	19650383	SNV	Heterozygous	8	34	23.5294
SL3.0ch07	19650636	SNV	Heterozygous	17	24	70.8333
SL3.0ch07	19650636	SNV	Heterozygous	7	24	29.1667
SL3.0ch07	19650797	SNV	Heterozygous	15	20	75
SL3.0ch07	19650797	SNV	Heterozygous	5	20	25
SL3.0ch07	19650868	SNV	Homozygous	15	17	88.2353
SL3.0ch07	19650901	SNV	Heterozygous	17	22	77.2727
SL3.0ch07	19650901	SNV	Heterozygous	5	22	22.7273
SL3.0ch07	19651813^19651814	Insertion	Heterozygous	15	23	65.2174
SL3.0ch07	19651813^19651814	Insertion	Heterozygous	8	23	34.7826
SL3.0ch07	19651854	SNV	Heterozygous	13	19	68.4211
SL3.0ch07	19651854	SNV	Heterozygous	6	19	31.5789
SL3.0ch07	19652226	SNV	Heterozygous	16	28	57.1429
SL3.0ch07	19652226	SNV	Heterozygous	12	28	42.8571
SL3.0ch07	19652419..19652420	Deletion	Heterozygous	18	30	60
SL3.0ch07	19652419..19652420	MNV	Heterozygous	12	30	40
SL3.0ch07	19652459	SNV	Heterozygous	18	24	75
SL3.0ch07	19652459	SNV	Heterozygous	6	24	25
SL3.0ch07	19652500	SNV	Heterozygous	24	35	68.5714
SL3.0ch07	19652500	SNV	Heterozygous	11	35	31.4286
SL3.0ch07	19652515	SNV	Heterozygous	21	33	63.6364
SL3.0ch07	19652515	SNV	Heterozygous	12	33	36.3636
SL3.0ch07	19652958	SNV	Heterozygous	20	32	62.5
SL3.0ch07	19652958	SNV	Heterozygous	12	32	37.5
SL3.0ch07	19652967^19652968	Insertion	Heterozygous	18	36	50
SL3.0ch07	19652967^19652968	Insertion	Heterozygous	18	36	50
SL3.0ch07	19653076^19653077	Insertion	Heterozygous	32	44	72.7273
SL3.0ch07	19653076^19653077	Insertion	Heterozygous	12	44	27.2727
SL3.0ch07	19653218	SNV	Heterozygous	23	34	67.6471
SL3.0ch07	19653218	SNV	Heterozygous	11	34	32.3529
SL3.0ch07	19653348	SNV	Heterozygous	18	33	54.5455
SL3.0ch07	19653348	SNV	Heterozygous	14	33	42.4242
SL3.0ch07	19653355	SNV	Heterozygous	15	29	51.7241
SL3.0ch07	19653355	SNV	Heterozygous	14	29	48.2759
SL3.0ch07	19653469	SNV	Homozygous	18	22	81.8182
SL3.0ch07	19653819	Deletion	Heterozygous	5	15	33.3333
SL3.0ch07	19653819	SNV	Heterozygous	10	15	66.6667
SL3.0ch07	19653968	SNV	Heterozygous	6	15	40
SL3.0ch07	19653968	SNV	Heterozygous	9	15	60
SL3.0ch07	19654005	SNV	Heterozygous	9	19	47.3684
SL3.0ch07	19654005	SNV	Heterozygous	10	19	52.6316
SL3.0ch07	19654169	SNV	Heterozygous	10	27	37.037
SL3.0ch07	19654169	SNV	Heterozygous	17	27	62.963
SL3.0ch07	19654524	SNV	Heterozygous	17	23	73.913
SL3.0ch07	19654524	SNV	Heterozygous	6	23	26.087
SL3.0ch07	19654616	SNV	Heterozygous	21	31	67.7419
SL3.0ch07	19654616	SNV	Heterozygous	10	31	32.2581
SL3.0ch07	19654788	SNV	Heterozygous	15	26	57.6923
SL3.0ch07	19654788	SNV	Heterozygous	11	26	42.3077
SL3.0ch07	19654898	SNV	Heterozygous	8	14	57.1429
SL3.0ch07	19654898	SNV	Heterozygous	6	14	42.8571
SL3.0ch07	19655153	SNV	Homozygous	18	22	81.8182
SL3.0ch07	19655312	SNV	Heterozygous	10	14	71.4286
SL3.0ch07	19655312	SNV	Heterozygous	4	14	28.5714
SL3.0ch07	19655499	SNV	Heterozygous	12	20	60
SL3.0ch07	19655499	SNV	Heterozygous	8	20	40
SL3.0ch07	19655711	SNV	Heterozygous	9	16	56.25
SL3.0ch07	19655711	SNV	Heterozygous	7	16	43.75
SL3.0ch07	19655834	SNV	Heterozygous	10	27	37.037
SL3.0ch07	19655834	SNV	Heterozygous	14	27	51.8519
SL3.0ch07	19655904..19655905	MNV	Heterozygous	14	27	51.8519
SL3.0ch07	19655904..19655905	MNV	Heterozygous	13	27	48.1481
SL3.0ch07	19656035	SNV	Homozygous	21	26	80.7692
SL3.0ch07	19656069	SNV	Heterozygous	19	24	79.1667
SL3.0ch07	19656069	SNV	Heterozygous	5	24	20.8333
SL3.0ch07	19656298	SNV	Heterozygous	11	19	57.8947
SL3.0ch07	19656298	SNV	Heterozygous	8	19	42.1053
SL3.0ch07	19656505	SNV	Heterozygous	14	19	73.6842
SL3.0ch07	19656505	SNV	Heterozygous	5	19	26.3158
SL3.0ch07	19656526	SNV	Heterozygous	9	14	64.2857
SL3.0ch07	19656526	SNV	Heterozygous	5	14	35.7143
SL3.0ch07	19656559	SNV	Heterozygous	10	17	58.8235
SL3.0ch07	19656559	SNV	Heterozygous	7	17	41.1765
SL3.0ch07	19656570	SNV	Heterozygous	10	16	62.5
SL3.0ch07	19656570	SNV	Heterozygous	6	16	37.5
SL3.0ch07	19656577	SNV	Heterozygous	8	14	57.1429
SL3.0ch07	19656577	SNV	Heterozygous	6	14	42.8571
SL3.0ch07	19656627	SNV	Heterozygous	8	11	72.7273
SL3.0ch07	19656627	SNV	Heterozygous	3	11	27.2727
SL3.0ch07	19656663	SNV	Homozygous	7	8	87.5
SL3.0ch07	19656864	SNV	Heterozygous	19	24	79.1667
SL3.0ch07	19656864	SNV	Heterozygous	5	24	20.8333
SL3.0ch07	19656954	SNV	Heterozygous	12	18	66.6667
SL3.0ch07	19656954	SNV	Heterozygous	6	18	33.3333
SL3.0ch07	19657080	SNV	Heterozygous	10	15	66.6667
SL3.0ch07	19657080	SNV	Heterozygous	5	15	33.3333
SL3.0ch07	19657083	SNV	Heterozygous	13	18	72.2222
SL3.0ch07	19657083	SNV	Heterozygous	5	18	27.7778
SL3.0ch07	19657103	SNV	Heterozygous	14	18	77.7778
SL3.0ch07	19657103	SNV	Heterozygous	4	18	22.2222
SL3.0ch07	19657204	SNV	Heterozygous	14	19	73.6842
SL3.0ch07	19657204	SNV	Heterozygous	5	19	26.3158
SL3.0ch07	19657406	SNV	Heterozygous	17	25	68
SL3.0ch07	19657406	SNV	Heterozygous	8	25	32
SL3.0ch07	19657408	SNV	Heterozygous	17	25	68
SL3.0ch07	19657408	SNV	Heterozygous	8	25	32
SL3.0ch07	19657775	SNV	Heterozygous	27	38	71.0526
SL3.0ch07	19657775	SNV	Heterozygous	11	38	28.9474
SL3.0ch07	19657862	SNV	Heterozygous	14	23	60.8696
SL3.0ch07	19657862	SNV	Heterozygous	9	23	39.1304
SL3.0ch07	19657874..19657918	Deletion	Heterozygous	22	38	57.8947
SL3.0ch07	19657874..19657918	MNV	Heterozygous	16	38	42.1053
SL3.0ch07	19658052	SNV	Heterozygous	23	38	60.5263
SL3.0ch07	19658052	SNV	Heterozygous	15	38	39.4737
SL3.0ch07	19658167	Deletion	Heterozygous	18	30	60
SL3.0ch07	19658167	SNV	Heterozygous	12	30	40
SL3.0ch07	19658335^19658336	Insertion	Heterozygous	16	27	59.2593
SL3.0ch07	19658335^19658336	Insertion	Heterozygous	11	27	40.7407
SL3.0ch07	19658339	SNV	Heterozygous	15	25	60
SL3.0ch07	19658339	SNV	Heterozygous	10	25	40
SL3.0ch07	19658396	SNV	Heterozygous	21	31	67.7419
SL3.0ch07	19658396	SNV	Heterozygous	10	31	32.2581
SL3.0ch07	19658567	SNV	Heterozygous	16	35	45.7143
SL3.0ch07	19658567	SNV	Heterozygous	19	35	54.2857
SL3.0ch07	19658575	SNV	Heterozygous	14	32	43.75
SL3.0ch07	19658575	SNV	Heterozygous	18	32	56.25
SL3.0ch07	19658762	SNV	Heterozygous	24	33	72.7273
SL3.0ch07	19658762	SNV	Heterozygous	9	33	27.2727
SL3.0ch07	19658902	SNV	Heterozygous	25	37	67.5676
SL3.0ch07	19658902	SNV	Heterozygous	12	37	32.4324
SL3.0ch07	19658968	SNV	Heterozygous	27	36	75
SL3.0ch07	19658968	SNV	Heterozygous	9	36	25
SL3.0ch07	19659334	SNV	Heterozygous	24	40	60
SL3.0ch07	19659334	SNV	Heterozygous	16	40	40
SL3.0ch07	19659668	SNV	Heterozygous	6	13	46.1538
SL3.0ch07	19659668	SNV	Heterozygous	6	13	46.1538
SL3.0ch07	19659715	SNV	Heterozygous	10	25	40
SL3.0ch07	19659715	SNV	Heterozygous	15	25	60
SL3.0ch07	19659833	SNV	Heterozygous	11	23	47.8261
SL3.0ch07	19659833	SNV	Heterozygous	12	23	52.1739
SL3.0ch07	19660007	SNV	Heterozygous	15	26	57.6923
SL3.0ch07	19660007	SNV	Heterozygous	11	26	42.3077
SL3.0ch07	19660731	SNV	Heterozygous	14	19	73.6842
SL3.0ch07	19660731	SNV	Heterozygous	5	19	26.3158
SL3.0ch07	19660894	SNV	Homozygous	14	16	87.5
SL3.0ch07	19660971	SNV	Heterozygous	20	26	76.9231
SL3.0ch07	19660971	SNV	Heterozygous	6	26	23.0769
SL3.0ch07	19661328	SNV	Heterozygous	19	31	61.2903
SL3.0ch07	19661328	SNV	Heterozygous	12	31	38.7097
SL3.0ch07	19661335	SNV	Heterozygous	20	30	66.6667
SL3.0ch07	19661335	SNV	Heterozygous	10	30	33.3333
SL3.0ch07	19661437	SNV	Heterozygous	21	42	50
SL3.0ch07	19661437	SNV	Heterozygous	21	42	50
SL3.0ch07	19661776	SNV	Heterozygous	18	31	58.0645
SL3.0ch07	19661776	SNV	Heterozygous	13	31	41.9355
SL3.0ch07	19661812	SNV	Heterozygous	15	33	45.4545
SL3.0ch07	19661812	SNV	Heterozygous	18	33	54.5455
SL3.0ch07	19661905	SNV	Heterozygous	22	31	70.9677
SL3.0ch07	19661905	SNV	Heterozygous	9	31	29.0323
SL3.0ch07	19662467	SNV	Heterozygous	14	26	53.8462
SL3.0ch07	19662467	SNV	Heterozygous	12	26	46.1538
SL3.0ch07	19662508	SNV	Heterozygous	18	31	58.0645
SL3.0ch07	19662508	SNV	Heterozygous	13	31	41.9355
SL3.0ch07	19662526	SNV	Heterozygous	16	27	59.2593
SL3.0ch07	19662526	SNV	Heterozygous	11	27	40.7407
SL3.0ch07	19662878	SNV	Heterozygous	19	26	73.0769
SL3.0ch07	19662878	SNV	Heterozygous	7	26	26.9231
SL3.0ch07	19662905	SNV	Heterozygous	16	27	59.2593
SL3.0ch07	19662905	SNV	Heterozygous	11	27	40.7407
SL3.0ch07	19662962	SNV	Heterozygous	19	32	59.375
SL3.0ch07	19662962	SNV	Heterozygous	13	32	40.625
SL3.0ch07	19662987	Deletion	Heterozygous	13	20	65
SL3.0ch07	19662987	SNV	Heterozygous	7	20	35
SL3.0ch07	19664013	SNV	Homozygous	13	16	81.25
SL3.0ch07	19664162	SNV	Heterozygous	8	13	61.5385
SL3.0ch07	19664162	SNV	Heterozygous	5	13	38.4615
SL3.0ch07	19664321	SNV	Heterozygous	18	24	75
SL3.0ch07	19664321	SNV	Heterozygous	6	24	25
SL3.0ch07	19664386	SNV	Heterozygous	16	20	80
SL3.0ch07	19664386	SNV	Heterozygous	4	20	20
SL3.0ch07	19664398	SNV	Heterozygous	16	20	80
SL3.0ch07	19664398	SNV	Heterozygous	4	20	20
SL3.0ch07	19664528	SNV	Heterozygous	15	21	71.4286
SL3.0ch07	19664528	SNV	Heterozygous	6	21	28.5714
SL3.0ch07	19664652	SNV	Heterozygous	11	16	68.75
SL3.0ch07	19664652	SNV	Heterozygous	5	16	31.25
SL3.0ch07	19664683	SNV	Heterozygous	4	7	57.1429
SL3.0ch07	19664683	SNV	Heterozygous	3	7	42.8571
SL3.0ch07	19664687	SNV	Heterozygous	4	7	57.1429
SL3.0ch07	19664687	SNV	Heterozygous	3	7	42.8571
SL3.0ch07	19664868	SNV	Heterozygous	15	22	68.1818
SL3.0ch07	19664868	SNV	Heterozygous	7	22	31.8182
SL3.0ch07	19664925	SNV	Heterozygous	16	28	57.1429
SL3.0ch07	19664925	SNV	Heterozygous	12	28	42.8571
SL3.0ch07	19665179	SNV	Heterozygous	11	23	47.8261
SL3.0ch07	19665179	SNV	Heterozygous	12	23	52.1739
SL3.0ch07	19665198	SNV	Heterozygous	10	22	45.4545
SL3.0ch07	19665198	SNV	Heterozygous	12	22	54.5455
SL3.0ch07	19665285	Deletion	Heterozygous	12	17	70.5882
SL3.0ch07	19665285	SNV	Heterozygous	5	17	29.4118
SL3.0ch07	19665469	SNV	Heterozygous	6	16	37.5
SL3.0ch07	19665469	SNV	Heterozygous	10	16	62.5
SL3.0ch07	19665476	SNV	Heterozygous	7	18	38.8889
SL3.0ch07	19665476	SNV	Heterozygous	11	18	61.1111
SL3.0ch07	19665762	SNV	Heterozygous	18	26	69.2308
SL3.0ch07	19665762	SNV	Heterozygous	8	26	30.7692
SL3.0ch07	19665792..19665793	MNV	Heterozygous	17	24	70.8333
SL3.0ch07	19665792..19665793	MNV	Heterozygous	7	24	29.1667
SL3.0ch07	19665872	SNV	Heterozygous	18	26	69.2308
SL3.0ch07	19665872	SNV	Heterozygous	8	26	30.7692
SL3.0ch07	19665999	SNV	Heterozygous	15	23	65.2174
SL3.0ch07	19665999	SNV	Heterozygous	8	23	34.7826
SL3.0ch07	19666021^19666022	Insertion	Heterozygous	21	32	65.625
SL3.0ch07	19666021^19666022	Insertion	Heterozygous	11	32	34.375
SL3.0ch07	19666122	SNV	Heterozygous	24	31	77.4194
SL3.0ch07	19666122	SNV	Heterozygous	7	31	22.5806
SL3.0ch07	19666160	SNV	Heterozygous	22	29	75.8621
SL3.0ch07	19666160	SNV	Heterozygous	7	29	24.1379
SL3.0ch07	19666680	SNV	Heterozygous	17	26	65.3846
SL3.0ch07	19666680	SNV	Heterozygous	9	26	34.6154
SL3.0ch07	19666686	SNV	Heterozygous	16	25	64
SL3.0ch07	19666686	SNV	Heterozygous	9	25	36
SL3.0ch07	19666748	SNV	Heterozygous	13	19	68.4211
SL3.0ch07	19666748	SNV	Heterozygous	6	19	31.5789
SL3.0ch07	19666913	SNV	Heterozygous	16	22	72.7273
SL3.0ch07	19666913	SNV	Heterozygous	6	22	27.2727
SL3.0ch07	19667608	SNV	Heterozygous	17	26	65.3846
SL3.0ch07	19667608	SNV	Heterozygous	9	26	34.6154
SL3.0ch07	19667630	SNV	Heterozygous	14	22	63.6364
SL3.0ch07	19667630	SNV	Heterozygous	8	22	36.3636
SL3.0ch07	19667674	SNV	Heterozygous	12	19	63.1579
SL3.0ch07	19667674	SNV	Heterozygous	6	19	31.5789
SL3.0ch07	19667676	SNV	Heterozygous	13	19	68.4211
SL3.0ch07	19667676	SNV	Heterozygous	6	19	31.5789
SL3.0ch07	19667695	SNV	Heterozygous	11	17	64.7059
SL3.0ch07	19667695	SNV	Heterozygous	6	17	35.2941
SL3.0ch07	19667728	SNV	Heterozygous	13	18	72.2222
SL3.0ch07	19667728	SNV	Heterozygous	5	18	27.7778
SL3.0ch07	19667749	SNV	Heterozygous	14	21	66.6667
SL3.0ch07	19667749	SNV	Heterozygous	7	21	33.3333
SL3.0ch07	19667761	SNV	Heterozygous	15	23	65.2174
SL3.0ch07	19667761	SNV	Heterozygous	8	23	34.7826
SL3.0ch07	19668003	SNV	Heterozygous	13	23	56.5217
SL3.0ch07	19668003	SNV	Heterozygous	10	23	43.4783
SL3.0ch07	19668014	SNV	Heterozygous	12	23	52.1739
SL3.0ch07	19668014	SNV	Heterozygous	11	23	47.8261
SL3.0ch07	19668108..19668109	MNV	Heterozygous	8	15	53.3333
SL3.0ch07	19668108..19668109	MNV	Heterozygous	7	15	46.6667
SL3.0ch07	19668133	SNV	Heterozygous	9	14	64.2857
SL3.0ch07	19668133	SNV	Heterozygous	5	14	35.7143
SL3.0ch07	19668183	SNV	Heterozygous	14	20	70
SL3.0ch07	19668183	SNV	Heterozygous	6	20	30
SL3.0ch07	19668190	SNV	Heterozygous	14	20	70
SL3.0ch07	19668190	SNV	Heterozygous	6	20	30
SL3.0ch07	19668203	SNV	Heterozygous	13	18	72.2222
SL3.0ch07	19668203	SNV	Heterozygous	5	18	27.7778
SL3.0ch07	19668444	SNV	Heterozygous	23	29	79.3103
SL3.0ch07	19668444	SNV	Heterozygous	6	29	20.6897
SL3.0ch07	19668468	SNV	Heterozygous	18	23	78.2609
SL3.0ch07	19668468	SNV	Heterozygous	5	23	21.7391
SL3.0ch07	19669075	SNV	Heterozygous	24	30	80
SL3.0ch07	19669075	SNV	Heterozygous	6	30	20
SL3.0ch07	19669101	SNV	Heterozygous	24	31	77.4194
SL3.0ch07	19669101	SNV	Heterozygous	7	31	22.5806
SL3.0ch07	19669292	SNV	Heterozygous	15	21	71.4286
SL3.0ch07	19669292	SNV	Heterozygous	6	21	28.5714
SL3.0ch07	19669541	SNV	Heterozygous	15	33	45.4545
SL3.0ch07	19669541	SNV	Heterozygous	18	33	54.5455
SL3.0ch07	19669597	SNV	Heterozygous	18	33	54.5455
SL3.0ch07	19669597	SNV	Heterozygous	15	33	45.4545
SL3.0ch07	19669616	SNV	Heterozygous	18	32	56.25
SL3.0ch07	19669616	SNV	Heterozygous	14	32	43.75
SL3.0ch07	19669694	SNV	Heterozygous	21	35	60
SL3.0ch07	19669694	SNV	Heterozygous	14	35	40
SL3.0ch07	19669797	SNV	Heterozygous	17	27	62.963
SL3.0ch07	19669797	SNV	Heterozygous	10	27	37.037
SL3.0ch07	19669842	SNV	Heterozygous	16	29	55.1724
SL3.0ch07	19669842	SNV	Heterozygous	13	29	44.8276
SL3.0ch07	19670194	SNV	Heterozygous	24	32	75
SL3.0ch07	19670194	SNV	Heterozygous	8	32	25
SL3.0ch07	19670270	SNV	Heterozygous	21	30	70
SL3.0ch07	19670270	SNV	Heterozygous	9	30	30
SL3.0ch07	19670363	SNV	Heterozygous	23	30	76.6667
SL3.0ch07	19670363	SNV	Heterozygous	7	30	23.3333
SL3.0ch07	19670483	SNV	Heterozygous	18	23	78.2609
SL3.0ch07	19670483	SNV	Heterozygous	5	23	21.7391
SL3.0ch07	19670769	SNV	Heterozygous	13	21	61.9048
SL3.0ch07	19670769	SNV	Heterozygous	8	21	38.0952
SL3.0ch07	19670830^19670831	Insertion	Heterozygous	17	23	73.913
SL3.0ch07	19670830^19670831	Insertion	Heterozygous	6	23	26.087
SL3.0ch07	19671050	SNV	Heterozygous	9	19	47.3684
SL3.0ch07	19671050	SNV	Heterozygous	10	19	52.6316
SL3.0ch07	19671167	SNV	Heterozygous	23	36	63.8889
SL3.0ch07	19671167	SNV	Heterozygous	13	36	36.1111
SL3.0ch07	19671173	SNV	Heterozygous	23	36	63.8889
SL3.0ch07	19671173	SNV	Heterozygous	13	36	36.1111
SL3.0ch07	19671176	SNV	Heterozygous	23	36	63.8889
SL3.0ch07	19671176	SNV	Heterozygous	13	36	36.1111
SL3.0ch07	19671201	SNV	Heterozygous	24	39	61.5385
SL3.0ch07	19671201	SNV	Heterozygous	15	39	38.4615
SL3.0ch07	19671204	SNV	Heterozygous	21	38	55.2632
SL3.0ch07	19671204	SNV	Heterozygous	16	38	42.1053
SL3.0ch07	19671315	SNV	Heterozygous	16	23	69.5652
SL3.0ch07	19671315	SNV	Heterozygous	7	23	30.4348
SL3.0ch07	19671395	SNV	Heterozygous	11	30	36.6667
SL3.0ch07	19671395	SNV	Heterozygous	19	30	63.3333
SL3.0ch07	19671582	SNV	Heterozygous	13	22	59.0909
SL3.0ch07	19671582	SNV	Heterozygous	9	22	40.9091
SL3.0ch07	19672163	SNV	Heterozygous	11	21	52.381
SL3.0ch07	19672163	SNV	Heterozygous	10	21	47.619
SL3.0ch07	19672223	SNV	Heterozygous	9	18	50
SL3.0ch07	19672223	SNV	Heterozygous	9	18	50
SL3.0ch07	19672254	SNV	Heterozygous	10	20	50
SL3.0ch07	19672254	SNV	Heterozygous	10	20	50
SL3.0ch07	19672443	SNV	Heterozygous	16	30	53.3333
SL3.0ch07	19672443	SNV	Heterozygous	14	30	46.6667
SL3.0ch07	19672622	SNV	Heterozygous	11	18	61.1111
SL3.0ch07	19672622	SNV	Heterozygous	7	18	38.8889
SL3.0ch07	19672652	SNV	Heterozygous	21	30	70
SL3.0ch07	19672652	SNV	Heterozygous	9	30	30
SL3.0ch07	19672840	SNV	Heterozygous	31	44	70.4545
SL3.0ch07	19672840	SNV	Heterozygous	13	44	29.5455
SL3.0ch07	19672906	SNV	Heterozygous	21	33	63.6364
SL3.0ch07	19672906	SNV	Heterozygous	12	33	36.3636
SL3.0ch07	19673101	SNV	Heterozygous	24	33	72.7273
SL3.0ch07	19673101	SNV	Heterozygous	9	33	27.2727
SL3.0ch07	19673272	SNV	Heterozygous	15	22	68.1818
SL3.0ch07	19673272	SNV	Heterozygous	7	22	31.8182
SL3.0ch07	19673414	SNV	Heterozygous	2	6	33.3333
SL3.0ch07	19673414	SNV	Heterozygous	4	6	66.6667
SL3.0ch07	19673439	SNV	Heterozygous	9	16	56.25
SL3.0ch07	19673439	SNV	Heterozygous	7	16	43.75
SL3.0ch07	19673649	SNV	Heterozygous	20	28	71.4286
SL3.0ch07	19673649	SNV	Heterozygous	8	28	28.5714
SL3.0ch07	19681307	SNV	Heterozygous	6	20	30
SL3.0ch07	19681307	SNV	Heterozygous	14	20	70
SL3.0ch07	19683614	SNV	Heterozygous	28	39	71.7949
SL3.0ch07	19683614	SNV	Heterozygous	11	39	28.2051
SL3.0ch07	19683791	SNV	Heterozygous	26	43	60.4651
SL3.0ch07	19683791	SNV	Heterozygous	17	43	39.5349
SL3.0ch07	19683828	SNV	Heterozygous	31	47	65.9574
SL3.0ch07	19683828	SNV	Heterozygous	16	47	34.0426
SL3.0ch07	19684037	SNV	Heterozygous	24	41	58.5366
SL3.0ch07	19684037	SNV	Heterozygous	17	41	41.4634
SL3.0ch07	19684191	Deletion	Heterozygous	25	42	59.5238
SL3.0ch07	19684191	SNV	Heterozygous	17	42	40.4762
SL3.0ch07	19684390	SNV	Heterozygous	25	42	59.5238
SL3.0ch07	19684390	SNV	Heterozygous	17	42	40.4762
SL3.0ch07	19685896	SNV	Heterozygous	44	56	78.5714
SL3.0ch07	19685896	SNV	Heterozygous	12	56	21.4286
SL3.0ch07	19686506	SNV	Heterozygous	21	37	56.7568
SL3.0ch07	19686506	SNV	Heterozygous	16	37	43.2432
SL3.0ch07	19686831..19686835	Deletion	Heterozygous	17	32	53.125
SL3.0ch07	19686831..19686835	MNV	Heterozygous	15	32	46.875
SL3.0ch07	19687253^19687254	Insertion	Heterozygous	16	21	76.1905
SL3.0ch07	19687253^19687254	Insertion	Heterozygous	5	21	23.8095
SL3.0ch07	19687281^19687282	Insertion	Homozygous	27	32	84.375
SL3.0ch07	19687327	SNV	Heterozygous	23	41	56.0976
SL3.0ch07	19687327	SNV	Heterozygous	18	41	43.9024
SL3.0ch07	19687504	SNV	Heterozygous	15	31	48.3871
SL3.0ch07	19687504	SNV	Heterozygous	16	31	51.6129
SL3.0ch07	19687584	SNV	Heterozygous	16	26	61.5385
SL3.0ch07	19687584	SNV	Heterozygous	10	26	38.4615
SL3.0ch07	19687746	SNV	Homozygous	32	40	80
SL3.0ch07	19687888	SNV	Heterozygous	25	34	73.5294
SL3.0ch07	19687888	SNV	Heterozygous	9	34	26.4706
SL3.0ch07	19688256	SNV	Heterozygous	34	52	65.3846
SL3.0ch07	19688256	SNV	Heterozygous	18	52	34.6154
SL3.0ch07	19688280	SNV	Heterozygous	39	53	73.5849
SL3.0ch07	19688280	SNV	Heterozygous	14	53	26.4151
SL3.0ch07	19688368	SNV	Heterozygous	24	40	60
SL3.0ch07	19688368	SNV	Heterozygous	16	40	40
SL3.0ch07	19688371	SNV	Heterozygous	25	43	58.1395
SL3.0ch07	19688371	SNV	Heterozygous	18	43	41.8605
SL3.0ch07	19688414	SNV	Heterozygous	22	46	47.8261
SL3.0ch07	19688414	SNV	Heterozygous	24	46	52.1739
SL3.0ch07	19688416	SNV	Heterozygous	22	46	47.8261
SL3.0ch07	19688416	SNV	Heterozygous	24	46	52.1739
SL3.0ch07	19688561	SNV	Heterozygous	39	61	63.9344
SL3.0ch07	19688561	SNV	Heterozygous	22	61	36.0656
SL3.0ch07	19689167^19689168	Insertion	Heterozygous	24	39	61.5385
SL3.0ch07	19689167^19689168	Insertion	Heterozygous	14	39	35.8974
SL3.0ch07	19689565	SNV	Heterozygous	37	49	75.5102
SL3.0ch07	19689565	SNV	Heterozygous	12	49	24.4898
SL3.0ch07	19689701	SNV	Heterozygous	34	47	72.3404
SL3.0ch07	19689701	SNV	Heterozygous	13	47	27.6596
SL3.0ch07	19689764^19689765	Insertion	Heterozygous	36	48	75
SL3.0ch07	19689764^19689765	Insertion	Heterozygous	12	48	25
SL3.0ch07	19689886	SNV	Heterozygous	40	54	74.0741
SL3.0ch07	19689886	SNV	Heterozygous	14	54	25.9259
SL3.0ch07	19690099	SNV	Heterozygous	26	47	55.3191
SL3.0ch07	19690099	SNV	Heterozygous	20	47	42.5532
SL3.0ch07	19690294	SNV	Heterozygous	25	44	56.8182
SL3.0ch07	19690294	SNV	Heterozygous	19	44	43.1818
SL3.0ch07	19690357	SNV	Heterozygous	20	29	68.9655
SL3.0ch07	19690357	SNV	Heterozygous	9	29	31.0345
SL3.0ch07	19690376	SNV	Heterozygous	18	27	66.6667
SL3.0ch07	19690376	SNV	Heterozygous	9	27	33.3333
SL3.0ch07	19690445..19690458	Deletion	Heterozygous	14	29	48.2759
SL3.0ch07	19690445..19690458	MNV	Heterozygous	15	29	51.7241
SL3.0ch07	19690657	SNV	Heterozygous	16	26	61.5385
SL3.0ch07	19690657	SNV	Heterozygous	10	26	38.4615
SL3.0ch07	19690699	SNV	Heterozygous	19	34	55.8824
SL3.0ch07	19690699	SNV	Heterozygous	15	34	44.1176
SL3.0ch07	19690714	SNV	Heterozygous	21	36	58.3333
SL3.0ch07	19690714	SNV	Heterozygous	15	36	41.6667
SL3.0ch07	19691214	SNV	Heterozygous	27	45	60
SL3.0ch07	19691214	SNV	Heterozygous	18	45	40
SL3.0ch07	19691448	SNV	Heterozygous	34	52	65.3846
SL3.0ch07	19691448	SNV	Heterozygous	18	52	34.6154
SL3.0ch07	19691472	SNV	Heterozygous	30	42	71.4286
SL3.0ch07	19691472	SNV	Heterozygous	12	42	28.5714
SL3.0ch07	19692209	SNV	Heterozygous	17	26	65.3846
SL3.0ch07	19692209	SNV	Heterozygous	9	26	34.6154
SL3.0ch07	19693471	SNV	Heterozygous	29	41	70.7317
SL3.0ch07	19693471	SNV	Heterozygous	12	41	29.2683
SL3.0ch07	19693572..19693573	MNV	Heterozygous	25	38	65.7895
SL3.0ch07	19693572..19693573	MNV	Heterozygous	12	38	31.5789
SL3.0ch07	19693633	SNV	Heterozygous	22	35	62.8571
SL3.0ch07	19693633	SNV	Heterozygous	13	35	37.1429
SL3.0ch07	19693715	SNV	Heterozygous	24	37	64.8649
SL3.0ch07	19693715	SNV	Heterozygous	13	37	35.1351
SL3.0ch07	19694441	SNV	Heterozygous	24	38	63.1579
SL3.0ch07	19694441	SNV	Heterozygous	14	38	36.8421
SL3.0ch07	19694901	SNV	Heterozygous	19	32	59.375
SL3.0ch07	19694901	SNV	Heterozygous	13	32	40.625
SL3.0ch07	19695408	SNV	Heterozygous	25	44	56.8182
SL3.0ch07	19695408	SNV	Heterozygous	19	44	43.1818
SL3.0ch07	19695500	SNV	Heterozygous	25	42	59.5238
SL3.0ch07	19695500	SNV	Heterozygous	17	42	40.4762
SL3.0ch07	19695630	SNV	Heterozygous	16	23	69.5652
SL3.0ch07	19695630	SNV	Heterozygous	7	23	30.4348
SL3.0ch07	19695690	SNV	Heterozygous	24	33	72.7273
SL3.0ch07	19695690	SNV	Heterozygous	9	33	27.2727
SL3.0ch07	19695891	SNV	Heterozygous	10	24	41.6667
SL3.0ch07	19695891	SNV	Heterozygous	14	24	58.3333
SL3.0ch07	19696017	SNV	Heterozygous	13	32	40.625
SL3.0ch07	19696017	SNV	Heterozygous	19	32	59.375
SL3.0ch07	19696024	SNV	Heterozygous	13	32	40.625
SL3.0ch07	19696024	SNV	Heterozygous	19	32	59.375
SL3.0ch07	19696063	SNV	Heterozygous	17	37	45.9459
SL3.0ch07	19696063	SNV	Heterozygous	19	37	51.3514
SL3.0ch07	19696128	SNV	Heterozygous	24	33	72.7273
SL3.0ch07	19696128	SNV	Heterozygous	9	33	27.2727
SL3.0ch07	19696159	SNV	Heterozygous	34	47	72.3404
SL3.0ch07	19696159	SNV	Heterozygous	13	47	27.6596
SL3.0ch07	19696203	SNV	Heterozygous	36	47	76.5957
SL3.0ch07	19696203	SNV	Heterozygous	11	47	23.4043
SL3.0ch07	19696986	SNV	Heterozygous	28	46	60.8696
SL3.0ch07	19696986	SNV	Heterozygous	18	46	39.1304
SL3.0ch07	19698106	SNV	Heterozygous	33	44	75
SL3.0ch07	19698106	SNV	Heterozygous	11	44	25
SL3.0ch07	19698121	SNV	Heterozygous	36	47	76.5957
SL3.0ch07	19698121	SNV	Heterozygous	11	47	23.4043
SL3.0ch07	19698334	SNV	Heterozygous	29	41	70.7317
SL3.0ch07	19698334	SNV	Heterozygous	12	41	29.2683
SL3.0ch07	19698353	SNV	Heterozygous	23	36	63.8889
SL3.0ch07	19698353	SNV	Heterozygous	13	36	36.1111
SL3.0ch07	19698529	SNV	Heterozygous	21	27	77.7778
SL3.0ch07	19698529	SNV	Heterozygous	6	27	22.2222
SL3.0ch07	19698563	SNV	Heterozygous	17	26	65.3846
SL3.0ch07	19698563	SNV	Heterozygous	9	26	34.6154
SL3.0ch07	19698636	SNV	Heterozygous	17	33	51.5152
SL3.0ch07	19698636	SNV	Heterozygous	16	33	48.4848
SL3.0ch07	19698701	SNV	Heterozygous	21	35	60
SL3.0ch07	19698701	SNV	Heterozygous	14	35	40
SL3.0ch07	19698729	SNV	Heterozygous	16	27	59.2593
SL3.0ch07	19698729	SNV	Heterozygous	11	27	40.7407
SL3.0ch07	19698952	SNV	Heterozygous	20	35	57.1429
SL3.0ch07	19698952	SNV	Heterozygous	15	35	42.8571
SL3.0ch07	19699361	SNV	Heterozygous	21	47	44.6809
SL3.0ch07	19699361	SNV	Heterozygous	26	47	55.3191
SL3.0ch07	19699413	SNV	Heterozygous	39	60	65
SL3.0ch07	19699413	SNV	Heterozygous	21	60	35
SL3.0ch07	19699439	SNV	Heterozygous	46	62	74.1935
SL3.0ch07	19699439	SNV	Heterozygous	16	62	25.8065
SL3.0ch07	19699510	SNV	Heterozygous	40	63	63.4921
SL3.0ch07	19699510	SNV	Heterozygous	23	63	36.5079
SL3.0ch07	19699684	SNV	Heterozygous	34	50	68
SL3.0ch07	19699684	SNV	Heterozygous	16	50	32
SL3.0ch07	19699864	SNV	Heterozygous	41	63	65.0794
SL3.0ch07	19699864	SNV	Heterozygous	22	63	34.9206
SL3.0ch07	19699869	SNV	Heterozygous	36	58	62.069
SL3.0ch07	19699869	SNV	Heterozygous	22	58	37.931
SL3.0ch07	19699945	SNV	Homozygous	46	57	80.7018
SL3.0ch07	19700064	SNV	Heterozygous	40	56	71.4286
SL3.0ch07	19700064	SNV	Heterozygous	16	56	28.5714
SL3.0ch07	19700804	Deletion	Heterozygous	27	47	57.4468
SL3.0ch07	19700804	SNV	Heterozygous	20	47	42.5532
SL3.0ch07	19701897	SNV	Heterozygous	15	23	65.2174
SL3.0ch07	19701897	SNV	Heterozygous	7	23	30.4348
SL3.0ch07	19701963	SNV	Heterozygous	24	37	64.8649
SL3.0ch07	19701963	SNV	Heterozygous	13	37	35.1351
SL3.0ch07	19702114	SNV	Heterozygous	21	38	55.2632
SL3.0ch07	19702114	SNV	Heterozygous	17	38	44.7368
SL3.0ch07	19702239	SNV	Heterozygous	29	39	74.359
SL3.0ch07	19702239	SNV	Heterozygous	10	39	25.641
SL3.0ch07	19702329	SNV	Heterozygous	19	26	73.0769
SL3.0ch07	19702329	SNV	Heterozygous	7	26	26.9231
SL3.0ch07	19702556	SNV	Heterozygous	28	43	65.1163
SL3.0ch07	19702556	SNV	Heterozygous	15	43	34.8837
SL3.0ch07	19702581	SNV	Heterozygous	31	44	70.4545
SL3.0ch07	19702581	SNV	Heterozygous	13	44	29.5455
SL3.0ch07	19702811	SNV	Heterozygous	20	30	66.6667
SL3.0ch07	19702811	SNV	Heterozygous	10	30	33.3333
SL3.0ch07	19702947	SNV	Heterozygous	19	30	63.3333
SL3.0ch07	19702947	SNV	Heterozygous	11	30	36.6667
SL3.0ch07	19703012	SNV	Homozygous	21	24	87.5
SL3.0ch07	19703062	SNV	Heterozygous	17	26	65.3846
SL3.0ch07	19703062	SNV	Heterozygous	9	26	34.6154
SL3.0ch07	19703548	SNV	Heterozygous	27	39	69.2308
SL3.0ch07	19703548	SNV	Heterozygous	12	39	30.7692
SL3.0ch07	19703777	SNV	Heterozygous	29	45	64.4444
SL3.0ch07	19703777	SNV	Heterozygous	16	45	35.5556
SL3.0ch07	19703810	SNV	Heterozygous	33	48	68.75
SL3.0ch07	19703810	SNV	Heterozygous	14	48	29.1667
SL3.0ch07	19703847	SNV	Heterozygous	37	53	69.8113
SL3.0ch07	19703847	SNV	Heterozygous	16	53	30.1887
SL3.0ch07	19704354	SNV	Heterozygous	20	33	60.6061
SL3.0ch07	19704354	SNV	Heterozygous	13	33	39.3939
SL3.0ch07	19705011	SNV	Heterozygous	21	39	53.8462
SL3.0ch07	19705011	SNV	Heterozygous	15	39	38.4615
SL3.0ch07	19705688	SNV	Heterozygous	21	34	61.7647
SL3.0ch07	19705688	SNV	Heterozygous	13	34	38.2353
SL3.0ch07	19705703	SNV	Heterozygous	24	40	60
SL3.0ch07	19705703	SNV	Heterozygous	15	40	37.5
SL3.0ch07	19705860	SNV	Heterozygous	16	28	57.1429
SL3.0ch07	19705860	SNV	Heterozygous	12	28	42.8571
SL3.0ch07	19705941	SNV	Heterozygous	17	28	60.7143
SL3.0ch07	19705941	SNV	Heterozygous	11	28	39.2857
SL3.0ch07	19705946	SNV	Heterozygous	17	28	60.7143
SL3.0ch07	19705946	SNV	Heterozygous	11	28	39.2857
SL3.0ch07	19705967	SNV	Heterozygous	20	33	60.6061
SL3.0ch07	19705967	SNV	Heterozygous	13	33	39.3939
SL3.0ch07	19706022	SNV	Heterozygous	31	40	77.5
SL3.0ch07	19706022	SNV	Heterozygous	9	40	22.5
SL3.0ch07	19706051	SNV	Heterozygous	25	33	75.7576
SL3.0ch07	19706051	SNV	Heterozygous	8	33	24.2424
SL3.0ch07	19706236	SNV	Heterozygous	18	37	48.6486
SL3.0ch07	19706236	SNV	Heterozygous	19	37	51.3514
SL3.0ch07	19707167	SNV	Heterozygous	32	45	71.1111
SL3.0ch07	19707167	SNV	Heterozygous	13	45	28.8889
SL3.0ch07	19707352	Deletion	Heterozygous	18	39	46.1538
SL3.0ch07	19707352	SNV	Heterozygous	20	39	51.2821
SL3.0ch07	19707354	SNV	Heterozygous	19	39	48.7179
SL3.0ch07	19707354	SNV	Heterozygous	20	39	51.2821
SL3.0ch07	19707668	SNV	Heterozygous	24	33	72.7273
SL3.0ch07	19707668	SNV	Heterozygous	9	33	27.2727
SL3.0ch07	19708321	SNV	Heterozygous	17	27	62.963
SL3.0ch07	19708321	SNV	Heterozygous	10	27	37.037
SL3.0ch07	19708443^19708444	Insertion	Heterozygous	24	35	68.5714
SL3.0ch07	19708443^19708444	Insertion	Heterozygous	11	35	31.4286
SL3.0ch07	19708504	SNV	Heterozygous	15	25	60
SL3.0ch07	19708504	SNV	Heterozygous	10	25	40
SL3.0ch07	19708528	SNV	Heterozygous	10	22	45.4545
SL3.0ch07	19708528	SNV	Heterozygous	12	22	54.5455
SL3.0ch07	19708899	SNV	Heterozygous	29	44	65.9091
SL3.0ch07	19708899	SNV	Heterozygous	15	44	34.0909
SL3.0ch07	19708940	SNV	Heterozygous	31	46	67.3913
SL3.0ch07	19708940	SNV	Heterozygous	15	46	32.6087
SL3.0ch07	19709066	SNV	Heterozygous	21	27	77.7778
SL3.0ch07	19709066	SNV	Heterozygous	6	27	22.2222
SL3.0ch07	19709223	SNV	Heterozygous	26	35	74.2857
SL3.0ch07	19709223	SNV	Heterozygous	9	35	25.7143
SL3.0ch07	19709406	SNV	Homozygous	25	29	86.2069
SL3.0ch07	19709901	SNV	Heterozygous	17	28	60.7143
SL3.0ch07	19709901	SNV	Heterozygous	11	28	39.2857
SL3.0ch07	19710187^19710188	Insertion	Heterozygous	17	28	60.7143
SL3.0ch07	19710187^19710188	Insertion	Heterozygous	11	28	39.2857
SL3.0ch07	19710193	SNV	Heterozygous	18	30	60
SL3.0ch07	19710193	SNV	Heterozygous	12	30	40
SL3.0ch07	19710943	SNV	Heterozygous	19	34	55.8824
SL3.0ch07	19710943	SNV	Heterozygous	15	34	44.1176
SL3.0ch07	19711136	SNV	Heterozygous	18	25	72
SL3.0ch07	19711136	SNV	Heterozygous	7	25	28
SL3.0ch07	19711464	SNV	Heterozygous	27	35	77.1429
SL3.0ch07	19711464	SNV	Heterozygous	8	35	22.8571
SL3.0ch07	19711672	SNV	Heterozygous	23	35	65.7143
SL3.0ch07	19711672	SNV	Heterozygous	12	35	34.2857
SL3.0ch07	19712166	SNV	Heterozygous	18	28	64.2857
SL3.0ch07	19712166	SNV	Heterozygous	10	28	35.7143
SL3.0ch07	19712187	SNV	Heterozygous	17	25	68
SL3.0ch07	19712187	SNV	Heterozygous	8	25	32
SL3.0ch07	19712299	SNV	Heterozygous	24	37	64.8649
SL3.0ch07	19712299	SNV	Heterozygous	13	37	35.1351
SL3.0ch07	19712448	SNV	Heterozygous	12	20	60
SL3.0ch07	19712448	SNV	Heterozygous	8	20	40
SL3.0ch07	19712450	SNV	Heterozygous	12	20	60
SL3.0ch07	19712450	SNV	Heterozygous	8	20	40
SL3.0ch07	19712483	SNV	Heterozygous	16	27	59.2593
SL3.0ch07	19712483	SNV	Heterozygous	11	27	40.7407
SL3.0ch07	19712586	SNV	Heterozygous	14	24	58.3333
SL3.0ch07	19712586	SNV	Heterozygous	10	24	41.6667
SL3.0ch07	19712901	SNV	Heterozygous	6	14	42.8571
SL3.0ch07	19712901	SNV	Heterozygous	8	14	57.1429
SL3.0ch07	19713067	SNV	Heterozygous	28	36	77.7778
SL3.0ch07	19713067	SNV	Heterozygous	8	36	22.2222
SL3.0ch07	19713095	SNV	Heterozygous	22	28	78.5714
SL3.0ch07	19713095	SNV	Heterozygous	6	28	21.4286
SL3.0ch07	19713168	SNV	Heterozygous	16	25	64
SL3.0ch07	19713168	SNV	Heterozygous	9	25	36
SL3.0ch07	19713335..19713338	Deletion	Homozygous	17	20	85
SL3.0ch07	19713568	SNV	Heterozygous	22	34	64.7059
SL3.0ch07	19713568	SNV	Heterozygous	12	34	35.2941
SL3.0ch07	19713592	SNV	Heterozygous	19	34	55.8824
SL3.0ch07	19713592	SNV	Heterozygous	15	34	44.1176
SL3.0ch07	19713806	SNV	Heterozygous	21	32	65.625
SL3.0ch07	19713806	SNV	Heterozygous	11	32	34.375
SL3.0ch07	19714257..19714260	Deletion	Heterozygous	4	14	28.5714
SL3.0ch07	19714257..19714260	MNV	Heterozygous	10	14	71.4286
SL3.0ch07	19714288	SNV	Heterozygous	6	11	54.5455
SL3.0ch07	19714288	SNV	Heterozygous	5	11	45.4545
SL3.0ch07	19714307	SNV	Homozygous	12	14	85.7143
SL3.0ch07	19714361	SNV	Homozygous	13	16	81.25
SL3.0ch07	19714397	SNV	Heterozygous	12	16	75
SL3.0ch07	19714397	SNV	Heterozygous	4	16	25
SL3.0ch07	19714472	SNV	Heterozygous	17	22	77.2727
SL3.0ch07	19714472	SNV	Heterozygous	5	22	22.7273
SL3.0ch07	19714505	SNV	Heterozygous	16	21	76.1905
SL3.0ch07	19714505	SNV	Heterozygous	5	21	23.8095
SL3.0ch07	19715538	SNV	Heterozygous	5	9	55.5556
SL3.0ch07	19715538	SNV	Heterozygous	4	9	44.4444
SL3.0ch07	19716500	SNV	Homozygous	10	11	90.9091
SL3.0ch07	19717490	SNV	Heterozygous	7	19	36.8421
SL3.0ch07	19717490	SNV	Heterozygous	12	19	63.1579
SL3.0ch07	19718121	SNV	Heterozygous	10	18	55.5556
SL3.0ch07	19718121	SNV	Heterozygous	8	18	44.4444
SL3.0ch07	19718135	SNV	Heterozygous	10	16	62.5
SL3.0ch07	19718135	SNV	Heterozygous	6	16	37.5
SL3.0ch07	19718336	SNV	Heterozygous	11	21	52.381
SL3.0ch07	19718336	SNV	Heterozygous	10	21	47.619
SL3.0ch07	19719663	SNV	Heterozygous	7	15	46.6667
SL3.0ch07	19719663	SNV	Heterozygous	8	15	53.3333
SL3.0ch07	19719937	SNV	Heterozygous	3	10	30
SL3.0ch07	19719937	SNV	Heterozygous	7	10	70
SL3.0ch07	19720053	SNV	Heterozygous	4	14	28.5714
SL3.0ch07	19720053	SNV	Heterozygous	10	14	71.4286
SL3.0ch07	19720276	SNV	Homozygous	11	12	91.6667
SL3.0ch07	19720294	SNV	Homozygous	13	14	92.8571
SL3.0ch07	19720450	SNV	Homozygous	19	22	86.3636
SL3.0ch07	19721005	SNV	Heterozygous	14	27	51.8519
SL3.0ch07	19721005	SNV	Heterozygous	13	27	48.1481
SL3.0ch07	19721010	SNV	Heterozygous	14	27	51.8519
SL3.0ch07	19721010	SNV	Heterozygous	13	27	48.1481
SL3.0ch07	19721072	SNV	Heterozygous	16	25	64
SL3.0ch07	19721072	SNV	Heterozygous	9	25	36
SL3.0ch07	19721192	SNV	Heterozygous	18	23	78.2609
SL3.0ch07	19721192	SNV	Heterozygous	5	23	21.7391
SL3.0ch07	19721325	SNV	Heterozygous	17	24	70.8333
SL3.0ch07	19721325	SNV	Heterozygous	7	24	29.1667
SL3.0ch07	19721331	SNV	Heterozygous	14	23	60.8696
SL3.0ch07	19721331	SNV	Heterozygous	9	23	39.1304
SL3.0ch07	19721344	SNV	Heterozygous	14	22	63.6364
SL3.0ch07	19721344	SNV	Heterozygous	8	22	36.3636
SL3.0ch07	19721383	SNV	Heterozygous	8	17	47.0588
SL3.0ch07	19721383	SNV	Heterozygous	9	17	52.9412
SL3.0ch07	19721399	SNV	Heterozygous	4	12	33.3333
SL3.0ch07	19721399	SNV	Heterozygous	8	12	66.6667
SL3.0ch07	19722775	SNV	Heterozygous	18	26	69.2308
SL3.0ch07	19722775	SNV	Heterozygous	8	26	30.7692
SL3.0ch07	19723581	SNV	Heterozygous	11	14	78.5714
SL3.0ch07	19723581	SNV	Heterozygous	3	14	21.4286
SL3.0ch07	19723938	SNV	Heterozygous	24	30	80
SL3.0ch07	19723938	SNV	Heterozygous	6	30	20
SL3.0ch07	19723966	SNV	Heterozygous	19	27	70.3704
SL3.0ch07	19723966	SNV	Heterozygous	8	27	29.6296
SL3.0ch07	19724085	SNV	Heterozygous	25	32	78.125
SL3.0ch07	19724085	SNV	Heterozygous	7	32	21.875
SL3.0ch07	19724139	SNV	Heterozygous	20	30	66.6667
SL3.0ch07	19724139	SNV	Heterozygous	10	30	33.3333
SL3.0ch07	19724163	SNV	Heterozygous	17	29	58.6207
SL3.0ch07	19724163	SNV	Heterozygous	12	29	41.3793
SL3.0ch07	19724168	SNV	Heterozygous	17	29	58.6207
SL3.0ch07	19724168	SNV	Heterozygous	12	29	41.3793
SL3.0ch07	19724487	SNV	Heterozygous	16	28	57.1429
SL3.0ch07	19724487	SNV	Heterozygous	11	28	39.2857
SL3.0ch07	19724650^19724651	Insertion	Heterozygous	16	24	66.6667
SL3.0ch07	19724650^19724651	Insertion	Heterozygous	8	24	33.3333
SL3.0ch07	19724672	SNV	Heterozygous	15	23	65.2174
SL3.0ch07	19724672	SNV	Heterozygous	8	23	34.7826
SL3.0ch07	19724872	SNV	Heterozygous	18	28	64.2857
SL3.0ch07	19724872	SNV	Heterozygous	10	28	35.7143
SL3.0ch07	19725087	SNV	Heterozygous	18	29	62.069
SL3.0ch07	19725087	SNV	Heterozygous	11	29	37.931
SL3.0ch07	19725576	SNV	Heterozygous	22	30	73.3333
SL3.0ch07	19725576	SNV	Heterozygous	8	30	26.6667
SL3.0ch07	19725660	SNV	Heterozygous	17	30	56.6667
SL3.0ch07	19725660	SNV	Heterozygous	13	30	43.3333
SL3.0ch07	19726073	SNV	Heterozygous	25	35	71.4286
SL3.0ch07	19726073	SNV	Heterozygous	10	35	28.5714
SL3.0ch07	19726167	SNV	Heterozygous	8	15	53.3333
SL3.0ch07	19726167	SNV	Heterozygous	7	15	46.6667
SL3.0ch07	19726493	SNV	Heterozygous	9	21	42.8571
SL3.0ch07	19726493	SNV	Heterozygous	11	21	52.381
SL3.0ch07	19726894	SNV	Heterozygous	16	27	59.2593
SL3.0ch07	19726894	SNV	Heterozygous	11	27	40.7407
SL3.0ch07	19726922	SNV	Heterozygous	13	21	61.9048
SL3.0ch07	19726922	SNV	Heterozygous	8	21	38.0952
SL3.0ch07	19726932	SNV	Heterozygous	15	21	71.4286
SL3.0ch07	19726932	SNV	Heterozygous	6	21	28.5714
SL3.0ch07	19726972	SNV	Heterozygous	17	26	65.3846
SL3.0ch07	19726972	SNV	Heterozygous	8	26	30.7692
SL3.0ch07	19727604	Deletion	Heterozygous	9	12	75
SL3.0ch07	19727604	SNV	Heterozygous	3	12	25
SL3.0ch07	19727885..19727886	MNV	Heterozygous	17	25	68
SL3.0ch07	19727885..19727886	MNV	Heterozygous	8	25	32
SL3.0ch07	19727974	SNV	Heterozygous	12	24	50
SL3.0ch07	19727974	SNV	Heterozygous	12	24	50
SL3.0ch07	19728144	SNV	Heterozygous	16	30	53.3333
SL3.0ch07	19728144	SNV	Heterozygous	14	30	46.6667
SL3.0ch07	19728183	SNV	Heterozygous	14	28	50
SL3.0ch07	19728183	SNV	Heterozygous	14	28	50
SL3.0ch07	19728200	SNV	Heterozygous	19	31	61.2903
SL3.0ch07	19728200	SNV	Heterozygous	12	31	38.7097
SL3.0ch07	19728681	SNV	Heterozygous	8	16	50
SL3.0ch07	19728681	SNV	Heterozygous	8	16	50
SL3.0ch07	19728714	SNV	Heterozygous	10	19	52.6316
SL3.0ch07	19728714	SNV	Heterozygous	9	19	47.3684
SL3.0ch07	19728865	SNV	Heterozygous	15	28	53.5714
SL3.0ch07	19728865	SNV	Heterozygous	13	28	46.4286
SL3.0ch07	19728872	SNV	Heterozygous	15	28	53.5714
SL3.0ch07	19728872	SNV	Heterozygous	13	28	46.4286
SL3.0ch07	19729040	SNV	Heterozygous	18	40	45
SL3.0ch07	19729040	SNV	Heterozygous	22	40	55
SL3.0ch07	19729062	SNV	Heterozygous	12	34	35.2941
SL3.0ch07	19729062	SNV	Heterozygous	22	34	64.7059
SL3.0ch07	19729156	SNV	Heterozygous	17	28	60.7143
SL3.0ch07	19729156	SNV	Heterozygous	11	28	39.2857
SL3.0ch07	19729169	SNV	Heterozygous	12	25	48
SL3.0ch07	19729169	SNV	Heterozygous	12	25	48
SL3.0ch07	19729181	SNV	Heterozygous	12	26	46.1538
SL3.0ch07	19729181	SNV	Heterozygous	14	26	53.8462
SL3.0ch07	19729319	SNV	Heterozygous	13	28	46.4286
SL3.0ch07	19729319	SNV	Heterozygous	15	28	53.5714
SL3.0ch07	19729327	SNV	Heterozygous	16	34	47.0588
SL3.0ch07	19729327	SNV	Heterozygous	18	34	52.9412
SL3.0ch07	19729532	SNV	Heterozygous	16	23	69.5652
SL3.0ch07	19729532	SNV	Heterozygous	7	23	30.4348
SL3.0ch07	19729674	SNV	Heterozygous	9	21	42.8571
SL3.0ch07	19729674	SNV	Heterozygous	12	21	57.1429
SL3.0ch07	19729676	SNV	Heterozygous	9	21	42.8571
SL3.0ch07	19729676	SNV	Heterozygous	12	21	57.1429
SL3.0ch07	19729813	SNV	Heterozygous	11	30	36.6667
SL3.0ch07	19729813	SNV	Heterozygous	19	30	63.3333
SL3.0ch07	19729867	SNV	Heterozygous	15	33	45.4545
SL3.0ch07	19729867	SNV	Heterozygous	18	33	54.5455
SL3.0ch07	19730096	SNV	Heterozygous	18	29	62.069
SL3.0ch07	19730096	SNV	Heterozygous	11	29	37.931
SL3.0ch07	19730174	SNV	Heterozygous	18	29	62.069
SL3.0ch07	19730174	SNV	Heterozygous	11	29	37.931
SL3.0ch07	19730177	SNV	Heterozygous	15	26	57.6923
SL3.0ch07	19730177	SNV	Heterozygous	11	26	42.3077
SL3.0ch07	19730299	SNV	Heterozygous	21	30	70
SL3.0ch07	19730299	SNV	Heterozygous	9	30	30
SL3.0ch07	19730559	SNV	Heterozygous	11	14	78.5714
SL3.0ch07	19730559	SNV	Heterozygous	3	14	21.4286
SL3.0ch07	19730595	SNV	Heterozygous	12	18	66.6667
SL3.0ch07	19730595	SNV	Heterozygous	6	18	33.3333
SL3.0ch07	19730599	SNV	Heterozygous	13	19	68.4211
SL3.0ch07	19730599	SNV	Heterozygous	6	19	31.5789
SL3.0ch07	19730603	SNV	Heterozygous	13	19	68.4211
SL3.0ch07	19730603	SNV	Heterozygous	6	19	31.5789
SL3.0ch07	19730639	SNV	Heterozygous	12	18	66.6667
SL3.0ch07	19730639	SNV	Heterozygous	6	18	33.3333
SL3.0ch07	19730649	SNV	Heterozygous	11	17	64.7059
SL3.0ch07	19730649	SNV	Heterozygous	6	17	35.2941
SL3.0ch07	19730700	SNV	Heterozygous	9	17	52.9412
SL3.0ch07	19730700	SNV	Heterozygous	8	17	47.0588
SL3.0ch07	19730882..19730883	MNV	Heterozygous	13	21	61.9048
SL3.0ch07	19730882..19730883	MNV	Heterozygous	8	21	38.0952
SL3.0ch07	19730974	SNV	Heterozygous	30	39	76.9231
SL3.0ch07	19730974	SNV	Heterozygous	9	39	23.0769
SL3.0ch07	19730981	SNV	Heterozygous	31	39	79.4872
SL3.0ch07	19730981	SNV	Heterozygous	8	39	20.5128
SL3.0ch07	19731102	SNV	Homozygous	32	40	80
SL3.0ch07	19731805	SNV	Heterozygous	7	9	77.7778
SL3.0ch07	19731805	SNV	Heterozygous	2	9	22.2222
SL3.0ch07	19732257	SNV	Heterozygous	13	17	76.4706
SL3.0ch07	19732257	SNV	Heterozygous	4	17	23.5294
SL3.0ch07	19732335	SNV	Heterozygous	10	14	71.4286
SL3.0ch07	19732335	SNV	Heterozygous	4	14	28.5714
SL3.0ch07	19732543	SNV	Homozygous	22	27	81.4815
SL3.0ch07	19732763	SNV	Heterozygous	14	19	73.6842
SL3.0ch07	19732763	SNV	Heterozygous	5	19	26.3158
SL3.0ch07	19733031	SNV	Heterozygous	8	17	47.0588
SL3.0ch07	19733031	SNV	Heterozygous	9	17	52.9412
SL3.0ch07	19733564	SNV	Heterozygous	15	26	57.6923
SL3.0ch07	19733564	SNV	Heterozygous	11	26	42.3077
SL3.0ch07	19733576	SNV	Heterozygous	16	28	57.1429
SL3.0ch07	19733576	SNV	Heterozygous	12	28	42.8571
SL3.0ch07	19734532	SNV	Heterozygous	17	22	77.2727
SL3.0ch07	19734532	SNV	Heterozygous	5	22	22.7273
SL3.0ch07	19734629	SNV	Heterozygous	10	17	58.8235
SL3.0ch07	19734629	SNV	Heterozygous	7	17	41.1765
SL3.0ch07	19734672	SNV	Heterozygous	8	13	61.5385
SL3.0ch07	19734672	SNV	Heterozygous	5	13	38.4615
SL3.0ch07	19734959	SNV	Homozygous	11	12	91.6667
SL3.0ch07	19735831	SNV	Heterozygous	9	16	56.25
SL3.0ch07	19735831	SNV	Heterozygous	7	16	43.75
SL3.0ch07	19735837	SNV	Heterozygous	10	15	66.6667
SL3.0ch07	19735837	SNV	Heterozygous	5	15	33.3333
SL3.0ch07	19735895	SNV	Homozygous	10	12	83.3333
SL3.0ch07	19736186	SNV	Heterozygous	14	22	63.6364
SL3.0ch07	19736186	SNV	Heterozygous	8	22	36.3636
SL3.0ch07	19736428	SNV	Heterozygous	24	32	75
SL3.0ch07	19736428	SNV	Heterozygous	8	32	25
SL3.0ch07	19737214	SNV	Heterozygous	19	25	76
SL3.0ch07	19737214	SNV	Heterozygous	6	25	24
SL3.0ch07	19737341	SNV	Heterozygous	15	29	51.7241
SL3.0ch07	19737341	SNV	Heterozygous	14	29	48.2759
SL3.0ch07	19737532	SNV	Heterozygous	21	27	77.7778
SL3.0ch07	19737532	SNV	Heterozygous	6	27	22.2222
SL3.0ch07	19737926	SNV	Heterozygous	17	22	77.2727
SL3.0ch07	19737926	SNV	Heterozygous	5	22	22.7273
SL3.0ch07	19737990	SNV	Heterozygous	19	26	73.0769
SL3.0ch07	19737990	SNV	Heterozygous	7	26	26.9231
SL3.0ch07	19737997	SNV	Heterozygous	16	23	69.5652
SL3.0ch07	19737997	SNV	Heterozygous	7	23	30.4348
SL3.0ch07	19738186	SNV	Heterozygous	9	15	60
SL3.0ch07	19738186	SNV	Heterozygous	6	15	40
SL3.0ch07	19738475	SNV	Heterozygous	9	13	69.2308
SL3.0ch07	19738475	SNV	Heterozygous	4	13	30.7692
SL3.0ch07	19738659	SNV	Homozygous	16	18	88.8889
SL3.0ch07	19738797	SNV	Heterozygous	16	25	64
SL3.0ch07	19738797	SNV	Heterozygous	9	25	36
SL3.0ch07	19738829	SNV	Heterozygous	14	23	60.8696
SL3.0ch07	19738829	SNV	Heterozygous	9	23	39.1304
SL3.0ch07	19738957	SNV	Heterozygous	9	14	64.2857
SL3.0ch07	19738957	SNV	Heterozygous	5	14	35.7143
SL3.0ch07	19739569	SNV	Heterozygous	9	13	69.2308
SL3.0ch07	19739569	SNV	Heterozygous	4	13	30.7692
SL3.0ch07	19739602	SNV	Heterozygous	9	18	50
SL3.0ch07	19739602	SNV	Heterozygous	8	18	44.4444
SL3.0ch07	19739738	SNV	Heterozygous	15	26	57.6923
SL3.0ch07	19739738	SNV	Heterozygous	11	26	42.3077
SL3.0ch07	19740012	SNV	Heterozygous	18	28	64.2857
SL3.0ch07	19740012	SNV	Heterozygous	10	28	35.7143
SL3.0ch07	19740044	SNV	Heterozygous	17	27	62.963
SL3.0ch07	19740044	SNV	Heterozygous	10	27	37.037
SL3.0ch07	19740096	SNV	Heterozygous	20	29	68.9655
SL3.0ch07	19740096	SNV	Heterozygous	9	29	31.0345
SL3.0ch07	19740205	SNV	Heterozygous	16	26	61.5385
SL3.0ch07	19740205	SNV	Heterozygous	10	26	38.4615
SL3.0ch07	19740332	SNV	Heterozygous	18	24	75
SL3.0ch07	19740332	SNV	Heterozygous	6	24	25
SL3.0ch07	19740451	SNV	Heterozygous	18	28	64.2857
SL3.0ch07	19740451	SNV	Heterozygous	10	28	35.7143
SL3.0ch07	19740646	SNV	Heterozygous	19	31	61.2903
SL3.0ch07	19740646	SNV	Heterozygous	12	31	38.7097
SL3.0ch07	19740707	SNV	Heterozygous	27	41	65.8537
SL3.0ch07	19740707	SNV	Heterozygous	14	41	34.1463
SL3.0ch07	19740755	SNV	Heterozygous	25	37	67.5676
SL3.0ch07	19740755	SNV	Heterozygous	12	37	32.4324
SL3.0ch07	19740907	SNV	Heterozygous	22	32	68.75
SL3.0ch07	19740907	SNV	Heterozygous	10	32	31.25
SL3.0ch07	19741077	SNV	Heterozygous	14	28	50
SL3.0ch07	19741077	SNV	Heterozygous	14	28	50
SL3.0ch07	19741186	SNV	Heterozygous	15	27	55.5556
SL3.0ch07	19741186	SNV	Heterozygous	12	27	44.4444
SL3.0ch07	19741855^19741856	Insertion	Heterozygous	12	19	63.1579
SL3.0ch07	19741855^19741856	Insertion	Heterozygous	7	19	36.8421
SL3.0ch07	19742215	SNV	Heterozygous	11	22	50
SL3.0ch07	19742215	SNV	Heterozygous	11	22	50
SL3.0ch07	19742877..19742878	MNV	Heterozygous	12	15	80
SL3.0ch07	19742877..19742878	MNV	Heterozygous	3	15	20
SL3.0ch07	19742943	SNV	Heterozygous	17	22	77.2727
SL3.0ch07	19742943	SNV	Heterozygous	5	22	22.7273
SL3.0ch07	19743576	SNV	Heterozygous	10	18	55.5556
SL3.0ch07	19743576	SNV	Heterozygous	8	18	44.4444
SL3.0ch07	19743594^19743595	Insertion	Heterozygous	9	18	50
SL3.0ch07	19743594^19743595	Insertion	Heterozygous	9	18	50
SL3.0ch07	19743855..19743856	MNV	Homozygous	13	16	81.25
SL3.0ch07	19744518	SNV	Heterozygous	11	14	78.5714
SL3.0ch07	19744518	SNV	Heterozygous	3	14	21.4286
SL3.0ch07	19745081	SNV	Heterozygous	11	19	57.8947
SL3.0ch07	19745081	SNV	Heterozygous	8	19	42.1053
SL3.0ch07	19745434..19745435	MNV	Heterozygous	10	15	66.6667
SL3.0ch07	19745434..19745435	MNV	Heterozygous	5	15	33.3333
SL3.0ch07	19745454	SNV	Heterozygous	10	13	76.9231
SL3.0ch07	19745454	SNV	Heterozygous	3	13	23.0769
SL3.0ch07	19745586	SNV	Heterozygous	24	33	72.7273
SL3.0ch07	19745586	SNV	Heterozygous	9	33	27.2727
SL3.0ch07	19745593	SNV	Heterozygous	25	34	73.5294
SL3.0ch07	19745593	SNV	Heterozygous	9	34	26.4706
SL3.0ch07	19745718	SNV	Homozygous	15	18	83.3333
SL3.0ch07	19745830	SNV	Heterozygous	17	24	70.8333
SL3.0ch07	19745830	SNV	Heterozygous	7	24	29.1667
SL3.0ch07	19745865	SNV	Heterozygous	13	21	61.9048
SL3.0ch07	19745865	SNV	Heterozygous	8	21	38.0952
SL3.0ch07	19745883	SNV	Heterozygous	10	17	58.8235
SL3.0ch07	19745883	SNV	Heterozygous	7	17	41.1765
SL3.0ch07	19745969	SNV	Homozygous	17	18	94.4444
SL3.0ch07	19746101	SNV	Heterozygous	10	16	62.5
SL3.0ch07	19746101	SNV	Heterozygous	6	16	37.5
SL3.0ch07	19746146	SNV	Heterozygous	8	15	53.3333
SL3.0ch07	19746146	SNV	Heterozygous	7	15	46.6667
SL3.0ch07	19746327	SNV	Heterozygous	15	21	71.4286
SL3.0ch07	19746327	SNV	Heterozygous	6	21	28.5714
SL3.0ch07	19746355..19746356	MNV	Heterozygous	17	23	73.913
SL3.0ch07	19746355..19746356	MNV	Heterozygous	6	23	26.087
SL3.0ch07	19746666	SNV	Heterozygous	7	16	43.75
SL3.0ch07	19746666	SNV	Heterozygous	9	16	56.25
SL3.0ch07	19746746	SNV	Heterozygous	16	25	64
SL3.0ch07	19746746	SNV	Heterozygous	9	25	36
SL3.0ch07	19746952	SNV	Heterozygous	20	26	76.9231
SL3.0ch07	19746952	SNV	Heterozygous	6	26	23.0769
SL3.0ch07	19747186	SNV	Heterozygous	14	24	58.3333
SL3.0ch07	19747186	SNV	Heterozygous	10	24	41.6667
SL3.0ch07	19747383..19747384	Deletion	Heterozygous	13	19	68.4211
SL3.0ch07	19747383..19747384	MNV	Heterozygous	6	19	31.5789
SL3.0ch07	19747688	SNV	Heterozygous	15	21	71.4286
SL3.0ch07	19747688	SNV	Heterozygous	6	21	28.5714
SL3.0ch07	19747753	SNV	Heterozygous	17	27	62.963
SL3.0ch07	19747753	SNV	Heterozygous	10	27	37.037
SL3.0ch07	19747768	SNV	Heterozygous	15	24	62.5
SL3.0ch07	19747768	SNV	Heterozygous	9	24	37.5
SL3.0ch07	19747772	SNV	Heterozygous	15	23	65.2174
SL3.0ch07	19747772	SNV	Heterozygous	8	23	34.7826
SL3.0ch07	19747943	SNV	Heterozygous	12	23	52.1739
SL3.0ch07	19747943	SNV	Heterozygous	11	23	47.8261
SL3.0ch07	19748994	SNV	Heterozygous	18	25	72
SL3.0ch07	19748994	SNV	Heterozygous	7	25	28
SL3.0ch07	19749096	SNV	Heterozygous	11	16	68.75
SL3.0ch07	19749096	SNV	Heterozygous	5	16	31.25
SL3.0ch07	19749099	SNV	Heterozygous	11	16	68.75
SL3.0ch07	19749099	SNV	Heterozygous	5	16	31.25
SL3.0ch07	19749651	SNV	Heterozygous	16	22	72.7273
SL3.0ch07	19749651	SNV	Heterozygous	6	22	27.2727
SL3.0ch07	19749761	SNV	Heterozygous	15	22	68.1818
SL3.0ch07	19749761	SNV	Heterozygous	7	22	31.8182
SL3.0ch07	19750026	SNV	Heterozygous	20	30	66.6667
SL3.0ch07	19750026	SNV	Heterozygous	10	30	33.3333
SL3.0ch07	19750122	SNV	Heterozygous	16	27	59.2593
SL3.0ch07	19750122	SNV	Heterozygous	11	27	40.7407
SL3.0ch07	19750185	SNV	Heterozygous	19	32	59.375
SL3.0ch07	19750185	SNV	Heterozygous	13	32	40.625
SL3.0ch07	19750375	SNV	Heterozygous	18	28	64.2857
SL3.0ch07	19750375	SNV	Heterozygous	10	28	35.7143
SL3.0ch07	19750409	SNV	Heterozygous	23	31	74.1935
SL3.0ch07	19750409	SNV	Heterozygous	8	31	25.8065
SL3.0ch07	19750503..19750504	MNV	Homozygous	12	17	70.5882
SL3.0ch07	19750925	SNV	Heterozygous	8	12	66.6667
SL3.0ch07	19750925	SNV	Heterozygous	4	12	33.3333
SL3.0ch07	19751891	SNV	Heterozygous	19	33	57.5758
SL3.0ch07	19751891	SNV	Heterozygous	14	33	42.4242
SL3.0ch07	19751905	SNV	Heterozygous	14	25	56
SL3.0ch07	19751905	SNV	Heterozygous	11	25	44
SL3.0ch07	19751928	SNV	Heterozygous	11	19	57.8947
SL3.0ch07	19751928	SNV	Heterozygous	8	19	42.1053
SL3.0ch07	19752883	SNV	Heterozygous	11	21	52.381
SL3.0ch07	19752883	SNV	Heterozygous	10	21	47.619
SL3.0ch07	19753319	SNV	Heterozygous	24	33	72.7273
SL3.0ch07	19753319	SNV	Heterozygous	9	33	27.2727
SL3.0ch07	19753590	SNV	Heterozygous	12	20	60
SL3.0ch07	19753590	SNV	Heterozygous	6	20	30
SL3.0ch07	19753814	SNV	Heterozygous	21	31	67.7419
SL3.0ch07	19753814	SNV	Heterozygous	10	31	32.2581
SL3.0ch07	19753977	SNV	Heterozygous	21	33	63.6364
SL3.0ch07	19753977	SNV	Heterozygous	12	33	36.3636
SL3.0ch07	19753987	SNV	Heterozygous	25	36	69.4444
SL3.0ch07	19753987	SNV	Heterozygous	11	36	30.5556
SL3.0ch07	19754273	SNV	Heterozygous	7	13	53.8462
SL3.0ch07	19754273	SNV	Heterozygous	6	13	46.1538
SL3.0ch07	19754430	SNV	Heterozygous	15	19	78.9474
SL3.0ch07	19754430	SNV	Heterozygous	4	19	21.0526
SL3.0ch07	19754480	SNV	Heterozygous	15	19	78.9474
SL3.0ch07	19754480	SNV	Heterozygous	4	19	21.0526
SL3.0ch07	19754620	SNV	Heterozygous	12	15	80
SL3.0ch07	19754620	SNV	Heterozygous	3	15	20
SL3.0ch07	19754874	SNV	Heterozygous	14	21	66.6667
SL3.0ch07	19754874	SNV	Heterozygous	7	21	33.3333
SL3.0ch07	19755067	SNV	Heterozygous	24	38	63.1579
SL3.0ch07	19755067	SNV	Heterozygous	14	38	36.8421
SL3.0ch07	19755096	SNV	Heterozygous	17	28	60.7143
SL3.0ch07	19755096	SNV	Heterozygous	11	28	39.2857
SL3.0ch07	19755151	SNV	Heterozygous	21	27	77.7778
SL3.0ch07	19755151	SNV	Heterozygous	6	27	22.2222
SL3.0ch07	19755413	SNV	Heterozygous	12	20	60
SL3.0ch07	19755413	SNV	Heterozygous	8	20	40
SL3.0ch07	19756273	SNV	Heterozygous	12	18	66.6667
SL3.0ch07	19756273	SNV	Heterozygous	6	18	33.3333
SL3.0ch07	19756691	SNV	Homozygous	17	21	80.9524
SL3.0ch07	19756977..19756978	MNV	Heterozygous	10	17	58.8235
SL3.0ch07	19756977..19756978	MNV	Heterozygous	7	17	41.1765
SL3.0ch07	19756994	SNV	Heterozygous	14	19	73.6842
SL3.0ch07	19756994	SNV	Heterozygous	5	19	26.3158
SL3.0ch07	19757338	SNV	Heterozygous	8	15	53.3333
SL3.0ch07	19757338	SNV	Heterozygous	7	15	46.6667
SL3.0ch07	19757386	SNV	Heterozygous	7	13	53.8462
SL3.0ch07	19757386	SNV	Heterozygous	6	13	46.1538
SL3.0ch07	19757648	SNV	Heterozygous	18	30	60
SL3.0ch07	19757648	SNV	Heterozygous	12	30	40
SL3.0ch07	19757672	SNV	Heterozygous	14	21	66.6667
SL3.0ch07	19757672	SNV	Heterozygous	7	21	33.3333
SL3.0ch07	19757732	SNV	Heterozygous	15	22	68.1818
SL3.0ch07	19757732	SNV	Heterozygous	7	22	31.8182
SL3.0ch07	19758018	SNV	Heterozygous	13	23	56.5217
SL3.0ch07	19758018	SNV	Heterozygous	10	23	43.4783
SL3.0ch07	19758096	SNV	Heterozygous	17	28	60.7143
SL3.0ch07	19758096	SNV	Heterozygous	11	28	39.2857
SL3.0ch07	19758109	SNV	Heterozygous	19	31	61.2903
SL3.0ch07	19758109	SNV	Heterozygous	12	31	38.7097
SL3.0ch07	19758374	SNV	Heterozygous	12	30	40
SL3.0ch07	19758374	SNV	Heterozygous	18	30	60
SL3.0ch07	19758454	SNV	Heterozygous	17	30	56.6667
SL3.0ch07	19758454	SNV	Heterozygous	13	30	43.3333
SL3.0ch07	19759480	SNV	Heterozygous	5	18	27.7778
SL3.0ch07	19759480	SNV	Heterozygous	13	18	72.2222
SL3.0ch07	19759680	SNV	Heterozygous	11	19	57.8947
SL3.0ch07	19759680	SNV	Heterozygous	8	19	42.1053
SL3.0ch07	19759692	Deletion	Heterozygous	13	20	65
SL3.0ch07	19759692	SNV	Heterozygous	7	20	35
SL3.0ch07	19759714	SNV	Heterozygous	11	15	73.3333
SL3.0ch07	19759714	SNV	Heterozygous	4	15	26.6667
SL3.0ch07	19759725	SNV	Heterozygous	11	14	78.5714
SL3.0ch07	19759725	SNV	Heterozygous	3	14	21.4286
SL3.0ch07	19759839	SNV	Heterozygous	7	19	36.8421
SL3.0ch07	19759839	SNV	Heterozygous	12	19	63.1579
SL3.0ch07	19759900	SNV	Heterozygous	12	21	57.1429
SL3.0ch07	19759900	SNV	Heterozygous	9	21	42.8571
SL3.0ch07	19759914	SNV	Heterozygous	14	24	58.3333
SL3.0ch07	19759914	SNV	Heterozygous	10	24	41.6667
SL3.0ch07	19759958	SNV	Heterozygous	8	11	72.7273
SL3.0ch07	19759958	SNV	Heterozygous	3	11	27.2727
SL3.0ch07	19760009	SNV	Heterozygous	10	15	66.6667
SL3.0ch07	19760009	SNV	Heterozygous	5	15	33.3333
SL3.0ch07	19760146	SNV	Heterozygous	18	27	66.6667
SL3.0ch07	19760146	SNV	Heterozygous	9	27	33.3333
SL3.0ch07	19760258	SNV	Homozygous	27	31	87.0968
SL3.0ch07	19760424	SNV	Heterozygous	23	31	74.1935
SL3.0ch07	19760424	SNV	Heterozygous	8	31	25.8065
SL3.0ch07	19760583	SNV	Homozygous	17	19	89.4737
SL3.0ch07	19760925	SNV	Heterozygous	15	20	75
SL3.0ch07	19760925	SNV	Heterozygous	5	20	25
SL3.0ch07	19761652	SNV	Heterozygous	11	19	57.8947
SL3.0ch07	19761652	SNV	Heterozygous	8	19	42.1053
SL3.0ch07	19762407	SNV	Heterozygous	21	30	70
SL3.0ch07	19762407	SNV	Heterozygous	9	30	30
SL3.0ch07	19762751	SNV	Homozygous	14	16	87.5
SL3.0ch07	19762825	SNV	Heterozygous	18	25	72
SL3.0ch07	19762825	SNV	Heterozygous	7	25	28
SL3.0ch07	19763195	SNV	Heterozygous	15	24	62.5
SL3.0ch07	19763195	SNV	Heterozygous	9	24	37.5
SL3.0ch07	19763375	SNV	Heterozygous	21	31	67.7419
SL3.0ch07	19763375	SNV	Heterozygous	10	31	32.2581
SL3.0ch07	19763393	SNV	Heterozygous	21	29	72.4138
SL3.0ch07	19763393	SNV	Heterozygous	8	29	27.5862
SL3.0ch07	19763466	SNV	Heterozygous	11	18	61.1111
SL3.0ch07	19763466	SNV	Heterozygous	7	18	38.8889
SL3.0ch07	19763799	SNV	Heterozygous	16	24	66.6667
SL3.0ch07	19763799	SNV	Heterozygous	8	24	33.3333
SL3.0ch07	19763858	SNV	Homozygous	11	13	84.6154
SL3.0ch07	19764194	SNV	Heterozygous	11	19	57.8947
SL3.0ch07	19764194	SNV	Heterozygous	8	19	42.1053
SL3.0ch07	19764416	SNV	Heterozygous	6	14	42.8571
SL3.0ch07	19764416	SNV	Heterozygous	8	14	57.1429
SL3.0ch07	19764508..19764509	MNV	Heterozygous	18	23	78.2609
SL3.0ch07	19764508..19764509	MNV	Heterozygous	5	23	21.7391
SL3.0ch07	19764543	SNV	Heterozygous	14	21	66.6667
SL3.0ch07	19764543	SNV	Heterozygous	7	21	33.3333
SL3.0ch07	19764601	SNV	Heterozygous	13	19	68.4211
SL3.0ch07	19764601	SNV	Heterozygous	6	19	31.5789
SL3.0ch07	19764687	SNV	Heterozygous	12	20	60
SL3.0ch07	19764687	SNV	Heterozygous	8	20	40
SL3.0ch07	19764748	SNV	Heterozygous	6	13	46.1538
SL3.0ch07	19764748	SNV	Heterozygous	7	13	53.8462
SL3.0ch07	19764993	SNV	Heterozygous	10	17	58.8235
SL3.0ch07	19764993	SNV	Heterozygous	7	17	41.1765
SL3.0ch07	19765101	SNV	Homozygous	9	11	81.8182
SL3.0ch07	19765117	SNV	Homozygous	6	7	85.7143
SL3.0ch07	19765227	SNV	Heterozygous	6	11	54.5455
SL3.0ch07	19765227	SNV	Heterozygous	5	11	45.4545
SL3.0ch07	19765526	SNV	Heterozygous	14	28	50
SL3.0ch07	19765526	SNV	Heterozygous	14	28	50
SL3.0ch07	19766053	SNV	Heterozygous	13	20	65
SL3.0ch07	19766053	SNV	Heterozygous	7	20	35
SL3.0ch07	19766077^19766078	Insertion	Heterozygous	9	17	52.9412
SL3.0ch07	19766077^19766078	Insertion	Heterozygous	7	17	41.1765
SL3.0ch07	19774404	SNV	Heterozygous	5	7	71.4286
SL3.0ch07	19774404	SNV	Heterozygous	2	7	28.5714
SL3.0ch07	19778533	SNV	Heterozygous	10	15	66.6667
SL3.0ch07	19778533	SNV	Heterozygous	5	15	33.3333
SL3.0ch07	19778536	SNV	Heterozygous	10	15	66.6667
SL3.0ch07	19778536	SNV	Heterozygous	5	15	33.3333
SL3.0ch07	19778774	SNV	Heterozygous	6	15	40
SL3.0ch07	19778774	SNV	Heterozygous	9	15	60
SL3.0ch07	19788779	SNV	Heterozygous	15	31	48.3871
SL3.0ch07	19788779	SNV	Heterozygous	16	31	51.6129
SL3.0ch07	19789697	SNV	Heterozygous	5	10	50
SL3.0ch07	19789697	SNV	Heterozygous	5	10	50
SL3.0ch07	19790079	SNV	Heterozygous	10	16	62.5
SL3.0ch07	19790079	SNV	Heterozygous	6	16	37.5
SL3.0ch07	19790274	SNV	Heterozygous	7	14	50
SL3.0ch07	19790274	SNV	Heterozygous	7	14	50
SL3.0ch07	19792339	SNV	Heterozygous	3	8	37.5
SL3.0ch07	19792339	SNV	Heterozygous	5	8	62.5
SL3.0ch07	19796153	SNV	Heterozygous	10	21	47.619
SL3.0ch07	19796153	SNV	Heterozygous	11	21	52.381
SL3.0ch07	19796959	SNV	Heterozygous	19	34	55.8824
SL3.0ch07	19796959	SNV	Heterozygous	15	34	44.1176
SL3.0ch07	19796968	SNV	Heterozygous	19	35	54.2857
SL3.0ch07	19796968	SNV	Heterozygous	16	35	45.7143
SL3.0ch07	19799733	SNV	Heterozygous	17	35	48.5714
SL3.0ch07	19799733	SNV	Heterozygous	18	35	51.4286
SL3.0ch07	19800913	SNV	Heterozygous	7	18	38.8889
SL3.0ch07	19800913	SNV	Heterozygous	11	18	61.1111
SL3.0ch07	19810003	SNV	Heterozygous	7	27	25.9259
SL3.0ch07	19810003	SNV	Heterozygous	20	27	74.0741
SL3.0ch07	19820553	SNV	Heterozygous	13	34	38.2353
SL3.0ch07	19820553	SNV	Heterozygous	21	34	61.7647
SL3.0ch07	19824495	SNV	Heterozygous	7	12	58.3333
SL3.0ch07	19824495	SNV	Heterozygous	5	12	41.6667
SL3.0ch07	19832906	SNV	Heterozygous	11	22	50
SL3.0ch07	19832906	SNV	Heterozygous	11	22	50
SL3.0ch07	19834211	SNV	Heterozygous	6	13	46.1538
SL3.0ch07	19834211	SNV	Heterozygous	7	13	53.8462
SL3.0ch07	19834215	SNV	Heterozygous	7	12	58.3333
SL3.0ch07	19834215	SNV	Heterozygous	5	12	41.6667
SL3.0ch07	19835227	SNV	Heterozygous	14	30	46.6667
SL3.0ch07	19835227	SNV	Heterozygous	16	30	53.3333
SL3.0ch07	19842179	SNV	Heterozygous	14	26	53.8462
SL3.0ch07	19842179	SNV	Heterozygous	12	26	46.1538
SL3.0ch07	19847463	SNV	Heterozygous	8	16	50
SL3.0ch07	19847463	SNV	Heterozygous	8	16	50
SL3.0ch07	19847473	SNV	Heterozygous	9	18	50
SL3.0ch07	19847473	SNV	Heterozygous	9	18	50
SL3.0ch07	19847519	SNV	Heterozygous	14	29	48.2759
SL3.0ch07	19847519	SNV	Heterozygous	15	29	51.7241
SL3.0ch07	19847774	SNV	Heterozygous	22	37	59.4595
SL3.0ch07	19847774	SNV	Heterozygous	15	37	40.5405
SL3.0ch07	19847964	SNV	Heterozygous	6	19	31.5789
SL3.0ch07	19847964	SNV	Heterozygous	13	19	68.4211
SL3.0ch07	19849216	SNV	Heterozygous	5	9	55.5556
SL3.0ch07	19849216	SNV	Heterozygous	4	9	44.4444
SL3.0ch07	19849677	SNV	Heterozygous	14	25	56
SL3.0ch07	19849677	SNV	Heterozygous	11	25	44
SL3.0ch07	19849681	SNV	Heterozygous	14	25	56
SL3.0ch07	19849681	SNV	Heterozygous	11	25	44
SL3.0ch07	19851726	SNV	Heterozygous	20	36	55.5556
SL3.0ch07	19851726	SNV	Heterozygous	16	36	44.4444
SL3.0ch07	19852071	SNV	Heterozygous	11	29	37.931
SL3.0ch07	19852071	SNV	Heterozygous	18	29	62.069
SL3.0ch07	19862869	SNV	Heterozygous	12	27	44.4444
SL3.0ch07	19862869	SNV	Heterozygous	15	27	55.5556
SL3.0ch07	19878479	SNV	Heterozygous	26	50	52
SL3.0ch07	19878479	SNV	Heterozygous	24	50	48
SL3.0ch07	19880141	SNV	Heterozygous	16	31	51.6129
SL3.0ch07	19880141	SNV	Heterozygous	15	31	48.3871
SL3.0ch07	19880324	Deletion	Heterozygous	25	53	47.1698
SL3.0ch07	19880324	SNV	Heterozygous	28	53	52.8302
SL3.0ch07	19882513	SNV	Heterozygous	11	21	52.381
SL3.0ch07	19882513	SNV	Heterozygous	10	21	47.619
SL3.0ch07	19882672	SNV	Heterozygous	3	11	27.2727
SL3.0ch07	19882672	SNV	Heterozygous	8	11	72.7273
SL3.0ch07	19888744	SNV	Heterozygous	19	25	76
SL3.0ch07	19888744	SNV	Heterozygous	6	25	24
SL3.0ch07	19891493	Deletion	Heterozygous	13	23	56.5217
SL3.0ch07	19891493	SNV	Heterozygous	9	23	39.1304
SL3.0ch07	19891753	SNV	Heterozygous	9	17	52.9412
SL3.0ch07	19891753	SNV	Heterozygous	8	17	47.0588
SL3.0ch07	19892740	SNV	Heterozygous	7	12	58.3333
SL3.0ch07	19892740	SNV	Heterozygous	5	12	41.6667
SL3.0ch07	19903501	SNV	Heterozygous	13	25	52
SL3.0ch07	19903501	SNV	Heterozygous	12	25	48
SL3.0ch07	19903549	SNV	Heterozygous	12	22	54.5455
SL3.0ch07	19903549	SNV	Heterozygous	10	22	45.4545
SL3.0ch07	19903727	SNV	Heterozygous	19	28	67.8571
SL3.0ch07	19903727	SNV	Heterozygous	9	28	32.1429
SL3.0ch07	19903731	SNV	Heterozygous	19	28	67.8571
SL3.0ch07	19903731	SNV	Heterozygous	9	28	32.1429
SL3.0ch07	19903736	SNV	Heterozygous	18	27	66.6667
SL3.0ch07	19903736	SNV	Heterozygous	9	27	33.3333
SL3.0ch07	19910626	SNV	Heterozygous	9	12	75
SL3.0ch07	19910626	SNV	Heterozygous	3	12	25
SL3.0ch07	19912269	SNV	Heterozygous	4	9	44.4444
SL3.0ch07	19912269	SNV	Heterozygous	5	9	55.5556
SL3.0ch07	19915380	SNV	Heterozygous	9	22	40.9091
SL3.0ch07	19915380	SNV	Heterozygous	13	22	59.0909
SL3.0ch07	19924178	SNV	Heterozygous	15	30	50
SL3.0ch07	19924178	SNV	Heterozygous	15	30	50
SL3.0ch07	19924194	SNV	Heterozygous	13	25	52
SL3.0ch07	19924194	SNV	Heterozygous	11	25	44
SL3.0ch07	19924223	SNV	Heterozygous	18	30	60
SL3.0ch07	19924223	SNV	Heterozygous	12	30	40
SL3.0ch07	19924340	SNV	Heterozygous	12	25	48
SL3.0ch07	19924340	SNV	Heterozygous	13	25	52
SL3.0ch07	19925078	SNV	Heterozygous	5	10	50
SL3.0ch07	19925078	SNV	Heterozygous	5	10	50
SL3.0ch07	19932702	SNV	Heterozygous	10	15	66.6667
SL3.0ch07	19932702	SNV	Heterozygous	5	15	33.3333
SL3.0ch07	19935050	SNV	Heterozygous	5	11	45.4545
SL3.0ch07	19935050	SNV	Heterozygous	6	11	54.5455
SL3.0ch07	19935131	SNV	Heterozygous	11	18	61.1111
SL3.0ch07	19935131	SNV	Heterozygous	7	18	38.8889
SL3.0ch07	19935329	SNV	Heterozygous	5	11	45.4545
SL3.0ch07	19935329	SNV	Heterozygous	6	11	54.5455
SL3.0ch07	19936405	SNV	Heterozygous	4	8	50
SL3.0ch07	19936405	SNV	Heterozygous	4	8	50
SL3.0ch07	19937043	SNV	Heterozygous	8	14	57.1429
SL3.0ch07	19937043	SNV	Heterozygous	6	14	42.8571
SL3.0ch07	19937078	SNV	Heterozygous	6	10	60
SL3.0ch07	19937078	SNV	Heterozygous	4	10	40
SL3.0ch07	19939827	SNV	Heterozygous	9	17	52.9412
SL3.0ch07	19939827	SNV	Heterozygous	8	17	47.0588
SL3.0ch07	19939848	SNV	Heterozygous	8	14	57.1429
SL3.0ch07	19939848	SNV	Heterozygous	6	14	42.8571
SL3.0ch07	19943607	SNV	Heterozygous	8	14	57.1429
SL3.0ch07	19943607	SNV	Heterozygous	6	14	42.8571
SL3.0ch07	19944156^19944157	Insertion	Heterozygous	13	19	68.4211
SL3.0ch07	19944156^19944157	Insertion	Heterozygous	6	19	31.5789
SL3.0ch07	19945138	SNV	Heterozygous	14	18	77.7778
SL3.0ch07	19945138	SNV	Heterozygous	4	18	22.2222
SL3.0ch07	19945467	SNV	Heterozygous	15	25	60
SL3.0ch07	19945467	SNV	Heterozygous	10	25	40
SL3.0ch07	19945683	SNV	Heterozygous	10	18	55.5556
SL3.0ch07	19945683	SNV	Heterozygous	8	18	44.4444
SL3.0ch07	19945732	SNV	Heterozygous	15	33	45.4545
SL3.0ch07	19945732	SNV	Heterozygous	18	33	54.5455
SL3.0ch07	19945758	SNV	Heterozygous	19	37	51.3514
SL3.0ch07	19945758	SNV	Heterozygous	18	37	48.6486
SL3.0ch07	19945767	SNV	Heterozygous	21	39	53.8462
SL3.0ch07	19945767	SNV	Heterozygous	18	39	46.1538
SL3.0ch07	19945769	SNV	Heterozygous	21	39	53.8462
SL3.0ch07	19945769	SNV	Heterozygous	18	39	46.1538
SL3.0ch07	19956463	SNV	Heterozygous	4	8	50
SL3.0ch07	19956463	SNV	Heterozygous	4	8	50
SL3.0ch07	19966782	SNV	Heterozygous	3	10	30
SL3.0ch07	19966782	SNV	Heterozygous	7	10	70
SL3.0ch07	19966829	SNV	Heterozygous	5	17	29.4118
SL3.0ch07	19966829	SNV	Heterozygous	12	17	70.5882
SL3.0ch07	19966889	SNV	Heterozygous	4	17	23.5294
SL3.0ch07	19966889	SNV	Heterozygous	13	17	76.4706
SL3.0ch07	19977200	SNV	Heterozygous	2	5	40
SL3.0ch07	19977200	SNV	Heterozygous	3	5	60
SL3.0ch07	19980331	SNV	Heterozygous	5	9	55.5556
SL3.0ch07	19980331	SNV	Heterozygous	4	9	44.4444
SL3.0ch07	19980396	SNV	Heterozygous	11	15	73.3333
SL3.0ch07	19980396	SNV	Heterozygous	4	15	26.6667
SL3.0ch07	19980530	SNV	Heterozygous	10	17	58.8235
SL3.0ch07	19980530	SNV	Heterozygous	7	17	41.1765
SL3.0ch07	19980580	Deletion	Heterozygous	12	21	57.1429
SL3.0ch07	19980580	SNV	Heterozygous	9	21	42.8571
SL3.0ch07	19981427	SNV	Heterozygous	10	18	55.5556
SL3.0ch07	19981427	SNV	Heterozygous	8	18	44.4444
SL3.0ch07	19992743	SNV	Heterozygous	12	21	57.1429
SL3.0ch07	19992743	SNV	Heterozygous	9	21	42.8571
SL3.0ch07	19993081..19993082	MNV	Heterozygous	13	21	61.9048
SL3.0ch07	19993081..19993082	MNV	Heterozygous	8	21	38.0952
SL3.0ch07	19997396	SNV	Heterozygous	13	23	56.5217
SL3.0ch07	19997396	SNV	Heterozygous	10	23	43.4783
SL3.0ch07	19998025	SNV	Heterozygous	12	17	70.5882
SL3.0ch07	19998025	SNV	Heterozygous	5	17	29.4118
SL3.0ch07	19998031	Deletion	Heterozygous	7	19	36.8421
SL3.0ch07	19998031	SNV	Heterozygous	12	19	63.1579
SL3.0ch07	19998282	SNV	Homozygous	10	12	83.3333
SL3.0ch07	19998577	SNV	Heterozygous	11	19	57.8947
SL3.0ch07	19998577	SNV	Heterozygous	8	19	42.1053
SL3.0ch07	20006657	SNV	Heterozygous	16	23	69.5652
SL3.0ch07	20006657	SNV	Heterozygous	7	23	30.4348
SL3.0ch07	20006661	SNV	Heterozygous	16	23	69.5652
SL3.0ch07	20006661	SNV	Heterozygous	7	23	30.4348
SL3.0ch07	20006681	SNV	Heterozygous	17	28	60.7143
SL3.0ch07	20006681	SNV	Heterozygous	11	28	39.2857
SL3.0ch07	20007456	SNV	Homozygous	16	18	88.8889
SL3.0ch07	20007504	SNV	Heterozygous	10	15	66.6667
SL3.0ch07	20007504	SNV	Heterozygous	5	15	33.3333
SL3.0ch07	20007507	SNV	Heterozygous	12	18	66.6667
SL3.0ch07	20007507	SNV	Heterozygous	6	18	33.3333
SL3.0ch07	20007669	SNV	Heterozygous	19	24	79.1667
SL3.0ch07	20007669	SNV	Heterozygous	5	24	20.8333
SL3.0ch07	20007674	SNV	Homozygous	21	26	80.7692
SL3.0ch07	20007697	SNV	Heterozygous	18	25	72
SL3.0ch07	20007697	SNV	Heterozygous	7	25	28
SL3.0ch07	20007710	SNV	Heterozygous	18	24	75
SL3.0ch07	20007710	SNV	Heterozygous	6	24	25
SL3.0ch07	20007719	SNV	Heterozygous	19	25	76
SL3.0ch07	20007719	SNV	Heterozygous	6	25	24
SL3.0ch07	20007752	SNV	Homozygous	16	19	84.2105
SL3.0ch07	20007754	SNV	Homozygous	16	19	84.2105
SL3.0ch07	20007774	SNV	Homozygous	17	20	85
SL3.0ch07	20007787	SNV	Homozygous	17	20	85
SL3.0ch07	20008513	SNV	Heterozygous	13	20	65
SL3.0ch07	20008513	SNV	Heterozygous	7	20	35
SL3.0ch07	20009545	Replacement	Heterozygous	10	18	55.5556
SL3.0ch07	20009545	SNV	Heterozygous	8	18	44.4444
SL3.0ch07	20009895	Deletion	Heterozygous	12	22	54.5455
SL3.0ch07	20009895	SNV	Heterozygous	10	22	45.4545
SL3.0ch07	20009957	SNV	Heterozygous	12	19	63.1579
SL3.0ch07	20009957	SNV	Heterozygous	7	19	36.8421
SL3.0ch07	20009977	SNV	Heterozygous	10	16	62.5
SL3.0ch07	20009977	SNV	Heterozygous	6	16	37.5
SL3.0ch07	20010157	SNV	Heterozygous	14	22	63.6364
SL3.0ch07	20010157	SNV	Heterozygous	8	22	36.3636
SL3.0ch07	20010620	SNV	Heterozygous	23	33	69.697
SL3.0ch07	20010620	SNV	Heterozygous	10	33	30.303
SL3.0ch07	20010625	SNV	Heterozygous	23	33	69.697
SL3.0ch07	20010625	SNV	Heterozygous	10	33	30.303
SL3.0ch07	20010838	SNV	Heterozygous	13	26	50
SL3.0ch07	20010838	SNV	Heterozygous	13	26	50
SL3.0ch07	20011046	SNV	Heterozygous	18	23	78.2609
SL3.0ch07	20011046	SNV	Heterozygous	5	23	21.7391
SL3.0ch07	20011340	SNV	Heterozygous	17	25	68
SL3.0ch07	20011340	SNV	Heterozygous	8	25	32
SL3.0ch07	20011379	SNV	Heterozygous	11	22	50
SL3.0ch07	20011379	SNV	Heterozygous	11	22	50
SL3.0ch07	20011534	SNV	Heterozygous	17	25	68
SL3.0ch07	20011534	SNV	Heterozygous	8	25	32
SL3.0ch07	20011699	SNV	Homozygous	24	28	85.7143
SL3.0ch07	20011885	SNV	Heterozygous	14	24	58.3333
SL3.0ch07	20011885	SNV	Heterozygous	10	24	41.6667
SL3.0ch07	20012005	SNV	Homozygous	26	32	81.25
SL3.0ch07	20012208	SNV	Heterozygous	11	16	68.75
SL3.0ch07	20012208	SNV	Heterozygous	5	16	31.25
SL3.0ch07	20013000	SNV	Heterozygous	8	12	66.6667
SL3.0ch07	20013000	SNV	Heterozygous	4	12	33.3333
SL3.0ch07	20013013	SNV	Heterozygous	10	14	71.4286
SL3.0ch07	20013013	SNV	Heterozygous	4	14	28.5714
SL3.0ch07	20013026	SNV	Heterozygous	14	20	70
SL3.0ch07	20013026	SNV	Heterozygous	6	20	30
SL3.0ch07	20013212	SNV	Heterozygous	11	16	68.75
SL3.0ch07	20013212	SNV	Heterozygous	5	16	31.25
SL3.0ch07	20013271	SNV	Heterozygous	15	20	75
SL3.0ch07	20013271	SNV	Heterozygous	5	20	25
SL3.0ch07	20013706	SNV	Heterozygous	13	19	68.4211
SL3.0ch07	20013706	SNV	Heterozygous	6	19	31.5789
SL3.0ch07	20014282	SNV	Heterozygous	8	12	66.6667
SL3.0ch07	20014282	SNV	Heterozygous	4	12	33.3333
SL3.0ch07	20014393	SNV	Heterozygous	11	17	64.7059
SL3.0ch07	20014393	SNV	Heterozygous	6	17	35.2941
SL3.0ch07	20015044	SNV	Homozygous	19	23	82.6087
SL3.0ch07	20015078	SNV	Heterozygous	12	16	75
SL3.0ch07	20015078	SNV	Heterozygous	4	16	25
SL3.0ch07	20015160	SNV	Heterozygous	7	13	53.8462
SL3.0ch07	20015160	SNV	Heterozygous	6	13	46.1538
SL3.0ch07	20015381	SNV	Heterozygous	15	23	65.2174
SL3.0ch07	20015381	SNV	Heterozygous	8	23	34.7826
SL3.0ch07	20015540	SNV	Heterozygous	18	25	72
SL3.0ch07	20015540	SNV	Heterozygous	7	25	28
SL3.0ch07	20015564	SNV	Heterozygous	11	17	64.7059
SL3.0ch07	20015564	SNV	Heterozygous	6	17	35.2941
SL3.0ch07	20015835	SNV	Heterozygous	9	16	56.25
SL3.0ch07	20015835	SNV	Heterozygous	7	16	43.75
SL3.0ch07	20015878	SNV	Heterozygous	9	17	52.9412
SL3.0ch07	20015878	SNV	Heterozygous	8	17	47.0588
SL3.0ch07	20016001	SNV	Heterozygous	9	16	56.25
SL3.0ch07	20016001	SNV	Heterozygous	7	16	43.75
SL3.0ch07	20016011	SNV	Heterozygous	9	17	52.9412
SL3.0ch07	20016011	SNV	Heterozygous	8	17	47.0588
SL3.0ch07	20016842	Deletion	Heterozygous	13	21	61.9048
SL3.0ch07	20016842	SNV	Heterozygous	8	21	38.0952
SL3.0ch07	20017145	SNV	Heterozygous	8	19	42.1053
SL3.0ch07	20017145	SNV	Heterozygous	11	19	57.8947
SL3.0ch07	20017496	SNV	Heterozygous	13	17	76.4706
SL3.0ch07	20017496	SNV	Heterozygous	4	17	23.5294
SL3.0ch07	20017498	SNV	Heterozygous	13	17	76.4706
SL3.0ch07	20017498	SNV	Heterozygous	4	17	23.5294
SL3.0ch07	20017645	SNV	Heterozygous	8	16	50
SL3.0ch07	20017645	SNV	Heterozygous	8	16	50
SL3.0ch07	20018096	SNV	Heterozygous	11	17	64.7059
SL3.0ch07	20018096	SNV	Heterozygous	6	17	35.2941
SL3.0ch07	20018150	SNV	Heterozygous	11	15	73.3333
SL3.0ch07	20018150	SNV	Heterozygous	4	15	26.6667
SL3.0ch07	20018221	SNV	Heterozygous	17	28	60.7143
SL3.0ch07	20018221	SNV	Heterozygous	11	28	39.2857
SL3.0ch07	20018324	SNV	Heterozygous	14	22	63.6364
SL3.0ch07	20018324	SNV	Heterozygous	8	22	36.3636
SL3.0ch07	20018868	SNV	Heterozygous	23	34	67.6471
SL3.0ch07	20018868	SNV	Heterozygous	11	34	32.3529
SL3.0ch07	20018992	SNV	Heterozygous	14	21	66.6667
SL3.0ch07	20018992	SNV	Heterozygous	7	21	33.3333
SL3.0ch07	20019054	SNV	Heterozygous	14	23	60.8696
SL3.0ch07	20019054	SNV	Heterozygous	9	23	39.1304
SL3.0ch07	20019152^20019153	Insertion	Heterozygous	19	30	63.3333
SL3.0ch07	20019152^20019153	Insertion	Heterozygous	11	30	36.6667
SL3.0ch07	20019273	SNV	Heterozygous	27	35	77.1429
SL3.0ch07	20019273	SNV	Heterozygous	8	35	22.8571
SL3.0ch07	20019291	SNV	Heterozygous	25	33	75.7576
SL3.0ch07	20019291	SNV	Heterozygous	8	33	24.2424
SL3.0ch07	20019386	SNV	Heterozygous	11	18	61.1111
SL3.0ch07	20019386	SNV	Heterozygous	7	18	38.8889
SL3.0ch07	20019403	SNV	Heterozygous	11	19	57.8947
SL3.0ch07	20019403	SNV	Heterozygous	8	19	42.1053
SL3.0ch07	20019437	SNV	Heterozygous	16	29	55.1724
SL3.0ch07	20019437	SNV	Heterozygous	13	29	44.8276
SL3.0ch07	20019626	SNV	Heterozygous	12	17	70.5882
SL3.0ch07	20019626	SNV	Heterozygous	5	17	29.4118
SL3.0ch07	20019789	SNV	Heterozygous	14	20	70
SL3.0ch07	20019789	SNV	Heterozygous	6	20	30
SL3.0ch07	20019939	SNV	Heterozygous	14	23	60.8696
SL3.0ch07	20019939	SNV	Heterozygous	9	23	39.1304
SL3.0ch07	20020125	SNV	Homozygous	25	30	83.3333
SL3.0ch07	20020218	SNV	Heterozygous	15	25	60
SL3.0ch07	20020218	SNV	Heterozygous	10	25	40
SL3.0ch07	20020234	SNV	Heterozygous	14	20	70
SL3.0ch07	20020234	SNV	Heterozygous	6	20	30
SL3.0ch07	20020312	SNV	Heterozygous	23	32	71.875
SL3.0ch07	20020312	SNV	Heterozygous	9	32	28.125
SL3.0ch07	20020343	SNV	Heterozygous	20	33	60.6061
SL3.0ch07	20020343	SNV	Heterozygous	13	33	39.3939
SL3.0ch07	20020348	SNV	Heterozygous	20	33	60.6061
SL3.0ch07	20020348	SNV	Heterozygous	13	33	39.3939
SL3.0ch07	20020611	SNV	Heterozygous	14	24	58.3333
SL3.0ch07	20020611	SNV	Heterozygous	10	24	41.6667
SL3.0ch07	20020614	SNV	Heterozygous	13	24	54.1667
SL3.0ch07	20020614	SNV	Heterozygous	10	24	41.6667
SL3.0ch07	20020901	SNV	Heterozygous	7	11	63.6364
SL3.0ch07	20020901	SNV	Heterozygous	4	11	36.3636
SL3.0ch07	20022082	SNV	Heterozygous	14	18	77.7778
SL3.0ch07	20022082	SNV	Heterozygous	4	18	22.2222
SL3.0ch07	20022093	SNV	Heterozygous	13	17	76.4706
SL3.0ch07	20022093	SNV	Heterozygous	4	17	23.5294
SL3.0ch07	20022112	SNV	Heterozygous	10	14	71.4286
SL3.0ch07	20022112	SNV	Heterozygous	4	14	28.5714
SL3.0ch07	20022132	SNV	Heterozygous	10	16	62.5
SL3.0ch07	20022132	SNV	Heterozygous	6	16	37.5
SL3.0ch07	20022156	SNV	Heterozygous	11	16	68.75
SL3.0ch07	20022156	SNV	Heterozygous	5	16	31.25
SL3.0ch07	20022467	SNV	Heterozygous	11	16	68.75
SL3.0ch07	20022467	SNV	Heterozygous	5	16	31.25
SL3.0ch07	20022672	SNV	Heterozygous	10	16	62.5
SL3.0ch07	20022672	SNV	Heterozygous	6	16	37.5
SL3.0ch07	20022699	SNV	Homozygous	14	17	82.3529
SL3.0ch07	20022759	SNV	Homozygous	9	10	90
SL3.0ch07	20022780	SNV	Heterozygous	5	11	45.4545
SL3.0ch07	20022780	SNV	Heterozygous	6	11	54.5455
SL3.0ch07	20022813	SNV	Heterozygous	7	13	53.8462
SL3.0ch07	20022813	SNV	Heterozygous	6	13	46.1538
SL3.0ch07	20022824	SNV	Heterozygous	8	14	57.1429
SL3.0ch07	20022824	SNV	Heterozygous	6	14	42.8571
SL3.0ch07	20022864..20022865	MNV	Heterozygous	8	11	72.7273
SL3.0ch07	20022864..20022865	MNV	Heterozygous	3	11	27.2727
SL3.0ch07	20022899	SNV	Heterozygous	11	20	55
SL3.0ch07	20022899	SNV	Heterozygous	9	20	45
SL3.0ch07	20023120	SNV	Heterozygous	17	23	73.913
SL3.0ch07	20023120	SNV	Heterozygous	5	23	21.7391
SL3.0ch07	20023138	SNV	Heterozygous	18	24	75
SL3.0ch07	20023138	SNV	Heterozygous	6	24	25
SL3.0ch07	20023176	SNV	Heterozygous	10	16	62.5
SL3.0ch07	20023176	SNV	Heterozygous	6	16	37.5
SL3.0ch07	20023480	SNV	Heterozygous	13	19	68.4211
SL3.0ch07	20023480	SNV	Heterozygous	6	19	31.5789
SL3.0ch07	20024221	SNV	Heterozygous	13	17	76.4706
SL3.0ch07	20024221	SNV	Heterozygous	4	17	23.5294
SL3.0ch07	20024224	SNV	Heterozygous	13	18	72.2222
SL3.0ch07	20024224	SNV	Heterozygous	5	18	27.7778
SL3.0ch07	20024541	SNV	Heterozygous	18	23	78.2609
SL3.0ch07	20024541	SNV	Heterozygous	5	23	21.7391
SL3.0ch07	20024736	SNV	Heterozygous	17	27	62.963
SL3.0ch07	20024736	SNV	Heterozygous	10	27	37.037
SL3.0ch07	20024833	SNV	Heterozygous	17	26	65.3846
SL3.0ch07	20024833	SNV	Heterozygous	9	26	34.6154
SL3.0ch07	20024969	SNV	Heterozygous	15	22	68.1818
SL3.0ch07	20024969	SNV	Heterozygous	7	22	31.8182
SL3.0ch07	20025008	SNV	Heterozygous	16	24	66.6667
SL3.0ch07	20025008	SNV	Heterozygous	8	24	33.3333
SL3.0ch07	20025120	SNV	Heterozygous	13	19	68.4211
SL3.0ch07	20025120	SNV	Heterozygous	6	19	31.5789
SL3.0ch07	20025273	SNV	Heterozygous	21	31	67.7419
SL3.0ch07	20025273	SNV	Heterozygous	10	31	32.2581
SL3.0ch07	20025295	SNV	Heterozygous	21	32	65.625
SL3.0ch07	20025295	SNV	Heterozygous	11	32	34.375
SL3.0ch07	20025343	SNV	Heterozygous	11	20	55
SL3.0ch07	20025343	SNV	Heterozygous	9	20	45
SL3.0ch07	20025352	SNV	Heterozygous	8	17	47.0588
SL3.0ch07	20025352	SNV	Heterozygous	9	17	52.9412
SL3.0ch07	20025368	SNV	Heterozygous	11	22	50
SL3.0ch07	20025368	SNV	Heterozygous	11	22	50
SL3.0ch07	20025546	SNV	Heterozygous	19	26	73.0769
SL3.0ch07	20025546	SNV	Heterozygous	7	26	26.9231
SL3.0ch07	20026030	SNV	Heterozygous	10	23	43.4783
SL3.0ch07	20026030	SNV	Heterozygous	13	23	56.5217
SL3.0ch07	20026367	SNV	Heterozygous	16	24	66.6667
SL3.0ch07	20026367	SNV	Heterozygous	8	24	33.3333
SL3.0ch07	20026388	SNV	Heterozygous	15	20	75
SL3.0ch07	20026388	SNV	Heterozygous	5	20	25
SL3.0ch07	20026853	SNV	Heterozygous	8	15	53.3333
SL3.0ch07	20026853	SNV	Heterozygous	7	15	46.6667
SL3.0ch07	20026968	SNV	Heterozygous	14	22	63.6364
SL3.0ch07	20026968	SNV	Heterozygous	8	22	36.3636
SL3.0ch07	20026985	SNV	Heterozygous	15	24	62.5
SL3.0ch07	20026985	SNV	Heterozygous	9	24	37.5
SL3.0ch07	20027069	SNV	Heterozygous	16	24	66.6667
SL3.0ch07	20027069	SNV	Heterozygous	8	24	33.3333
SL3.0ch07	20027110	SNV	Heterozygous	11	24	45.8333
SL3.0ch07	20027110	SNV	Heterozygous	13	24	54.1667
SL3.0ch07	20027545	SNV	Heterozygous	17	24	70.8333
SL3.0ch07	20027545	SNV	Heterozygous	7	24	29.1667
SL3.0ch07	20027572	SNV	Heterozygous	17	24	70.8333
SL3.0ch07	20027572	SNV	Heterozygous	7	24	29.1667
SL3.0ch07	20027702	SNV	Heterozygous	18	26	69.2308
SL3.0ch07	20027702	SNV	Heterozygous	8	26	30.7692
SL3.0ch07	20027719	SNV	Heterozygous	12	17	70.5882
SL3.0ch07	20027719	SNV	Heterozygous	5	17	29.4118
SL3.0ch07	20027823	SNV	Heterozygous	10	13	76.9231
SL3.0ch07	20027823	SNV	Heterozygous	3	13	23.0769
SL3.0ch07	20027842	SNV	Homozygous	9	10	90
SL3.0ch07	20027984	SNV	Heterozygous	16	22	72.7273
SL3.0ch07	20027984	SNV	Heterozygous	6	22	27.2727
SL3.0ch07	20028014	SNV	Heterozygous	16	25	64
SL3.0ch07	20028014	SNV	Heterozygous	9	25	36
SL3.0ch07	20028019	SNV	Heterozygous	17	26	65.3846
SL3.0ch07	20028019	SNV	Heterozygous	9	26	34.6154
SL3.0ch07	20028071	SNV	Heterozygous	17	25	68
SL3.0ch07	20028071	SNV	Heterozygous	8	25	32
SL3.0ch07	20028189	SNV	Heterozygous	17	31	54.8387
SL3.0ch07	20028189	SNV	Heterozygous	14	31	45.1613
SL3.0ch07	20028196	SNV	Heterozygous	15	30	50
SL3.0ch07	20028196	SNV	Heterozygous	15	30	50
SL3.0ch07	20028202	SNV	Heterozygous	15	27	55.5556
SL3.0ch07	20028202	SNV	Heterozygous	12	27	44.4444
SL3.0ch07	20028254	SNV	Heterozygous	8	15	53.3333
SL3.0ch07	20028254	SNV	Heterozygous	7	15	46.6667
SL3.0ch07	20028576	SNV	Heterozygous	15	31	48.3871
SL3.0ch07	20028576	SNV	Heterozygous	16	31	51.6129
SL3.0ch07	20028600	SNV	Heterozygous	13	23	56.5217
SL3.0ch07	20028600	SNV	Heterozygous	10	23	43.4783
SL3.0ch07	20028606	SNV	Heterozygous	12	22	54.5455
SL3.0ch07	20028606	SNV	Heterozygous	10	22	45.4545
SL3.0ch07	20028903	SNV	Heterozygous	11	17	64.7059
SL3.0ch07	20028903	SNV	Heterozygous	6	17	35.2941
SL3.0ch07	20029548	SNV	Heterozygous	10	14	71.4286
SL3.0ch07	20029548	SNV	Heterozygous	4	14	28.5714
SL3.0ch07	20029555	SNV	Heterozygous	9	14	64.2857
SL3.0ch07	20029555	SNV	Heterozygous	4	14	28.5714
SL3.0ch07	20029573	SNV	Heterozygous	13	18	72.2222
SL3.0ch07	20029573	SNV	Heterozygous	5	18	27.7778
SL3.0ch07	20029697	SNV	Heterozygous	8	16	50
SL3.0ch07	20029697	SNV	Heterozygous	8	16	50
SL3.0ch07	20029772	SNV	Heterozygous	17	23	73.913
SL3.0ch07	20029772	SNV	Heterozygous	6	23	26.087
SL3.0ch07	20029900	SNV	Heterozygous	9	16	56.25
SL3.0ch07	20029900	SNV	Heterozygous	7	16	43.75
SL3.0ch07	20029963	SNV	Heterozygous	18	24	75
SL3.0ch07	20029963	SNV	Heterozygous	6	24	25
SL3.0ch07	20029982	SNV	Homozygous	16	19	84.2105
SL3.0ch07	20030283	SNV	Heterozygous	14	22	63.6364
SL3.0ch07	20030283	SNV	Heterozygous	8	22	36.3636
SL3.0ch07	20030544	SNV	Heterozygous	12	20	60
SL3.0ch07	20030544	SNV	Heterozygous	8	20	40
SL3.0ch07	20030718	SNV	Heterozygous	9	12	75
SL3.0ch07	20030718	SNV	Heterozygous	3	12	25
SL3.0ch07	20030921	SNV	Heterozygous	11	17	64.7059
SL3.0ch07	20030921	SNV	Heterozygous	6	17	35.2941
SL3.0ch07	20031451	SNV	Heterozygous	17	32	53.125
SL3.0ch07	20031451	SNV	Heterozygous	15	32	46.875
SL3.0ch07	20031931	SNV	Heterozygous	11	25	44
SL3.0ch07	20031931	SNV	Heterozygous	14	25	56
SL3.0ch07	20031939	SNV	Heterozygous	13	20	65
SL3.0ch07	20031939	SNV	Heterozygous	7	20	35
SL3.0ch07	20032120	SNV	Heterozygous	14	22	63.6364
SL3.0ch07	20032120	SNV	Heterozygous	8	22	36.3636
SL3.0ch07	20032431	SNV	Heterozygous	16	27	59.2593
SL3.0ch07	20032431	SNV	Heterozygous	11	27	40.7407
SL3.0ch07	20032452	SNV	Heterozygous	17	28	60.7143
SL3.0ch07	20032452	SNV	Heterozygous	11	28	39.2857
SL3.0ch07	20032524	SNV	Heterozygous	11	21	52.381
SL3.0ch07	20032524	SNV	Heterozygous	10	21	47.619
SL3.0ch07	20032672	SNV	Heterozygous	11	20	55
SL3.0ch07	20032672	SNV	Heterozygous	9	20	45
SL3.0ch07	20032843	SNV	Homozygous	15	17	88.2353
SL3.0ch07	20032885	SNV	Homozygous	8	9	88.8889
SL3.0ch07	20032974	SNV	Heterozygous	13	21	61.9048
SL3.0ch07	20032974	SNV	Heterozygous	8	21	38.0952
SL3.0ch07	20033020	SNV	Heterozygous	17	24	70.8333
SL3.0ch07	20033020	SNV	Heterozygous	6	24	25
SL3.0ch07	20033039	SNV	Heterozygous	16	23	69.5652
SL3.0ch07	20033039	SNV	Heterozygous	7	23	30.4348
SL3.0ch07	20033061	SNV	Heterozygous	13	20	65
SL3.0ch07	20033061	SNV	Heterozygous	7	20	35
SL3.0ch07	20033098	SNV	Heterozygous	10	14	71.4286
SL3.0ch07	20033098	SNV	Heterozygous	4	14	28.5714
SL3.0ch07	20033121	Deletion	Heterozygous	10	13	76.9231
SL3.0ch07	20033121	SNV	Heterozygous	3	13	23.0769
SL3.0ch07	20033373	SNV	Heterozygous	19	24	79.1667
SL3.0ch07	20033373	SNV	Heterozygous	5	24	20.8333
SL3.0ch07	20033439	SNV	Heterozygous	15	22	68.1818
SL3.0ch07	20033439	SNV	Heterozygous	7	22	31.8182
SL3.0ch07	20033592	SNV	Heterozygous	14	22	63.6364
SL3.0ch07	20033592	SNV	Heterozygous	8	22	36.3636
SL3.0ch07	20033621	SNV	Homozygous	19	23	82.6087
SL3.0ch07	20033639	SNV	Heterozygous	16	23	69.5652
SL3.0ch07	20033639	SNV	Heterozygous	7	23	30.4348
SL3.0ch07	20033669	SNV	Heterozygous	16	22	72.7273
SL3.0ch07	20033669	SNV	Heterozygous	6	22	27.2727
SL3.0ch07	20033865	SNV	Heterozygous	14	26	53.8462
SL3.0ch07	20033865	SNV	Heterozygous	12	26	46.1538
SL3.0ch07	20034001	SNV	Heterozygous	10	19	52.6316
SL3.0ch07	20034001	SNV	Heterozygous	9	19	47.3684
SL3.0ch07	20034174	SNV	Heterozygous	14	23	60.8696
SL3.0ch07	20034174	SNV	Heterozygous	9	23	39.1304
SL3.0ch07	20034467	SNV	Heterozygous	13	26	50
SL3.0ch07	20034467	SNV	Heterozygous	13	26	50
SL3.0ch07	20034481	SNV	Heterozygous	20	35	57.1429
SL3.0ch07	20034481	SNV	Heterozygous	15	35	42.8571
SL3.0ch07	20034541	SNV	Heterozygous	20	35	57.1429
SL3.0ch07	20034541	SNV	Heterozygous	15	35	42.8571
SL3.0ch07	20035036	SNV	Heterozygous	24	36	66.6667
SL3.0ch07	20035036	SNV	Heterozygous	12	36	33.3333
SL3.0ch07	20035076	Deletion	Heterozygous	19	25	76
SL3.0ch07	20035076	SNV	Heterozygous	6	25	24
SL3.0ch07	20035101	SNV	Heterozygous	13	19	68.4211
SL3.0ch07	20035101	SNV	Heterozygous	6	19	31.5789
SL3.0ch07	20035483	SNV	Heterozygous	9	17	52.9412
SL3.0ch07	20035483	SNV	Heterozygous	7	17	41.1765
SL3.0ch07	20035516	SNV	Heterozygous	12	18	66.6667
SL3.0ch07	20035516	SNV	Heterozygous	6	18	33.3333
SL3.0ch07	20035575	SNV	Heterozygous	17	22	77.2727
SL3.0ch07	20035575	SNV	Heterozygous	5	22	22.7273
SL3.0ch07	20035625	SNV	Homozygous	17	21	80.9524
SL3.0ch07	20035640	SNV	Homozygous	16	19	84.2105
SL3.0ch07	20035942	SNV	Heterozygous	16	22	72.7273
SL3.0ch07	20035942	SNV	Heterozygous	6	22	27.2727
SL3.0ch07	20036070	SNV	Heterozygous	18	32	56.25
SL3.0ch07	20036070	SNV	Heterozygous	14	32	43.75
SL3.0ch07	20036105	SNV	Heterozygous	11	22	50
SL3.0ch07	20036105	SNV	Heterozygous	11	22	50
SL3.0ch07	20036274^20036275	Insertion	Heterozygous	22	32	68.75
SL3.0ch07	20036274^20036275	Insertion	Heterozygous	10	32	31.25
SL3.0ch07	20036277	SNV	Heterozygous	21	32	65.625
SL3.0ch07	20036277	SNV	Heterozygous	10	32	31.25
SL3.0ch07	20036709	SNV	Heterozygous	12	15	80
SL3.0ch07	20036709	SNV	Heterozygous	3	15	20
SL3.0ch07	20036726	SNV	Heterozygous	10	14	71.4286
SL3.0ch07	20036726	SNV	Heterozygous	4	14	28.5714
SL3.0ch07	20036740	SNV	Homozygous	9	11	81.8182
SL3.0ch07	20036780	SNV	Heterozygous	6	11	54.5455
SL3.0ch07	20036780	SNV	Heterozygous	5	11	45.4545
SL3.0ch07	20036782	SNV	Heterozygous	6	11	54.5455
SL3.0ch07	20036782	SNV	Heterozygous	5	11	45.4545
SL3.0ch07	20036796	SNV	Heterozygous	8	13	61.5385
SL3.0ch07	20036796	SNV	Heterozygous	5	13	38.4615
SL3.0ch07	20036884	SNV	Heterozygous	13	20	65
SL3.0ch07	20036884	SNV	Heterozygous	6	20	30
SL3.0ch07	20036919	SNV	Heterozygous	8	15	53.3333
SL3.0ch07	20036919	SNV	Heterozygous	7	15	46.6667
SL3.0ch07	20036939	SNV	Heterozygous	10	16	62.5
SL3.0ch07	20036939	SNV	Heterozygous	6	16	37.5
SL3.0ch07	20037178	SNV	Heterozygous	18	34	52.9412
SL3.0ch07	20037178	SNV	Heterozygous	16	34	47.0588
SL3.0ch07	20037233	SNV	Heterozygous	14	28	50
SL3.0ch07	20037233	SNV	Heterozygous	14	28	50
SL3.0ch07	20037419	SNV	Heterozygous	19	32	59.375
SL3.0ch07	20037419	SNV	Heterozygous	13	32	40.625
SL3.0ch07	20037641	SNV	Heterozygous	25	34	73.5294
SL3.0ch07	20037641	SNV	Heterozygous	9	34	26.4706
SL3.0ch07	20038151	SNV	Heterozygous	16	23	69.5652
SL3.0ch07	20038151	SNV	Heterozygous	7	23	30.4348
SL3.0ch07	20038220	SNV	Heterozygous	21	31	67.7419
SL3.0ch07	20038220	SNV	Heterozygous	10	31	32.2581
SL3.0ch07	20038231	SNV	Heterozygous	19	29	65.5172
SL3.0ch07	20038231	SNV	Heterozygous	10	29	34.4828
SL3.0ch07	20038276	SNV	Heterozygous	23	31	74.1935
SL3.0ch07	20038276	SNV	Heterozygous	8	31	25.8065
SL3.0ch07	20038284	SNV	Heterozygous	25	33	75.7576
SL3.0ch07	20038284	SNV	Heterozygous	8	33	24.2424
SL3.0ch07	20038367	SNV	Heterozygous	9	29	31.0345
SL3.0ch07	20038367	SNV	Heterozygous	20	29	68.9655
SL3.0ch07	20038527	SNV	Heterozygous	12	17	70.5882
SL3.0ch07	20038527	SNV	Heterozygous	5	17	29.4118
SL3.0ch07	20039915..20039916	MNV	Heterozygous	13	22	59.0909
SL3.0ch07	20039915..20039916	MNV	Heterozygous	9	22	40.9091
SL3.0ch07	20039998	SNV	Heterozygous	20	38	52.6316
SL3.0ch07	20039998	SNV	Heterozygous	18	38	47.3684
SL3.0ch07	20040048	SNV	Heterozygous	18	28	64.2857
SL3.0ch07	20040048	SNV	Heterozygous	10	28	35.7143
SL3.0ch07	20040494	SNV	Heterozygous	22	29	75.8621
SL3.0ch07	20040494	SNV	Heterozygous	7	29	24.1379
SL3.0ch07	20040499	SNV	Heterozygous	20	27	74.0741
SL3.0ch07	20040499	SNV	Heterozygous	7	27	25.9259
SL3.0ch07	20040721	SNV	Heterozygous	17	27	62.963
SL3.0ch07	20040721	SNV	Heterozygous	10	27	37.037
SL3.0ch07	20040753	SNV	Heterozygous	19	25	76
SL3.0ch07	20040753	SNV	Heterozygous	6	25	24
SL3.0ch07	20041027	SNV	Heterozygous	16	21	76.1905
SL3.0ch07	20041027	SNV	Heterozygous	5	21	23.8095
SL3.0ch07	20041112	SNV	Heterozygous	25	33	75.7576
SL3.0ch07	20041112	SNV	Heterozygous	8	33	24.2424
SL3.0ch07	20041398	SNV	Heterozygous	11	19	57.8947
SL3.0ch07	20041398	SNV	Heterozygous	8	19	42.1053
SL3.0ch07	20041425	SNV	Heterozygous	13	22	59.0909
SL3.0ch07	20041425	SNV	Heterozygous	9	22	40.9091
SL3.0ch07	20041532	SNV	Heterozygous	17	26	65.3846
SL3.0ch07	20041532	SNV	Heterozygous	9	26	34.6154
SL3.0ch07	20041918	SNV	Heterozygous	19	26	73.0769
SL3.0ch07	20041918	SNV	Heterozygous	7	26	26.9231
SL3.0ch07	20041959	SNV	Heterozygous	13	23	56.5217
SL3.0ch07	20041959	SNV	Heterozygous	10	23	43.4783
SL3.0ch07	20042043..20042044	MNV	Heterozygous	8	14	57.1429
SL3.0ch07	20042043..20042044	MNV	Heterozygous	6	14	42.8571
SL3.0ch07	20042208	SNV	Heterozygous	11	18	61.1111
SL3.0ch07	20042208	SNV	Heterozygous	7	18	38.8889
SL3.0ch07	20042231	SNV	Heterozygous	12	19	63.1579
SL3.0ch07	20042231	SNV	Heterozygous	7	19	36.8421
SL3.0ch07	20042355	SNV	Heterozygous	26	36	72.2222
SL3.0ch07	20042355	SNV	Heterozygous	10	36	27.7778
SL3.0ch07	20042402	SNV	Heterozygous	21	32	65.625
SL3.0ch07	20042402	SNV	Heterozygous	11	32	34.375
SL3.0ch07	20042417	SNV	Heterozygous	17	30	56.6667
SL3.0ch07	20042417	SNV	Heterozygous	12	30	40
SL3.0ch07	20042450	SNV	Heterozygous	20	30	66.6667
SL3.0ch07	20042450	SNV	Heterozygous	10	30	33.3333
SL3.0ch07	20042474	SNV	Heterozygous	21	32	65.625
SL3.0ch07	20042474	SNV	Heterozygous	11	32	34.375
SL3.0ch07	20042477..20042478	MNV	Heterozygous	21	31	67.7419
SL3.0ch07	20042477..20042478	MNV	Heterozygous	10	31	32.2581
SL3.0ch07	20042516	SNV	Heterozygous	26	34	76.4706
SL3.0ch07	20042516	SNV	Heterozygous	8	34	23.5294
SL3.0ch07	20042647	SNV	Heterozygous	21	37	56.7568
SL3.0ch07	20042647	SNV	Heterozygous	14	37	37.8378
SL3.0ch07	20042653	SNV	Heterozygous	28	42	66.6667
SL3.0ch07	20042653	SNV	Heterozygous	14	42	33.3333
SL3.0ch07	20042894	SNV	Heterozygous	11	14	78.5714
SL3.0ch07	20042894	SNV	Heterozygous	3	14	21.4286
SL3.0ch07	20042909	SNV	Heterozygous	12	17	70.5882
SL3.0ch07	20042909	SNV	Heterozygous	5	17	29.4118
SL3.0ch07	20042929	SNV	Homozygous	14	17	82.3529
SL3.0ch07	20042932	SNV	Heterozygous	13	17	76.4706
SL3.0ch07	20042932	SNV	Heterozygous	4	17	23.5294
SL3.0ch07	20042969	SNV	Homozygous	14	17	82.3529
SL3.0ch07	20042976	SNV	Heterozygous	16	20	80
SL3.0ch07	20042976	SNV	Heterozygous	4	20	20
SL3.0ch07	20043027	SNV	Heterozygous	15	24	62.5
SL3.0ch07	20043027	SNV	Heterozygous	9	24	37.5
SL3.0ch07	20043128	SNV	Heterozygous	17	24	70.8333
SL3.0ch07	20043128	SNV	Heterozygous	7	24	29.1667
SL3.0ch07	20043170	SNV	Heterozygous	13	20	65
SL3.0ch07	20043170	SNV	Heterozygous	7	20	35
SL3.0ch07	20043524..20043525	MNV	Heterozygous	19	33	57.5758
SL3.0ch07	20043524..20043525	MNV	Heterozygous	14	33	42.4242
SL3.0ch07	20043612	SNV	Heterozygous	18	26	69.2308
SL3.0ch07	20043612	SNV	Heterozygous	8	26	30.7692
SL3.0ch07	20043717	SNV	Heterozygous	21	29	72.4138
SL3.0ch07	20043717	SNV	Heterozygous	8	29	27.5862
SL3.0ch07	20043722	SNV	Heterozygous	19	27	70.3704
SL3.0ch07	20043722	SNV	Heterozygous	8	27	29.6296
SL3.0ch07	20043749	SNV	Heterozygous	17	27	62.963
SL3.0ch07	20043749	SNV	Heterozygous	10	27	37.037
SL3.0ch07	20043807	SNV	Heterozygous	22	39	56.4103
SL3.0ch07	20043807	SNV	Heterozygous	17	39	43.5897
SL3.0ch07	20043837	SNV	Heterozygous	26	40	65
SL3.0ch07	20043837	SNV	Heterozygous	14	40	35
SL3.0ch07	20043928	SNV	Heterozygous	25	41	60.9756
SL3.0ch07	20043928	SNV	Heterozygous	16	41	39.0244
SL3.0ch07	20043933	SNV	Heterozygous	26	43	60.4651
SL3.0ch07	20043933	SNV	Heterozygous	17	43	39.5349
SL3.0ch07	20044105	SNV	Heterozygous	30	48	62.5
SL3.0ch07	20044105	SNV	Heterozygous	18	48	37.5
SL3.0ch07	20044443	SNV	Heterozygous	32	41	78.0488
SL3.0ch07	20044443	SNV	Heterozygous	9	41	21.9512
SL3.0ch07	20044554	SNV	Heterozygous	18	27	66.6667
SL3.0ch07	20044554	SNV	Heterozygous	9	27	33.3333
SL3.0ch07	20044630	SNV	Heterozygous	22	33	66.6667
SL3.0ch07	20044630	SNV	Heterozygous	11	33	33.3333
SL3.0ch07	20044731	SNV	Heterozygous	17	30	56.6667
SL3.0ch07	20044731	SNV	Heterozygous	13	30	43.3333
SL3.0ch07	20044841	SNV	Heterozygous	21	32	65.625
SL3.0ch07	20044841	SNV	Heterozygous	10	32	31.25
SL3.0ch07	20045042	SNV	Heterozygous	27	47	57.4468
SL3.0ch07	20045042	SNV	Heterozygous	20	47	42.5532
SL3.0ch07	20045111	SNV	Heterozygous	26	46	56.5217
SL3.0ch07	20045111	SNV	Heterozygous	20	46	43.4783
SL3.0ch07	20045190	SNV	Heterozygous	32	51	62.7451
SL3.0ch07	20045190	SNV	Heterozygous	19	51	37.2549
SL3.0ch07	20045712	SNV	Heterozygous	28	38	73.6842
SL3.0ch07	20045712	SNV	Heterozygous	10	38	26.3158
SL3.0ch07	20045727	SNV	Heterozygous	22	31	70.9677
SL3.0ch07	20045727	SNV	Heterozygous	9	31	29.0323
SL3.0ch07	20045755	SNV	Heterozygous	19	28	67.8571
SL3.0ch07	20045755	SNV	Heterozygous	9	28	32.1429
SL3.0ch07	20045774	SNV	Heterozygous	20	28	71.4286
SL3.0ch07	20045774	SNV	Heterozygous	8	28	28.5714
SL3.0ch07	20045860	SNV	Homozygous	22	26	84.6154
SL3.0ch07	20045883	SNV	Homozygous	26	31	83.871
SL3.0ch07	20045925	SNV	Heterozygous	27	36	75
SL3.0ch07	20045925	SNV	Heterozygous	9	36	25
SL3.0ch07	20045997	SNV	Heterozygous	27	39	69.2308
SL3.0ch07	20045997	SNV	Heterozygous	12	39	30.7692
SL3.0ch07	20046053	SNV	Heterozygous	27	38	71.0526
SL3.0ch07	20046053	SNV	Heterozygous	11	38	28.9474
SL3.0ch07	20046145	SNV	Heterozygous	14	33	42.4242
SL3.0ch07	20046145	SNV	Heterozygous	19	33	57.5758
SL3.0ch07	20046195	SNV	Heterozygous	16	28	57.1429
SL3.0ch07	20046195	SNV	Heterozygous	12	28	42.8571
SL3.0ch07	20046371	SNV	Heterozygous	21	33	63.6364
SL3.0ch07	20046371	SNV	Heterozygous	12	33	36.3636
SL3.0ch07	20046403	SNV	Heterozygous	20	29	68.9655
SL3.0ch07	20046403	SNV	Heterozygous	9	29	31.0345
SL3.0ch07	20046539	SNV	Heterozygous	22	37	59.4595
SL3.0ch07	20046539	SNV	Heterozygous	15	37	40.5405
SL3.0ch07	20046791	SNV	Heterozygous	28	43	65.1163
SL3.0ch07	20046791	SNV	Heterozygous	15	43	34.8837
SL3.0ch07	20047026	SNV	Heterozygous	27	41	65.8537
SL3.0ch07	20047026	SNV	Heterozygous	14	41	34.1463
SL3.0ch07	20047060..20047061	MNV	Heterozygous	29	46	63.0435
SL3.0ch07	20047060..20047061	MNV	Heterozygous	17	46	36.9565
SL3.0ch07	20047113	SNV	Heterozygous	26	35	74.2857
SL3.0ch07	20047113	SNV	Heterozygous	9	35	25.7143
SL3.0ch07	20047155	SNV	Heterozygous	24	42	57.1429
SL3.0ch07	20047155	SNV	Heterozygous	18	42	42.8571
SL3.0ch07	20047758	SNV	Heterozygous	17	28	60.7143
SL3.0ch07	20047758	SNV	Heterozygous	11	28	39.2857
SL3.0ch07	20048097	SNV	Heterozygous	22	29	75.8621
SL3.0ch07	20048097	SNV	Heterozygous	7	29	24.1379
SL3.0ch07	20048189	SNV	Heterozygous	18	34	52.9412
SL3.0ch07	20048189	SNV	Heterozygous	16	34	47.0588
SL3.0ch07	20048254	SNV	Heterozygous	22	33	66.6667
SL3.0ch07	20048254	SNV	Heterozygous	11	33	33.3333
SL3.0ch07	20048287	SNV	Heterozygous	29	44	65.9091
SL3.0ch07	20048287	SNV	Heterozygous	15	44	34.0909
SL3.0ch07	20048402..20048403	MNV	Heterozygous	16	34	47.0588
SL3.0ch07	20048402..20048403	MNV	Heterozygous	18	34	52.9412
SL3.0ch07	20048427	SNV	Heterozygous	17	35	48.5714
SL3.0ch07	20048427	SNV	Heterozygous	18	35	51.4286
SL3.0ch07	20048565	SNV	Heterozygous	29	43	67.4419
SL3.0ch07	20048565	SNV	Heterozygous	14	43	32.5581
SL3.0ch07	20048732	SNV	Heterozygous	23	39	58.9744
SL3.0ch07	20048732	SNV	Heterozygous	16	39	41.0256
SL3.0ch07	20048750	SNV	Heterozygous	20	35	57.1429
SL3.0ch07	20048750	SNV	Heterozygous	15	35	42.8571
SL3.0ch07	20048818	SNV	Heterozygous	20	29	68.9655
SL3.0ch07	20048818	SNV	Heterozygous	8	29	27.5862
SL3.0ch07	20048819^20048820	Insertion	Heterozygous	20	28	71.4286
SL3.0ch07	20048819^20048820	Insertion	Heterozygous	8	28	28.5714
SL3.0ch07	20048838	SNV	Heterozygous	18	24	75
SL3.0ch07	20048838	SNV	Heterozygous	6	24	25
SL3.0ch07	20048880	SNV	Heterozygous	14	21	66.6667
SL3.0ch07	20048880	SNV	Heterozygous	7	21	33.3333
SL3.0ch07	20048938	SNV	Heterozygous	8	13	61.5385
SL3.0ch07	20048938	SNV	Heterozygous	5	13	38.4615
SL3.0ch07	20048944	SNV	Heterozygous	7	14	50
SL3.0ch07	20048944	SNV	Heterozygous	7	14	50
SL3.0ch07	20049083	SNV	Heterozygous	18	28	64.2857
SL3.0ch07	20049083	SNV	Heterozygous	10	28	35.7143
SL3.0ch07	20049124	SNV	Heterozygous	19	30	63.3333
SL3.0ch07	20049124	SNV	Heterozygous	11	30	36.6667
SL3.0ch07	20049219	SNV	Heterozygous	17	28	60.7143
SL3.0ch07	20049219	SNV	Heterozygous	11	28	39.2857
SL3.0ch07	20049230	SNV	Heterozygous	19	30	63.3333
SL3.0ch07	20049230	SNV	Heterozygous	11	30	36.6667
SL3.0ch07	20049326	SNV	Heterozygous	25	40	62.5
SL3.0ch07	20049326	SNV	Heterozygous	15	40	37.5
SL3.0ch07	20049557	SNV	Heterozygous	32	45	71.1111
SL3.0ch07	20049557	SNV	Heterozygous	13	45	28.8889
SL3.0ch07	20049574	SNV	Heterozygous	31	42	73.8095
SL3.0ch07	20049574	SNV	Heterozygous	11	42	26.1905
SL3.0ch07	20049647	SNV	Heterozygous	27	42	64.2857
SL3.0ch07	20049647	SNV	Heterozygous	15	42	35.7143
SL3.0ch07	20049761	SNV	Heterozygous	21	30	70
SL3.0ch07	20049761	SNV	Heterozygous	9	30	30
SL3.0ch07	20049801..20049802	MNV	Heterozygous	27	46	58.6957
SL3.0ch07	20049801..20049802	MNV	Heterozygous	19	46	41.3043
SL3.0ch07	20049834	SNV	Heterozygous	33	53	62.2642
SL3.0ch07	20049834	SNV	Heterozygous	20	53	37.7358
SL3.0ch07	20050240	SNV	Heterozygous	30	45	66.6667
SL3.0ch07	20050240	SNV	Heterozygous	15	45	33.3333
SL3.0ch07	20050446	SNV	Heterozygous	23	34	67.6471
SL3.0ch07	20050446	SNV	Heterozygous	11	34	32.3529
SL3.0ch07	20050514	SNV	Heterozygous	23	33	69.697
SL3.0ch07	20050514	SNV	Heterozygous	10	33	30.303
SL3.0ch07	20050791	SNV	Heterozygous	16	35	45.7143
SL3.0ch07	20050791	SNV	Heterozygous	19	35	54.2857
SL3.0ch07	20050827	SNV	Heterozygous	13	34	38.2353
SL3.0ch07	20050827	SNV	Heterozygous	20	34	58.8235
SL3.0ch07	20050885	SNV	Heterozygous	24	36	66.6667
SL3.0ch07	20050885	SNV	Heterozygous	12	36	33.3333
SL3.0ch07	20050889	SNV	Heterozygous	24	37	64.8649
SL3.0ch07	20050889	SNV	Heterozygous	13	37	35.1351
SL3.0ch07	20051266	SNV	Heterozygous	29	40	72.5
SL3.0ch07	20051266	SNV	Heterozygous	11	40	27.5
SL3.0ch07	20051343	SNV	Homozygous	31	39	79.4872
SL3.0ch07	20051372	SNV	Homozygous	25	31	80.6452
SL3.0ch07	20051501	SNV	Heterozygous	26	38	68.4211
SL3.0ch07	20051501	SNV	Heterozygous	12	38	31.5789
SL3.0ch07	20051585	SNV	Heterozygous	20	30	66.6667
SL3.0ch07	20051585	SNV	Heterozygous	10	30	33.3333
SL3.0ch07	20052250	SNV	Heterozygous	23	34	67.6471
SL3.0ch07	20052250	SNV	Heterozygous	11	34	32.3529
SL3.0ch07	20052916	SNV	Heterozygous	27	43	62.7907
SL3.0ch07	20052916	SNV	Heterozygous	16	43	37.2093
SL3.0ch07	20052956	SNV	Heterozygous	22	37	59.4595
SL3.0ch07	20052956	SNV	Heterozygous	15	37	40.5405
SL3.0ch07	20052961	SNV	Heterozygous	21	37	56.7568
SL3.0ch07	20052961	SNV	Heterozygous	16	37	43.2432
SL3.0ch07	20053063	SNV	Heterozygous	19	30	63.3333
SL3.0ch07	20053063	SNV	Heterozygous	11	30	36.6667
SL3.0ch07	20053067	SNV	Heterozygous	19	30	63.3333
SL3.0ch07	20053067	SNV	Heterozygous	11	30	36.6667
SL3.0ch07	20053122	SNV	Heterozygous	25	36	69.4444
SL3.0ch07	20053122	SNV	Heterozygous	11	36	30.5556
SL3.0ch07	20053821	SNV	Heterozygous	11	22	50
SL3.0ch07	20053821	SNV	Heterozygous	11	22	50
SL3.0ch07	20053978	SNV	Heterozygous	21	38	55.2632
SL3.0ch07	20053978	SNV	Heterozygous	17	38	44.7368
SL3.0ch07	20054045	SNV	Heterozygous	20	32	62.5
SL3.0ch07	20054045	SNV	Heterozygous	12	32	37.5
SL3.0ch07	20054049	SNV	Heterozygous	18	32	56.25
SL3.0ch07	20054049	SNV	Heterozygous	13	32	40.625
SL3.0ch07	20054065	SNV	Heterozygous	19	32	59.375
SL3.0ch07	20054065	SNV	Heterozygous	13	32	40.625
SL3.0ch07	20054675	SNV	Heterozygous	17	35	48.5714
SL3.0ch07	20054675	SNV	Heterozygous	18	35	51.4286
SL3.0ch07	20061468	SNV	Heterozygous	31	41	75.6098
SL3.0ch07	20061468	SNV	Heterozygous	10	41	24.3902
SL3.0ch07	20061898	SNV	Heterozygous	18	35	51.4286
SL3.0ch07	20061898	SNV	Heterozygous	17	35	48.5714
SL3.0ch07	20062405	SNV	Heterozygous	20	36	55.5556
SL3.0ch07	20062405	SNV	Heterozygous	16	36	44.4444
SL3.0ch07	20062737	SNV	Heterozygous	35	55	63.6364
SL3.0ch07	20062737	SNV	Heterozygous	20	55	36.3636
SL3.0ch07	20062831	SNV	Heterozygous	20	37	54.0541
SL3.0ch07	20062831	SNV	Heterozygous	17	37	45.9459
SL3.0ch07	20062855	SNV	Heterozygous	19	38	50
SL3.0ch07	20062855	SNV	Heterozygous	19	38	50
SL3.0ch07	20063055	SNV	Heterozygous	35	53	66.0377
SL3.0ch07	20063055	SNV	Heterozygous	18	53	33.9623
SL3.0ch07	20063114	SNV	Heterozygous	28	40	70
SL3.0ch07	20063114	SNV	Heterozygous	12	40	30
SL3.0ch07	20063125	SNV	Heterozygous	34	44	77.2727
SL3.0ch07	20063125	SNV	Heterozygous	10	44	22.7273
SL3.0ch07	20063128	Replacement	Heterozygous	33	43	76.7442
SL3.0ch07	20063128	SNV	Heterozygous	10	43	23.2558
SL3.0ch07	20063240..20063241	MNV	Heterozygous	27	39	69.2308
SL3.0ch07	20063240..20063241	MNV	Heterozygous	12	39	30.7692
SL3.0ch07	20063257	SNV	Heterozygous	22	31	70.9677
SL3.0ch07	20063257	SNV	Heterozygous	9	31	29.0323
SL3.0ch07	20063310	SNV	Heterozygous	26	37	70.2703
SL3.0ch07	20063310	SNV	Heterozygous	11	37	29.7297
SL3.0ch07	20063335	SNV	Heterozygous	28	42	66.6667
SL3.0ch07	20063335	SNV	Heterozygous	14	42	33.3333
SL3.0ch07	20063386	SNV	Heterozygous	33	45	73.3333
SL3.0ch07	20063386	SNV	Heterozygous	12	45	26.6667
SL3.0ch07	20063447	SNV	Heterozygous	21	28	75
SL3.0ch07	20063447	SNV	Heterozygous	7	28	25
SL3.0ch07	20063459	SNV	Heterozygous	23	33	69.697
SL3.0ch07	20063459	SNV	Heterozygous	10	33	30.303
SL3.0ch07	20063550..20063551	MNV	Heterozygous	16	23	69.5652
SL3.0ch07	20063550..20063551	MNV	Heterozygous	7	23	30.4348
SL3.0ch07	20063568	SNV	Heterozygous	19	26	73.0769
SL3.0ch07	20063568	SNV	Heterozygous	7	26	26.9231
SL3.0ch07	20063739	Deletion	Heterozygous	26	36	72.2222
SL3.0ch07	20063739	SNV	Heterozygous	9	36	25
SL3.0ch07	20063780	SNV	Heterozygous	26	39	66.6667
SL3.0ch07	20063780	SNV	Heterozygous	13	39	33.3333
SL3.0ch07	20063792	SNV	Heterozygous	25	40	62.5
SL3.0ch07	20063792	SNV	Heterozygous	15	40	37.5
SL3.0ch07	20063966	SNV	Homozygous	28	35	80
SL3.0ch07	20063976	SNV	Heterozygous	27	35	77.1429
SL3.0ch07	20063976	SNV	Heterozygous	8	35	22.8571
SL3.0ch07	20063987	SNV	Heterozygous	24	34	70.5882
SL3.0ch07	20063987	SNV	Heterozygous	10	34	29.4118
SL3.0ch07	20064123	SNV	Heterozygous	28	45	62.2222
SL3.0ch07	20064123	SNV	Heterozygous	17	45	37.7778
SL3.0ch07	20064133..20064135	MNV	Heterozygous	25	43	58.1395
SL3.0ch07	20064133..20064135	MNV	Heterozygous	18	43	41.8605
SL3.0ch07	20064173	Deletion	Heterozygous	20	39	51.2821
SL3.0ch07	20064173	SNV	Heterozygous	19	39	48.7179
SL3.0ch07	20064213	SNV	Heterozygous	21	31	67.7419
SL3.0ch07	20064213	SNV	Heterozygous	10	31	32.2581
SL3.0ch07	20064232	SNV	Heterozygous	23	33	69.697
SL3.0ch07	20064232	SNV	Heterozygous	10	33	30.303
SL3.0ch07	20064497	SNV	Heterozygous	16	27	59.2593
SL3.0ch07	20064497	SNV	Heterozygous	11	27	40.7407
SL3.0ch07	20064516	SNV	Heterozygous	19	28	67.8571
SL3.0ch07	20064516	SNV	Heterozygous	9	28	32.1429
SL3.0ch07	20064526	SNV	Heterozygous	23	33	69.697
SL3.0ch07	20064526	SNV	Heterozygous	10	33	30.303
SL3.0ch07	20064622	SNV	Heterozygous	33	46	71.7391
SL3.0ch07	20064622	SNV	Heterozygous	13	46	28.2609
SL3.0ch07	20064655	SNV	Heterozygous	30	40	75
SL3.0ch07	20064655	SNV	Heterozygous	10	40	25
SL3.0ch07	20064722	SNV	Heterozygous	24	38	63.1579
SL3.0ch07	20064722	SNV	Heterozygous	14	38	36.8421
SL3.0ch07	20064960	SNV	Heterozygous	27	35	77.1429
SL3.0ch07	20064960	SNV	Heterozygous	8	35	22.8571
SL3.0ch07	20065132	SNV	Heterozygous	8	15	53.3333
SL3.0ch07	20065132	SNV	Heterozygous	7	15	46.6667
SL3.0ch07	20065144..20065145	MNV	Heterozygous	8	17	47.0588
SL3.0ch07	20065144..20065145	MNV	Heterozygous	9	17	52.9412
SL3.0ch07	20065410	SNV	Heterozygous	20	29	68.9655
SL3.0ch07	20065410	SNV	Heterozygous	9	29	31.0345
SL3.0ch07	20065512	SNV	Heterozygous	16	24	66.6667
SL3.0ch07	20065512	SNV	Heterozygous	8	24	33.3333
SL3.0ch07	20065533	SNV	Heterozygous	18	28	64.2857
SL3.0ch07	20065533	SNV	Heterozygous	10	28	35.7143
SL3.0ch07	20065910	SNV	Heterozygous	25	39	64.1026
SL3.0ch07	20065910	SNV	Heterozygous	14	39	35.8974
SL3.0ch07	20066155	SNV	Heterozygous	22	29	75.8621
SL3.0ch07	20066155	SNV	Heterozygous	7	29	24.1379
SL3.0ch07	20066242	SNV	Heterozygous	24	37	64.8649
SL3.0ch07	20066242	SNV	Heterozygous	13	37	35.1351
SL3.0ch07	20066249	SNV	Heterozygous	24	40	60
SL3.0ch07	20066249	SNV	Heterozygous	16	40	40
SL3.0ch07	20066283..20066284	MNV	Heterozygous	18	36	50
SL3.0ch07	20066283..20066284	MNV	Heterozygous	18	36	50
SL3.0ch07	20066338	SNV	Heterozygous	30	45	66.6667
SL3.0ch07	20066338	SNV	Heterozygous	15	45	33.3333
SL3.0ch07	20066657	SNV	Heterozygous	13	31	41.9355
SL3.0ch07	20066657	SNV	Heterozygous	18	31	58.0645
SL3.0ch07	20066687	SNV	Heterozygous	13	25	52
SL3.0ch07	20066687	SNV	Heterozygous	12	25	48
SL3.0ch07	20066694	SNV	Heterozygous	10	20	50
SL3.0ch07	20066694	SNV	Heterozygous	10	20	50
SL3.0ch07	20067271	SNV	Heterozygous	21	34	61.7647
SL3.0ch07	20067271	SNV	Heterozygous	13	34	38.2353
SL3.0ch07	20067311	SNV	Heterozygous	22	29	75.8621
SL3.0ch07	20067311	SNV	Heterozygous	7	29	24.1379
SL3.0ch07	20067620	SNV	Heterozygous	23	35	65.7143
SL3.0ch07	20067620	SNV	Heterozygous	12	35	34.2857
SL3.0ch07	20068122	SNV	Heterozygous	16	30	53.3333
SL3.0ch07	20068122	SNV	Heterozygous	14	30	46.6667
SL3.0ch07	20068188	SNV	Heterozygous	20	29	68.9655
SL3.0ch07	20068188	SNV	Heterozygous	9	29	31.0345
SL3.0ch07	20068202	SNV	Heterozygous	15	26	57.6923
SL3.0ch07	20068202	SNV	Heterozygous	11	26	42.3077
SL3.0ch07	20068284	SNV	Homozygous	25	31	80.6452
SL3.0ch07	20068382	SNV	Homozygous	30	35	85.7143
SL3.0ch07	20068407	SNV	Homozygous	25	30	83.3333
SL3.0ch07	20068641	SNV	Heterozygous	24	36	66.6667
SL3.0ch07	20068641	SNV	Heterozygous	12	36	33.3333
SL3.0ch07	20069106	SNV	Heterozygous	16	27	59.2593
SL3.0ch07	20069106	SNV	Heterozygous	11	27	40.7407
SL3.0ch07	20069360	SNV	Heterozygous	19	32	59.375
SL3.0ch07	20069360	SNV	Heterozygous	13	32	40.625
SL3.0ch07	20069535	SNV	Heterozygous	10	16	62.5
SL3.0ch07	20069535	SNV	Heterozygous	6	16	37.5
SL3.0ch07	20069661	SNV	Heterozygous	13	25	52
SL3.0ch07	20069661	SNV	Heterozygous	12	25	48
SL3.0ch07	20069777	SNV	Heterozygous	19	29	65.5172
SL3.0ch07	20069777	SNV	Heterozygous	10	29	34.4828
SL3.0ch07	20069781	SNV	Heterozygous	19	29	65.5172
SL3.0ch07	20069781	SNV	Heterozygous	10	29	34.4828
SL3.0ch07	20069839	SNV	Heterozygous	15	27	55.5556
SL3.0ch07	20069839	SNV	Heterozygous	12	27	44.4444
SL3.0ch07	20070357	SNV	Heterozygous	17	29	58.6207
SL3.0ch07	20070357	SNV	Heterozygous	12	29	41.3793
SL3.0ch07	20070591	SNV	Heterozygous	18	24	75
SL3.0ch07	20070591	SNV	Heterozygous	6	24	25
SL3.0ch07	20070664	SNV	Heterozygous	12	19	63.1579
SL3.0ch07	20070664	SNV	Heterozygous	7	19	36.8421
SL3.0ch07	20070680	SNV	Heterozygous	11	19	57.8947
SL3.0ch07	20070680	SNV	Heterozygous	8	19	42.1053
SL3.0ch07	20070826	SNV	Heterozygous	11	15	73.3333
SL3.0ch07	20070826	SNV	Heterozygous	4	15	26.6667
SL3.0ch07	20070867	SNV	Heterozygous	15	21	71.4286
SL3.0ch07	20070867	SNV	Heterozygous	6	21	28.5714
SL3.0ch07	20070994	SNV	Heterozygous	26	39	66.6667
SL3.0ch07	20070994	SNV	Heterozygous	13	39	33.3333
SL3.0ch07	20071030	SNV	Heterozygous	26	43	60.4651
SL3.0ch07	20071030	SNV	Heterozygous	17	43	39.5349
SL3.0ch07	20071063	SNV	Heterozygous	20	31	64.5161
SL3.0ch07	20071063	SNV	Heterozygous	11	31	35.4839
SL3.0ch07	20071095	SNV	Heterozygous	18	30	60
SL3.0ch07	20071095	SNV	Heterozygous	12	30	40
SL3.0ch07	20071110	SNV	Heterozygous	14	24	58.3333
SL3.0ch07	20071110	SNV	Heterozygous	10	24	41.6667
SL3.0ch07	20071176	SNV	Heterozygous	11	16	68.75
SL3.0ch07	20071176	SNV	Heterozygous	5	16	31.25
SL3.0ch07	20071182	SNV	Heterozygous	11	17	64.7059
SL3.0ch07	20071182	SNV	Heterozygous	5	17	29.4118
SL3.0ch07	20071277	SNV	Heterozygous	19	29	65.5172
SL3.0ch07	20071277	SNV	Heterozygous	10	29	34.4828
SL3.0ch07	20071598	SNV	Homozygous	25	31	80.6452
SL3.0ch07	20072192	SNV	Heterozygous	31	45	68.8889
SL3.0ch07	20072192	SNV	Heterozygous	14	45	31.1111
SL3.0ch07	20072231..20072232	MNV	Heterozygous	35	46	76.087
SL3.0ch07	20072231..20072232	MNV	Heterozygous	11	46	23.913
SL3.0ch07	20072582	SNV	Heterozygous	9	20	45
SL3.0ch07	20072582	SNV	Heterozygous	11	20	55
SL3.0ch07	20072620	SNV	Heterozygous	8	13	61.5385
SL3.0ch07	20072620	SNV	Heterozygous	5	13	38.4615
SL3.0ch07	20072741	Deletion	Heterozygous	15	21	71.4286
SL3.0ch07	20072741	SNV	Heterozygous	6	21	28.5714
SL3.0ch07	20073001	SNV	Heterozygous	17	24	70.8333
SL3.0ch07	20073001	SNV	Heterozygous	7	24	29.1667
SL3.0ch07	20073008	SNV	Heterozygous	19	25	76
SL3.0ch07	20073008	SNV	Heterozygous	6	25	24
SL3.0ch07	20073089	SNV	Homozygous	37	45	82.2222
SL3.0ch07	20073122	SNV	Homozygous	33	39	84.6154
SL3.0ch07	20073161	SNV	Heterozygous	26	35	74.2857
SL3.0ch07	20073161	SNV	Heterozygous	9	35	25.7143
SL3.0ch07	20073205	SNV	Heterozygous	16	23	69.5652
SL3.0ch07	20073205	SNV	Heterozygous	7	23	30.4348
SL3.0ch07	20073240	SNV	Heterozygous	19	27	70.3704
SL3.0ch07	20073240	SNV	Heterozygous	8	27	29.6296
SL3.0ch07	20073242	SNV	Heterozygous	19	27	70.3704
SL3.0ch07	20073242	SNV	Heterozygous	8	27	29.6296
SL3.0ch07	20073275	SNV	Heterozygous	17	24	70.8333
SL3.0ch07	20073275	SNV	Heterozygous	7	24	29.1667
SL3.0ch07	20073428	SNV	Heterozygous	20	36	55.5556
SL3.0ch07	20073428	SNV	Heterozygous	16	36	44.4444
SL3.0ch07	20073552	SNV	Heterozygous	14	23	60.8696
SL3.0ch07	20073552	SNV	Heterozygous	9	23	39.1304
SL3.0ch07	20073555	SNV	Heterozygous	15	24	62.5
SL3.0ch07	20073555	SNV	Heterozygous	9	24	37.5
SL3.0ch07	20073561	SNV	Heterozygous	16	23	69.5652
SL3.0ch07	20073561	SNV	Heterozygous	7	23	30.4348
SL3.0ch07	20073644	SNV	Heterozygous	19	27	70.3704
SL3.0ch07	20073644	SNV	Heterozygous	8	27	29.6296
SL3.0ch07	20073717	SNV	Heterozygous	25	35	71.4286
SL3.0ch07	20073717	SNV	Heterozygous	10	35	28.5714
SL3.0ch07	20073755	SNV	Heterozygous	16	26	61.5385
SL3.0ch07	20073755	SNV	Heterozygous	10	26	38.4615
SL3.0ch07	20073779	SNV	Heterozygous	16	28	57.1429
SL3.0ch07	20073779	SNV	Heterozygous	11	28	39.2857
SL3.0ch07	20074191	SNV	Heterozygous	18	32	56.25
SL3.0ch07	20074191	SNV	Heterozygous	14	32	43.75
SL3.0ch07	20074315	SNV	Heterozygous	24	37	64.8649
SL3.0ch07	20074315	SNV	Heterozygous	13	37	35.1351
SL3.0ch07	20074358^20074359	Insertion	Heterozygous	25	35	71.4286
SL3.0ch07	20074358^20074359	Insertion	Heterozygous	10	35	28.5714
SL3.0ch07	20074622	SNV	Heterozygous	14	27	51.8519
SL3.0ch07	20074622	SNV	Heterozygous	13	27	48.1481
SL3.0ch07	20074680	SNV	Heterozygous	14	23	60.8696
SL3.0ch07	20074680	SNV	Heterozygous	9	23	39.1304
SL3.0ch07	20074703	Deletion	Heterozygous	14	23	60.8696
SL3.0ch07	20074703	SNV	Heterozygous	9	23	39.1304
SL3.0ch07	20074719	SNV	Heterozygous	17	24	70.8333
SL3.0ch07	20074719	SNV	Heterozygous	7	24	29.1667
SL3.0ch07	20075269	SNV	Heterozygous	10	14	71.4286
SL3.0ch07	20075269	SNV	Heterozygous	4	14	28.5714
SL3.0ch07	20075843	SNV	Heterozygous	10	20	50
SL3.0ch07	20075843	SNV	Heterozygous	10	20	50
SL3.0ch07	20076066	SNV	Heterozygous	14	19	73.6842
SL3.0ch07	20076066	SNV	Heterozygous	5	19	26.3158
SL3.0ch07	20076118	SNV	Heterozygous	13	18	72.2222
SL3.0ch07	20076118	SNV	Heterozygous	5	18	27.7778
SL3.0ch07	20076349..20076351	Deletion	Heterozygous	21	37	56.7568
SL3.0ch07	20076349..20076351	MNV	Heterozygous	16	37	43.2432
SL3.0ch07	20076371	SNV	Heterozygous	22	40	55
SL3.0ch07	20076371	SNV	Heterozygous	18	40	45
SL3.0ch07	20076406..20076407	MNV	Heterozygous	26	40	65
SL3.0ch07	20076406..20076407	MNV	Heterozygous	14	40	35
SL3.0ch07	20076478	SNV	Heterozygous	23	40	57.5
SL3.0ch07	20076478	SNV	Heterozygous	17	40	42.5
SL3.0ch07	20076527	SNV	Heterozygous	23	41	56.0976
SL3.0ch07	20076527	SNV	Heterozygous	18	41	43.9024
SL3.0ch07	20076547	SNV	Heterozygous	24	39	61.5385
SL3.0ch07	20076547	SNV	Heterozygous	15	39	38.4615
SL3.0ch07	20076552	SNV	Heterozygous	23	39	58.9744
SL3.0ch07	20076552	SNV	Heterozygous	16	39	41.0256
SL3.0ch07	20076852	SNV	Heterozygous	19	32	59.375
SL3.0ch07	20076852	SNV	Heterozygous	13	32	40.625
SL3.0ch07	20076955	SNV	Heterozygous	27	36	75
SL3.0ch07	20076955	SNV	Heterozygous	9	36	25
SL3.0ch07	20076980	SNV	Heterozygous	24	36	66.6667
SL3.0ch07	20076980	SNV	Heterozygous	12	36	33.3333
SL3.0ch07	20077034^20077035	Insertion	Homozygous	32	39	82.0513
SL3.0ch07	20077073	Deletion	Heterozygous	21	31	67.7419
SL3.0ch07	20077073	SNV	Heterozygous	10	31	32.2581
SL3.0ch07	20077078	SNV	Heterozygous	26	36	72.2222
SL3.0ch07	20077078	SNV	Heterozygous	10	36	27.7778
SL3.0ch07	20077112	SNV	Heterozygous	29	41	70.7317
SL3.0ch07	20077112	SNV	Heterozygous	12	41	29.2683
SL3.0ch07	20077204	SNV	Heterozygous	33	47	70.2128
SL3.0ch07	20077204	SNV	Heterozygous	14	47	29.7872
SL3.0ch07	20077221	SNV	Heterozygous	34	48	70.8333
SL3.0ch07	20077221	SNV	Heterozygous	14	48	29.1667
SL3.0ch07	20077538	SNV	Heterozygous	18	25	72
SL3.0ch07	20077538	SNV	Heterozygous	7	25	28
SL3.0ch07	20077558	SNV	Heterozygous	23	29	79.3103
SL3.0ch07	20077558	SNV	Heterozygous	6	29	20.6897
SL3.0ch07	20077597	SNV	Homozygous	25	31	80.6452
SL3.0ch07	20077724	SNV	Heterozygous	17	24	70.8333
SL3.0ch07	20077724	SNV	Heterozygous	7	24	29.1667
SL3.0ch07	20078177	SNV	Heterozygous	21	30	70
SL3.0ch07	20078177	SNV	Heterozygous	9	30	30
SL3.0ch07	20078184	SNV	Heterozygous	21	31	67.7419
SL3.0ch07	20078184	SNV	Heterozygous	10	31	32.2581
SL3.0ch07	20078291	SNV	Heterozygous	17	27	62.963
SL3.0ch07	20078291	SNV	Heterozygous	10	27	37.037
SL3.0ch07	20078540	SNV	Heterozygous	15	27	55.5556
SL3.0ch07	20078540	SNV	Heterozygous	12	27	44.4444
SL3.0ch07	20078545	SNV	Heterozygous	15	25	60
SL3.0ch07	20078545	SNV	Heterozygous	10	25	40
SL3.0ch07	20078587	SNV	Heterozygous	24	37	64.8649
SL3.0ch07	20078587	SNV	Heterozygous	13	37	35.1351
SL3.0ch07	20078589	SNV	Heterozygous	24	38	63.1579
SL3.0ch07	20078589	SNV	Heterozygous	14	38	36.8421
SL3.0ch07	20078604	SNV	Heterozygous	25	37	67.5676
SL3.0ch07	20078604	SNV	Heterozygous	12	37	32.4324
SL3.0ch07	20078645	SNV	Heterozygous	14	24	58.3333
SL3.0ch07	20078645	SNV	Heterozygous	10	24	41.6667
SL3.0ch07	20078785	SNV	Heterozygous	21	33	63.6364
SL3.0ch07	20078785	SNV	Heterozygous	12	33	36.3636
SL3.0ch07	20078840	SNV	Homozygous	24	29	82.7586
SL3.0ch07	20078851^20078852	Insertion	Heterozygous	22	28	78.5714
SL3.0ch07	20078851^20078852	Insertion	Heterozygous	6	28	21.4286
SL3.0ch07	20079136	SNV	Heterozygous	38	49	77.551
SL3.0ch07	20079136	SNV	Heterozygous	11	49	22.449
SL3.0ch07	20079480	SNV	Homozygous	25	31	80.6452
SL3.0ch07	20079508	SNV	Heterozygous	25	32	78.125
SL3.0ch07	20079508	SNV	Heterozygous	7	32	21.875
SL3.0ch07	20079654	SNV	Heterozygous	23	32	71.875
SL3.0ch07	20079654	SNV	Heterozygous	9	32	28.125
SL3.0ch07	20079765	SNV	Heterozygous	21	32	65.625
SL3.0ch07	20079765	SNV	Heterozygous	11	32	34.375
SL3.0ch07	20080277	SNV	Heterozygous	11	24	45.8333
SL3.0ch07	20080277	SNV	Heterozygous	13	24	54.1667
SL3.0ch07	20080291	SNV	Heterozygous	11	21	52.381
SL3.0ch07	20080291	SNV	Heterozygous	10	21	47.619
SL3.0ch07	20080958	SNV	Heterozygous	23	36	63.8889
SL3.0ch07	20080958	SNV	Heterozygous	13	36	36.1111
SL3.0ch07	20081031	SNV	Heterozygous	25	32	78.125
SL3.0ch07	20081031	SNV	Heterozygous	7	32	21.875
SL3.0ch07	20081046..20081048	MNV	Heterozygous	21	29	72.4138
SL3.0ch07	20081046..20081048	MNV	Heterozygous	8	29	27.5862
SL3.0ch07	20081119	SNV	Heterozygous	16	20	80
SL3.0ch07	20081119	SNV	Heterozygous	4	20	20
SL3.0ch07	20081208	SNV	Heterozygous	11	20	55
SL3.0ch07	20081208	SNV	Heterozygous	9	20	45
SL3.0ch07	20081258	SNV	Heterozygous	7	17	41.1765
SL3.0ch07	20081258	SNV	Heterozygous	10	17	58.8235
SL3.0ch07	20081268	SNV	Heterozygous	8	18	44.4444
SL3.0ch07	20081268	SNV	Heterozygous	10	18	55.5556
SL3.0ch07	20081346	SNV	Heterozygous	18	25	72
SL3.0ch07	20081346	SNV	Heterozygous	7	25	28
SL3.0ch07	20081361	SNV	Heterozygous	21	34	61.7647
SL3.0ch07	20081361	SNV	Heterozygous	13	34	38.2353
SL3.0ch07	20081450	SNV	Heterozygous	19	37	51.3514
SL3.0ch07	20081450	SNV	Heterozygous	18	37	48.6486
SL3.0ch07	20081508	Deletion	Heterozygous	21	40	52.5
SL3.0ch07	20081508	SNV	Heterozygous	19	40	47.5
SL3.0ch07	20081630	SNV	Heterozygous	17	28	60.7143
SL3.0ch07	20081630	SNV	Heterozygous	11	28	39.2857
SL3.0ch07	20081776	SNV	Heterozygous	22	30	73.3333
SL3.0ch07	20081776	SNV	Heterozygous	8	30	26.6667
SL3.0ch07	20081953	SNV	Heterozygous	12	23	52.1739
SL3.0ch07	20081953	SNV	Heterozygous	11	23	47.8261
SL3.0ch07	20081984	SNV	Heterozygous	15	26	57.6923
SL3.0ch07	20081984	SNV	Heterozygous	11	26	42.3077
SL3.0ch07	20082057	SNV	Heterozygous	11	14	78.5714
SL3.0ch07	20082057	SNV	Heterozygous	3	14	21.4286
SL3.0ch07	20082605	SNV	Heterozygous	14	26	53.8462
SL3.0ch07	20082605	SNV	Heterozygous	12	26	46.1538
SL3.0ch07	20082716	SNV	Heterozygous	13	22	59.0909
SL3.0ch07	20082716	SNV	Heterozygous	9	22	40.9091
SL3.0ch07	20082773	SNV	Heterozygous	11	16	68.75
SL3.0ch07	20082773	SNV	Heterozygous	5	16	31.25
SL3.0ch07	20083023	SNV	Heterozygous	14	21	66.6667
SL3.0ch07	20083023	SNV	Heterozygous	7	21	33.3333
SL3.0ch07	20083032	SNV	Heterozygous	13	21	61.9048
SL3.0ch07	20083032	SNV	Heterozygous	8	21	38.0952
SL3.0ch07	20083277	SNV	Homozygous	21	24	87.5
SL3.0ch07	20083339	SNV	Heterozygous	22	28	78.5714
SL3.0ch07	20083339	SNV	Heterozygous	6	28	21.4286
SL3.0ch07	20083359	SNV	Homozygous	19	23	82.6087
SL3.0ch07	20083481	SNV	Heterozygous	8	23	34.7826
SL3.0ch07	20083481	SNV	Heterozygous	15	23	65.2174
SL3.0ch07	20083751	SNV	Heterozygous	12	24	50
SL3.0ch07	20083751	SNV	Heterozygous	12	24	50
SL3.0ch07	20083781	SNV	Heterozygous	12	28	42.8571
SL3.0ch07	20083781	SNV	Heterozygous	16	28	57.1429
SL3.0ch07	20083891	SNV	Heterozygous	17	23	73.913
SL3.0ch07	20083891	SNV	Heterozygous	6	23	26.087
SL3.0ch07	20084408	SNV	Heterozygous	16	26	61.5385
SL3.0ch07	20084408	SNV	Heterozygous	10	26	38.4615
SL3.0ch07	20084570	SNV	Heterozygous	14	19	73.6842
SL3.0ch07	20084570	SNV	Heterozygous	5	19	26.3158
SL3.0ch07	20084599	SNV	Heterozygous	16	21	76.1905
SL3.0ch07	20084599	SNV	Heterozygous	5	21	23.8095
SL3.0ch07	20084706	SNV	Heterozygous	18	23	78.2609
SL3.0ch07	20084706	SNV	Heterozygous	5	23	21.7391
SL3.0ch07	20085017	SNV	Heterozygous	18	31	58.0645
SL3.0ch07	20085017	SNV	Heterozygous	13	31	41.9355
SL3.0ch07	20085032	SNV	Heterozygous	18	30	60
SL3.0ch07	20085032	SNV	Heterozygous	12	30	40
SL3.0ch07	20085231	SNV	Heterozygous	24	33	72.7273
SL3.0ch07	20085231	SNV	Heterozygous	9	33	27.2727
SL3.0ch07	20085429	SNV	Heterozygous	19	29	65.5172
SL3.0ch07	20085429	SNV	Heterozygous	10	29	34.4828
SL3.0ch07	20085491	SNV	Heterozygous	26	35	74.2857
SL3.0ch07	20085491	SNV	Heterozygous	9	35	25.7143
SL3.0ch07	20086007..20086008	MNV	Heterozygous	10	18	55.5556
SL3.0ch07	20086007..20086008	MNV	Heterozygous	8	18	44.4444
SL3.0ch07	20086396	SNV	Heterozygous	5	11	45.4545
SL3.0ch07	20086396	SNV	Heterozygous	6	11	54.5455
SL3.0ch07	20086461	SNV	Heterozygous	9	14	64.2857
SL3.0ch07	20086461	SNV	Heterozygous	3	14	21.4286
SL3.0ch07	20086592	SNV	Heterozygous	7	12	58.3333
SL3.0ch07	20086592	SNV	Heterozygous	5	12	41.6667
SL3.0ch07	20086594	SNV	Heterozygous	7	12	58.3333
SL3.0ch07	20086594	SNV	Heterozygous	5	12	41.6667
SL3.0ch07	20086652	SNV	Heterozygous	11	14	78.5714
SL3.0ch07	20086652	SNV	Heterozygous	3	14	21.4286
SL3.0ch07	20086736	SNV	Heterozygous	15	24	62.5
SL3.0ch07	20086736	SNV	Heterozygous	9	24	37.5
SL3.0ch07	20086771	SNV	Heterozygous	10	15	66.6667
SL3.0ch07	20086771	SNV	Heterozygous	5	15	33.3333
SL3.0ch07	20086858	SNV	Heterozygous	16	23	69.5652
SL3.0ch07	20086858	SNV	Heterozygous	7	23	30.4348
SL3.0ch07	20087240	SNV	Heterozygous	6	12	50
SL3.0ch07	20087240	SNV	Heterozygous	6	12	50
SL3.0ch07	20087403	SNV	Homozygous	11	12	91.6667
SL3.0ch07	20087421	Deletion	Homozygous	9	11	81.8182
SL3.0ch07	20087424	SNV	Heterozygous	9	12	75
SL3.0ch07	20087424	SNV	Heterozygous	3	12	25
SL3.0ch07	20087440	SNV	Heterozygous	10	14	71.4286
SL3.0ch07	20087440	SNV	Heterozygous	4	14	28.5714
SL3.0ch07	20087494	SNV	Heterozygous	10	17	58.8235
SL3.0ch07	20087494	SNV	Heterozygous	7	17	41.1765
SL3.0ch07	20087509^20087510	Insertion	Heterozygous	13	19	68.4211
SL3.0ch07	20087509^20087510	Insertion	Heterozygous	6	19	31.5789
SL3.0ch07	20087527	SNV	Heterozygous	13	17	76.4706
SL3.0ch07	20087527	SNV	Heterozygous	4	17	23.5294
SL3.0ch07	20087538	SNV	Homozygous	13	16	81.25
SL3.0ch07	20088483	SNV	Heterozygous	16	21	76.1905
SL3.0ch07	20088483	SNV	Heterozygous	5	21	23.8095
SL3.0ch07	20088501	SNV	Heterozygous	19	24	79.1667
SL3.0ch07	20088501	SNV	Heterozygous	5	24	20.8333
SL3.0ch07	20088579	SNV	Heterozygous	26	33	78.7879
SL3.0ch07	20088579	SNV	Heterozygous	7	33	21.2121
SL3.0ch07	20089623	SNV	Heterozygous	17	27	62.963
SL3.0ch07	20089623	SNV	Heterozygous	10	27	37.037
SL3.0ch07	20089754	SNV	Heterozygous	9	24	37.5
SL3.0ch07	20089754	SNV	Heterozygous	15	24	62.5
SL3.0ch07	20090244	Deletion	Homozygous	33	37	89.1892
SL3.0ch07	20090423	SNV	Homozygous	32	38	84.2105
SL3.0ch07	20091184	SNV	Heterozygous	18	28	64.2857
SL3.0ch07	20091184	SNV	Heterozygous	10	28	35.7143
SL3.0ch07	20091614..20091626	Deletion	Heterozygous	8	26	30.7692
SL3.0ch07	20091614..20091626	MNV	Heterozygous	17	26	65.3846
SL3.0ch07	20091683	SNV	Heterozygous	15	32	46.875
SL3.0ch07	20091683	SNV	Heterozygous	17	32	53.125
SL3.0ch07	20092025^20092026	Insertion	Heterozygous	13	26	50
SL3.0ch07	20092025^20092026	Insertion	Heterozygous	13	26	50
SL3.0ch07	20092037	SNV	Heterozygous	18	30	60
SL3.0ch07	20092037	SNV	Heterozygous	12	30	40
SL3.0ch07	20092105	SNV	Heterozygous	20	33	60.6061
SL3.0ch07	20092105	SNV	Heterozygous	13	33	39.3939
SL3.0ch07	20092327	SNV	Heterozygous	23	32	71.875
SL3.0ch07	20092327	SNV	Heterozygous	9	32	28.125
SL3.0ch07	20092663	SNV	Heterozygous	6	15	40
SL3.0ch07	20092663	SNV	Heterozygous	9	15	60
SL3.0ch07	20093435	SNV	Heterozygous	22	44	50
SL3.0ch07	20093435	SNV	Heterozygous	22	44	50
SL3.0ch07	20093810	SNV	Homozygous	18	21	85.7143
SL3.0ch07	20094016	SNV	Heterozygous	23	31	74.1935
SL3.0ch07	20094016	SNV	Heterozygous	8	31	25.8065
SL3.0ch07	20094037	SNV	Heterozygous	24	33	72.7273
SL3.0ch07	20094037	SNV	Heterozygous	9	33	27.2727
SL3.0ch07	20094330	SNV	Heterozygous	20	33	60.6061
SL3.0ch07	20094330	SNV	Heterozygous	13	33	39.3939
SL3.0ch07	20094534	SNV	Heterozygous	23	33	69.697
SL3.0ch07	20094534	SNV	Heterozygous	9	33	27.2727
SL3.0ch07	20094538	SNV	Heterozygous	24	35	68.5714
SL3.0ch07	20094538	SNV	Heterozygous	11	35	31.4286
SL3.0ch07	20094554	SNV	Heterozygous	21	30	70
SL3.0ch07	20094554	SNV	Heterozygous	9	30	30
SL3.0ch07	20094565	SNV	Heterozygous	23	32	71.875
SL3.0ch07	20094565	SNV	Heterozygous	9	32	28.125
SL3.0ch07	20094665	SNV	Heterozygous	11	16	68.75
SL3.0ch07	20094665	SNV	Heterozygous	5	16	31.25
SL3.0ch07	20094814	SNV	Heterozygous	12	20	60
SL3.0ch07	20094814	SNV	Heterozygous	8	20	40
SL3.0ch07	20094818	SNV	Heterozygous	15	23	65.2174
SL3.0ch07	20094818	SNV	Heterozygous	8	23	34.7826
SL3.0ch07	20094844	SNV	Heterozygous	16	24	66.6667
SL3.0ch07	20094844	SNV	Heterozygous	8	24	33.3333
SL3.0ch07	20094854	SNV	Heterozygous	16	23	69.5652
SL3.0ch07	20094854	SNV	Heterozygous	7	23	30.4348
SL3.0ch07	20094860	SNV	Heterozygous	14	21	66.6667
SL3.0ch07	20094860	SNV	Heterozygous	7	21	33.3333
SL3.0ch07	20095458	SNV	Heterozygous	20	28	71.4286
SL3.0ch07	20095458	SNV	Heterozygous	8	28	28.5714
SL3.0ch07	20095545	SNV	Heterozygous	25	37	67.5676
SL3.0ch07	20095545	SNV	Heterozygous	12	37	32.4324
SL3.0ch07	20095616	SNV	Heterozygous	19	33	57.5758
SL3.0ch07	20095616	SNV	Heterozygous	14	33	42.4242
SL3.0ch07	20095716	SNV	Heterozygous	17	27	62.963
SL3.0ch07	20095716	SNV	Heterozygous	10	27	37.037
SL3.0ch07	20095735	SNV	Heterozygous	15	24	62.5
SL3.0ch07	20095735	SNV	Heterozygous	9	24	37.5
SL3.0ch07	20097127	SNV	Heterozygous	12	20	60
SL3.0ch07	20097127	SNV	Heterozygous	8	20	40
SL3.0ch07	20097204	SNV	Heterozygous	12	20	60
SL3.0ch07	20097204	SNV	Heterozygous	8	20	40
SL3.0ch07	20097220	SNV	Heterozygous	11	17	64.7059
SL3.0ch07	20097220	SNV	Heterozygous	6	17	35.2941
SL3.0ch07	20097241	SNV	Heterozygous	11	16	68.75
SL3.0ch07	20097241	SNV	Heterozygous	5	16	31.25
SL3.0ch07	20097264	SNV	Heterozygous	13	19	68.4211
SL3.0ch07	20097264	SNV	Heterozygous	6	19	31.5789
SL3.0ch07	20097438	SNV	Heterozygous	25	40	62.5
SL3.0ch07	20097438	SNV	Heterozygous	14	40	35
SL3.0ch07	20097576	SNV	Heterozygous	26	39	66.6667
SL3.0ch07	20097576	SNV	Heterozygous	13	39	33.3333
SL3.0ch07	20097628	SNV	Heterozygous	25	40	62.5
SL3.0ch07	20097628	SNV	Heterozygous	15	40	37.5
SL3.0ch07	20097675	SNV	Heterozygous	17	32	53.125
SL3.0ch07	20097675	SNV	Heterozygous	15	32	46.875
SL3.0ch07	20097713	SNV	Heterozygous	12	26	46.1538
SL3.0ch07	20097713	SNV	Heterozygous	14	26	53.8462
SL3.0ch07	20097775	SNV	Heterozygous	15	26	57.6923
SL3.0ch07	20097775	SNV	Heterozygous	11	26	42.3077
SL3.0ch07	20097810	SNV	Heterozygous	14	29	48.2759
SL3.0ch07	20097810	SNV	Heterozygous	15	29	51.7241
SL3.0ch07	20097903	SNV	Heterozygous	25	33	75.7576
SL3.0ch07	20097903	SNV	Heterozygous	8	33	24.2424
SL3.0ch07	20097986	SNV	Heterozygous	11	17	64.7059
SL3.0ch07	20097986	SNV	Heterozygous	6	17	35.2941
SL3.0ch07	20098114	SNV	Heterozygous	12	21	57.1429
SL3.0ch07	20098114	SNV	Heterozygous	9	21	42.8571
SL3.0ch07	20098247	SNV	Heterozygous	4	16	25
SL3.0ch07	20098247	SNV	Heterozygous	12	16	75
SL3.0ch07	20098260	SNV	Heterozygous	12	16	75
SL3.0ch07	20098260	SNV	Heterozygous	4	16	25
SL3.0ch07	20098376	SNV	Heterozygous	14	24	58.3333
SL3.0ch07	20098376	SNV	Heterozygous	10	24	41.6667
SL3.0ch07	20098756	SNV	Heterozygous	27	35	77.1429
SL3.0ch07	20098756	SNV	Heterozygous	8	35	22.8571
SL3.0ch07	20098783	SNV	Heterozygous	27	38	71.0526
SL3.0ch07	20098783	SNV	Heterozygous	11	38	28.9474
SL3.0ch07	20098829^20098830	Insertion	Heterozygous	30	44	68.1818
SL3.0ch07	20098829^20098830	Insertion	Heterozygous	14	44	31.8182
SL3.0ch07	20098898	SNV	Heterozygous	21	38	55.2632
SL3.0ch07	20098898	SNV	Heterozygous	17	38	44.7368
SL3.0ch07	20099040	SNV	Heterozygous	21	38	55.2632
SL3.0ch07	20099040	SNV	Heterozygous	17	38	44.7368
SL3.0ch07	20099279	SNV	Heterozygous	17	28	60.7143
SL3.0ch07	20099279	SNV	Heterozygous	11	28	39.2857
SL3.0ch07	20099432	SNV	Heterozygous	13	25	52
SL3.0ch07	20099432	SNV	Heterozygous	11	25	44
SL3.0ch07	20099437	SNV	Heterozygous	12	25	48
SL3.0ch07	20099437	SNV	Heterozygous	13	25	52
SL3.0ch07	20099637	Deletion	Heterozygous	23	31	74.1935
SL3.0ch07	20099637	SNV	Heterozygous	8	31	25.8065
SL3.0ch07	20099721	SNV	Heterozygous	37	49	75.5102
SL3.0ch07	20099721	SNV	Heterozygous	12	49	24.4898
SL3.0ch07	20099726	SNV	Heterozygous	36	47	76.5957
SL3.0ch07	20099726	SNV	Heterozygous	11	47	23.4043
SL3.0ch07	20099746	SNV	Heterozygous	37	47	78.7234
SL3.0ch07	20099746	SNV	Heterozygous	10	47	21.2766
SL3.0ch07	20099784	SNV	Heterozygous	27	37	72.973
SL3.0ch07	20099784	SNV	Heterozygous	10	37	27.027
SL3.0ch07	20099797	SNV	Heterozygous	17	27	62.963
SL3.0ch07	20099797	SNV	Heterozygous	10	27	37.037
SL3.0ch07	20100100	SNV	Heterozygous	31	40	77.5
SL3.0ch07	20100100	SNV	Heterozygous	9	40	22.5
SL3.0ch07	20100627	SNV	Homozygous	23	27	85.1852
SL3.0ch07	20100858	SNV	Heterozygous	20	31	64.5161
SL3.0ch07	20100858	SNV	Heterozygous	11	31	35.4839
SL3.0ch07	20100882	SNV	Heterozygous	16	27	59.2593
SL3.0ch07	20100882	SNV	Heterozygous	11	27	40.7407
SL3.0ch07	20101470	SNV	Heterozygous	15	21	71.4286
SL3.0ch07	20101470	SNV	Heterozygous	6	21	28.5714
SL3.0ch07	20101476	SNV	Heterozygous	14	18	77.7778
SL3.0ch07	20101476	SNV	Heterozygous	4	18	22.2222
SL3.0ch07	20101532	SNV	Heterozygous	14	26	53.8462
SL3.0ch07	20101532	SNV	Heterozygous	10	26	38.4615
SL3.0ch07	20101551	SNV	Heterozygous	15	27	55.5556
SL3.0ch07	20101551	SNV	Heterozygous	12	27	44.4444
SL3.0ch07	20101567	SNV	Heterozygous	16	32	50
SL3.0ch07	20101567	SNV	Heterozygous	16	32	50
SL3.0ch07	20101589	SNV	Heterozygous	21	40	52.5
SL3.0ch07	20101589	SNV	Heterozygous	19	40	47.5
SL3.0ch07	20101591	SNV	Heterozygous	21	40	52.5
SL3.0ch07	20101591	SNV	Heterozygous	19	40	47.5
SL3.0ch07	20101627	SNV	Heterozygous	25	37	67.5676
SL3.0ch07	20101627	SNV	Heterozygous	12	37	32.4324
SL3.0ch07	20101777	SNV	Heterozygous	22	28	78.5714
SL3.0ch07	20101777	SNV	Heterozygous	6	28	21.4286
SL3.0ch07	20101941^20101942	Insertion	Heterozygous	9	14	64.2857
SL3.0ch07	20101941^20101942	Insertion	Heterozygous	5	14	35.7143
SL3.0ch07	20101948	SNV	Heterozygous	14	19	73.6842
SL3.0ch07	20101948	SNV	Heterozygous	5	19	26.3158
SL3.0ch07	20102223	SNV	Heterozygous	14	21	66.6667
SL3.0ch07	20102223	SNV	Heterozygous	7	21	33.3333
SL3.0ch07	20102577	SNV	Heterozygous	18	27	66.6667
SL3.0ch07	20102577	SNV	Heterozygous	9	27	33.3333
SL3.0ch07	20102589	SNV	Heterozygous	17	26	65.3846
SL3.0ch07	20102589	SNV	Heterozygous	9	26	34.6154
SL3.0ch07	20102707	SNV	Heterozygous	15	23	65.2174
SL3.0ch07	20102707	SNV	Heterozygous	8	23	34.7826
SL3.0ch07	20102717	SNV	Heterozygous	14	22	63.6364
SL3.0ch07	20102717	SNV	Heterozygous	8	22	36.3636
SL3.0ch07	20102919	SNV	Heterozygous	25	37	67.5676
SL3.0ch07	20102919	SNV	Heterozygous	12	37	32.4324
SL3.0ch07	20103082	SNV	Heterozygous	18	30	60
SL3.0ch07	20103082	SNV	Heterozygous	12	30	40
SL3.0ch07	20103143^20103144	Insertion	Heterozygous	11	19	57.8947
SL3.0ch07	20103143^20103144	Insertion	Heterozygous	8	19	42.1053
SL3.0ch07	20103415	SNV	Heterozygous	10	19	52.6316
SL3.0ch07	20103415	SNV	Heterozygous	9	19	47.3684
SL3.0ch07	20103840	SNV	Heterozygous	10	13	76.9231
SL3.0ch07	20103840	SNV	Heterozygous	3	13	23.0769
SL3.0ch07	20103879	SNV	Heterozygous	10	16	62.5
SL3.0ch07	20103879	SNV	Heterozygous	6	16	37.5
SL3.0ch07	20104106	SNV	Heterozygous	12	15	80
SL3.0ch07	20104106	SNV	Heterozygous	3	15	20
SL3.0ch07	20104336	SNV	Heterozygous	17	28	60.7143
SL3.0ch07	20104336	SNV	Heterozygous	11	28	39.2857
SL3.0ch07	20104386	SNV	Heterozygous	13	22	59.0909
SL3.0ch07	20104386	SNV	Heterozygous	9	22	40.9091
SL3.0ch07	20104392	SNV	Heterozygous	12	22	54.5455
SL3.0ch07	20104392	SNV	Heterozygous	10	22	45.4545
SL3.0ch07	20104555	SNV	Heterozygous	14	24	58.3333
SL3.0ch07	20104555	SNV	Heterozygous	10	24	41.6667
SL3.0ch07	20104642	SNV	Heterozygous	13	17	76.4706
SL3.0ch07	20104642	SNV	Heterozygous	4	17	23.5294
SL3.0ch07	20104676..20104677	MNV	Heterozygous	14	24	58.3333
SL3.0ch07	20104676..20104677	MNV	Heterozygous	10	24	41.6667
SL3.0ch07	20104799	SNV	Heterozygous	22	35	62.8571
SL3.0ch07	20104799	SNV	Heterozygous	13	35	37.1429
SL3.0ch07	20105296	SNV	Homozygous	27	30	90
SL3.0ch07	20105385	SNV	Heterozygous	21	29	72.4138
SL3.0ch07	20105385	SNV	Heterozygous	8	29	27.5862
SL3.0ch07	20105399	SNV	Homozygous	22	26	84.6154
SL3.0ch07	20105457	SNV	Heterozygous	15	23	65.2174
SL3.0ch07	20105457	SNV	Heterozygous	8	23	34.7826
SL3.0ch07	20105490	SNV	Heterozygous	17	27	62.963
SL3.0ch07	20105490	SNV	Heterozygous	10	27	37.037
SL3.0ch07	20105587	SNV	Heterozygous	13	21	61.9048
SL3.0ch07	20105587	SNV	Heterozygous	7	21	33.3333
SL3.0ch07	20105806	SNV	Heterozygous	21	29	72.4138
SL3.0ch07	20105806	SNV	Heterozygous	7	29	24.1379
SL3.0ch07	20105928	SNV	Heterozygous	21	38	55.2632
SL3.0ch07	20105928	SNV	Heterozygous	17	38	44.7368
SL3.0ch07	20105978	SNV	Heterozygous	25	44	56.8182
SL3.0ch07	20105978	SNV	Heterozygous	19	44	43.1818
SL3.0ch07	20106049	Deletion	Heterozygous	14	27	51.8519
SL3.0ch07	20106049	SNV	Heterozygous	13	27	48.1481
SL3.0ch07	20106090	SNV	Heterozygous	14	30	46.6667
SL3.0ch07	20106090	SNV	Heterozygous	16	30	53.3333
SL3.0ch07	20106606	SNV	Heterozygous	11	29	37.931
SL3.0ch07	20106606	SNV	Heterozygous	18	29	62.069
SL3.0ch07	20106629	SNV	Heterozygous	12	29	41.3793
SL3.0ch07	20106629	SNV	Heterozygous	17	29	58.6207
SL3.0ch07	20108274	SNV	Heterozygous	13	17	76.4706
SL3.0ch07	20108274	SNV	Heterozygous	4	17	23.5294
SL3.0ch07	20108379	SNV	Homozygous	13	16	81.25
SL3.0ch07	20108792	SNV	Homozygous	12	14	85.7143
SL3.0ch07	20109254	SNV	Heterozygous	13	20	65
SL3.0ch07	20109254	SNV	Heterozygous	7	20	35
SL3.0ch07	20109366	SNV	Heterozygous	10	22	45.4545
SL3.0ch07	20109366	SNV	Heterozygous	12	22	54.5455
SL3.0ch07	20109392	SNV	Heterozygous	15	21	71.4286
SL3.0ch07	20109392	SNV	Heterozygous	6	21	28.5714
SL3.0ch07	20109423	SNV	Homozygous	20	23	86.9565
SL3.0ch07	20109654	SNV	Heterozygous	25	32	78.125
SL3.0ch07	20109654	SNV	Heterozygous	7	32	21.875
SL3.0ch07	20109664	SNV	Heterozygous	24	33	72.7273
SL3.0ch07	20109664	SNV	Heterozygous	9	33	27.2727
SL3.0ch07	20110173	SNV	Heterozygous	11	21	52.381
SL3.0ch07	20110173	SNV	Heterozygous	10	21	47.619
SL3.0ch07	20110205	SNV	Heterozygous	9	25	36
SL3.0ch07	20110205	SNV	Heterozygous	16	25	64
SL3.0ch07	20110222	SNV	Heterozygous	9	25	36
SL3.0ch07	20110222	SNV	Heterozygous	16	25	64
SL3.0ch07	20110829	SNV	Heterozygous	18	26	69.2308
SL3.0ch07	20110829	SNV	Heterozygous	8	26	30.7692
SL3.0ch07	20110946	SNV	Heterozygous	14	19	73.6842
SL3.0ch07	20110946	SNV	Heterozygous	5	19	26.3158
SL3.0ch07	20110973	SNV	Homozygous	18	22	81.8182
SL3.0ch07	20111278	SNV	Homozygous	6	7	85.7143
SL3.0ch07	20111319	SNV	Homozygous	7	7	100
SL3.0ch07	20111408	SNV	Heterozygous	15	19	78.9474
SL3.0ch07	20111408	SNV	Heterozygous	4	19	21.0526
SL3.0ch07	20111566	SNV	Heterozygous	14	21	66.6667
SL3.0ch07	20111566	SNV	Heterozygous	7	21	33.3333
SL3.0ch07	20111941	SNV	Heterozygous	10	21	47.619
SL3.0ch07	20111941	SNV	Heterozygous	11	21	52.381
SL3.0ch07	20111991	SNV	Heterozygous	10	17	58.8235
SL3.0ch07	20111991	SNV	Heterozygous	7	17	41.1765
SL3.0ch07	20112033	SNV	Homozygous	18	21	85.7143
SL3.0ch07	20112128	SNV	Heterozygous	12	17	70.5882
SL3.0ch07	20112128	SNV	Heterozygous	5	17	29.4118
SL3.0ch07	20112380	SNV	Heterozygous	10	16	62.5
SL3.0ch07	20112380	SNV	Heterozygous	6	16	37.5
SL3.0ch07	20112573..20112574	MNV	Heterozygous	18	24	75
SL3.0ch07	20112573..20112574	MNV	Heterozygous	6	24	25
SL3.0ch07	20112863	SNV	Heterozygous	22	38	57.8947
SL3.0ch07	20112863	SNV	Heterozygous	16	38	42.1053
SL3.0ch07	20113101	SNV	Heterozygous	10	20	50
SL3.0ch07	20113101	SNV	Heterozygous	10	20	50
SL3.0ch07	20113111	SNV	Heterozygous	5	15	33.3333
SL3.0ch07	20113111	SNV	Heterozygous	10	15	66.6667
SL3.0ch07	20113134	SNV	Heterozygous	8	20	40
SL3.0ch07	20113134	SNV	Heterozygous	12	20	60
SL3.0ch07	20113159	SNV	Heterozygous	12	19	63.1579
SL3.0ch07	20113159	SNV	Heterozygous	7	19	36.8421
SL3.0ch07	20113226	SNV	Heterozygous	13	19	68.4211
SL3.0ch07	20113226	SNV	Heterozygous	6	19	31.5789
SL3.0ch07	20113311	SNV	Heterozygous	7	20	35
SL3.0ch07	20113311	SNV	Heterozygous	13	20	65
SL3.0ch07	20113385	SNV	Heterozygous	15	26	57.6923
SL3.0ch07	20113385	SNV	Heterozygous	11	26	42.3077
SL3.0ch07	20113551	SNV	Heterozygous	21	32	65.625
SL3.0ch07	20113551	SNV	Heterozygous	11	32	34.375
SL3.0ch07	20113570	SNV	Heterozygous	18	30	60
SL3.0ch07	20113570	SNV	Heterozygous	12	30	40
SL3.0ch07	20113677	SNV	Heterozygous	20	27	74.0741
SL3.0ch07	20113677	SNV	Heterozygous	7	27	25.9259
SL3.0ch07	20113704	SNV	Heterozygous	22	29	75.8621
SL3.0ch07	20113704	SNV	Heterozygous	7	29	24.1379
SL3.0ch07	20113764	SNV	Homozygous	24	29	82.7586
SL3.0ch07	20113863	SNV	Heterozygous	16	26	61.5385
SL3.0ch07	20113863	SNV	Heterozygous	10	26	38.4615
SL3.0ch07	20113917	SNV	Heterozygous	14	19	73.6842
SL3.0ch07	20113917	SNV	Heterozygous	5	19	26.3158
SL3.0ch07	20113954	SNV	Heterozygous	13	17	76.4706
SL3.0ch07	20113954	SNV	Heterozygous	4	17	23.5294
SL3.0ch07	20113995	SNV	Heterozygous	14	23	60.8696
SL3.0ch07	20113995	SNV	Heterozygous	9	23	39.1304
SL3.0ch07	20114173	SNV	Heterozygous	5	12	41.6667
SL3.0ch07	20114173	SNV	Heterozygous	7	12	58.3333
SL3.0ch07	20114373	SNV	Heterozygous	12	25	48
SL3.0ch07	20114373	SNV	Heterozygous	13	25	52
SL3.0ch07	20115911	SNV	Heterozygous	25	33	75.7576
SL3.0ch07	20115911	SNV	Heterozygous	8	33	24.2424
SL3.0ch07	20116292	SNV	Heterozygous	11	21	52.381
SL3.0ch07	20116292	SNV	Heterozygous	10	21	47.619
SL3.0ch07	20116313	SNV	Heterozygous	10	19	52.6316
SL3.0ch07	20116313	SNV	Heterozygous	9	19	47.3684
SL3.0ch07	20116334	SNV	Heterozygous	11	18	61.1111
SL3.0ch07	20116334	SNV	Heterozygous	7	18	38.8889
SL3.0ch07	20116339	SNV	Heterozygous	12	19	63.1579
SL3.0ch07	20116339	SNV	Heterozygous	7	19	36.8421
SL3.0ch07	20116408	SNV	Heterozygous	10	16	62.5
SL3.0ch07	20116408	SNV	Heterozygous	6	16	37.5
SL3.0ch07	20117234	SNV	Heterozygous	16	28	57.1429
SL3.0ch07	20117234	SNV	Heterozygous	12	28	42.8571
SL3.0ch07	20118083	SNV	Heterozygous	10	24	41.6667
SL3.0ch07	20118083	SNV	Heterozygous	14	24	58.3333
SL3.0ch07	20118169	SNV	Heterozygous	11	24	45.8333
SL3.0ch07	20118169	SNV	Heterozygous	13	24	54.1667
SL3.0ch07	20118194	SNV	Heterozygous	11	22	50
SL3.0ch07	20118194	SNV	Heterozygous	11	22	50
SL3.0ch07	20118565	SNV	Heterozygous	8	22	36.3636
SL3.0ch07	20118565	SNV	Heterozygous	14	22	63.6364
SL3.0ch07	20118643	SNV	Heterozygous	7	14	50
SL3.0ch07	20118643	SNV	Heterozygous	7	14	50
SL3.0ch07	20118657	SNV	Heterozygous	6	15	40
SL3.0ch07	20118657	SNV	Heterozygous	9	15	60
SL3.0ch07	20118672	SNV	Heterozygous	7	15	46.6667
SL3.0ch07	20118672	SNV	Heterozygous	8	15	53.3333
SL3.0ch07	20118810	SNV	Heterozygous	7	18	38.8889
SL3.0ch07	20118810	SNV	Heterozygous	11	18	61.1111
SL3.0ch07	20118980	SNV	Heterozygous	12	17	70.5882
SL3.0ch07	20118980	SNV	Heterozygous	5	17	29.4118
SL3.0ch07	20118986	SNV	Heterozygous	12	17	70.5882
SL3.0ch07	20118986	SNV	Heterozygous	5	17	29.4118
SL3.0ch07	20119181	SNV	Heterozygous	19	34	55.8824
SL3.0ch07	20119181	SNV	Heterozygous	15	34	44.1176
SL3.0ch07	20119328	SNV	Heterozygous	10	20	50
SL3.0ch07	20119328	SNV	Heterozygous	10	20	50
SL3.0ch07	20119516	SNV	Heterozygous	11	18	61.1111
SL3.0ch07	20119516	SNV	Heterozygous	7	18	38.8889
SL3.0ch07	20119713	SNV	Heterozygous	16	23	69.5652
SL3.0ch07	20119713	SNV	Heterozygous	7	23	30.4348
SL3.0ch07	20119795	SNV	Heterozygous	11	16	68.75
SL3.0ch07	20119795	SNV	Heterozygous	5	16	31.25
SL3.0ch07	20119829	SNV	Heterozygous	15	25	60
SL3.0ch07	20119829	SNV	Heterozygous	10	25	40
SL3.0ch07	20119846	SNV	Heterozygous	14	25	56
SL3.0ch07	20119846	SNV	Heterozygous	11	25	44
SL3.0ch07	20119850	SNV	Heterozygous	11	22	50
SL3.0ch07	20119850	SNV	Heterozygous	11	22	50
SL3.0ch07	20120098	SNV	Heterozygous	19	28	67.8571
SL3.0ch07	20120098	SNV	Heterozygous	9	28	32.1429
SL3.0ch07	20120261	SNV	Heterozygous	25	39	64.1026
SL3.0ch07	20120261	SNV	Heterozygous	14	39	35.8974
SL3.0ch07	20120362	SNV	Heterozygous	13	20	65
SL3.0ch07	20120362	SNV	Heterozygous	7	20	35
SL3.0ch07	20120481	SNV	Heterozygous	19	24	79.1667
SL3.0ch07	20120481	SNV	Heterozygous	5	24	20.8333
SL3.0ch07	20120661	SNV	Heterozygous	15	22	68.1818
SL3.0ch07	20120661	SNV	Heterozygous	7	22	31.8182
SL3.0ch07	20120738	SNV	Heterozygous	10	16	62.5
SL3.0ch07	20120738	SNV	Heterozygous	6	16	37.5
SL3.0ch07	20121016	SNV	Homozygous	18	21	85.7143
SL3.0ch07	20121102	SNV	Heterozygous	13	17	76.4706
SL3.0ch07	20121102	SNV	Heterozygous	4	17	23.5294
SL3.0ch07	20121587	SNV	Heterozygous	11	14	78.5714
SL3.0ch07	20121587	SNV	Heterozygous	3	14	21.4286
SL3.0ch07	20121639	SNV	Heterozygous	14	19	73.6842
SL3.0ch07	20121639	SNV	Heterozygous	5	19	26.3158
SL3.0ch07	20121787	SNV	Heterozygous	13	18	72.2222
SL3.0ch07	20121787	SNV	Heterozygous	5	18	27.7778
SL3.0ch07	20121834	SNV	Heterozygous	12	16	75
SL3.0ch07	20121834	SNV	Heterozygous	4	16	25
SL3.0ch07	20121931	SNV	Homozygous	19	23	82.6087
SL3.0ch07	20121958	SNV	Homozygous	20	23	86.9565
SL3.0ch07	20122272	SNV	Heterozygous	23	32	71.875
SL3.0ch07	20122272	SNV	Heterozygous	9	32	28.125
SL3.0ch07	20122274	SNV	Heterozygous	23	32	71.875
SL3.0ch07	20122274	SNV	Heterozygous	9	32	28.125
SL3.0ch07	20122475	Deletion	Heterozygous	18	27	66.6667
SL3.0ch07	20122475	SNV	Heterozygous	9	27	33.3333
SL3.0ch07	20123234	SNV	Heterozygous	12	24	50
SL3.0ch07	20123234	SNV	Heterozygous	12	24	50
SL3.0ch07	20123343	SNV	Heterozygous	12	27	44.4444
SL3.0ch07	20123343	SNV	Heterozygous	15	27	55.5556
SL3.0ch07	20123678	SNV	Heterozygous	12	22	54.5455
SL3.0ch07	20123678	SNV	Heterozygous	10	22	45.4545
SL3.0ch07	20123930	SNV	Heterozygous	21	32	65.625
SL3.0ch07	20123930	SNV	Heterozygous	11	32	34.375
SL3.0ch07	20124274	SNV	Heterozygous	10	19	52.6316
SL3.0ch07	20124274	SNV	Heterozygous	9	19	47.3684
SL3.0ch07	20124432	SNV	Heterozygous	13	20	65
SL3.0ch07	20124432	SNV	Heterozygous	7	20	35
SL3.0ch07	20124434^20124435	Insertion	Heterozygous	13	20	65
SL3.0ch07	20124434^20124435	Insertion	Heterozygous	7	20	35
SL3.0ch07	20125219	SNV	Heterozygous	16	20	80
SL3.0ch07	20125219	SNV	Heterozygous	4	20	20
SL3.0ch07	20125233	SNV	Homozygous	16	19	84.2105
SL3.0ch07	20125578	SNV	Heterozygous	4	6	66.6667
SL3.0ch07	20125578	SNV	Heterozygous	2	6	33.3333
SL3.0ch07	20125614	SNV	Heterozygous	5	11	45.4545
SL3.0ch07	20125614	SNV	Heterozygous	6	11	54.5455
SL3.0ch07	20125640	SNV	Heterozygous	10	18	55.5556
SL3.0ch07	20125640	SNV	Heterozygous	8	18	44.4444
SL3.0ch07	20125659	SNV	Heterozygous	11	24	45.8333
SL3.0ch07	20125659	SNV	Heterozygous	13	24	54.1667
SL3.0ch07	20125665	SNV	Heterozygous	11	23	47.8261
SL3.0ch07	20125665	SNV	Heterozygous	12	23	52.1739
SL3.0ch07	20125841	SNV	Heterozygous	6	17	35.2941
SL3.0ch07	20125841	SNV	Heterozygous	11	17	64.7059
SL3.0ch07	20125901	SNV	Heterozygous	11	27	40.7407
SL3.0ch07	20125901	SNV	Heterozygous	16	27	59.2593
SL3.0ch07	20125909	SNV	Heterozygous	16	30	53.3333
SL3.0ch07	20125909	SNV	Heterozygous	14	30	46.6667
SL3.0ch07	20125924	SNV	Heterozygous	20	29	68.9655
SL3.0ch07	20125924	SNV	Heterozygous	9	29	31.0345
SL3.0ch07	20126284	SNV	Heterozygous	9	16	56.25
SL3.0ch07	20126284	SNV	Heterozygous	7	16	43.75
SL3.0ch07	20126724	SNV	Homozygous	13	15	86.6667
SL3.0ch07	20126772	SNV	Heterozygous	14	22	63.6364
SL3.0ch07	20126772	SNV	Heterozygous	8	22	36.3636
SL3.0ch07	20126801	SNV	Heterozygous	13	20	65
SL3.0ch07	20126801	SNV	Heterozygous	7	20	35
SL3.0ch07	20127068	SNV	Heterozygous	17	27	62.963
SL3.0ch07	20127068	SNV	Heterozygous	10	27	37.037
SL3.0ch07	20127175	SNV	Heterozygous	16	25	64
SL3.0ch07	20127175	SNV	Heterozygous	9	25	36
SL3.0ch07	20127207	SNV	Heterozygous	18	23	78.2609
SL3.0ch07	20127207	SNV	Heterozygous	5	23	21.7391
SL3.0ch07	20127323	SNV	Heterozygous	11	16	68.75
SL3.0ch07	20127323	SNV	Heterozygous	5	16	31.25
SL3.0ch07	20127356	SNV	Homozygous	18	22	81.8182
SL3.0ch07	20127381	SNV	Heterozygous	18	26	69.2308
SL3.0ch07	20127381	SNV	Heterozygous	8	26	30.7692
SL3.0ch07	20127452	SNV	Heterozygous	20	36	55.5556
SL3.0ch07	20127452	SNV	Heterozygous	16	36	44.4444
SL3.0ch07	20128041	SNV	Heterozygous	15	26	57.6923
SL3.0ch07	20128041	SNV	Heterozygous	11	26	42.3077
SL3.0ch07	20128112	SNV	Heterozygous	26	40	65
SL3.0ch07	20128112	SNV	Heterozygous	14	40	35
SL3.0ch07	20128229	SNV	Heterozygous	12	26	46.1538
SL3.0ch07	20128229	SNV	Heterozygous	14	26	53.8462
SL3.0ch07	20128745	SNV	Heterozygous	14	24	58.3333
SL3.0ch07	20128745	SNV	Heterozygous	9	24	37.5
SL3.0ch07	20128796	SNV	Heterozygous	19	27	70.3704
SL3.0ch07	20128796	SNV	Heterozygous	8	27	29.6296
SL3.0ch07	20128857	SNV	Homozygous	23	28	82.1429
SL3.0ch07	20128986	SNV	Heterozygous	17	27	62.963
SL3.0ch07	20128986	SNV	Heterozygous	10	27	37.037
SL3.0ch07	20128994	SNV	Heterozygous	17	27	62.963
SL3.0ch07	20128994	SNV	Heterozygous	10	27	37.037
SL3.0ch07	20129113	SNV	Heterozygous	20	26	76.9231
SL3.0ch07	20129113	SNV	Heterozygous	6	26	23.0769
SL3.0ch07	20129270	SNV	Homozygous	27	32	84.375
SL3.0ch07	20129280	SNV	Heterozygous	23	30	76.6667
SL3.0ch07	20129280	SNV	Heterozygous	7	30	23.3333
SL3.0ch07	20129423	SNV	Heterozygous	15	22	68.1818
SL3.0ch07	20129423	SNV	Heterozygous	7	22	31.8182
SL3.0ch07	20129436	SNV	Heterozygous	15	22	68.1818
SL3.0ch07	20129436	SNV	Heterozygous	7	22	31.8182
SL3.0ch07	20129444^20129445	Insertion	Heterozygous	12	16	75
SL3.0ch07	20129444^20129445	Insertion	Heterozygous	4	16	25
SL3.0ch07	20129487	SNV	Homozygous	14	17	82.3529
SL3.0ch07	20129823	SNV	Heterozygous	19	25	76
SL3.0ch07	20129823	SNV	Heterozygous	6	25	24
SL3.0ch07	20130369	SNV	Heterozygous	23	37	62.1622
SL3.0ch07	20130369	SNV	Heterozygous	14	37	37.8378
SL3.0ch07	20130481	SNV	Heterozygous	27	43	62.7907
SL3.0ch07	20130481	SNV	Heterozygous	16	43	37.2093
SL3.0ch07	20130516	SNV	Heterozygous	23	34	67.6471
SL3.0ch07	20130516	SNV	Heterozygous	11	34	32.3529
SL3.0ch07	20130746	SNV	Heterozygous	21	31	67.7419
SL3.0ch07	20130746	SNV	Heterozygous	10	31	32.2581
SL3.0ch07	20130842	SNV	Heterozygous	18	31	58.0645
SL3.0ch07	20130842	SNV	Heterozygous	13	31	41.9355
SL3.0ch07	20130946	SNV	Heterozygous	12	20	60
SL3.0ch07	20130946	SNV	Heterozygous	8	20	40
SL3.0ch07	20130949	SNV	Heterozygous	12	20	60
SL3.0ch07	20130949	SNV	Heterozygous	8	20	40
SL3.0ch07	20131139	SNV	Heterozygous	12	21	57.1429
SL3.0ch07	20131139	SNV	Heterozygous	9	21	42.8571
SL3.0ch07	20131278	SNV	Heterozygous	14	19	73.6842
SL3.0ch07	20131278	SNV	Heterozygous	5	19	26.3158
SL3.0ch07	20131364	SNV	Heterozygous	21	28	75
SL3.0ch07	20131364	SNV	Heterozygous	7	28	25
SL3.0ch07	20131403	SNV	Homozygous	24	30	80
SL3.0ch07	20131447	SNV	Homozygous	28	32	87.5
SL3.0ch07	20131471	SNV	Homozygous	24	29	82.7586
SL3.0ch07	20131644	SNV	Heterozygous	17	25	68
SL3.0ch07	20131644	SNV	Heterozygous	8	25	32
SL3.0ch07	20131696	SNV	Heterozygous	18	32	56.25
SL3.0ch07	20131696	SNV	Heterozygous	13	32	40.625
SL3.0ch07	20131704	SNV	Heterozygous	23	34	67.6471
SL3.0ch07	20131704	SNV	Heterozygous	11	34	32.3529
SL3.0ch07	20131906	SNV	Heterozygous	11	16	68.75
SL3.0ch07	20131906	SNV	Heterozygous	5	16	31.25
SL3.0ch07	20132339	SNV	Heterozygous	10	18	55.5556
SL3.0ch07	20132339	SNV	Heterozygous	8	18	44.4444
SL3.0ch07	20132462	SNV	Heterozygous	17	27	62.963
SL3.0ch07	20132462	SNV	Heterozygous	10	27	37.037
SL3.0ch07	20132467	Deletion	Heterozygous	17	27	62.963
SL3.0ch07	20132467	SNV	Heterozygous	10	27	37.037
SL3.0ch07	20132564	SNV	Heterozygous	20	33	60.6061
SL3.0ch07	20132564	SNV	Heterozygous	13	33	39.3939
SL3.0ch07	20132737	Deletion	Heterozygous	23	31	74.1935
SL3.0ch07	20132737	SNV	Heterozygous	8	31	25.8065
SL3.0ch07	20132936	SNV	Heterozygous	13	22	59.0909
SL3.0ch07	20132936	SNV	Heterozygous	9	22	40.9091
SL3.0ch07	20132962	SNV	Heterozygous	14	29	48.2759
SL3.0ch07	20132962	SNV	Heterozygous	15	29	51.7241
SL3.0ch07	20132988..20132989	Deletion	Heterozygous	11	28	39.2857
SL3.0ch07	20132988..20132989	MNV	Heterozygous	17	28	60.7143
SL3.0ch07	20133338	SNV	Heterozygous	13	24	54.1667
SL3.0ch07	20133338	SNV	Heterozygous	11	24	45.8333
SL3.0ch07	20140590	SNV	Heterozygous	3	5	60
SL3.0ch07	20140590	SNV	Heterozygous	2	5	40
SL3.0ch07	20141832	SNV	Heterozygous	3	8	37.5
SL3.0ch07	20141832	SNV	Heterozygous	5	8	62.5
SL3.0ch07	20142341	SNV	Heterozygous	17	25	68
SL3.0ch07	20142341	SNV	Heterozygous	8	25	32
SL3.0ch07	20142446	SNV	Heterozygous	16	26	61.5385
SL3.0ch07	20142446	SNV	Heterozygous	10	26	38.4615
SL3.0ch07	20142573	SNV	Heterozygous	26	36	72.2222
SL3.0ch07	20142573	SNV	Heterozygous	10	36	27.7778
SL3.0ch07	20142647	SNV	Heterozygous	34	44	77.2727
SL3.0ch07	20142647	SNV	Heterozygous	10	44	22.7273
SL3.0ch07	20142655	SNV	Heterozygous	31	40	77.5
SL3.0ch07	20142655	SNV	Heterozygous	9	40	22.5
SL3.0ch07	20142733	SNV	Heterozygous	31	44	70.4545
SL3.0ch07	20142733	SNV	Heterozygous	13	44	29.5455
SL3.0ch07	20142931	SNV	Heterozygous	12	20	60
SL3.0ch07	20142931	SNV	Heterozygous	8	20	40
SL3.0ch07	20142994	SNV	Heterozygous	15	24	62.5
SL3.0ch07	20142994	SNV	Heterozygous	9	24	37.5
SL3.0ch07	20143198	SNV	Heterozygous	21	28	75
SL3.0ch07	20143198	SNV	Heterozygous	7	28	25
SL3.0ch07	20143322	SNV	Heterozygous	15	28	53.5714
SL3.0ch07	20143322	SNV	Heterozygous	13	28	46.4286
SL3.0ch07	20143328	SNV	Heterozygous	18	27	66.6667
SL3.0ch07	20143328	SNV	Heterozygous	9	27	33.3333
SL3.0ch07	20143347	SNV	Heterozygous	16	27	59.2593
SL3.0ch07	20143347	SNV	Heterozygous	10	27	37.037
SL3.0ch07	20143374	SNV	Heterozygous	20	28	71.4286
SL3.0ch07	20143374	SNV	Heterozygous	8	28	28.5714
SL3.0ch07	20143651	SNV	Heterozygous	21	30	70
SL3.0ch07	20143651	SNV	Heterozygous	9	30	30
SL3.0ch07	20143722	SNV	Heterozygous	14	22	63.6364
SL3.0ch07	20143722	SNV	Heterozygous	8	22	36.3636
SL3.0ch07	20143733	SNV	Heterozygous	16	25	64
SL3.0ch07	20143733	SNV	Heterozygous	9	25	36
SL3.0ch07	20144098	SNV	Heterozygous	16	27	59.2593
SL3.0ch07	20144098	SNV	Heterozygous	11	27	40.7407
SL3.0ch07	20144153	SNV	Heterozygous	13	31	41.9355
SL3.0ch07	20144153	SNV	Heterozygous	18	31	58.0645
SL3.0ch07	20144271..20144274	Deletion	Heterozygous	7	19	36.8421
SL3.0ch07	20144271..20144274	MNV	Heterozygous	12	19	63.1579
SL3.0ch07	20144276	SNV	Heterozygous	7	17	41.1765
SL3.0ch07	20144276	SNV	Heterozygous	10	17	58.8235
SL3.0ch07	20144283	SNV	Heterozygous	12	22	54.5455
SL3.0ch07	20144283	SNV	Heterozygous	10	22	45.4545
SL3.0ch07	20144597	SNV	Heterozygous	13	21	61.9048
SL3.0ch07	20144597	SNV	Heterozygous	8	21	38.0952
SL3.0ch07	20144599	SNV	Heterozygous	13	21	61.9048
SL3.0ch07	20144599	SNV	Heterozygous	8	21	38.0952
SL3.0ch07	20144819	SNV	Heterozygous	14	19	73.6842
SL3.0ch07	20144819	SNV	Heterozygous	5	19	26.3158
SL3.0ch07	20144885	SNV	Heterozygous	8	13	61.5385
SL3.0ch07	20144885	SNV	Heterozygous	5	13	38.4615
SL3.0ch07	20145080	SNV	Heterozygous	12	23	52.1739
SL3.0ch07	20145080	SNV	Heterozygous	11	23	47.8261
SL3.0ch07	20145085	SNV	Heterozygous	12	23	52.1739
SL3.0ch07	20145085	SNV	Heterozygous	11	23	47.8261
SL3.0ch07	20145230	SNV	Heterozygous	19	37	51.3514
SL3.0ch07	20145230	SNV	Heterozygous	18	37	48.6486
SL3.0ch07	20145241	SNV	Heterozygous	17	34	50
SL3.0ch07	20145241	SNV	Heterozygous	16	34	47.0588
SL3.0ch07	20145465	SNV	Heterozygous	17	28	60.7143
SL3.0ch07	20145465	SNV	Heterozygous	11	28	39.2857
SL3.0ch07	20145502	SNV	Heterozygous	15	21	71.4286
SL3.0ch07	20145502	SNV	Heterozygous	6	21	28.5714
SL3.0ch07	20145509	SNV	Heterozygous	16	23	69.5652
SL3.0ch07	20145509	SNV	Heterozygous	7	23	30.4348
SL3.0ch07	20145530	SNV	Heterozygous	17	25	68
SL3.0ch07	20145530	SNV	Heterozygous	8	25	32
SL3.0ch07	20145570	SNV	Heterozygous	20	28	71.4286
SL3.0ch07	20145570	SNV	Heterozygous	8	28	28.5714
SL3.0ch07	20145585	SNV	Heterozygous	19	27	70.3704
SL3.0ch07	20145585	SNV	Heterozygous	8	27	29.6296
SL3.0ch07	20145726^20145727	Insertion	Heterozygous	16	25	64
SL3.0ch07	20145726^20145727	Insertion	Heterozygous	9	25	36
SL3.0ch07	20145866	SNV	Heterozygous	15	23	65.2174
SL3.0ch07	20145866	SNV	Heterozygous	8	23	34.7826
SL3.0ch07	20145890	SNV	Heterozygous	21	29	72.4138
SL3.0ch07	20145890	SNV	Heterozygous	8	29	27.5862
SL3.0ch07	20146296	SNV	Heterozygous	17	27	62.963
SL3.0ch07	20146296	SNV	Heterozygous	10	27	37.037
SL3.0ch07	20146307	SNV	Heterozygous	17	28	60.7143
SL3.0ch07	20146307	SNV	Heterozygous	11	28	39.2857
SL3.0ch07	20146613	SNV	Heterozygous	16	20	80
SL3.0ch07	20146613	SNV	Heterozygous	4	20	20
SL3.0ch07	20146644	SNV	Heterozygous	12	17	70.5882
SL3.0ch07	20146644	SNV	Heterozygous	5	17	29.4118
SL3.0ch07	20146651	SNV	Heterozygous	12	19	63.1579
SL3.0ch07	20146651	SNV	Heterozygous	7	19	36.8421
SL3.0ch07	20146875	SNV	Heterozygous	10	17	58.8235
SL3.0ch07	20146875	SNV	Heterozygous	7	17	41.1765
SL3.0ch07	20147082	SNV	Heterozygous	20	28	71.4286
SL3.0ch07	20147082	SNV	Heterozygous	8	28	28.5714
SL3.0ch07	20147085	SNV	Heterozygous	21	29	72.4138
SL3.0ch07	20147085	SNV	Heterozygous	8	29	27.5862
SL3.0ch07	20147105	SNV	Heterozygous	15	20	75
SL3.0ch07	20147105	SNV	Heterozygous	5	20	25
SL3.0ch07	20147125	SNV	Homozygous	17	19	89.4737
SL3.0ch07	20147169	SNV	Homozygous	20	23	86.9565
SL3.0ch07	20147364	SNV	Heterozygous	26	36	72.2222
SL3.0ch07	20147364	SNV	Heterozygous	10	36	27.7778
SL3.0ch07	20147474	SNV	Heterozygous	16	23	69.5652
SL3.0ch07	20147474	SNV	Heterozygous	6	23	26.087
SL3.0ch07	20147660	SNV	Heterozygous	10	18	55.5556
SL3.0ch07	20147660	SNV	Heterozygous	8	18	44.4444
SL3.0ch07	20147987	SNV	Heterozygous	14	22	63.6364
SL3.0ch07	20147987	SNV	Heterozygous	8	22	36.3636
SL3.0ch07	20148332	SNV	Heterozygous	15	27	55.5556
SL3.0ch07	20148332	SNV	Heterozygous	12	27	44.4444
SL3.0ch07	20148448	SNV	Heterozygous	15	23	65.2174
SL3.0ch07	20148448	SNV	Heterozygous	8	23	34.7826
SL3.0ch07	20149064	SNV	Homozygous	10	11	90.9091
SL3.0ch07	20149081	SNV	Homozygous	11	12	91.6667
SL3.0ch07	20149506	SNV	Heterozygous	14	24	58.3333
SL3.0ch07	20149506	SNV	Heterozygous	10	24	41.6667
SL3.0ch07	20149559	SNV	Heterozygous	22	31	70.9677
SL3.0ch07	20149559	SNV	Heterozygous	9	31	29.0323
SL3.0ch07	20149784	SNV	Homozygous	21	26	80.7692
SL3.0ch07	20149822	SNV	Heterozygous	16	26	61.5385
SL3.0ch07	20149822	SNV	Heterozygous	10	26	38.4615
SL3.0ch07	20149979	SNV	Heterozygous	16	20	80
SL3.0ch07	20149979	SNV	Heterozygous	4	20	20
SL3.0ch07	20150039	SNV	Heterozygous	17	22	77.2727
SL3.0ch07	20150039	SNV	Heterozygous	5	22	22.7273
SL3.0ch07	20150059	SNV	Heterozygous	17	22	77.2727
SL3.0ch07	20150059	SNV	Heterozygous	5	22	22.7273
SL3.0ch07	20150107	SNV	Heterozygous	12	21	57.1429
SL3.0ch07	20150107	SNV	Heterozygous	9	21	42.8571
SL3.0ch07	20150189	SNV	Heterozygous	17	28	60.7143
SL3.0ch07	20150189	SNV	Heterozygous	11	28	39.2857
SL3.0ch07	20150358	SNV	Heterozygous	21	28	75
SL3.0ch07	20150358	SNV	Heterozygous	7	28	25
SL3.0ch07	20150367	SNV	Heterozygous	18	27	66.6667
SL3.0ch07	20150367	SNV	Heterozygous	9	27	33.3333
SL3.0ch07	20150953	SNV	Homozygous	13	16	81.25
SL3.0ch07	20150976	SNV	Homozygous	10	12	83.3333
SL3.0ch07	20151106	SNV	Heterozygous	16	24	66.6667
SL3.0ch07	20151106	SNV	Heterozygous	8	24	33.3333
SL3.0ch07	20151291	SNV	Heterozygous	15	19	78.9474
SL3.0ch07	20151291	SNV	Heterozygous	4	19	21.0526
SL3.0ch07	20151423	SNV	Heterozygous	11	20	55
SL3.0ch07	20151423	SNV	Heterozygous	9	20	45
SL3.0ch07	20151453	SNV	Heterozygous	14	22	63.6364
SL3.0ch07	20151453	SNV	Heterozygous	8	22	36.3636
SL3.0ch07	20151469	SNV	Heterozygous	16	22	72.7273
SL3.0ch07	20151469	SNV	Heterozygous	6	22	27.2727
SL3.0ch07	20151571	Deletion	Homozygous	24	30	80
SL3.0ch07	20151680	SNV	Homozygous	20	24	83.3333
SL3.0ch07	20151737	SNV	Heterozygous	12	22	54.5455
SL3.0ch07	20151737	SNV	Heterozygous	10	22	45.4545
SL3.0ch07	20152285	SNV	Heterozygous	17	28	60.7143
SL3.0ch07	20152285	SNV	Heterozygous	11	28	39.2857
SL3.0ch07	20152298	SNV	Heterozygous	17	30	56.6667
SL3.0ch07	20152298	SNV	Heterozygous	13	30	43.3333
SL3.0ch07	20152408	SNV	Heterozygous	15	29	51.7241
SL3.0ch07	20152408	SNV	Heterozygous	14	29	48.2759
SL3.0ch07	20152554	SNV	Heterozygous	23	32	71.875
SL3.0ch07	20152554	SNV	Heterozygous	9	32	28.125
SL3.0ch07	20152868	SNV	Heterozygous	19	25	76
SL3.0ch07	20152868	SNV	Heterozygous	6	25	24
SL3.0ch07	20152871	SNV	Heterozygous	19	25	76
SL3.0ch07	20152871	SNV	Heterozygous	6	25	24
SL3.0ch07	20152952	SNV	Homozygous	21	25	84
SL3.0ch07	20153004	SNV	Heterozygous	14	22	63.6364
SL3.0ch07	20153004	SNV	Heterozygous	8	22	36.3636
SL3.0ch07	20153178	SNV	Heterozygous	19	27	70.3704
SL3.0ch07	20153178	SNV	Heterozygous	8	27	29.6296
SL3.0ch07	20153326	SNV	Heterozygous	15	30	50
SL3.0ch07	20153326	SNV	Heterozygous	15	30	50
SL3.0ch07	20153384	SNV	Homozygous	19	23	82.6087
SL3.0ch07	20153651	SNV	Heterozygous	9	18	50
SL3.0ch07	20153651	SNV	Heterozygous	9	18	50
SL3.0ch07	20153758	SNV	Heterozygous	14	22	63.6364
SL3.0ch07	20153758	SNV	Heterozygous	8	22	36.3636
SL3.0ch07	20153769	SNV	Heterozygous	17	25	68
SL3.0ch07	20153769	SNV	Heterozygous	8	25	32
SL3.0ch07	20153839	SNV	Heterozygous	29	38	76.3158
SL3.0ch07	20153839	SNV	Heterozygous	9	38	23.6842
SL3.0ch07	20153847	SNV	Heterozygous	28	37	75.6757
SL3.0ch07	20153847	SNV	Heterozygous	9	37	24.3243
SL3.0ch07	20154035^20154036	Insertion	Heterozygous	17	22	77.2727
SL3.0ch07	20154035^20154036	Insertion	Heterozygous	5	22	22.7273
SL3.0ch07	20154179	SNV	Heterozygous	15	26	57.6923
SL3.0ch07	20154179	SNV	Heterozygous	11	26	42.3077
SL3.0ch07	20154510	SNV	Heterozygous	14	28	50
SL3.0ch07	20154510	SNV	Heterozygous	14	28	50
SL3.0ch07	20154654	SNV	Heterozygous	12	20	60
SL3.0ch07	20154654	SNV	Heterozygous	8	20	40
SL3.0ch07	20154664	SNV	Heterozygous	11	19	57.8947
SL3.0ch07	20154664	SNV	Heterozygous	8	19	42.1053
SL3.0ch07	20154684	SNV	Heterozygous	11	20	55
SL3.0ch07	20154684	SNV	Heterozygous	9	20	45
SL3.0ch07	20154737	SNV	Heterozygous	15	24	62.5
SL3.0ch07	20154737	SNV	Heterozygous	9	24	37.5
SL3.0ch07	20154906	SNV	Heterozygous	12	20	60
SL3.0ch07	20154906	SNV	Heterozygous	8	20	40
SL3.0ch07	20154929	SNV	Heterozygous	16	22	72.7273
SL3.0ch07	20154929	SNV	Heterozygous	6	22	27.2727
SL3.0ch07	20155166	SNV	Heterozygous	21	28	75
SL3.0ch07	20155166	SNV	Heterozygous	7	28	25
SL3.0ch07	20155346	SNV	Heterozygous	12	23	52.1739
SL3.0ch07	20155346	SNV	Heterozygous	11	23	47.8261
SL3.0ch07	20155367	SNV	Heterozygous	8	17	47.0588
SL3.0ch07	20155367	SNV	Heterozygous	9	17	52.9412
SL3.0ch07	20155384	SNV	Heterozygous	11	24	45.8333
SL3.0ch07	20155384	SNV	Heterozygous	13	24	54.1667
SL3.0ch07	20155589..20155590	MNV	Heterozygous	10	18	55.5556
SL3.0ch07	20155589..20155590	MNV	Heterozygous	8	18	44.4444
SL3.0ch07	20155609	SNV	Heterozygous	11	21	52.381
SL3.0ch07	20155609	SNV	Heterozygous	10	21	47.619
SL3.0ch07	20155720	SNV	Heterozygous	21	30	70
SL3.0ch07	20155720	SNV	Heterozygous	9	30	30
SL3.0ch07	20155725	SNV	Heterozygous	21	29	72.4138
SL3.0ch07	20155725	SNV	Heterozygous	8	29	27.5862
SL3.0ch07	20155757	SNV	Heterozygous	14	20	70
SL3.0ch07	20155757	SNV	Heterozygous	6	20	30
SL3.0ch07	20156451	SNV	Heterozygous	10	15	66.6667
SL3.0ch07	20156451	SNV	Heterozygous	5	15	33.3333
SL3.0ch07	20157444	SNV	Heterozygous	10	27	37.037
SL3.0ch07	20157444	SNV	Heterozygous	17	27	62.963
SL3.0ch07	20157513	SNV	Heterozygous	13	25	52
SL3.0ch07	20157513	SNV	Heterozygous	12	25	48
SL3.0ch07	20157670	SNV	Heterozygous	10	20	50
SL3.0ch07	20157670	SNV	Heterozygous	10	20	50
SL3.0ch07	20157794	SNV	Heterozygous	13	24	54.1667
SL3.0ch07	20157794	SNV	Heterozygous	11	24	45.8333
SL3.0ch07	20157803	SNV	Heterozygous	12	22	54.5455
SL3.0ch07	20157803	SNV	Heterozygous	10	22	45.4545
SL3.0ch07	20158033	SNV	Heterozygous	17	27	62.963
SL3.0ch07	20158033	SNV	Heterozygous	10	27	37.037
SL3.0ch07	20158133	SNV	Heterozygous	20	28	71.4286
SL3.0ch07	20158133	SNV	Heterozygous	8	28	28.5714
SL3.0ch07	20158141	SNV	Heterozygous	20	30	66.6667
SL3.0ch07	20158141	SNV	Heterozygous	10	30	33.3333
SL3.0ch07	20158166	SNV	Heterozygous	19	28	67.8571
SL3.0ch07	20158166	SNV	Heterozygous	9	28	32.1429
SL3.0ch07	20158392	SNV	Heterozygous	16	22	72.7273
SL3.0ch07	20158392	SNV	Heterozygous	6	22	27.2727
SL3.0ch07	20158510	SNV	Heterozygous	19	28	67.8571
SL3.0ch07	20158510	SNV	Heterozygous	9	28	32.1429
SL3.0ch07	20158913	SNV	Homozygous	17	20	85
SL3.0ch07	20158918	SNV	Heterozygous	15	19	78.9474
SL3.0ch07	20158918	SNV	Heterozygous	4	19	21.0526
SL3.0ch07	20158958	SNV	Heterozygous	12	20	60
SL3.0ch07	20158958	SNV	Heterozygous	8	20	40
SL3.0ch07	20159160	SNV	Heterozygous	16	28	57.1429
SL3.0ch07	20159160	SNV	Heterozygous	12	28	42.8571
SL3.0ch07	20159256	SNV	Heterozygous	17	28	60.7143
SL3.0ch07	20159256	SNV	Heterozygous	11	28	39.2857
SL3.0ch07	20159445	SNV	Heterozygous	9	18	50
SL3.0ch07	20159445	SNV	Heterozygous	9	18	50
SL3.0ch07	20159615	SNV	Heterozygous	13	23	56.5217
SL3.0ch07	20159615	SNV	Heterozygous	10	23	43.4783
SL3.0ch07	20159663	SNV	Heterozygous	15	22	68.1818
SL3.0ch07	20159663	SNV	Heterozygous	7	22	31.8182
SL3.0ch07	20159666	SNV	Heterozygous	16	23	69.5652
SL3.0ch07	20159666	SNV	Heterozygous	7	23	30.4348
SL3.0ch07	20159731	SNV	Homozygous	14	17	82.3529
SL3.0ch07	20159983	SNV	Heterozygous	16	20	80
SL3.0ch07	20159983	SNV	Heterozygous	4	20	20
SL3.0ch07	20159991	SNV	Heterozygous	16	20	80
SL3.0ch07	20159991	SNV	Heterozygous	4	20	20
SL3.0ch07	20160279	SNV	Heterozygous	11	22	50
SL3.0ch07	20160279	SNV	Heterozygous	11	22	50
SL3.0ch07	20160392	SNV	Heterozygous	11	20	55
SL3.0ch07	20160392	SNV	Heterozygous	9	20	45
SL3.0ch07	20160492	SNV	Heterozygous	12	20	60
SL3.0ch07	20160492	SNV	Heterozygous	8	20	40
SL3.0ch07	20161006	SNV	Heterozygous	5	9	55.5556
SL3.0ch07	20161006	SNV	Heterozygous	4	9	44.4444
SL3.0ch07	20161296	SNV	Heterozygous	13	21	61.9048
SL3.0ch07	20161296	SNV	Heterozygous	8	21	38.0952
SL3.0ch07	20161723	SNV	Heterozygous	6	22	27.2727
SL3.0ch07	20161723	SNV	Heterozygous	16	22	72.7273
SL3.0ch07	20163245	SNV	Heterozygous	11	19	57.8947
SL3.0ch07	20163245	SNV	Heterozygous	8	19	42.1053
SL3.0ch07	20163696	SNV	Heterozygous	17	30	56.6667
SL3.0ch07	20163696	SNV	Heterozygous	13	30	43.3333
SL3.0ch07	20164005	SNV	Heterozygous	14	19	73.6842
SL3.0ch07	20164005	SNV	Heterozygous	5	19	26.3158
SL3.0ch07	20164151	SNV	Heterozygous	14	23	60.8696
SL3.0ch07	20164151	SNV	Heterozygous	9	23	39.1304
SL3.0ch07	20164244	SNV	Heterozygous	8	21	38.0952
SL3.0ch07	20164244	SNV	Heterozygous	13	21	61.9048
SL3.0ch07	20164299	SNV	Heterozygous	16	28	57.1429
SL3.0ch07	20164299	SNV	Heterozygous	12	28	42.8571
SL3.0ch07	20164384	SNV	Heterozygous	13	22	59.0909
SL3.0ch07	20164384	SNV	Heterozygous	9	22	40.9091
SL3.0ch07	20165378	SNV	Heterozygous	9	22	40.9091
SL3.0ch07	20165378	SNV	Heterozygous	13	22	59.0909
SL3.0ch07	20165421	SNV	Heterozygous	15	28	53.5714
SL3.0ch07	20165421	SNV	Heterozygous	13	28	46.4286
SL3.0ch07	20165423	SNV	Heterozygous	15	28	53.5714
SL3.0ch07	20165423	SNV	Heterozygous	13	28	46.4286
SL3.0ch07	20165473	SNV	Heterozygous	16	27	59.2593
SL3.0ch07	20165473	SNV	Heterozygous	11	27	40.7407
SL3.0ch07	20165893	SNV	Heterozygous	7	19	36.8421
SL3.0ch07	20165893	SNV	Heterozygous	12	19	63.1579
SL3.0ch07	20166039	SNV	Heterozygous	14	25	56
SL3.0ch07	20166039	SNV	Heterozygous	11	25	44
SL3.0ch07	20166258	SNV	Heterozygous	20	32	62.5
SL3.0ch07	20166258	SNV	Heterozygous	12	32	37.5
SL3.0ch07	20166356	SNV	Homozygous	17	19	89.4737
SL3.0ch07	20166410	SNV	Heterozygous	14	19	73.6842
SL3.0ch07	20166410	SNV	Heterozygous	5	19	26.3158
SL3.0ch07	20166427	SNV	Heterozygous	11	18	61.1111
SL3.0ch07	20166427	SNV	Heterozygous	7	18	38.8889
SL3.0ch07	20166429	SNV	Heterozygous	11	18	61.1111
SL3.0ch07	20166429	SNV	Heterozygous	7	18	38.8889
SL3.0ch07	20166437	SNV	Heterozygous	10	19	52.6316
SL3.0ch07	20166437	SNV	Heterozygous	9	19	47.3684
SL3.0ch07	20166668	SNV	Homozygous	21	26	80.7692
SL3.0ch07	20166679	SNV	Homozygous	24	29	82.7586
SL3.0ch07	20166730	SNV	Homozygous	22	25	88
SL3.0ch07	20168080	SNV	Heterozygous	14	25	56
SL3.0ch07	20168080	SNV	Heterozygous	11	25	44
SL3.0ch07	20168230	SNV	Heterozygous	18	33	54.5455
SL3.0ch07	20168230	SNV	Heterozygous	15	33	45.4545
SL3.0ch07	20168347^20168348	Insertion	Heterozygous	19	30	63.3333
SL3.0ch07	20168347^20168348	Insertion	Heterozygous	11	30	36.6667
SL3.0ch07	20174822	SNV	Heterozygous	8	15	53.3333
SL3.0ch07	20174822	SNV	Heterozygous	7	15	46.6667
SL3.0ch07	20175294	SNV	Heterozygous	13	24	54.1667
SL3.0ch07	20175294	SNV	Heterozygous	11	24	45.8333
SL3.0ch07	20175476	SNV	Heterozygous	17	31	54.8387
SL3.0ch07	20175476	SNV	Heterozygous	14	31	45.1613
SL3.0ch07	20175539	SNV	Heterozygous	18	27	66.6667
SL3.0ch07	20175539	SNV	Heterozygous	9	27	33.3333
SL3.0ch07	20176110	SNV	Heterozygous	18	34	52.9412
SL3.0ch07	20176110	SNV	Heterozygous	16	34	47.0588
SL3.0ch07	20176550	SNV	Heterozygous	12	25	48
SL3.0ch07	20176550	SNV	Heterozygous	13	25	52
SL3.0ch07	20178668	SNV	Heterozygous	26	36	72.2222
SL3.0ch07	20178668	SNV	Heterozygous	10	36	27.7778
SL3.0ch07	20178690	SNV	Heterozygous	21	32	65.625
SL3.0ch07	20178690	SNV	Heterozygous	11	32	34.375
SL3.0ch07	20178744	SNV	Heterozygous	19	30	63.3333
SL3.0ch07	20178744	SNV	Heterozygous	11	30	36.6667
SL3.0ch07	20178774	Deletion	Heterozygous	17	35	48.5714
SL3.0ch07	20178774	SNV	Heterozygous	18	35	51.4286
SL3.0ch07	20178797	SNV	Heterozygous	20	34	58.8235
SL3.0ch07	20178797	SNV	Heterozygous	14	34	41.1765
SL3.0ch07	20178976	SNV	Heterozygous	13	17	76.4706
SL3.0ch07	20178976	SNV	Heterozygous	4	17	23.5294
SL3.0ch07	20179064	SNV	Heterozygous	11	19	57.8947
SL3.0ch07	20179064	SNV	Heterozygous	8	19	42.1053
SL3.0ch07	20179185	SNV	Heterozygous	23	33	69.697
SL3.0ch07	20179185	SNV	Heterozygous	10	33	30.303
SL3.0ch07	20179218	SNV	Heterozygous	17	26	65.3846
SL3.0ch07	20179218	SNV	Heterozygous	8	26	30.7692
SL3.0ch07	20179371	SNV	Heterozygous	17	28	60.7143
SL3.0ch07	20179371	SNV	Heterozygous	11	28	39.2857
SL3.0ch07	20179441^20179442	Insertion	Heterozygous	12	21	57.1429
SL3.0ch07	20179441^20179442	Insertion	Heterozygous	9	21	42.8571
SL3.0ch07	20179604	SNV	Heterozygous	11	21	52.381
SL3.0ch07	20179604	SNV	Heterozygous	10	21	47.619
SL3.0ch07	20179641	SNV	Heterozygous	17	27	62.963
SL3.0ch07	20179641	SNV	Heterozygous	10	27	37.037
SL3.0ch07	20179678	SNV	Heterozygous	15	24	62.5
SL3.0ch07	20179678	SNV	Heterozygous	9	24	37.5
SL3.0ch07	20179738	SNV	Heterozygous	14	25	56
SL3.0ch07	20179738	SNV	Heterozygous	11	25	44
SL3.0ch07	20179828	SNV	Heterozygous	8	12	66.6667
SL3.0ch07	20179828	SNV	Heterozygous	4	12	33.3333
SL3.0ch07	20180542	SNV	Heterozygous	14	21	66.6667
SL3.0ch07	20180542	SNV	Heterozygous	7	21	33.3333
SL3.0ch07	20180549	SNV	Heterozygous	14	22	63.6364
SL3.0ch07	20180549	SNV	Heterozygous	8	22	36.3636
SL3.0ch07	20180956	SNV	Heterozygous	16	30	53.3333
SL3.0ch07	20180956	SNV	Heterozygous	14	30	46.6667
SL3.0ch07	20181011	SNV	Heterozygous	11	19	57.8947
SL3.0ch07	20181011	SNV	Heterozygous	7	19	36.8421
SL3.0ch07	20181184	SNV	Heterozygous	13	25	52
SL3.0ch07	20181184	SNV	Heterozygous	12	25	48
SL3.0ch07	20181203	SNV	Heterozygous	11	21	52.381
SL3.0ch07	20181203	SNV	Heterozygous	10	21	47.619
SL3.0ch07	20181237	SNV	Heterozygous	9	13	69.2308
SL3.0ch07	20181237	SNV	Heterozygous	4	13	30.7692
SL3.0ch07	20181305	SNV	Heterozygous	13	21	61.9048
SL3.0ch07	20181305	SNV	Heterozygous	8	21	38.0952
SL3.0ch07	20181398^20181399	Insertion	Heterozygous	9	24	37.5
SL3.0ch07	20181398^20181399	Insertion	Heterozygous	15	24	62.5
SL3.0ch07	20181841	SNV	Heterozygous	21	31	67.7419
SL3.0ch07	20181841	SNV	Heterozygous	10	31	32.2581
SL3.0ch07	20181883	SNV	Heterozygous	17	28	60.7143
SL3.0ch07	20181883	SNV	Heterozygous	11	28	39.2857
SL3.0ch07	20182027	SNV	Heterozygous	22	30	73.3333
SL3.0ch07	20182027	SNV	Heterozygous	8	30	26.6667
SL3.0ch07	20182414	SNV	Heterozygous	20	36	55.5556
SL3.0ch07	20182414	SNV	Heterozygous	16	36	44.4444
SL3.0ch07	20182475	SNV	Heterozygous	7	16	43.75
SL3.0ch07	20182475	SNV	Heterozygous	9	16	56.25
SL3.0ch07	20182501	SNV	Heterozygous	6	13	46.1538
SL3.0ch07	20182501	SNV	Heterozygous	7	13	53.8462
SL3.0ch07	20182829	SNV	Heterozygous	11	17	64.7059
SL3.0ch07	20182829	SNV	Heterozygous	6	17	35.2941
SL3.0ch07	20182910	SNV	Heterozygous	18	33	54.5455
SL3.0ch07	20182910	SNV	Heterozygous	15	33	45.4545
SL3.0ch07	20182919	SNV	Heterozygous	19	33	57.5758
SL3.0ch07	20182919	SNV	Heterozygous	14	33	42.4242
SL3.0ch07	20183188	SNV	Heterozygous	13	24	54.1667
SL3.0ch07	20183188	SNV	Heterozygous	11	24	45.8333
SL3.0ch07	20183448	SNV	Heterozygous	25	40	62.5
SL3.0ch07	20183448	SNV	Heterozygous	15	40	37.5
SL3.0ch07	20183816	SNV	Heterozygous	21	35	60
SL3.0ch07	20183816	SNV	Heterozygous	14	35	40
SL3.0ch07	20183875	SNV	Heterozygous	24	33	72.7273
SL3.0ch07	20183875	SNV	Heterozygous	9	33	27.2727
SL3.0ch07	20184439	SNV	Heterozygous	24	44	54.5455
SL3.0ch07	20184439	SNV	Heterozygous	20	44	45.4545
SL3.0ch07	20184779	Deletion	Heterozygous	24	34	70.5882
SL3.0ch07	20184779	SNV	Heterozygous	10	34	29.4118
SL3.0ch07	20185364	SNV	Heterozygous	18	30	60
SL3.0ch07	20185364	SNV	Heterozygous	12	30	40
SL3.0ch07	20185491	SNV	Heterozygous	16	28	57.1429
SL3.0ch07	20185491	SNV	Heterozygous	12	28	42.8571
SL3.0ch07	20186107	SNV	Heterozygous	14	21	66.6667
SL3.0ch07	20186107	SNV	Heterozygous	7	21	33.3333
SL3.0ch07	20186127	Deletion	Heterozygous	17	23	73.913
SL3.0ch07	20186127	SNV	Heterozygous	6	23	26.087
SL3.0ch07	20186181	SNV	Heterozygous	19	26	73.0769
SL3.0ch07	20186181	SNV	Heterozygous	7	26	26.9231
SL3.0ch07	20186394	Deletion	Heterozygous	15	29	51.7241
SL3.0ch07	20186394	SNV	Heterozygous	14	29	48.2759
SL3.0ch07	20186587	SNV	Heterozygous	13	22	59.0909
SL3.0ch07	20186587	SNV	Heterozygous	9	22	40.9091
SL3.0ch07	20187104	SNV	Heterozygous	13	25	52
SL3.0ch07	20187104	SNV	Heterozygous	12	25	48
SL3.0ch07	20187169	SNV	Heterozygous	18	29	62.069
SL3.0ch07	20187169	SNV	Heterozygous	11	29	37.931
SL3.0ch07	20187243	SNV	Heterozygous	19	31	61.2903
SL3.0ch07	20187243	SNV	Heterozygous	12	31	38.7097
SL3.0ch07	20187570	SNV	Heterozygous	22	28	78.5714
SL3.0ch07	20187570	SNV	Heterozygous	6	28	21.4286
SL3.0ch07	20188662	SNV	Heterozygous	3	9	33.3333
SL3.0ch07	20188662	SNV	Heterozygous	6	9	66.6667
SL3.0ch07	20190941	SNV	Heterozygous	9	13	69.2308
SL3.0ch07	20190941	SNV	Heterozygous	4	13	30.7692
SL3.0ch07	20191008..20191009	Replacement	Heterozygous	16	24	66.6667
SL3.0ch07	20191008..20191009	MNV	Heterozygous	8	24	33.3333
SL3.0ch07	20191134	SNV	Heterozygous	20	25	80
SL3.0ch07	20191134	SNV	Heterozygous	5	25	20
SL3.0ch07	20191389	SNV	Heterozygous	14	22	63.6364
SL3.0ch07	20191389	SNV	Heterozygous	8	22	36.3636
SL3.0ch07	20191667	SNV	Heterozygous	16	30	53.3333
SL3.0ch07	20191667	SNV	Heterozygous	14	30	46.6667
SL3.0ch07	20191814	SNV	Heterozygous	17	25	68
SL3.0ch07	20191814	SNV	Heterozygous	8	25	32
SL3.0ch07	20191980	SNV	Heterozygous	22	34	64.7059
SL3.0ch07	20191980	SNV	Heterozygous	12	34	35.2941
SL3.0ch07	20192136	SNV	Heterozygous	16	24	66.6667
SL3.0ch07	20192136	SNV	Heterozygous	8	24	33.3333
SL3.0ch07	20192156^20192157	Insertion	Heterozygous	18	25	72
SL3.0ch07	20192156^20192157	Insertion	Heterozygous	7	25	28
SL3.0ch07	20192179	SNV	Heterozygous	14	26	53.8462
SL3.0ch07	20192179	SNV	Heterozygous	10	26	38.4615
SL3.0ch07	20192196	SNV	Heterozygous	14	26	53.8462
SL3.0ch07	20192196	SNV	Heterozygous	12	26	46.1538
SL3.0ch07	20192369	SNV	Heterozygous	16	24	66.6667
SL3.0ch07	20192369	SNV	Heterozygous	8	24	33.3333
SL3.0ch07	20192383	SNV	Heterozygous	16	24	66.6667
SL3.0ch07	20192383	SNV	Heterozygous	8	24	33.3333
SL3.0ch07	20192800	SNV	Heterozygous	17	25	68
SL3.0ch07	20192800	SNV	Heterozygous	8	25	32
SL3.0ch07	20193044	SNV	Heterozygous	15	20	75
SL3.0ch07	20193044	SNV	Heterozygous	5	20	25
SL3.0ch07	20193709	SNV	Heterozygous	9	18	50
SL3.0ch07	20193709	SNV	Heterozygous	9	18	50
SL3.0ch07	20193737	SNV	Heterozygous	7	12	58.3333
SL3.0ch07	20193737	SNV	Heterozygous	5	12	41.6667
SL3.0ch07	20194441	SNV	Heterozygous	11	15	73.3333
SL3.0ch07	20194441	SNV	Heterozygous	4	15	26.6667
SL3.0ch07	20194497	SNV	Heterozygous	11	17	64.7059
SL3.0ch07	20194497	SNV	Heterozygous	6	17	35.2941
SL3.0ch07	20194644	SNV	Heterozygous	14	24	58.3333
SL3.0ch07	20194644	SNV	Heterozygous	10	24	41.6667
SL3.0ch07	20194697	SNV	Heterozygous	11	18	61.1111
SL3.0ch07	20194697	SNV	Heterozygous	7	18	38.8889
SL3.0ch07	20195072	SNV	Heterozygous	12	27	44.4444
SL3.0ch07	20195072	SNV	Heterozygous	15	27	55.5556
SL3.0ch07	20195112	SNV	Heterozygous	15	27	55.5556
SL3.0ch07	20195112	SNV	Heterozygous	12	27	44.4444
SL3.0ch07	20195243	SNV	Heterozygous	9	17	52.9412
SL3.0ch07	20195243	SNV	Heterozygous	8	17	47.0588
SL3.0ch07	20195319	SNV	Heterozygous	15	28	53.5714
SL3.0ch07	20195319	SNV	Heterozygous	13	28	46.4286
SL3.0ch07	20195515	SNV	Heterozygous	9	12	75
SL3.0ch07	20195515	SNV	Heterozygous	3	12	25
SL3.0ch07	20196192	SNV	Heterozygous	8	17	47.0588
SL3.0ch07	20196192	SNV	Heterozygous	9	17	52.9412
SL3.0ch07	20196222	SNV	Heterozygous	8	24	33.3333
SL3.0ch07	20196222	SNV	Heterozygous	16	24	66.6667
SL3.0ch07	20196354	SNV	Heterozygous	5	18	27.7778
SL3.0ch07	20196354	SNV	Heterozygous	13	18	72.2222
SL3.0ch07	20196594	SNV	Heterozygous	12	20	60
SL3.0ch07	20196594	SNV	Heterozygous	8	20	40
SL3.0ch07	20196621	SNV	Heterozygous	13	19	68.4211
SL3.0ch07	20196621	SNV	Heterozygous	6	19	31.5789
SL3.0ch07	20197364	SNV	Heterozygous	14	19	73.6842
SL3.0ch07	20197364	SNV	Heterozygous	5	19	26.3158
SL3.0ch07	20197457	SNV	Heterozygous	4	10	40
SL3.0ch07	20197457	SNV	Heterozygous	6	10	60
SL3.0ch07	20197480	SNV	Heterozygous	5	11	45.4545
SL3.0ch07	20197480	SNV	Heterozygous	6	11	54.5455
SL3.0ch07	20197774	SNV	Heterozygous	10	21	47.619
SL3.0ch07	20197774	SNV	Heterozygous	11	21	52.381
SL3.0ch07	20198435	SNV	Heterozygous	20	27	74.0741
SL3.0ch07	20198435	SNV	Heterozygous	7	27	25.9259
SL3.0ch07	20198483	SNV	Heterozygous	27	35	77.1429
SL3.0ch07	20198483	SNV	Heterozygous	8	35	22.8571
SL3.0ch07	20198500	SNV	Heterozygous	26	36	72.2222
SL3.0ch07	20198500	SNV	Heterozygous	10	36	27.7778
SL3.0ch07	20198888	SNV	Heterozygous	12	22	54.5455
SL3.0ch07	20198888	SNV	Heterozygous	10	22	45.4545
SL3.0ch07	20198916	SNV	Heterozygous	16	24	66.6667
SL3.0ch07	20198916	SNV	Heterozygous	8	24	33.3333
SL3.0ch07	20198950	SNV	Heterozygous	16	31	51.6129
SL3.0ch07	20198950	SNV	Heterozygous	15	31	48.3871
SL3.0ch07	20198966	SNV	Heterozygous	17	32	53.125
SL3.0ch07	20198966	SNV	Heterozygous	15	32	46.875
SL3.0ch07	20198986	SNV	Heterozygous	14	27	51.8519
SL3.0ch07	20198986	SNV	Heterozygous	13	27	48.1481
SL3.0ch07	20199038	SNV	Heterozygous	9	16	56.25
SL3.0ch07	20199038	SNV	Heterozygous	7	16	43.75
SL3.0ch07	20199048	SNV	Heterozygous	11	16	68.75
SL3.0ch07	20199048	SNV	Heterozygous	5	16	31.25
SL3.0ch07	20200112	SNV	Heterozygous	7	15	46.6667
SL3.0ch07	20200112	SNV	Heterozygous	8	15	53.3333
SL3.0ch07	20200529	SNV	Heterozygous	11	19	57.8947
SL3.0ch07	20200529	SNV	Heterozygous	8	19	42.1053
SL3.0ch07	20200629	SNV	Heterozygous	14	32	43.75
SL3.0ch07	20200629	SNV	Heterozygous	18	32	56.25
SL3.0ch07	20200711	SNV	Heterozygous	15	31	48.3871
SL3.0ch07	20200711	SNV	Heterozygous	16	31	51.6129
SL3.0ch07	20201954	SNV	Heterozygous	17	26	65.3846
SL3.0ch07	20201954	SNV	Heterozygous	9	26	34.6154
SL3.0ch07	20201956	SNV	Heterozygous	17	26	65.3846
SL3.0ch07	20201956	SNV	Heterozygous	9	26	34.6154
SL3.0ch07	20202085	SNV	Heterozygous	14	23	60.8696
SL3.0ch07	20202085	SNV	Heterozygous	9	23	39.1304
SL3.0ch07	20202141	SNV	Heterozygous	14	20	70
SL3.0ch07	20202141	SNV	Heterozygous	6	20	30
SL3.0ch07	20202269	SNV	Heterozygous	15	26	57.6923
SL3.0ch07	20202269	SNV	Heterozygous	11	26	42.3077
SL3.0ch07	20202343	SNV	Heterozygous	9	12	75
SL3.0ch07	20202343	SNV	Heterozygous	3	12	25
SL3.0ch07	20202380	SNV	Heterozygous	8	13	61.5385
SL3.0ch07	20202380	SNV	Heterozygous	5	13	38.4615
SL3.0ch07	20202391	SNV	Heterozygous	6	10	60
SL3.0ch07	20202391	SNV	Heterozygous	4	10	40
SL3.0ch07	20202396	SNV	Heterozygous	6	11	54.5455
SL3.0ch07	20202396	SNV	Heterozygous	5	11	45.4545
SL3.0ch07	20202730	SNV	Heterozygous	10	18	55.5556
SL3.0ch07	20202730	SNV	Heterozygous	8	18	44.4444
SL3.0ch07	20202838	SNV	Heterozygous	7	18	38.8889
SL3.0ch07	20202838	SNV	Heterozygous	11	18	61.1111
SL3.0ch07	20203082	SNV	Homozygous	14	17	82.3529
SL3.0ch07	20203610	SNV	Heterozygous	17	27	62.963
SL3.0ch07	20203610	SNV	Heterozygous	10	27	37.037
SL3.0ch07	20203847	SNV	Heterozygous	13	22	59.0909
SL3.0ch07	20203847	SNV	Heterozygous	9	22	40.9091
SL3.0ch07	20203855	SNV	Heterozygous	12	21	57.1429
SL3.0ch07	20203855	SNV	Heterozygous	9	21	42.8571
SL3.0ch07	20204029	SNV	Heterozygous	18	27	66.6667
SL3.0ch07	20204029	SNV	Heterozygous	9	27	33.3333
SL3.0ch07	20204031	SNV	Heterozygous	18	27	66.6667
SL3.0ch07	20204031	SNV	Heterozygous	9	27	33.3333
SL3.0ch07	20204054	SNV	Heterozygous	21	30	70
SL3.0ch07	20204054	SNV	Heterozygous	9	30	30
SL3.0ch07	20204077	SNV	Heterozygous	21	34	61.7647
SL3.0ch07	20204077	SNV	Heterozygous	13	34	38.2353
SL3.0ch07	20204362	SNV	Heterozygous	15	26	57.6923
SL3.0ch07	20204362	SNV	Heterozygous	11	26	42.3077
SL3.0ch07	20204366	SNV	Heterozygous	15	25	60
SL3.0ch07	20204366	SNV	Heterozygous	10	25	40
SL3.0ch07	20204374	SNV	Heterozygous	13	25	52
SL3.0ch07	20204374	SNV	Heterozygous	12	25	48
SL3.0ch07	20204384	SNV	Heterozygous	14	25	56
SL3.0ch07	20204384	SNV	Heterozygous	11	25	44
SL3.0ch07	20204453	SNV	Heterozygous	18	27	66.6667
SL3.0ch07	20204453	SNV	Heterozygous	9	27	33.3333
SL3.0ch07	20204495	SNV	Heterozygous	15	22	68.1818
SL3.0ch07	20204495	SNV	Heterozygous	7	22	31.8182
SL3.0ch07	20204768	SNV	Heterozygous	12	15	80
SL3.0ch07	20204768	SNV	Heterozygous	3	15	20
SL3.0ch07	20204775	SNV	Heterozygous	13	17	76.4706
SL3.0ch07	20204775	SNV	Heterozygous	4	17	23.5294
SL3.0ch07	20204806	SNV	Heterozygous	17	23	73.913
SL3.0ch07	20204806	SNV	Heterozygous	6	23	26.087
SL3.0ch07	20205140	SNV	Homozygous	18	22	81.8182
SL3.0ch07	20205142	SNV	Heterozygous	18	23	78.2609
SL3.0ch07	20205142	SNV	Heterozygous	5	23	21.7391
SL3.0ch07	20205146	SNV	Heterozygous	17	22	77.2727
SL3.0ch07	20205146	SNV	Heterozygous	5	22	22.7273
SL3.0ch07	20205195	SNV	Heterozygous	14	18	77.7778
SL3.0ch07	20205195	SNV	Heterozygous	4	18	22.2222
SL3.0ch07	20205200	SNV	Homozygous	14	17	82.3529
SL3.0ch07	20205290	SNV	Heterozygous	10	20	50
SL3.0ch07	20205290	SNV	Heterozygous	10	20	50
SL3.0ch07	20205430	SNV	Heterozygous	9	17	52.9412
SL3.0ch07	20205430	SNV	Heterozygous	8	17	47.0588
SL3.0ch07	20205594	SNV	Heterozygous	12	23	52.1739
SL3.0ch07	20205594	SNV	Heterozygous	11	23	47.8261
SL3.0ch07	20205679	SNV	Heterozygous	7	15	46.6667
SL3.0ch07	20205679	SNV	Heterozygous	8	15	53.3333
SL3.0ch07	20205716	SNV	Heterozygous	7	17	41.1765
SL3.0ch07	20205716	SNV	Heterozygous	10	17	58.8235
SL3.0ch07	20205722	SNV	Heterozygous	7	17	41.1765
SL3.0ch07	20205722	SNV	Heterozygous	10	17	58.8235
SL3.0ch07	20205982	SNV	Heterozygous	14	20	70
SL3.0ch07	20205982	SNV	Heterozygous	6	20	30
SL3.0ch07	20206575	SNV	Heterozygous	14	21	66.6667
SL3.0ch07	20206575	SNV	Heterozygous	7	21	33.3333
SL3.0ch07	20206633	Deletion	Homozygous	16	19	84.2105
SL3.0ch07	20206642	SNV	Homozygous	17	20	85
SL3.0ch07	20207377	SNV	Heterozygous	12	25	48
SL3.0ch07	20207377	SNV	Heterozygous	13	25	52
SL3.0ch07	20207568	SNV	Heterozygous	16	22	72.7273
SL3.0ch07	20207568	SNV	Heterozygous	6	22	27.2727
SL3.0ch07	20207635	SNV	Heterozygous	10	15	66.6667
SL3.0ch07	20207635	SNV	Heterozygous	5	15	33.3333
SL3.0ch07	20207738	SNV	Heterozygous	16	25	64
SL3.0ch07	20207738	SNV	Heterozygous	9	25	36
SL3.0ch07	20207754	SNV	Heterozygous	14	24	58.3333
SL3.0ch07	20207754	SNV	Heterozygous	10	24	41.6667
SL3.0ch07	20207826	SNV	Heterozygous	12	25	48
SL3.0ch07	20207826	SNV	Heterozygous	13	25	52
SL3.0ch07	20207839	SNV	Heterozygous	12	23	52.1739
SL3.0ch07	20207839	SNV	Heterozygous	11	23	47.8261
SL3.0ch07	20208440	SNV	Heterozygous	9	16	56.25
SL3.0ch07	20208440	SNV	Heterozygous	7	16	43.75
SL3.0ch07	20208609	SNV	Heterozygous	10	25	40
SL3.0ch07	20208609	SNV	Heterozygous	15	25	60
SL3.0ch07	20208737	SNV	Heterozygous	7	15	46.6667
SL3.0ch07	20208737	SNV	Heterozygous	8	15	53.3333
SL3.0ch07	20208758	SNV	Heterozygous	7	15	46.6667
SL3.0ch07	20208758	SNV	Heterozygous	8	15	53.3333
SL3.0ch07	20208761	SNV	Heterozygous	7	14	50
SL3.0ch07	20208761	SNV	Heterozygous	7	14	50
SL3.0ch07	20208920	SNV	Heterozygous	4	6	66.6667
SL3.0ch07	20208920	SNV	Heterozygous	2	6	33.3333
SL3.0ch07	20208939	SNV	Heterozygous	5	7	71.4286
SL3.0ch07	20208939	SNV	Heterozygous	2	7	28.5714
SL3.0ch07	20209223	SNV	Heterozygous	13	27	48.1481
SL3.0ch07	20209223	SNV	Heterozygous	14	27	51.8519
SL3.0ch07	20209229	SNV	Heterozygous	13	27	48.1481
SL3.0ch07	20209229	SNV	Heterozygous	14	27	51.8519
SL3.0ch07	20209255	SNV	Heterozygous	16	34	47.0588
SL3.0ch07	20209255	SNV	Heterozygous	18	34	52.9412
SL3.0ch07	20209348..20209349	MNV	Heterozygous	15	26	57.6923
SL3.0ch07	20209348..20209349	MNV	Heterozygous	11	26	42.3077
SL3.0ch07	20209638	SNV	Heterozygous	13	23	56.5217
SL3.0ch07	20209638	SNV	Heterozygous	10	23	43.4783
SL3.0ch07	20209642..20209643	Deletion	Heterozygous	13	23	56.5217
SL3.0ch07	20209642..20209643	MNV	Heterozygous	10	23	43.4783
SL3.0ch07	20209660	SNV	Heterozygous	17	29	58.6207
SL3.0ch07	20209660	SNV	Heterozygous	12	29	41.3793
SL3.0ch07	20209669	SNV	Heterozygous	19	29	65.5172
SL3.0ch07	20209669	SNV	Heterozygous	10	29	34.4828
SL3.0ch07	20209963	SNV	Heterozygous	16	22	72.7273
SL3.0ch07	20209963	SNV	Heterozygous	6	22	27.2727
SL3.0ch07	20210008	SNV	Heterozygous	14	20	70
SL3.0ch07	20210008	SNV	Heterozygous	6	20	30
SL3.0ch07	20210122	SNV	Heterozygous	24	36	66.6667
SL3.0ch07	20210122	SNV	Heterozygous	12	36	33.3333
SL3.0ch07	20210192	SNV	Heterozygous	27	39	69.2308
SL3.0ch07	20210192	SNV	Heterozygous	12	39	30.7692
SL3.0ch07	20210420	SNV	Heterozygous	25	36	69.4444
SL3.0ch07	20210420	SNV	Heterozygous	11	36	30.5556
SL3.0ch07	20210443	SNV	Heterozygous	26	40	65
SL3.0ch07	20210443	SNV	Heterozygous	14	40	35
SL3.0ch07	20210776	SNV	Heterozygous	21	35	60
SL3.0ch07	20210776	SNV	Heterozygous	14	35	40
SL3.0ch07	20211547	SNV	Heterozygous	21	30	70
SL3.0ch07	20211547	SNV	Heterozygous	9	30	30
SL3.0ch07	20211884	SNV	Heterozygous	14	25	56
SL3.0ch07	20211884	SNV	Heterozygous	11	25	44
SL3.0ch07	20212106	Deletion	Heterozygous	12	25	48
SL3.0ch07	20212106	SNV	Heterozygous	13	25	52
SL3.0ch07	20212108	SNV	Heterozygous	12	24	50
SL3.0ch07	20212108	SNV	Heterozygous	12	24	50
SL3.0ch07	20212409	SNV	Heterozygous	16	25	64
SL3.0ch07	20212409	SNV	Heterozygous	9	25	36
SL3.0ch07	20212657	SNV	Heterozygous	17	28	60.7143
SL3.0ch07	20212657	SNV	Heterozygous	11	28	39.2857
SL3.0ch07	20212700	SNV	Heterozygous	9	21	42.8571
SL3.0ch07	20212700	SNV	Heterozygous	12	21	57.1429
SL3.0ch07	20212716	SNV	Heterozygous	8	18	44.4444
SL3.0ch07	20212716	SNV	Heterozygous	10	18	55.5556
SL3.0ch07	20213104	SNV	Heterozygous	17	31	54.8387
SL3.0ch07	20213104	SNV	Heterozygous	14	31	45.1613
SL3.0ch07	20213288	SNV	Homozygous	25	31	80.6452
SL3.0ch07	20213295	SNV	Homozygous	24	29	82.7586
SL3.0ch07	20213493	SNV	Homozygous	19	22	86.3636
SL3.0ch07	20213515	SNV	Homozygous	21	24	87.5
SL3.0ch07	20213913	SNV	Heterozygous	12	22	54.5455
SL3.0ch07	20213913	SNV	Heterozygous	10	22	45.4545
SL3.0ch07	20214279	SNV	Heterozygous	18	29	62.069
SL3.0ch07	20214279	SNV	Heterozygous	11	29	37.931
SL3.0ch07	20214299	SNV	Heterozygous	16	28	57.1429
SL3.0ch07	20214299	SNV	Heterozygous	12	28	42.8571
SL3.0ch07	20214635	SNV	Heterozygous	20	29	68.9655
SL3.0ch07	20214635	SNV	Heterozygous	9	29	31.0345
SL3.0ch07	20214855	SNV	Heterozygous	19	31	61.2903
SL3.0ch07	20214855	SNV	Heterozygous	12	31	38.7097
SL3.0ch07	20214862	SNV	Heterozygous	19	32	59.375
SL3.0ch07	20214862	SNV	Heterozygous	13	32	40.625
SL3.0ch07	20215472..20215473	MNV	Heterozygous	19	30	63.3333
SL3.0ch07	20215472..20215473	MNV	Heterozygous	11	30	36.6667
SL3.0ch07	20216031	SNV	Heterozygous	20	39	51.2821
SL3.0ch07	20216031	SNV	Heterozygous	19	39	48.7179
SL3.0ch07	20216491	SNV	Heterozygous	22	34	64.7059
SL3.0ch07	20216491	SNV	Heterozygous	12	34	35.2941
SL3.0ch07	20216676	SNV	Heterozygous	17	23	73.913
SL3.0ch07	20216676	SNV	Heterozygous	6	23	26.087
SL3.0ch07	20216679	SNV	Heterozygous	16	23	69.5652
SL3.0ch07	20216679	SNV	Heterozygous	7	23	30.4348
SL3.0ch07	20216701	SNV	Heterozygous	14	18	77.7778
SL3.0ch07	20216701	SNV	Heterozygous	4	18	22.2222
SL3.0ch07	20216976	SNV	Heterozygous	17	32	53.125
SL3.0ch07	20216976	SNV	Heterozygous	15	32	46.875
SL3.0ch07	20217282	SNV	Heterozygous	10	19	52.6316
SL3.0ch07	20217282	SNV	Heterozygous	9	19	47.3684
SL3.0ch07	20217310	SNV	Heterozygous	11	18	61.1111
SL3.0ch07	20217310	SNV	Heterozygous	7	18	38.8889
SL3.0ch07	20217465	SNV	Heterozygous	15	22	68.1818
SL3.0ch07	20217465	SNV	Heterozygous	7	22	31.8182
SL3.0ch07	20217811..20217813	Deletion	Heterozygous	5	9	55.5556
SL3.0ch07	20217811..20217813	MNV	Heterozygous	4	9	44.4444
SL3.0ch07	20217821	SNV	Heterozygous	7	13	53.8462
SL3.0ch07	20217821	SNV	Heterozygous	6	13	46.1538
SL3.0ch07	20218898	SNV	Heterozygous	14	27	51.8519
SL3.0ch07	20218898	SNV	Heterozygous	13	27	48.1481
SL3.0ch07	20219122	SNV	Heterozygous	10	23	43.4783
SL3.0ch07	20219122	SNV	Heterozygous	13	23	56.5217
SL3.0ch07	20219161	SNV	Heterozygous	11	27	40.7407
SL3.0ch07	20219161	SNV	Heterozygous	16	27	59.2593
SL3.0ch07	20219653	SNV	Heterozygous	16	21	76.1905
SL3.0ch07	20219653	SNV	Heterozygous	5	21	23.8095
SL3.0ch07	20219720	SNV	Heterozygous	20	26	76.9231
SL3.0ch07	20219720	SNV	Heterozygous	6	26	23.0769
SL3.0ch07	20219792	SNV	Heterozygous	10	13	76.9231
SL3.0ch07	20219792	SNV	Heterozygous	3	13	23.0769
SL3.0ch07	20219799	SNV	Heterozygous	13	17	76.4706
SL3.0ch07	20219799	SNV	Heterozygous	4	17	23.5294
SL3.0ch07	20219805	SNV	Heterozygous	14	18	77.7778
SL3.0ch07	20219805	SNV	Heterozygous	4	18	22.2222
SL3.0ch07	20219967	SNV	Heterozygous	11	15	73.3333
SL3.0ch07	20219967	SNV	Heterozygous	4	15	26.6667
SL3.0ch07	20219969	Deletion	Heterozygous	11	15	73.3333
SL3.0ch07	20219969	SNV	Heterozygous	4	15	26.6667
SL3.0ch07	20220015	SNV	Heterozygous	15	22	68.1818
SL3.0ch07	20220015	SNV	Heterozygous	7	22	31.8182
SL3.0ch07	20220395	SNV	Heterozygous	15	24	62.5
SL3.0ch07	20220395	SNV	Heterozygous	9	24	37.5
SL3.0ch07	20220547	SNV	Heterozygous	14	23	60.8696
SL3.0ch07	20220547	SNV	Heterozygous	9	23	39.1304
SL3.0ch07	20220575	SNV	Heterozygous	14	24	58.3333
SL3.0ch07	20220575	SNV	Heterozygous	10	24	41.6667
SL3.0ch07	20220596	SNV	Heterozygous	16	25	64
SL3.0ch07	20220596	SNV	Heterozygous	8	25	32
SL3.0ch07	20220642	SNV	Heterozygous	19	26	73.0769
SL3.0ch07	20220642	SNV	Heterozygous	7	26	26.9231
SL3.0ch07	20220888	SNV	Heterozygous	19	32	59.375
SL3.0ch07	20220888	SNV	Heterozygous	13	32	40.625
SL3.0ch07	20221131	SNV	Heterozygous	25	35	71.4286
SL3.0ch07	20221131	SNV	Heterozygous	9	35	25.7143
SL3.0ch07	20221419	SNV	Heterozygous	21	34	61.7647
SL3.0ch07	20221419	SNV	Heterozygous	13	34	38.2353
SL3.0ch07	20221485^20221486	Insertion	Heterozygous	25	35	71.4286
SL3.0ch07	20221485^20221486	Insertion	Heterozygous	10	35	28.5714
SL3.0ch07	20221567	SNV	Heterozygous	19	33	57.5758
SL3.0ch07	20221567	SNV	Heterozygous	14	33	42.4242
SL3.0ch07	20221767	Deletion	Heterozygous	26	39	66.6667
SL3.0ch07	20221767	SNV	Heterozygous	13	39	33.3333
SL3.0ch07	20221952	SNV	Heterozygous	20	28	71.4286
SL3.0ch07	20221952	SNV	Heterozygous	7	28	25
SL3.0ch07	20222062	SNV	Heterozygous	21	37	56.7568
SL3.0ch07	20222062	SNV	Heterozygous	16	37	43.2432
SL3.0ch07	20222084	SNV	Heterozygous	19	38	50
SL3.0ch07	20222084	SNV	Heterozygous	19	38	50
SL3.0ch07	20222300	SNV	Heterozygous	17	28	60.7143
SL3.0ch07	20222300	SNV	Heterozygous	11	28	39.2857
SL3.0ch07	20222417	SNV	Homozygous	27	33	81.8182
SL3.0ch07	20222649	SNV	Homozygous	21	26	80.7692
SL3.0ch07	20223680	SNV	Heterozygous	14	23	60.8696
SL3.0ch07	20223680	SNV	Heterozygous	9	23	39.1304
SL3.0ch07	20223802	SNV	Homozygous	24	30	80
SL3.0ch07	20223814	SNV	Heterozygous	21	29	72.4138
SL3.0ch07	20223814	SNV	Heterozygous	8	29	27.5862
SL3.0ch07	20224259	SNV	Heterozygous	9	19	47.3684
SL3.0ch07	20224259	SNV	Heterozygous	10	19	52.6316
SL3.0ch07	20224435	SNV	Heterozygous	21	31	67.7419
SL3.0ch07	20224435	SNV	Heterozygous	10	31	32.2581
SL3.0ch07	20225138	SNV	Heterozygous	18	32	56.25
SL3.0ch07	20225138	SNV	Heterozygous	14	32	43.75
SL3.0ch07	20225595	Deletion	Heterozygous	12	22	54.5455
SL3.0ch07	20225595	SNV	Heterozygous	10	22	45.4545
SL3.0ch07	20226000	SNV	Heterozygous	12	17	70.5882
SL3.0ch07	20226000	SNV	Heterozygous	5	17	29.4118
SL3.0ch07	20226024	SNV	Heterozygous	15	20	75
SL3.0ch07	20226024	SNV	Heterozygous	5	20	25
SL3.0ch07	20226084	SNV	Heterozygous	18	26	69.2308
SL3.0ch07	20226084	SNV	Heterozygous	8	26	30.7692
SL3.0ch07	20226153	SNV	Homozygous	20	23	86.9565
SL3.0ch07	20226195	SNV	Heterozygous	17	23	73.913
SL3.0ch07	20226195	SNV	Heterozygous	6	23	26.087
SL3.0ch07	20226205	SNV	Heterozygous	13	20	65
SL3.0ch07	20226205	SNV	Heterozygous	7	20	35
SL3.0ch07	20226305	SNV	Heterozygous	12	19	63.1579
SL3.0ch07	20226305	SNV	Heterozygous	7	19	36.8421
SL3.0ch07	20226390	SNV	Heterozygous	13	22	59.0909
SL3.0ch07	20226390	SNV	Heterozygous	9	22	40.9091
SL3.0ch07	20226414	SNV	Heterozygous	13	22	59.0909
SL3.0ch07	20226414	SNV	Heterozygous	9	22	40.9091
SL3.0ch07	20226662	SNV	Heterozygous	23	32	71.875
SL3.0ch07	20226662	SNV	Heterozygous	9	32	28.125
SL3.0ch07	20226909	SNV	Heterozygous	13	19	68.4211
SL3.0ch07	20226909	SNV	Heterozygous	6	19	31.5789
SL3.0ch07	20226923	SNV	Heterozygous	11	18	61.1111
SL3.0ch07	20226923	SNV	Heterozygous	6	18	33.3333
SL3.0ch07	20227120^20227121	Insertion	Heterozygous	12	29	41.3793
SL3.0ch07	20227120^20227121	Insertion	Heterozygous	17	29	58.6207
SL3.0ch07	20227277	SNV	Heterozygous	14	23	60.8696
SL3.0ch07	20227277	SNV	Heterozygous	8	23	34.7826
SL3.0ch07	20227285	SNV	Heterozygous	15	22	68.1818
SL3.0ch07	20227285	SNV	Heterozygous	7	22	31.8182
SL3.0ch07	20227606	SNV	Homozygous	20	25	80
SL3.0ch07	20227651	SNV	Heterozygous	20	27	74.0741
SL3.0ch07	20227651	SNV	Heterozygous	7	27	25.9259
SL3.0ch07	20228183	SNV	Heterozygous	12	21	57.1429
SL3.0ch07	20228183	SNV	Heterozygous	9	21	42.8571
SL3.0ch07	20229066	SNV	Heterozygous	14	19	73.6842
SL3.0ch07	20229066	SNV	Heterozygous	5	19	26.3158
SL3.0ch07	20229121	SNV	Heterozygous	20	28	71.4286
SL3.0ch07	20229121	SNV	Heterozygous	8	28	28.5714
SL3.0ch07	20229199	SNV	Heterozygous	13	22	59.0909
SL3.0ch07	20229199	SNV	Heterozygous	9	22	40.9091
SL3.0ch07	20229268	SNV	Heterozygous	11	23	47.8261
SL3.0ch07	20229268	SNV	Heterozygous	11	23	47.8261
SL3.0ch07	20229277	SNV	Heterozygous	16	26	61.5385
SL3.0ch07	20229277	SNV	Heterozygous	10	26	38.4615
SL3.0ch07	20229457	SNV	Heterozygous	8	17	47.0588
SL3.0ch07	20229457	SNV	Heterozygous	9	17	52.9412
SL3.0ch07	20229562	SNV	Heterozygous	20	27	74.0741
SL3.0ch07	20229562	SNV	Heterozygous	7	27	25.9259
SL3.0ch07	20229574	SNV	Heterozygous	19	26	73.0769
SL3.0ch07	20229574	SNV	Heterozygous	7	26	26.9231
SL3.0ch07	20229724	SNV	Heterozygous	12	18	66.6667
SL3.0ch07	20229724	SNV	Heterozygous	6	18	33.3333
SL3.0ch07	20229842	SNV	Heterozygous	6	14	42.8571
SL3.0ch07	20229842	SNV	Heterozygous	8	14	57.1429
SL3.0ch07	20229909	SNV	Heterozygous	5	12	41.6667
SL3.0ch07	20229909	SNV	Heterozygous	7	12	58.3333
SL3.0ch07	20229937	SNV	Heterozygous	9	14	64.2857
SL3.0ch07	20229937	SNV	Heterozygous	5	14	35.7143
SL3.0ch07	20229940	SNV	Heterozygous	9	13	69.2308
SL3.0ch07	20229940	SNV	Heterozygous	4	13	30.7692
SL3.0ch07	20230087	SNV	Heterozygous	15	26	57.6923
SL3.0ch07	20230087	SNV	Heterozygous	11	26	42.3077
SL3.0ch07	20230112	SNV	Heterozygous	15	26	57.6923
SL3.0ch07	20230112	SNV	Heterozygous	11	26	42.3077
SL3.0ch07	20230117^20230118	Insertion	Heterozygous	12	25	48
SL3.0ch07	20230117^20230118	Insertion	Heterozygous	13	25	52
SL3.0ch07	20230180	SNV	Heterozygous	18	29	62.069
SL3.0ch07	20230180	SNV	Heterozygous	11	29	37.931
SL3.0ch07	20230262	SNV	Heterozygous	26	39	66.6667
SL3.0ch07	20230262	SNV	Heterozygous	13	39	33.3333
SL3.0ch07	20230740	SNV	Heterozygous	12	20	60
SL3.0ch07	20230740	SNV	Heterozygous	8	20	40
SL3.0ch07	20230841	SNV	Heterozygous	23	34	67.6471
SL3.0ch07	20230841	SNV	Heterozygous	11	34	32.3529
SL3.0ch07	20231408	SNV	Heterozygous	25	33	75.7576
SL3.0ch07	20231408	SNV	Heterozygous	8	33	24.2424
SL3.0ch07	20231649	SNV	Homozygous	26	31	83.871
SL3.0ch07	20232007	SNV	Heterozygous	18	32	56.25
SL3.0ch07	20232007	SNV	Heterozygous	14	32	43.75
SL3.0ch07	20232237	SNV	Heterozygous	10	24	41.6667
SL3.0ch07	20232237	SNV	Heterozygous	14	24	58.3333
SL3.0ch07	20232393	SNV	Heterozygous	24	31	77.4194
SL3.0ch07	20232393	SNV	Heterozygous	7	31	22.5806
SL3.0ch07	20232509	SNV	Heterozygous	16	22	72.7273
SL3.0ch07	20232509	SNV	Heterozygous	6	22	27.2727
SL3.0ch07	20232618	SNV	Heterozygous	16	25	64
SL3.0ch07	20232618	SNV	Heterozygous	9	25	36
SL3.0ch07	20232983..20232984	MNV	Heterozygous	17	28	60.7143
SL3.0ch07	20232983..20232984	MNV	Heterozygous	11	28	39.2857
SL3.0ch07	20232992	SNV	Heterozygous	17	28	60.7143
SL3.0ch07	20232992	SNV	Heterozygous	11	28	39.2857
SL3.0ch07	20233001	SNV	Heterozygous	19	30	63.3333
SL3.0ch07	20233001	SNV	Heterozygous	11	30	36.6667
SL3.0ch07	20233019	SNV	Heterozygous	15	22	68.1818
SL3.0ch07	20233019	SNV	Heterozygous	7	22	31.8182
SL3.0ch07	20233047	SNV	Heterozygous	14	18	77.7778
SL3.0ch07	20233047	SNV	Heterozygous	4	18	22.2222
SL3.0ch07	20233049	SNV	Heterozygous	14	18	77.7778
SL3.0ch07	20233049	SNV	Heterozygous	4	18	22.2222
SL3.0ch07	20233059	SNV	Heterozygous	14	18	77.7778
SL3.0ch07	20233059	SNV	Heterozygous	4	18	22.2222
SL3.0ch07	20233087	SNV	Heterozygous	11	18	61.1111
SL3.0ch07	20233087	SNV	Heterozygous	7	18	38.8889
SL3.0ch07	20233235	SNV	Heterozygous	14	25	56
SL3.0ch07	20233235	SNV	Heterozygous	11	25	44
SL3.0ch07	20233260	SNV	Heterozygous	12	23	52.1739
SL3.0ch07	20233260	SNV	Heterozygous	11	23	47.8261
SL3.0ch07	20233678	SNV	Heterozygous	9	14	64.2857
SL3.0ch07	20233678	SNV	Heterozygous	5	14	35.7143
SL3.0ch07	20233917	SNV	Heterozygous	7	14	50
SL3.0ch07	20233917	SNV	Heterozygous	7	14	50
SL3.0ch07	20233989	SNV	Heterozygous	11	19	57.8947
SL3.0ch07	20233989	SNV	Heterozygous	8	19	42.1053
SL3.0ch07	20234402	SNV	Heterozygous	15	24	62.5
SL3.0ch07	20234402	SNV	Heterozygous	9	24	37.5
SL3.0ch07	20234527	SNV	Heterozygous	10	18	55.5556
SL3.0ch07	20234527	SNV	Heterozygous	7	18	38.8889
SL3.0ch07	20234591	SNV	Heterozygous	12	24	50
SL3.0ch07	20234591	SNV	Heterozygous	12	24	50
SL3.0ch07	20234664	SNV	Heterozygous	14	26	53.8462
SL3.0ch07	20234664	SNV	Heterozygous	12	26	46.1538
SL3.0ch07	20234796	SNV	Heterozygous	15	37	40.5405
SL3.0ch07	20234796	SNV	Heterozygous	22	37	59.4595
SL3.0ch07	20234959	SNV	Heterozygous	20	28	71.4286
SL3.0ch07	20234959	SNV	Heterozygous	8	28	28.5714
SL3.0ch07	20235391	SNV	Heterozygous	19	29	65.5172
SL3.0ch07	20235391	SNV	Heterozygous	10	29	34.4828
SL3.0ch07	20235397	SNV	Heterozygous	19	29	65.5172
SL3.0ch07	20235397	SNV	Heterozygous	10	29	34.4828
SL3.0ch07	20235403	SNV	Heterozygous	20	30	66.6667
SL3.0ch07	20235403	SNV	Heterozygous	10	30	33.3333
SL3.0ch07	20235556	SNV	Heterozygous	20	28	71.4286
SL3.0ch07	20235556	SNV	Heterozygous	8	28	28.5714
SL3.0ch07	20236481	SNV	Heterozygous	12	16	75
SL3.0ch07	20236481	SNV	Heterozygous	4	16	25
SL3.0ch07	20236499	SNV	Heterozygous	14	19	73.6842
SL3.0ch07	20236499	SNV	Heterozygous	5	19	26.3158
SL3.0ch07	20236822	SNV	Heterozygous	19	28	67.8571
SL3.0ch07	20236822	SNV	Heterozygous	9	28	32.1429
SL3.0ch07	20237082	SNV	Heterozygous	20	30	66.6667
SL3.0ch07	20237082	SNV	Heterozygous	10	30	33.3333
SL3.0ch07	20237188	SNV	Heterozygous	22	29	75.8621
SL3.0ch07	20237188	SNV	Heterozygous	7	29	24.1379
SL3.0ch07	20237468	SNV	Heterozygous	29	38	76.3158
SL3.0ch07	20237468	SNV	Heterozygous	9	38	23.6842
SL3.0ch07	20237778	SNV	Heterozygous	18	29	62.069
SL3.0ch07	20237778	SNV	Heterozygous	11	29	37.931
SL3.0ch07	20237810	SNV	Heterozygous	12	23	52.1739
SL3.0ch07	20237810	SNV	Heterozygous	11	23	47.8261
SL3.0ch07	20237856	SNV	Heterozygous	14	24	58.3333
SL3.0ch07	20237856	SNV	Heterozygous	10	24	41.6667
SL3.0ch07	20238293	SNV	Heterozygous	11	26	42.3077
SL3.0ch07	20238293	SNV	Heterozygous	15	26	57.6923
SL3.0ch07	20239061	SNV	Heterozygous	17	26	65.3846
SL3.0ch07	20239061	SNV	Heterozygous	9	26	34.6154
SL3.0ch07	20239600	SNV	Heterozygous	9	18	50
SL3.0ch07	20239600	SNV	Heterozygous	9	18	50
SL3.0ch07	20239740	SNV	Heterozygous	20	27	74.0741
SL3.0ch07	20239740	SNV	Heterozygous	7	27	25.9259
SL3.0ch07	20240151	SNV	Heterozygous	9	20	45
SL3.0ch07	20240151	SNV	Heterozygous	11	20	55
SL3.0ch07	20240433	SNV	Heterozygous	4	9	44.4444
SL3.0ch07	20240433	SNV	Heterozygous	5	9	55.5556
SL3.0ch07	20240690	SNV	Heterozygous	13	20	65
SL3.0ch07	20240690	SNV	Heterozygous	7	20	35
SL3.0ch07	20240696	SNV	Heterozygous	13	21	61.9048
SL3.0ch07	20240696	SNV	Heterozygous	8	21	38.0952
SL3.0ch07	20240745	SNV	Heterozygous	15	25	60
SL3.0ch07	20240745	SNV	Heterozygous	10	25	40
SL3.0ch07	20240891	SNV	Heterozygous	12	27	44.4444
SL3.0ch07	20240891	SNV	Heterozygous	15	27	55.5556
SL3.0ch07	20241465	SNV	Heterozygous	15	29	51.7241
SL3.0ch07	20241465	SNV	Heterozygous	14	29	48.2759
SL3.0ch07	20241552	SNV	Heterozygous	19	26	73.0769
SL3.0ch07	20241552	SNV	Heterozygous	7	26	26.9231
SL3.0ch07	20241615	SNV	Heterozygous	18	31	58.0645
SL3.0ch07	20241615	SNV	Heterozygous	13	31	41.9355
SL3.0ch07	20241617	SNV	Heterozygous	18	30	60
SL3.0ch07	20241617	SNV	Heterozygous	12	30	40
SL3.0ch07	20241719^20241720	Insertion	Heterozygous	15	22	68.1818
SL3.0ch07	20241719^20241720	Insertion	Heterozygous	7	22	31.8182
SL3.0ch07	20241749	SNV	Heterozygous	20	28	71.4286
SL3.0ch07	20241749	SNV	Heterozygous	8	28	28.5714
SL3.0ch07	20241835	SNV	Heterozygous	17	23	73.913
SL3.0ch07	20241835	SNV	Heterozygous	6	23	26.087
SL3.0ch07	20241948	SNV	Homozygous	21	23	91.3043
SL3.0ch07	20242359	SNV	Heterozygous	16	29	55.1724
SL3.0ch07	20242359	SNV	Heterozygous	13	29	44.8276
SL3.0ch07	20242700	SNV	Heterozygous	14	23	60.8696
SL3.0ch07	20242700	SNV	Heterozygous	9	23	39.1304
SL3.0ch07	20242747	SNV	Heterozygous	18	26	69.2308
SL3.0ch07	20242747	SNV	Heterozygous	8	26	30.7692
SL3.0ch07	20243069..20243070	MNV	Heterozygous	16	29	55.1724
SL3.0ch07	20243069..20243070	MNV	Heterozygous	13	29	44.8276
SL3.0ch07	20243731	SNV	Heterozygous	18	26	69.2308
SL3.0ch07	20243731	SNV	Heterozygous	8	26	30.7692
SL3.0ch07	20243872..20243873	MNV	Heterozygous	24	32	75
SL3.0ch07	20243872..20243873	MNV	Heterozygous	8	32	25
SL3.0ch07	20244072	SNV	Heterozygous	13	18	72.2222
SL3.0ch07	20244072	SNV	Heterozygous	5	18	27.7778
SL3.0ch07	20244132	SNV	Heterozygous	12	18	66.6667
SL3.0ch07	20244132	SNV	Heterozygous	6	18	33.3333
SL3.0ch07	20244269	SNV	Heterozygous	13	19	68.4211
SL3.0ch07	20244269	SNV	Heterozygous	6	19	31.5789
SL3.0ch07	20244276	SNV	Heterozygous	14	20	70
SL3.0ch07	20244276	SNV	Heterozygous	6	20	30
SL3.0ch07	20244378	SNV	Heterozygous	13	22	59.0909
SL3.0ch07	20244378	SNV	Heterozygous	9	22	40.9091
SL3.0ch07	20244537	SNV	Heterozygous	8	11	72.7273
SL3.0ch07	20244537	SNV	Heterozygous	3	11	27.2727
SL3.0ch07	20245528	SNV	Heterozygous	8	16	50
SL3.0ch07	20245528	SNV	Heterozygous	8	16	50
SL3.0ch07	20245715	SNV	Heterozygous	8	19	42.1053
SL3.0ch07	20245715	SNV	Heterozygous	11	19	57.8947
SL3.0ch07	20246030	SNV	Heterozygous	9	15	60
SL3.0ch07	20246030	SNV	Heterozygous	6	15	40
SL3.0ch07	20246071	SNV	Homozygous	18	21	85.7143
SL3.0ch07	20246153	SNV	Heterozygous	15	20	75
SL3.0ch07	20246153	SNV	Heterozygous	4	20	20
SL3.0ch07	20246590	SNV	Heterozygous	19	25	76
SL3.0ch07	20246590	SNV	Heterozygous	6	25	24
SL3.0ch07	20246593	SNV	Heterozygous	20	26	76.9231
SL3.0ch07	20246593	SNV	Heterozygous	6	26	23.0769
SL3.0ch07	20246599	SNV	Heterozygous	20	25	80
SL3.0ch07	20246599	SNV	Heterozygous	5	25	20
SL3.0ch07	20246651	SNV	Heterozygous	11	22	50
SL3.0ch07	20246651	SNV	Heterozygous	11	22	50
SL3.0ch07	20246750	SNV	Heterozygous	18	27	66.6667
SL3.0ch07	20246750	SNV	Heterozygous	9	27	33.3333
SL3.0ch07	20246935	SNV	Heterozygous	16	26	61.5385
SL3.0ch07	20246935	SNV	Heterozygous	10	26	38.4615
SL3.0ch07	20247304	SNV	Heterozygous	11	16	68.75
SL3.0ch07	20247304	SNV	Heterozygous	5	16	31.25
SL3.0ch07	20247601	SNV	Heterozygous	17	25	68
SL3.0ch07	20247601	SNV	Heterozygous	8	25	32
SL3.0ch07	20247642	SNV	Heterozygous	24	33	72.7273
SL3.0ch07	20247642	SNV	Heterozygous	9	33	27.2727
SL3.0ch07	20247798	SNV	Heterozygous	17	29	58.6207
SL3.0ch07	20247798	SNV	Heterozygous	12	29	41.3793
SL3.0ch07	20248712	SNV	Homozygous	16	17	94.1176
SL3.0ch07	20248766	SNV	Homozygous	17	20	85
SL3.0ch07	20248873	SNV	Heterozygous	12	18	66.6667
SL3.0ch07	20248873	SNV	Heterozygous	6	18	33.3333
SL3.0ch07	20249055	SNV	Heterozygous	19	27	70.3704
SL3.0ch07	20249055	SNV	Heterozygous	8	27	29.6296
SL3.0ch07	20249065	SNV	Heterozygous	17	26	65.3846
SL3.0ch07	20249065	SNV	Heterozygous	9	26	34.6154
SL3.0ch07	20249139	SNV	Heterozygous	16	26	61.5385
SL3.0ch07	20249139	SNV	Heterozygous	10	26	38.4615
SL3.0ch07	20249828	SNV	Heterozygous	18	32	56.25
SL3.0ch07	20249828	SNV	Heterozygous	14	32	43.75
SL3.0ch07	20249926	SNV	Heterozygous	16	28	57.1429
SL3.0ch07	20249926	SNV	Heterozygous	12	28	42.8571
SL3.0ch07	20249977	SNV	Heterozygous	17	33	51.5152
SL3.0ch07	20249977	SNV	Heterozygous	16	33	48.4848
SL3.0ch07	20249985	Deletion	Heterozygous	18	35	51.4286
SL3.0ch07	20249985	SNV	Heterozygous	17	35	48.5714
SL3.0ch07	20249999	SNV	Heterozygous	21	37	56.7568
SL3.0ch07	20249999	SNV	Heterozygous	16	37	43.2432
SL3.0ch07	20250041	SNV	Heterozygous	16	25	64
SL3.0ch07	20250041	SNV	Heterozygous	9	25	36
SL3.0ch07	20250098	SNV	Heterozygous	13	24	54.1667
SL3.0ch07	20250098	SNV	Heterozygous	11	24	45.8333
SL3.0ch07	20250137	SNV	Heterozygous	13	23	56.5217
SL3.0ch07	20250137	SNV	Heterozygous	10	23	43.4783
SL3.0ch07	20250451	SNV	Heterozygous	18	28	64.2857
SL3.0ch07	20250451	SNV	Heterozygous	10	28	35.7143
SL3.0ch07	20250646	SNV	Heterozygous	14	30	46.6667
SL3.0ch07	20250646	SNV	Heterozygous	16	30	53.3333
SL3.0ch07	20250839..20250840	MNV	Heterozygous	8	14	57.1429
SL3.0ch07	20250839..20250840	MNV	Heterozygous	6	14	42.8571
SL3.0ch07	20250911	SNV	Heterozygous	10	14	71.4286
SL3.0ch07	20250911	SNV	Heterozygous	4	14	28.5714
SL3.0ch07	20250961	SNV	Heterozygous	11	15	73.3333
SL3.0ch07	20250961	SNV	Heterozygous	4	15	26.6667
SL3.0ch07	20251104	SNV	Heterozygous	16	21	76.1905
SL3.0ch07	20251104	SNV	Heterozygous	5	21	23.8095
SL3.0ch07	20251653	SNV	Heterozygous	16	21	76.1905
SL3.0ch07	20251653	SNV	Heterozygous	5	21	23.8095
SL3.0ch07	20252538	SNV	Heterozygous	10	20	50
SL3.0ch07	20252538	SNV	Heterozygous	10	20	50
SL3.0ch07	20252630	SNV	Heterozygous	15	23	65.2174
SL3.0ch07	20252630	SNV	Heterozygous	8	23	34.7826
SL3.0ch07	20252662	SNV	Heterozygous	13	27	48.1481
SL3.0ch07	20252662	SNV	Heterozygous	14	27	51.8519
SL3.0ch07	20252702	SNV	Heterozygous	14	25	56
SL3.0ch07	20252702	SNV	Heterozygous	11	25	44
SL3.0ch07	20252713	SNV	Heterozygous	15	26	57.6923
SL3.0ch07	20252713	SNV	Heterozygous	11	26	42.3077
SL3.0ch07	20253210	SNV	Heterozygous	12	24	50
SL3.0ch07	20253210	SNV	Heterozygous	12	24	50
SL3.0ch07	20253234	SNV	Heterozygous	14	30	46.6667
SL3.0ch07	20253234	SNV	Heterozygous	16	30	53.3333
SL3.0ch07	20253529	SNV	Heterozygous	17	28	60.7143
SL3.0ch07	20253529	SNV	Heterozygous	11	28	39.2857
SL3.0ch07	20255316	SNV	Heterozygous	16	24	66.6667
SL3.0ch07	20255316	SNV	Heterozygous	8	24	33.3333
SL3.0ch07	20255393	SNV	Heterozygous	17	25	68
SL3.0ch07	20255393	SNV	Heterozygous	7	25	28
SL3.0ch07	20255403	SNV	Heterozygous	13	20	65
SL3.0ch07	20255403	SNV	Heterozygous	7	20	35
SL3.0ch07	20255670	SNV	Heterozygous	14	20	70
SL3.0ch07	20255670	SNV	Heterozygous	6	20	30
SL3.0ch07	20255756	SNV	Heterozygous	5	9	55.5556
SL3.0ch07	20255756	SNV	Heterozygous	4	9	44.4444
SL3.0ch07	20255764	SNV	Heterozygous	5	8	62.5
SL3.0ch07	20255764	SNV	Heterozygous	3	8	37.5
SL3.0ch07	20255803	SNV	Heterozygous	2	4	50
SL3.0ch07	20255803	SNV	Heterozygous	2	4	50
SL3.0ch07	20256101	Deletion	Homozygous	15	17	88.2353
SL3.0ch07	20256495	SNV	Heterozygous	17	28	60.7143
SL3.0ch07	20256495	SNV	Heterozygous	11	28	39.2857
SL3.0ch07	20256519	SNV	Heterozygous	15	21	71.4286
SL3.0ch07	20256519	SNV	Heterozygous	6	21	28.5714
SL3.0ch07	20257821	SNV	Heterozygous	14	18	77.7778
SL3.0ch07	20257821	SNV	Heterozygous	4	18	22.2222
SL3.0ch07	20257867	SNV	Heterozygous	15	20	75
SL3.0ch07	20257867	SNV	Heterozygous	5	20	25
SL3.0ch07	20258470	SNV	Homozygous	18	22	81.8182
SL3.0ch07	20258515	SNV	Homozygous	17	21	80.9524
SL3.0ch07	20258565	SNV	Heterozygous	15	20	75
SL3.0ch07	20258565	SNV	Heterozygous	5	20	25
SL3.0ch07	20258622	SNV	Heterozygous	15	21	71.4286
SL3.0ch07	20258622	SNV	Heterozygous	6	21	28.5714
SL3.0ch07	20258757	SNV	Heterozygous	15	26	57.6923
SL3.0ch07	20258757	SNV	Heterozygous	11	26	42.3077
SL3.0ch07	20258860	Deletion	Heterozygous	5	17	29.4118
SL3.0ch07	20258860	SNV	Heterozygous	12	17	70.5882
SL3.0ch07	20259020	SNV	Heterozygous	13	22	59.0909
SL3.0ch07	20259020	SNV	Heterozygous	9	22	40.9091
SL3.0ch07	20259062	SNV	Heterozygous	17	28	60.7143
SL3.0ch07	20259062	SNV	Heterozygous	10	28	35.7143
SL3.0ch07	20260408	SNV	Heterozygous	20	26	76.9231
SL3.0ch07	20260408	SNV	Heterozygous	6	26	23.0769
SL3.0ch07	20260421	SNV	Heterozygous	21	27	77.7778
SL3.0ch07	20260421	SNV	Heterozygous	6	27	22.2222
SL3.0ch07	20260426	SNV	Heterozygous	21	28	75
SL3.0ch07	20260426	SNV	Heterozygous	7	28	25
SL3.0ch07	20261855	SNV	Heterozygous	16	29	55.1724
SL3.0ch07	20261855	SNV	Heterozygous	13	29	44.8276
SL3.0ch07	20261860	SNV	Heterozygous	14	27	51.8519
SL3.0ch07	20261860	SNV	Heterozygous	13	27	48.1481
SL3.0ch07	20261889	SNV	Heterozygous	9	26	34.6154
SL3.0ch07	20261889	SNV	Heterozygous	17	26	65.3846
SL3.0ch07	20262046	SNV	Heterozygous	15	33	45.4545
SL3.0ch07	20262046	SNV	Heterozygous	18	33	54.5455
SL3.0ch07	20262057	SNV	Heterozygous	16	31	51.6129
SL3.0ch07	20262057	SNV	Heterozygous	15	31	48.3871
SL3.0ch07	20262097	SNV	Heterozygous	17	29	58.6207
SL3.0ch07	20262097	SNV	Heterozygous	12	29	41.3793
SL3.0ch07	20262196	SNV	Heterozygous	21	28	75
SL3.0ch07	20262196	SNV	Heterozygous	7	28	25
SL3.0ch07	20262301	SNV	Heterozygous	20	30	66.6667
SL3.0ch07	20262301	SNV	Heterozygous	10	30	33.3333
SL3.0ch07	20262857	SNV	Heterozygous	11	18	61.1111
SL3.0ch07	20262857	SNV	Heterozygous	7	18	38.8889
SL3.0ch07	20262953^20262954	Insertion	Heterozygous	23	30	76.6667
SL3.0ch07	20262953^20262954	Insertion	Heterozygous	7	30	23.3333
SL3.0ch07	20263139	SNV	Heterozygous	11	19	57.8947
SL3.0ch07	20263139	SNV	Heterozygous	8	19	42.1053
SL3.0ch07	20263946	SNV	Heterozygous	16	30	53.3333
SL3.0ch07	20263946	SNV	Heterozygous	14	30	46.6667
SL3.0ch07	20263972	SNV	Heterozygous	14	23	60.8696
SL3.0ch07	20263972	SNV	Heterozygous	9	23	39.1304
SL3.0ch07	20264002	SNV	Heterozygous	20	26	76.9231
SL3.0ch07	20264002	SNV	Heterozygous	6	26	23.0769
SL3.0ch07	20264011	SNV	Heterozygous	21	29	72.4138
SL3.0ch07	20264011	SNV	Heterozygous	8	29	27.5862
SL3.0ch07	20264417	SNV	Heterozygous	14	23	60.8696
SL3.0ch07	20264417	SNV	Heterozygous	9	23	39.1304
SL3.0ch07	20264602	SNV	Heterozygous	15	25	60
SL3.0ch07	20264602	SNV	Heterozygous	10	25	40
SL3.0ch07	20264639	SNV	Heterozygous	13	20	65
SL3.0ch07	20264639	SNV	Heterozygous	7	20	35
SL3.0ch07	20264712	SNV	Heterozygous	13	26	50
SL3.0ch07	20264712	SNV	Heterozygous	13	26	50
SL3.0ch07	20265090	SNV	Heterozygous	19	26	73.0769
SL3.0ch07	20265090	SNV	Heterozygous	7	26	26.9231
SL3.0ch07	20265268	SNV	Heterozygous	18	28	64.2857
SL3.0ch07	20265268	SNV	Heterozygous	10	28	35.7143
SL3.0ch07	20266130	SNV	Homozygous	18	22	81.8182
SL3.0ch07	20266629	SNV	Heterozygous	13	24	54.1667
SL3.0ch07	20266629	SNV	Heterozygous	11	24	45.8333
SL3.0ch07	20267157	SNV	Heterozygous	11	15	73.3333
SL3.0ch07	20267157	SNV	Heterozygous	4	15	26.6667
SL3.0ch07	20267325	SNV	Heterozygous	16	23	69.5652
SL3.0ch07	20267325	SNV	Heterozygous	7	23	30.4348
SL3.0ch07	20267463	SNV	Heterozygous	13	20	65
SL3.0ch07	20267463	SNV	Heterozygous	7	20	35
SL3.0ch07	20267744	SNV	Heterozygous	13	19	68.4211
SL3.0ch07	20267744	SNV	Heterozygous	6	19	31.5789
SL3.0ch07	20268428	SNV	Heterozygous	16	25	64
SL3.0ch07	20268428	SNV	Heterozygous	9	25	36
SL3.0ch07	20268961	SNV	Heterozygous	30	48	62.5
SL3.0ch07	20268961	SNV	Heterozygous	18	48	37.5
SL3.0ch07	20269038..20269039	MNV	Heterozygous	21	27	77.7778
SL3.0ch07	20269038..20269039	MNV	Heterozygous	6	27	22.2222
SL3.0ch07	20269046	SNV	Homozygous	21	26	80.7692
SL3.0ch07	20269359	SNV	Heterozygous	19	27	70.3704
SL3.0ch07	20269359	SNV	Heterozygous	8	27	29.6296
SL3.0ch07	20269603	SNV	Heterozygous	20	38	52.6316
SL3.0ch07	20269603	SNV	Heterozygous	18	38	47.3684
SL3.0ch07	20273516	SNV	Heterozygous	13	23	56.5217
SL3.0ch07	20273516	SNV	Heterozygous	10	23	43.4783
SL3.0ch07	20273883	SNV	Heterozygous	17	25	68
SL3.0ch07	20273883	SNV	Heterozygous	8	25	32
SL3.0ch07	20274048	SNV	Heterozygous	21	28	75
SL3.0ch07	20274048	SNV	Heterozygous	7	28	25
SL3.0ch07	20274092	SNV	Heterozygous	25	38	65.7895
SL3.0ch07	20274092	SNV	Heterozygous	13	38	34.2105
SL3.0ch07	20274518	Deletion	Heterozygous	12	20	60
SL3.0ch07	20274518	SNV	Heterozygous	8	20	40
SL3.0ch07	20274780	Deletion	Heterozygous	14	20	70
SL3.0ch07	20274780	SNV	Heterozygous	6	20	30
SL3.0ch07	20274818	SNV	Heterozygous	13	21	61.9048
SL3.0ch07	20274818	SNV	Heterozygous	8	21	38.0952
SL3.0ch07	20274870	SNV	Heterozygous	9	17	52.9412
SL3.0ch07	20274870	SNV	Heterozygous	7	17	41.1765
SL3.0ch07	20275243	SNV	Heterozygous	16	21	76.1905
SL3.0ch07	20275243	SNV	Heterozygous	5	21	23.8095
SL3.0ch07	20275423	SNV	Heterozygous	25	39	64.1026
SL3.0ch07	20275423	SNV	Heterozygous	14	39	35.8974
SL3.0ch07	20275775	SNV	Heterozygous	32	42	76.1905
SL3.0ch07	20275775	SNV	Heterozygous	10	42	23.8095
SL3.0ch07	20276032	SNV	Heterozygous	40	58	68.9655
SL3.0ch07	20276032	SNV	Heterozygous	17	58	29.3103
SL3.0ch07	20276116	SNV	Heterozygous	19	35	54.2857
SL3.0ch07	20276116	SNV	Heterozygous	16	35	45.7143
SL3.0ch07	20276124	SNV	Heterozygous	22	37	59.4595
SL3.0ch07	20276124	SNV	Heterozygous	15	37	40.5405
SL3.0ch07	20276462	SNV	Heterozygous	21	31	67.7419
SL3.0ch07	20276462	SNV	Heterozygous	10	31	32.2581
SL3.0ch07	20276647	SNV	Heterozygous	9	17	52.9412
SL3.0ch07	20276647	SNV	Heterozygous	8	17	47.0588
SL3.0ch07	20277379	SNV	Heterozygous	21	33	63.6364
SL3.0ch07	20277379	SNV	Heterozygous	12	33	36.3636
SL3.0ch07	20277417	SNV	Heterozygous	22	33	66.6667
SL3.0ch07	20277417	SNV	Heterozygous	11	33	33.3333
SL3.0ch07	20277838	SNV	Heterozygous	21	29	72.4138
SL3.0ch07	20277838	SNV	Heterozygous	8	29	27.5862
SL3.0ch07	20278014	SNV	Heterozygous	13	25	52
SL3.0ch07	20278014	SNV	Heterozygous	12	25	48
SL3.0ch07	20278020	SNV	Heterozygous	13	24	54.1667
SL3.0ch07	20278020	SNV	Heterozygous	11	24	45.8333
SL3.0ch07	20278239	SNV	Heterozygous	15	22	68.1818
SL3.0ch07	20278239	SNV	Heterozygous	7	22	31.8182
SL3.0ch07	20278477	SNV	Heterozygous	11	16	68.75
SL3.0ch07	20278477	SNV	Heterozygous	5	16	31.25
SL3.0ch07	20278609	SNV	Heterozygous	13	25	52
SL3.0ch07	20278609	SNV	Heterozygous	12	25	48
SL3.0ch07	20278683^20278684	Insertion	Heterozygous	7	23	30.4348
SL3.0ch07	20278683^20278684	Insertion	Heterozygous	16	23	69.5652
SL3.0ch07	20278880	SNV	Heterozygous	16	26	61.5385
SL3.0ch07	20278880	SNV	Heterozygous	10	26	38.4615
SL3.0ch07	20279422	SNV	Heterozygous	37	52	71.1538
SL3.0ch07	20279422	SNV	Heterozygous	15	52	28.8462
SL3.0ch07	20279538	SNV	Heterozygous	40	53	75.4717
SL3.0ch07	20279538	SNV	Heterozygous	13	53	24.5283
SL3.0ch07	20279593	SNV	Heterozygous	34	52	65.3846
SL3.0ch07	20279593	SNV	Heterozygous	18	52	34.6154
SL3.0ch07	20279631	SNV	Heterozygous	34	50	68
SL3.0ch07	20279631	SNV	Heterozygous	16	50	32
SL3.0ch07	20279642	SNV	Heterozygous	39	55	70.9091
SL3.0ch07	20279642	SNV	Heterozygous	16	55	29.0909
SL3.0ch07	20279690..20279691	MNV	Heterozygous	35	53	66.0377
SL3.0ch07	20279690..20279691	MNV	Heterozygous	18	53	33.9623
SL3.0ch07	20279841	SNV	Heterozygous	35	49	71.4286
SL3.0ch07	20279841	SNV	Heterozygous	14	49	28.5714
SL3.0ch07	20279917..20279918	MNV	Heterozygous	29	43	67.4419
SL3.0ch07	20279917..20279918	MNV	Heterozygous	14	43	32.5581
SL3.0ch07	20280005	SNV	Heterozygous	15	36	41.6667
SL3.0ch07	20280005	SNV	Heterozygous	21	36	58.3333
SL3.0ch07	20280033	SNV	Heterozygous	27	48	56.25
SL3.0ch07	20280033	SNV	Heterozygous	21	48	43.75
SL3.0ch07	20280155	SNV	Heterozygous	29	47	61.7021
SL3.0ch07	20280155	SNV	Heterozygous	18	47	38.2979
SL3.0ch07	20280164	SNV	Heterozygous	36	55	65.4545
SL3.0ch07	20280164	SNV	Heterozygous	19	55	34.5455
SL3.0ch07	20280252	SNV	Heterozygous	35	47	74.4681
SL3.0ch07	20280252	SNV	Heterozygous	12	47	25.5319
SL3.0ch07	20280369	SNV	Heterozygous	42	56	75
SL3.0ch07	20280369	SNV	Heterozygous	14	56	25
SL3.0ch07	20280530	SNV	Heterozygous	34	51	66.6667
SL3.0ch07	20280530	SNV	Heterozygous	17	51	33.3333
SL3.0ch07	20283018	SNV	Heterozygous	31	48	64.5833
SL3.0ch07	20283018	SNV	Heterozygous	17	48	35.4167
SL3.0ch07	20283023..20283024	MNV	Heterozygous	31	47	65.9574
SL3.0ch07	20283023..20283024	MNV	Heterozygous	16	47	34.0426
SL3.0ch07	20283128	SNV	Heterozygous	29	46	63.0435
SL3.0ch07	20283128	SNV	Heterozygous	16	46	34.7826
SL3.0ch07	20283228	SNV	Heterozygous	33	44	75
SL3.0ch07	20283228	SNV	Heterozygous	10	44	22.7273
SL3.0ch07	20283244	SNV	Heterozygous	33	43	76.7442
SL3.0ch07	20283244	SNV	Heterozygous	10	43	23.2558
SL3.0ch07	20283256	SNV	Heterozygous	34	47	72.3404
SL3.0ch07	20283256	SNV	Heterozygous	13	47	27.6596
SL3.0ch07	20283481	SNV	Heterozygous	29	49	59.1837
SL3.0ch07	20283481	SNV	Heterozygous	20	49	40.8163
SL3.0ch07	20283485	SNV	Heterozygous	31	50	62
SL3.0ch07	20283485	SNV	Heterozygous	19	50	38
SL3.0ch07	20283672	SNV	Heterozygous	23	32	71.875
SL3.0ch07	20283672	SNV	Heterozygous	8	32	25
SL3.0ch07	20284832	SNV	Heterozygous	31	42	73.8095
SL3.0ch07	20284832	SNV	Heterozygous	11	42	26.1905
SL3.0ch07	20284885	SNV	Heterozygous	31	43	72.093
SL3.0ch07	20284885	SNV	Heterozygous	12	43	27.907
SL3.0ch07	20284955	SNV	Heterozygous	31	47	65.9574
SL3.0ch07	20284955	SNV	Heterozygous	16	47	34.0426
SL3.0ch07	20284960	SNV	Heterozygous	34	50	68
SL3.0ch07	20284960	SNV	Heterozygous	16	50	32
SL3.0ch07	20284963	SNV	Heterozygous	33	53	62.2642
SL3.0ch07	20284963	SNV	Heterozygous	20	53	37.7358
SL3.0ch07	20285402	SNV	Heterozygous	46	60	76.6667
SL3.0ch07	20285402	SNV	Heterozygous	14	60	23.3333
SL3.0ch07	20285469	SNV	Heterozygous	34	51	66.6667
SL3.0ch07	20285469	SNV	Heterozygous	17	51	33.3333
SL3.0ch07	20285516	SNV	Heterozygous	28	41	68.2927
SL3.0ch07	20285516	SNV	Heterozygous	13	41	31.7073
SL3.0ch07	20285523	SNV	Heterozygous	30	45	66.6667
SL3.0ch07	20285523	SNV	Heterozygous	15	45	33.3333
SL3.0ch07	20286283	SNV	Heterozygous	30	50	60
SL3.0ch07	20286283	SNV	Heterozygous	20	50	40
SL3.0ch07	20286308	SNV	Heterozygous	33	48	68.75
SL3.0ch07	20286308	SNV	Heterozygous	15	48	31.25
SL3.0ch07	20286327	SNV	Heterozygous	34	45	75.5556
SL3.0ch07	20286327	SNV	Heterozygous	11	45	24.4444
SL3.0ch07	20286408^20286409	Insertion	Heterozygous	21	45	46.6667
SL3.0ch07	20286408^20286409	Insertion	Heterozygous	24	45	53.3333
SL3.0ch07	20286510	SNV	Heterozygous	19	33	57.5758
SL3.0ch07	20286510	SNV	Heterozygous	14	33	42.4242
SL3.0ch07	20286591	SNV	Heterozygous	26	45	57.7778
SL3.0ch07	20286591	SNV	Heterozygous	19	45	42.2222
SL3.0ch07	20286619	SNV	Heterozygous	31	48	64.5833
SL3.0ch07	20286619	SNV	Heterozygous	17	48	35.4167
SL3.0ch07	20286666	SNV	Heterozygous	37	55	67.2727
SL3.0ch07	20286666	SNV	Heterozygous	17	55	30.9091
SL3.0ch07	20286741	SNV	Heterozygous	21	39	53.8462
SL3.0ch07	20286741	SNV	Heterozygous	18	39	46.1538
SL3.0ch07	20286827	SNV	Heterozygous	24	52	46.1538
SL3.0ch07	20286827	SNV	Heterozygous	28	52	53.8462
SL3.0ch07	20287103	SNV	Heterozygous	21	48	43.75
SL3.0ch07	20287103	SNV	Heterozygous	27	48	56.25
SL3.0ch07	20287109	SNV	Heterozygous	22	50	44
SL3.0ch07	20287109	SNV	Heterozygous	28	50	56
SL3.0ch07	20287134	SNV	Heterozygous	22	49	44.898
SL3.0ch07	20287134	SNV	Heterozygous	27	49	55.102
SL3.0ch07	20287141	SNV	Heterozygous	18	46	39.1304
SL3.0ch07	20287141	SNV	Heterozygous	28	46	60.8696
SL3.0ch07	20287393	SNV	Heterozygous	38	64	59.375
SL3.0ch07	20287393	SNV	Heterozygous	26	64	40.625
SL3.0ch07	20287554	SNV	Heterozygous	25	42	59.5238
SL3.0ch07	20287554	SNV	Heterozygous	17	42	40.4762
SL3.0ch07	20287585	SNV	Heterozygous	30	44	68.1818
SL3.0ch07	20287585	SNV	Heterozygous	14	44	31.8182
SL3.0ch07	20287912	Deletion	Heterozygous	30	49	61.2245
SL3.0ch07	20287912	SNV	Heterozygous	19	49	38.7755
SL3.0ch07	20288492	SNV	Heterozygous	29	52	55.7692
SL3.0ch07	20288492	SNV	Heterozygous	22	52	42.3077
SL3.0ch07	20288555	SNV	Heterozygous	36	57	63.1579
SL3.0ch07	20288555	SNV	Heterozygous	21	57	36.8421
SL3.0ch07	20289125	SNV	Heterozygous	19	28	67.8571
SL3.0ch07	20289125	SNV	Heterozygous	9	28	32.1429
SL3.0ch07	20289130	SNV	Heterozygous	19	28	67.8571
SL3.0ch07	20289130	SNV	Heterozygous	9	28	32.1429
SL3.0ch07	20289218	SNV	Heterozygous	14	22	63.6364
SL3.0ch07	20289218	SNV	Heterozygous	8	22	36.3636
SL3.0ch07	20289347	SNV	Heterozygous	22	34	64.7059
SL3.0ch07	20289347	SNV	Heterozygous	12	34	35.2941
SL3.0ch07	20289424	SNV	Heterozygous	29	43	67.4419
SL3.0ch07	20289424	SNV	Heterozygous	14	43	32.5581
SL3.0ch07	20289711	SNV	Heterozygous	14	27	51.8519
SL3.0ch07	20289711	SNV	Heterozygous	13	27	48.1481
SL3.0ch07	20290470	SNV	Heterozygous	24	43	55.814
SL3.0ch07	20290470	SNV	Heterozygous	19	43	44.186
SL3.0ch07	20290517	SNV	Heterozygous	17	36	47.2222
SL3.0ch07	20290517	SNV	Heterozygous	18	36	50
SL3.0ch07	20290623	SNV	Heterozygous	12	34	35.2941
SL3.0ch07	20290623	SNV	Heterozygous	22	34	64.7059
SL3.0ch07	20290631	SNV	Heterozygous	14	36	38.8889
SL3.0ch07	20290631	SNV	Heterozygous	22	36	61.1111
SL3.0ch07	20291474	SNV	Heterozygous	26	46	56.5217
SL3.0ch07	20291474	SNV	Heterozygous	20	46	43.4783
SL3.0ch07	20291926	SNV	Heterozygous	28	41	68.2927
SL3.0ch07	20291926	SNV	Heterozygous	13	41	31.7073
SL3.0ch07	20292332	SNV	Heterozygous	26	35	74.2857
SL3.0ch07	20292332	SNV	Heterozygous	9	35	25.7143
SL3.0ch07	20292438	SNV	Heterozygous	20	28	71.4286
SL3.0ch07	20292438	SNV	Heterozygous	8	28	28.5714
SL3.0ch07	20292476^20292477	Insertion	Heterozygous	24	34	70.5882
SL3.0ch07	20292476^20292477	Insertion	Heterozygous	10	34	29.4118
SL3.0ch07	20292640	SNV	Heterozygous	31	49	63.2653
SL3.0ch07	20292640	SNV	Heterozygous	18	49	36.7347
SL3.0ch07	20292739	Replacement	Heterozygous	23	41	56.0976
SL3.0ch07	20292739	SNV	Heterozygous	18	41	43.9024
SL3.0ch07	20293341	SNV	Heterozygous	39	55	70.9091
SL3.0ch07	20293341	SNV	Heterozygous	16	55	29.0909
SL3.0ch07	20293731	SNV	Heterozygous	47	75	62.6667
SL3.0ch07	20293731	SNV	Heterozygous	28	75	37.3333
SL3.0ch07	20293884	SNV	Heterozygous	37	61	60.6557
SL3.0ch07	20293884	SNV	Heterozygous	24	61	39.3443
SL3.0ch07	20293904	SNV	Heterozygous	34	59	57.6271
SL3.0ch07	20293904	SNV	Heterozygous	25	59	42.3729
SL3.0ch07	20294323	SNV	Heterozygous	31	50	62
SL3.0ch07	20294323	SNV	Heterozygous	19	50	38
SL3.0ch07	20294416	SNV	Heterozygous	46	73	63.0137
SL3.0ch07	20294416	SNV	Heterozygous	27	73	36.9863
SL3.0ch07	20294896	SNV	Heterozygous	22	39	56.4103
SL3.0ch07	20294896	SNV	Heterozygous	17	39	43.5897
SL3.0ch07	20294902	SNV	Heterozygous	20	37	54.0541
SL3.0ch07	20294902	SNV	Heterozygous	17	37	45.9459
SL3.0ch07	20297514	SNV	Heterozygous	28	41	68.2927
SL3.0ch07	20297514	SNV	Heterozygous	13	41	31.7073
SL3.0ch07	20298322	SNV	Heterozygous	23	48	47.9167
SL3.0ch07	20298322	SNV	Heterozygous	25	48	52.0833
SL3.0ch07	20298417	SNV	Heterozygous	35	56	62.5
SL3.0ch07	20298417	SNV	Heterozygous	20	56	35.7143
SL3.0ch07	20298635	SNV	Heterozygous	39	63	61.9048
SL3.0ch07	20298635	SNV	Heterozygous	24	63	38.0952
SL3.0ch07	20299415	SNV	Heterozygous	34	66	51.5152
SL3.0ch07	20299415	SNV	Heterozygous	32	66	48.4848
SL3.0ch07	20299715	SNV	Heterozygous	31	48	64.5833
SL3.0ch07	20299715	SNV	Heterozygous	17	48	35.4167
SL3.0ch07	20299746	SNV	Heterozygous	29	49	59.1837
SL3.0ch07	20299746	SNV	Heterozygous	19	49	38.7755
SL3.0ch07	20299983	SNV	Heterozygous	29	42	69.0476
SL3.0ch07	20299983	SNV	Heterozygous	13	42	30.9524
SL3.0ch07	20300015	SNV	Heterozygous	31	45	68.8889
SL3.0ch07	20300015	SNV	Heterozygous	14	45	31.1111
SL3.0ch07	20300274	SNV	Heterozygous	35	59	59.322
SL3.0ch07	20300274	SNV	Heterozygous	24	59	40.678
SL3.0ch07	20300421	SNV	Heterozygous	28	52	53.8462
SL3.0ch07	20300421	SNV	Heterozygous	24	52	46.1538
SL3.0ch07	20300517	SNV	Heterozygous	34	59	57.6271
SL3.0ch07	20300517	SNV	Heterozygous	25	59	42.3729
SL3.0ch07	20300730	SNV	Heterozygous	38	72	52.7778
SL3.0ch07	20300730	SNV	Heterozygous	34	72	47.2222
SL3.0ch07	20301057	SNV	Heterozygous	31	59	52.5424
SL3.0ch07	20301057	SNV	Heterozygous	28	59	47.4576
SL3.0ch07	20301070	SNV	Heterozygous	36	59	61.0169
SL3.0ch07	20301070	SNV	Heterozygous	23	59	38.9831
SL3.0ch07	20301235	SNV	Heterozygous	33	58	56.8966
SL3.0ch07	20301235	SNV	Heterozygous	25	58	43.1034
SL3.0ch07	20301754	SNV	Heterozygous	31	54	57.4074
SL3.0ch07	20301754	SNV	Heterozygous	23	54	42.5926
SL3.0ch07	20301798	SNV	Heterozygous	23	46	50
SL3.0ch07	20301798	SNV	Heterozygous	23	46	50
SL3.0ch07	20301832	SNV	Heterozygous	37	66	56.0606
SL3.0ch07	20301832	SNV	Heterozygous	29	66	43.9394
SL3.0ch07	20302039	Deletion	Heterozygous	23	42	54.7619
SL3.0ch07	20302039	SNV	Heterozygous	19	42	45.2381
SL3.0ch07	20302180	SNV	Heterozygous	25	45	55.5556
SL3.0ch07	20302180	SNV	Heterozygous	20	45	44.4444
SL3.0ch07	20302420	SNV	Heterozygous	29	40	72.5
SL3.0ch07	20302420	SNV	Heterozygous	10	40	25
SL3.0ch07	20302804	SNV	Heterozygous	42	58	72.4138
SL3.0ch07	20302804	SNV	Heterozygous	16	58	27.5862
SL3.0ch07	20302852	Deletion	Heterozygous	33	55	60
SL3.0ch07	20302852	SNV	Heterozygous	22	55	40
SL3.0ch07	20302879	SNV	Heterozygous	39	62	62.9032
SL3.0ch07	20302879	SNV	Heterozygous	23	62	37.0968
SL3.0ch07	20302903	SNV	Heterozygous	29	54	53.7037
SL3.0ch07	20302903	SNV	Heterozygous	25	54	46.2963
SL3.0ch07	20302951	SNV	Heterozygous	27	45	60
SL3.0ch07	20302951	SNV	Heterozygous	18	45	40
SL3.0ch07	20303573	SNV	Heterozygous	33	48	68.75
SL3.0ch07	20303573	SNV	Heterozygous	15	48	31.25
SL3.0ch07	20303617	SNV	Heterozygous	24	34	70.5882
SL3.0ch07	20303617	SNV	Heterozygous	10	34	29.4118
SL3.0ch07	20303660	SNV	Heterozygous	20	34	58.8235
SL3.0ch07	20303660	SNV	Heterozygous	14	34	41.1765
SL3.0ch07	20303925	SNV	Heterozygous	30	43	69.7674
SL3.0ch07	20303925	SNV	Heterozygous	13	43	30.2326
SL3.0ch07	20304187	SNV	Heterozygous	24	41	58.5366
SL3.0ch07	20304187	SNV	Heterozygous	17	41	41.4634
SL3.0ch07	20304563	SNV	Heterozygous	18	37	48.6486
SL3.0ch07	20304563	SNV	Heterozygous	19	37	51.3514
SL3.0ch07	20304879	SNV	Heterozygous	26	47	55.3191
SL3.0ch07	20304879	SNV	Heterozygous	21	47	44.6809
SL3.0ch07	20304962	SNV	Heterozygous	32	50	64
SL3.0ch07	20304962	SNV	Heterozygous	18	50	36
SL3.0ch07	20305222	SNV	Heterozygous	16	22	72.7273
SL3.0ch07	20305222	SNV	Heterozygous	6	22	27.2727
SL3.0ch07	20305979	SNV	Heterozygous	17	35	48.5714
SL3.0ch07	20305979	SNV	Heterozygous	18	35	51.4286
SL3.0ch07	20306047	SNV	Heterozygous	10	24	41.6667
SL3.0ch07	20306047	SNV	Heterozygous	14	24	58.3333
SL3.0ch07	20306688	SNV	Heterozygous	21	38	55.2632
SL3.0ch07	20306688	SNV	Heterozygous	17	38	44.7368
SL3.0ch07	20306726	SNV	Heterozygous	24	38	63.1579
SL3.0ch07	20306726	SNV	Heterozygous	14	38	36.8421
SL3.0ch07	20306766..20306767	MNV	Heterozygous	21	41	51.2195
SL3.0ch07	20306766..20306767	MNV	Heterozygous	20	41	48.7805
SL3.0ch07	20306840	SNV	Heterozygous	18	41	43.9024
SL3.0ch07	20306840	SNV	Heterozygous	22	41	53.6585
SL3.0ch07	20306884	SNV	Heterozygous	18	41	43.9024
SL3.0ch07	20306884	SNV	Heterozygous	23	41	56.0976
SL3.0ch07	20306953	SNV	Heterozygous	19	41	46.3415
SL3.0ch07	20306953	SNV	Heterozygous	22	41	53.6585
SL3.0ch07	20306956	SNV	Heterozygous	21	43	48.8372
SL3.0ch07	20306956	SNV	Heterozygous	22	43	51.1628
SL3.0ch07	20307282	SNV	Heterozygous	27	42	64.2857
SL3.0ch07	20307282	SNV	Heterozygous	15	42	35.7143
SL3.0ch07	20307585	SNV	Heterozygous	7	27	25.9259
SL3.0ch07	20307585	SNV	Heterozygous	20	27	74.0741
SL3.0ch07	20307674	SNV	Heterozygous	26	36	72.2222
SL3.0ch07	20307674	SNV	Heterozygous	10	36	27.7778
SL3.0ch07	20307896	SNV	Heterozygous	31	43	72.093
SL3.0ch07	20307896	SNV	Heterozygous	12	43	27.907
SL3.0ch07	20308194	SNV	Heterozygous	25	37	67.5676
SL3.0ch07	20308194	SNV	Heterozygous	12	37	32.4324
SL3.0ch07	20308511	SNV	Heterozygous	35	45	77.7778
SL3.0ch07	20308511	SNV	Heterozygous	10	45	22.2222
SL3.0ch07	20308557	SNV	Homozygous	35	44	79.5455
SL3.0ch07	20308603	SNV	Heterozygous	34	48	70.8333
SL3.0ch07	20308603	SNV	Heterozygous	14	48	29.1667
SL3.0ch07	20308967	SNV	Heterozygous	18	32	56.25
SL3.0ch07	20308967	SNV	Heterozygous	14	32	43.75
SL3.0ch07	20308978	SNV	Heterozygous	21	34	61.7647
SL3.0ch07	20308978	SNV	Heterozygous	13	34	38.2353
SL3.0ch07	20309057	SNV	Heterozygous	24	43	55.814
SL3.0ch07	20309057	SNV	Heterozygous	19	43	44.186
SL3.0ch07	20309121	SNV	Heterozygous	35	66	53.0303
SL3.0ch07	20309121	SNV	Heterozygous	31	66	46.9697
SL3.0ch07	20309595	SNV	Heterozygous	27	43	62.7907
SL3.0ch07	20309595	SNV	Heterozygous	16	43	37.2093
SL3.0ch07	20309647	SNV	Heterozygous	28	46	60.8696
SL3.0ch07	20309647	SNV	Heterozygous	18	46	39.1304
SL3.0ch07	20309823	SNV	Heterozygous	23	39	58.9744
SL3.0ch07	20309823	SNV	Heterozygous	16	39	41.0256
SL3.0ch07	20310021	SNV	Heterozygous	35	53	66.0377
SL3.0ch07	20310021	SNV	Heterozygous	18	53	33.9623
SL3.0ch07	20310064	Deletion	Heterozygous	35	50	70
SL3.0ch07	20310064	SNV	Heterozygous	14	50	28
SL3.0ch07	20310082	SNV	Heterozygous	32	49	65.3061
SL3.0ch07	20310082	SNV	Heterozygous	17	49	34.6939
SL3.0ch07	20310103^20310104	Insertion	Heterozygous	27	38	71.0526
SL3.0ch07	20310103^20310104	Insertion	Heterozygous	11	38	28.9474
SL3.0ch07	20310511	SNV	Heterozygous	16	23	69.5652
SL3.0ch07	20310511	SNV	Heterozygous	7	23	30.4348
SL3.0ch07	20311327	SNV	Heterozygous	18	32	56.25
SL3.0ch07	20311327	SNV	Heterozygous	14	32	43.75
SL3.0ch07	20311950	SNV	Heterozygous	15	21	71.4286
SL3.0ch07	20311950	SNV	Heterozygous	6	21	28.5714
SL3.0ch07	20312201	SNV	Heterozygous	21	29	72.4138
SL3.0ch07	20312201	SNV	Heterozygous	8	29	27.5862
SL3.0ch07	20312411	SNV	Heterozygous	29	42	69.0476
SL3.0ch07	20312411	SNV	Heterozygous	13	42	30.9524
SL3.0ch07	20313036^20313037	Insertion	Homozygous	22	24	91.6667
SL3.0ch07	20313046	SNV	Homozygous	23	27	85.1852
SL3.0ch07	20313115	SNV	Heterozygous	18	28	64.2857
SL3.0ch07	20313115	SNV	Heterozygous	10	28	35.7143
SL3.0ch07	20313122	SNV	Heterozygous	17	26	65.3846
SL3.0ch07	20313122	SNV	Heterozygous	9	26	34.6154
SL3.0ch07	20313473	SNV	Heterozygous	14	21	66.6667
SL3.0ch07	20313473	SNV	Heterozygous	7	21	33.3333
SL3.0ch07	20313689	SNV	Heterozygous	13	21	61.9048
SL3.0ch07	20313689	SNV	Heterozygous	8	21	38.0952
SL3.0ch07	20313783	SNV	Heterozygous	25	33	75.7576
SL3.0ch07	20313783	SNV	Heterozygous	8	33	24.2424
SL3.0ch07	20313867	SNV	Heterozygous	25	33	75.7576
SL3.0ch07	20313867	SNV	Heterozygous	8	33	24.2424
SL3.0ch07	20313987	SNV	Heterozygous	22	34	64.7059
SL3.0ch07	20313987	SNV	Heterozygous	12	34	35.2941
SL3.0ch07	20315808	SNV	Heterozygous	8	15	53.3333
SL3.0ch07	20315808	SNV	Heterozygous	7	15	46.6667
SL3.0ch07	20315824	SNV	Heterozygous	8	14	57.1429
SL3.0ch07	20315824	SNV	Heterozygous	6	14	42.8571
SL3.0ch07	20315834	Deletion	Heterozygous	10	19	52.6316
SL3.0ch07	20315834	SNV	Heterozygous	9	19	47.3684
SL3.0ch07	20316302..20316304	Deletion	Homozygous	18	22	81.8182
SL3.0ch07	20316374	SNV	Heterozygous	12	18	66.6667
SL3.0ch07	20316374	SNV	Heterozygous	6	18	33.3333
SL3.0ch07	20316469	SNV	Heterozygous	13	20	65
SL3.0ch07	20316469	SNV	Heterozygous	7	20	35
SL3.0ch07	20316618	SNV	Heterozygous	19	32	59.375
SL3.0ch07	20316618	SNV	Heterozygous	13	32	40.625
SL3.0ch07	20316642	SNV	Heterozygous	20	32	62.5
SL3.0ch07	20316642	SNV	Heterozygous	12	32	37.5
SL3.0ch07	20316733	SNV	Heterozygous	14	20	70
SL3.0ch07	20316733	SNV	Heterozygous	6	20	30
SL3.0ch07	20316954	SNV	Heterozygous	18	24	75
SL3.0ch07	20316954	SNV	Heterozygous	6	24	25
SL3.0ch07	20317072	SNV	Heterozygous	23	33	69.697
SL3.0ch07	20317072	SNV	Heterozygous	10	33	30.303
SL3.0ch07	20317109	SNV	Heterozygous	15	24	62.5
SL3.0ch07	20317109	SNV	Heterozygous	9	24	37.5
SL3.0ch07	20317940	SNV	Heterozygous	15	28	53.5714
SL3.0ch07	20317940	SNV	Heterozygous	13	28	46.4286
SL3.0ch07	20318057	SNV	Homozygous	28	34	82.3529
SL3.0ch07	20318070	SNV	Heterozygous	27	35	77.1429
SL3.0ch07	20318070	SNV	Heterozygous	8	35	22.8571
SL3.0ch07	20318126	SNV	Heterozygous	22	32	68.75
SL3.0ch07	20318126	SNV	Heterozygous	9	32	28.125
SL3.0ch07	20318134	SNV	Heterozygous	21	28	75
SL3.0ch07	20318134	SNV	Heterozygous	7	28	25
SL3.0ch07	20318421	SNV	Heterozygous	24	36	66.6667
SL3.0ch07	20318421	SNV	Heterozygous	12	36	33.3333
SL3.0ch07	20318431	SNV	Heterozygous	22	35	62.8571
SL3.0ch07	20318431	SNV	Heterozygous	13	35	37.1429
SL3.0ch07	20318467	SNV	Heterozygous	27	40	67.5
SL3.0ch07	20318467	SNV	Heterozygous	13	40	32.5
SL3.0ch07	20318799	SNV	Homozygous	28	31	90.3226
SL3.0ch07	20318913	SNV	Heterozygous	11	17	64.7059
SL3.0ch07	20318913	SNV	Heterozygous	6	17	35.2941
SL3.0ch07	20319070	SNV	Heterozygous	15	23	65.2174
SL3.0ch07	20319070	SNV	Heterozygous	8	23	34.7826
SL3.0ch07	20319152	SNV	Heterozygous	14	22	63.6364
SL3.0ch07	20319152	SNV	Heterozygous	8	22	36.3636
SL3.0ch07	20319535	SNV	Heterozygous	19	25	76
SL3.0ch07	20319535	SNV	Heterozygous	6	25	24
SL3.0ch07	20319673	SNV	Homozygous	27	33	81.8182
SL3.0ch07	20319691	SNV	Homozygous	27	34	79.4118
SL3.0ch07	20320299	SNV	Heterozygous	20	33	60.6061
SL3.0ch07	20320299	SNV	Heterozygous	13	33	39.3939
SL3.0ch07	20320929	SNV	Heterozygous	19	26	73.0769
SL3.0ch07	20320929	SNV	Heterozygous	7	26	26.9231
SL3.0ch07	20320991	SNV	Heterozygous	17	26	65.3846
SL3.0ch07	20320991	SNV	Heterozygous	9	26	34.6154
SL3.0ch07	20321402	SNV	Heterozygous	14	25	56
SL3.0ch07	20321402	SNV	Heterozygous	11	25	44
SL3.0ch07	20321479	SNV	Heterozygous	15	28	53.5714
SL3.0ch07	20321479	SNV	Heterozygous	13	28	46.4286
SL3.0ch07	20321739	SNV	Heterozygous	19	38	50
SL3.0ch07	20321739	SNV	Heterozygous	19	38	50
SL3.0ch07	20322342	SNV	Heterozygous	12	23	52.1739
SL3.0ch07	20322342	SNV	Heterozygous	11	23	47.8261
SL3.0ch07	20324474	SNV	Heterozygous	13	20	65
SL3.0ch07	20324474	SNV	Heterozygous	7	20	35
SL3.0ch07	20324559	SNV	Heterozygous	25	33	75.7576
SL3.0ch07	20324559	SNV	Heterozygous	8	33	24.2424
SL3.0ch07	20324677	SNV	Heterozygous	22	33	66.6667
SL3.0ch07	20324677	SNV	Heterozygous	11	33	33.3333
SL3.0ch07	20324770	SNV	Heterozygous	22	30	73.3333
SL3.0ch07	20324770	SNV	Heterozygous	8	30	26.6667
SL3.0ch07	20325217	SNV	Heterozygous	19	27	70.3704
SL3.0ch07	20325217	SNV	Heterozygous	8	27	29.6296
SL3.0ch07	20325273	SNV	Heterozygous	22	33	66.6667
SL3.0ch07	20325273	SNV	Heterozygous	11	33	33.3333
SL3.0ch07	20325578	SNV	Heterozygous	17	30	56.6667
SL3.0ch07	20325578	SNV	Heterozygous	13	30	43.3333
SL3.0ch07	20325585	SNV	Heterozygous	18	31	58.0645
SL3.0ch07	20325585	SNV	Heterozygous	13	31	41.9355
SL3.0ch07	20326115^20326116	Insertion	Heterozygous	8	16	50
SL3.0ch07	20326115^20326116	Insertion	Heterozygous	8	16	50
SL3.0ch07	20326211	SNV	Heterozygous	18	25	72
SL3.0ch07	20326211	SNV	Heterozygous	7	25	28
SL3.0ch07	20326403	SNV	Heterozygous	15	22	68.1818
SL3.0ch07	20326403	SNV	Heterozygous	7	22	31.8182
SL3.0ch07	20326513	SNV	Heterozygous	23	39	58.9744
SL3.0ch07	20326513	SNV	Heterozygous	16	39	41.0256
SL3.0ch07	20326748	SNV	Heterozygous	19	33	57.5758
SL3.0ch07	20326748	SNV	Heterozygous	14	33	42.4242
SL3.0ch07	20327347..20327348	Replacement	Heterozygous	14	24	58.3333
SL3.0ch07	20327347..20327348	MNV	Heterozygous	10	24	41.6667
SL3.0ch07	20327398	SNV	Heterozygous	26	35	74.2857
SL3.0ch07	20327398	SNV	Heterozygous	9	35	25.7143
SL3.0ch07	20327452	SNV	Heterozygous	23	34	67.6471
SL3.0ch07	20327452	SNV	Heterozygous	11	34	32.3529
SL3.0ch07	20327465	SNV	Heterozygous	18	30	60
SL3.0ch07	20327465	SNV	Heterozygous	12	30	40
SL3.0ch07	20327591	SNV	Heterozygous	17	26	65.3846
SL3.0ch07	20327591	SNV	Heterozygous	9	26	34.6154
SL3.0ch07	20327889	SNV	Heterozygous	21	32	65.625
SL3.0ch07	20327889	SNV	Heterozygous	11	32	34.375
SL3.0ch07	20327900	SNV	Heterozygous	22	32	68.75
SL3.0ch07	20327900	SNV	Heterozygous	10	32	31.25
SL3.0ch07	20328285	SNV	Heterozygous	18	24	75
SL3.0ch07	20328285	SNV	Heterozygous	6	24	25
SL3.0ch07	20328462	SNV	Heterozygous	18	27	66.6667
SL3.0ch07	20328462	SNV	Heterozygous	9	27	33.3333
SL3.0ch07	20328632	SNV	Heterozygous	16	29	55.1724
SL3.0ch07	20328632	SNV	Heterozygous	13	29	44.8276
SL3.0ch07	20328786	SNV	Heterozygous	16	29	55.1724
SL3.0ch07	20328786	SNV	Heterozygous	13	29	44.8276
SL3.0ch07	20328982	SNV	Heterozygous	12	23	52.1739
SL3.0ch07	20328982	SNV	Heterozygous	10	23	43.4783
SL3.0ch07	20329016	SNV	Heterozygous	9	23	39.1304
SL3.0ch07	20329016	SNV	Heterozygous	14	23	60.8696
SL3.0ch07	20329418	SNV	Heterozygous	13	20	65
SL3.0ch07	20329418	SNV	Heterozygous	7	20	35
SL3.0ch07	20329441	SNV	Heterozygous	17	27	62.963
SL3.0ch07	20329441	SNV	Heterozygous	10	27	37.037
SL3.0ch07	20329448	SNV	Heterozygous	16	28	57.1429
SL3.0ch07	20329448	SNV	Heterozygous	12	28	42.8571
SL3.0ch07	20329553	SNV	Heterozygous	13	18	72.2222
SL3.0ch07	20329553	SNV	Heterozygous	5	18	27.7778
SL3.0ch07	20329683	SNV	Heterozygous	16	25	64
SL3.0ch07	20329683	SNV	Heterozygous	9	25	36
SL3.0ch07	20329823	SNV	Heterozygous	22	32	68.75
SL3.0ch07	20329823	SNV	Heterozygous	10	32	31.25
SL3.0ch07	20329848	SNV	Heterozygous	20	31	64.5161
SL3.0ch07	20329848	SNV	Heterozygous	11	31	35.4839
SL3.0ch07	20329891	SNV	Heterozygous	16	26	61.5385
SL3.0ch07	20329891	SNV	Heterozygous	10	26	38.4615
SL3.0ch07	20330284	SNV	Homozygous	21	26	80.7692
SL3.0ch07	20330300	SNV	Heterozygous	23	33	69.697
SL3.0ch07	20330300	SNV	Heterozygous	10	33	30.303
SL3.0ch07	20330393	SNV	Heterozygous	23	33	69.697
SL3.0ch07	20330393	SNV	Heterozygous	10	33	30.303
SL3.0ch07	20330485^20330486	Insertion	Heterozygous	15	22	68.1818
SL3.0ch07	20330485^20330486	Insertion	Heterozygous	7	22	31.8182
SL3.0ch07	20330882	SNV	Heterozygous	14	31	45.1613
SL3.0ch07	20330882	SNV	Heterozygous	17	31	54.8387
SL3.0ch07	20330897	SNV	Heterozygous	13	29	44.8276
SL3.0ch07	20330897	SNV	Heterozygous	16	29	55.1724
SL3.0ch07	20331108	SNV	Heterozygous	15	28	53.5714
SL3.0ch07	20331108	SNV	Heterozygous	13	28	46.4286
SL3.0ch07	20331179	SNV	Heterozygous	25	46	54.3478
SL3.0ch07	20331179	SNV	Heterozygous	21	46	45.6522
SL3.0ch07	20331294	SNV	Heterozygous	16	38	42.1053
SL3.0ch07	20331294	SNV	Heterozygous	22	38	57.8947
SL3.0ch07	20331337	SNV	Heterozygous	14	33	42.4242
SL3.0ch07	20331337	SNV	Heterozygous	19	33	57.5758
SL3.0ch07	20331421	SNV	Heterozygous	15	23	65.2174
SL3.0ch07	20331421	SNV	Heterozygous	8	23	34.7826
SL3.0ch07	20333103	SNV	Heterozygous	14	21	66.6667
SL3.0ch07	20333103	SNV	Heterozygous	7	21	33.3333
SL3.0ch07	20333141	SNV	Heterozygous	17	31	54.8387
SL3.0ch07	20333141	SNV	Heterozygous	14	31	45.1613
SL3.0ch07	20334271	SNV	Heterozygous	27	37	72.973
SL3.0ch07	20334271	SNV	Heterozygous	10	37	27.027
SL3.0ch07	20335307	SNV	Heterozygous	18	26	69.2308
SL3.0ch07	20335307	SNV	Heterozygous	8	26	30.7692
SL3.0ch07	20335583	SNV	Heterozygous	23	32	71.875
SL3.0ch07	20335583	SNV	Heterozygous	9	32	28.125
SL3.0ch07	20336088..20336092	Deletion	Heterozygous	13	20	65
SL3.0ch07	20336088..20336092	MNV	Heterozygous	7	20	35
SL3.0ch07	20336590	SNV	Heterozygous	20	32	62.5
SL3.0ch07	20336590	SNV	Heterozygous	12	32	37.5
SL3.0ch07	20336878	SNV	Heterozygous	24	39	61.5385
SL3.0ch07	20336878	SNV	Heterozygous	15	39	38.4615
SL3.0ch07	20337000	SNV	Heterozygous	13	23	56.5217
SL3.0ch07	20337000	SNV	Heterozygous	10	23	43.4783
SL3.0ch07	20337206	SNV	Heterozygous	18	28	64.2857
SL3.0ch07	20337206	SNV	Heterozygous	10	28	35.7143
SL3.0ch07	20337233..20337235	MNV	Heterozygous	16	32	50
SL3.0ch07	20337233..20337235	MNV	Heterozygous	16	32	50
SL3.0ch07	20337327	SNV	Heterozygous	19	28	67.8571
SL3.0ch07	20337327	SNV	Heterozygous	9	28	32.1429
SL3.0ch07	20352305	SNV	Heterozygous	7	11	63.6364
SL3.0ch07	20352305	SNV	Heterozygous	4	11	36.3636
SL3.0ch07	20352321	SNV	Heterozygous	11	15	73.3333
SL3.0ch07	20352321	SNV	Heterozygous	4	15	26.6667
SL3.0ch07	20352710	SNV	Heterozygous	28	37	75.6757
SL3.0ch07	20352710	SNV	Heterozygous	9	37	24.3243
SL3.0ch07	20352868	SNV	Heterozygous	30	45	66.6667
SL3.0ch07	20352868	SNV	Heterozygous	15	45	33.3333
SL3.0ch07	20352893	SNV	Heterozygous	34	48	70.8333
SL3.0ch07	20352893	SNV	Heterozygous	14	48	29.1667
SL3.0ch07	20352922	SNV	Heterozygous	34	45	75.5556
SL3.0ch07	20352922	SNV	Heterozygous	11	45	24.4444
SL3.0ch07	20352976	SNV	Heterozygous	21	32	65.625
SL3.0ch07	20352976	SNV	Heterozygous	11	32	34.375
SL3.0ch07	20353172	SNV	Heterozygous	25	46	54.3478
SL3.0ch07	20353172	SNV	Heterozygous	21	46	45.6522
SL3.0ch07	20353335..20353356	Deletion	Heterozygous	22	35	62.8571
SL3.0ch07	20353335..20353356	MNV	Heterozygous	13	35	37.1429
SL3.0ch07	20353768	SNV	Heterozygous	27	35	77.1429
SL3.0ch07	20353768	SNV	Heterozygous	8	35	22.8571
SL3.0ch07	20354223	SNV	Heterozygous	21	43	48.8372
SL3.0ch07	20354223	SNV	Heterozygous	22	43	51.1628
SL3.0ch07	20354898	SNV	Heterozygous	14	19	73.6842
SL3.0ch07	20354898	SNV	Heterozygous	5	19	26.3158
SL3.0ch07	20355036	SNV	Heterozygous	11	16	68.75
SL3.0ch07	20355036	SNV	Heterozygous	5	16	31.25
SL3.0ch07	20355985	SNV	Heterozygous	20	37	54.0541
SL3.0ch07	20355985	SNV	Heterozygous	17	37	45.9459
SL3.0ch07	20356555..20356556	Deletion	Heterozygous	21	27	77.7778
SL3.0ch07	20356555..20356556	MNV	Heterozygous	6	27	22.2222
SL3.0ch07	20357755^20357756	Insertion	Heterozygous	22	39	56.4103
SL3.0ch07	20357755^20357756	Insertion	Heterozygous	17	39	43.5897
SL3.0ch07	20357933	SNV	Heterozygous	15	20	75
SL3.0ch07	20357933	SNV	Heterozygous	5	20	25
SL3.0ch07	20362159	SNV	Heterozygous	27	40	67.5
SL3.0ch07	20362159	SNV	Heterozygous	13	40	32.5
SL3.0ch07	20362162	SNV	Heterozygous	28	41	68.2927
SL3.0ch07	20362162	SNV	Heterozygous	13	41	31.7073
SL3.0ch07	20362220	SNV	Heterozygous	24	40	60
SL3.0ch07	20362220	SNV	Heterozygous	15	40	37.5
SL3.0ch07	20362994	SNV	Heterozygous	21	38	55.2632
SL3.0ch07	20362994	SNV	Heterozygous	17	38	44.7368
SL3.0ch07	20363852	SNV	Heterozygous	30	42	71.4286
SL3.0ch07	20363852	SNV	Heterozygous	12	42	28.5714
SL3.0ch07	20364309	SNV	Heterozygous	18	30	60
SL3.0ch07	20364309	SNV	Heterozygous	12	30	40
SL3.0ch07	20364510	SNV	Heterozygous	20	35	57.1429
SL3.0ch07	20364510	SNV	Heterozygous	15	35	42.8571
SL3.0ch07	20364631	SNV	Heterozygous	26	37	70.2703
SL3.0ch07	20364631	SNV	Heterozygous	11	37	29.7297
SL3.0ch07	20365873	SNV	Heterozygous	14	23	60.8696
SL3.0ch07	20365873	SNV	Heterozygous	9	23	39.1304
SL3.0ch07	20366987	SNV	Homozygous	17	20	85
SL3.0ch07	20367008	SNV	Homozygous	16	18	88.8889
SL3.0ch07	20367341	SNV	Homozygous	10	12	83.3333
SL3.0ch07	20368091^20368092	Insertion	Homozygous	13	14	92.8571
SL3.0ch07	20368257	SNV	Homozygous	18	20	90
SL3.0ch07	20368302	SNV	Heterozygous	22	30	73.3333
SL3.0ch07	20368302	SNV	Heterozygous	8	30	26.6667
SL3.0ch07	20368350^20368351	Insertion	Heterozygous	21	29	72.4138
SL3.0ch07	20368350^20368351	Insertion	Heterozygous	8	29	27.5862
SL3.0ch07	20369169	SNV	Heterozygous	28	37	75.6757
SL3.0ch07	20369169	SNV	Heterozygous	9	37	24.3243
SL3.0ch07	20370509	SNV	Heterozygous	24	32	75
SL3.0ch07	20370509	SNV	Heterozygous	8	32	25
SL3.0ch07	20372301	SNV	Heterozygous	22	36	61.1111
SL3.0ch07	20372301	SNV	Heterozygous	14	36	38.8889
SL3.0ch07	20374157	SNV	Heterozygous	21	40	52.5
SL3.0ch07	20374157	SNV	Heterozygous	19	40	47.5
SL3.0ch07	20374500	SNV	Heterozygous	35	56	62.5
SL3.0ch07	20374500	SNV	Heterozygous	21	56	37.5
SL3.0ch07	20374513	SNV	Heterozygous	32	54	59.2593
SL3.0ch07	20374513	SNV	Heterozygous	22	54	40.7407
SL3.0ch07	20374587^20374588	Insertion	Heterozygous	20	39	51.2821
SL3.0ch07	20374587^20374588	Insertion	Heterozygous	19	39	48.7179
SL3.0ch07	20375488	SNV	Heterozygous	22	30	73.3333
SL3.0ch07	20375488	SNV	Heterozygous	7	30	23.3333
SL3.0ch07	20376216	SNV	Heterozygous	21	33	63.6364
SL3.0ch07	20376216	SNV	Heterozygous	12	33	36.3636
SL3.0ch07	20376681	SNV	Heterozygous	32	49	65.3061
SL3.0ch07	20376681	SNV	Heterozygous	17	49	34.6939
SL3.0ch07	20376970^20376971	Insertion	Heterozygous	36	56	64.2857
SL3.0ch07	20376970^20376971	Insertion	Heterozygous	20	56	35.7143
SL3.0ch07	20377174	SNV	Heterozygous	35	61	57.377
SL3.0ch07	20377174	SNV	Heterozygous	26	61	42.623
SL3.0ch07	20377993	Deletion	Heterozygous	33	48	68.75
SL3.0ch07	20377993	SNV	Heterozygous	15	48	31.25
SL3.0ch07	20378743	SNV	Heterozygous	32	46	69.5652
SL3.0ch07	20378743	SNV	Heterozygous	14	46	30.4348
SL3.0ch07	20379204	SNV	Heterozygous	14	23	60.8696
SL3.0ch07	20379204	SNV	Heterozygous	9	23	39.1304
SL3.0ch07	20381314	SNV	Heterozygous	16	25	64
SL3.0ch07	20381314	SNV	Heterozygous	9	25	36
SL3.0ch07	20381415	SNV	Heterozygous	22	32	68.75
SL3.0ch07	20381415	SNV	Heterozygous	10	32	31.25
SL3.0ch07	20381540^20381541	Insertion	Homozygous	24	28	85.7143
SL3.0ch07	20381591	SNV	Homozygous	36	46	78.2609
SL3.0ch07	20381645	Deletion	Heterozygous	26	38	68.4211
SL3.0ch07	20381645	SNV	Heterozygous	12	38	31.5789
SL3.0ch07	20381688	SNV	Heterozygous	15	23	65.2174
SL3.0ch07	20381688	SNV	Heterozygous	8	23	34.7826
SL3.0ch07	20381699	Deletion	Heterozygous	16	23	69.5652
SL3.0ch07	20381699	SNV	Heterozygous	7	23	30.4348
SL3.0ch07	20381853	SNV	Homozygous	36	41	87.8049
SL3.0ch07	20381998	SNV	Heterozygous	21	34	61.7647
SL3.0ch07	20381998	SNV	Heterozygous	13	34	38.2353
SL3.0ch07	20382004	SNV	Heterozygous	20	32	62.5
SL3.0ch07	20382004	SNV	Heterozygous	12	32	37.5
SL3.0ch07	20382575	SNV	Heterozygous	17	25	68
SL3.0ch07	20382575	SNV	Heterozygous	8	25	32
SL3.0ch07	20382620	SNV	Heterozygous	24	34	70.5882
SL3.0ch07	20382620	SNV	Heterozygous	10	34	29.4118
SL3.0ch07	20382629	SNV	Heterozygous	24	33	72.7273
SL3.0ch07	20382629	SNV	Heterozygous	9	33	27.2727
SL3.0ch07	20383195	SNV	Heterozygous	26	44	59.0909
SL3.0ch07	20383195	SNV	Heterozygous	18	44	40.9091
SL3.0ch07	20383396	SNV	Heterozygous	24	43	55.814
SL3.0ch07	20383396	SNV	Heterozygous	19	43	44.186
SL3.0ch07	20383855	SNV	Heterozygous	18	26	69.2308
SL3.0ch07	20383855	SNV	Heterozygous	8	26	30.7692
SL3.0ch07	20384013	SNV	Heterozygous	16	36	44.4444
SL3.0ch07	20384013	SNV	Heterozygous	20	36	55.5556
SL3.0ch07	20384067	SNV	Heterozygous	17	29	58.6207
SL3.0ch07	20384067	SNV	Heterozygous	12	29	41.3793
SL3.0ch07	20384933	SNV	Heterozygous	24	47	51.0638
SL3.0ch07	20384933	SNV	Heterozygous	23	47	48.9362
SL3.0ch07	20385059	SNV	Heterozygous	21	32	65.625
SL3.0ch07	20385059	SNV	Heterozygous	11	32	34.375
SL3.0ch07	20385102	SNV	Heterozygous	21	35	60
SL3.0ch07	20385102	SNV	Heterozygous	14	35	40
SL3.0ch07	20385387	SNV	Heterozygous	27	41	65.8537
SL3.0ch07	20385387	SNV	Heterozygous	14	41	34.1463
SL3.0ch07	20385818	SNV	Heterozygous	17	33	51.5152
SL3.0ch07	20385818	SNV	Heterozygous	16	33	48.4848
SL3.0ch07	20385836	SNV	Heterozygous	16	31	51.6129
SL3.0ch07	20385836	SNV	Heterozygous	15	31	48.3871
SL3.0ch07	20385946	SNV	Heterozygous	10	15	66.6667
SL3.0ch07	20385946	SNV	Heterozygous	5	15	33.3333
SL3.0ch07	20386023	SNV	Heterozygous	12	16	75
SL3.0ch07	20386023	SNV	Heterozygous	4	16	25
SL3.0ch07	20386047	SNV	Heterozygous	11	15	73.3333
SL3.0ch07	20386047	SNV	Heterozygous	4	15	26.6667
SL3.0ch07	20386135	SNV	Heterozygous	21	31	67.7419
SL3.0ch07	20386135	SNV	Heterozygous	10	31	32.2581
SL3.0ch07	20386533	SNV	Heterozygous	22	39	56.4103
SL3.0ch07	20386533	SNV	Heterozygous	17	39	43.5897
SL3.0ch07	20386608	SNV	Heterozygous	27	38	71.0526
SL3.0ch07	20386608	SNV	Heterozygous	11	38	28.9474
SL3.0ch07	20386818	SNV	Heterozygous	15	26	57.6923
SL3.0ch07	20386818	SNV	Heterozygous	11	26	42.3077
SL3.0ch07	20386857	SNV	Heterozygous	25	33	75.7576
SL3.0ch07	20386857	SNV	Heterozygous	8	33	24.2424
SL3.0ch07	20386995	SNV	Heterozygous	26	46	56.5217
SL3.0ch07	20386995	SNV	Heterozygous	20	46	43.4783
SL3.0ch07	20387081	SNV	Heterozygous	22	40	55
SL3.0ch07	20387081	SNV	Heterozygous	18	40	45
SL3.0ch07	20387272	SNV	Heterozygous	26	37	70.2703
SL3.0ch07	20387272	SNV	Heterozygous	10	37	27.027
SL3.0ch07	20387366	SNV	Heterozygous	26	36	72.2222
SL3.0ch07	20387366	SNV	Heterozygous	10	36	27.7778
SL3.0ch07	20387385	SNV	Heterozygous	33	52	63.4615
SL3.0ch07	20387385	SNV	Heterozygous	19	52	36.5385
SL3.0ch07	20387781..20387782	MNV	Heterozygous	33	54	61.1111
SL3.0ch07	20387781..20387782	MNV	Heterozygous	21	54	38.8889
SL3.0ch07	20387871	SNV	Heterozygous	33	64	51.5625
SL3.0ch07	20387871	SNV	Heterozygous	31	64	48.4375
SL3.0ch07	20387935	SNV	Heterozygous	32	53	60.3774
SL3.0ch07	20387935	SNV	Heterozygous	21	53	39.6226
SL3.0ch07	20387944	SNV	Heterozygous	30	50	60
SL3.0ch07	20387944	SNV	Heterozygous	20	50	40
SL3.0ch07	20388000	SNV	Heterozygous	24	44	54.5455
SL3.0ch07	20388000	SNV	Heterozygous	20	44	45.4545
SL3.0ch07	20388370	SNV	Heterozygous	31	46	67.3913
SL3.0ch07	20388370	SNV	Heterozygous	15	46	32.6087
SL3.0ch07	20388416	SNV	Heterozygous	35	47	74.4681
SL3.0ch07	20388416	SNV	Heterozygous	12	47	25.5319
SL3.0ch07	20388491	SNV	Heterozygous	30	43	69.7674
SL3.0ch07	20388491	SNV	Heterozygous	13	43	30.2326
SL3.0ch07	20388516	SNV	Heterozygous	33	48	68.75
SL3.0ch07	20388516	SNV	Heterozygous	15	48	31.25
SL3.0ch07	20388621^20388622	Insertion	Heterozygous	35	47	74.4681
SL3.0ch07	20388621^20388622	Insertion	Heterozygous	12	47	25.5319
SL3.0ch07	20388787	SNV	Heterozygous	31	44	70.4545
SL3.0ch07	20388787	SNV	Heterozygous	12	44	27.2727
SL3.0ch07	20388814	SNV	Heterozygous	29	44	65.9091
SL3.0ch07	20388814	SNV	Heterozygous	15	44	34.0909
SL3.0ch07	20388877..20388879	Deletion	Homozygous	27	36	75
SL3.0ch07	20388928	Deletion	Homozygous	30	34	88.2353
SL3.0ch07	20388978	SNV	Homozygous	23	29	79.3103
SL3.0ch07	20388986	SNV	Heterozygous	20	26	76.9231
SL3.0ch07	20388986	SNV	Heterozygous	6	26	23.0769
SL3.0ch07	20389003	SNV	Heterozygous	26	36	72.2222
SL3.0ch07	20389003	SNV	Heterozygous	10	36	27.7778
SL3.0ch07	20389225^20389226	Insertion	Heterozygous	32	49	65.3061
SL3.0ch07	20389225^20389226	Insertion	Heterozygous	16	49	32.6531
SL3.0ch07	20389238	SNV	Heterozygous	33	48	68.75
SL3.0ch07	20389238	SNV	Heterozygous	15	48	31.25
SL3.0ch07	20389281	SNV	Heterozygous	34	50	68
SL3.0ch07	20389281	SNV	Heterozygous	16	50	32
SL3.0ch07	20389331	SNV	Heterozygous	29	43	67.4419
SL3.0ch07	20389331	SNV	Heterozygous	14	43	32.5581
SL3.0ch07	20389436	SNV	Heterozygous	30	43	69.7674
SL3.0ch07	20389436	SNV	Heterozygous	12	43	27.907
SL3.0ch07	20389515	SNV	Heterozygous	49	71	69.0141
SL3.0ch07	20389515	SNV	Heterozygous	22	71	30.9859
SL3.0ch07	20389560	SNV	Heterozygous	56	83	67.4699
SL3.0ch07	20389560	SNV	Heterozygous	27	83	32.5301
SL3.0ch07	20389912	SNV	Heterozygous	38	56	67.8571
SL3.0ch07	20389912	SNV	Heterozygous	18	56	32.1429
SL3.0ch07	20389935	SNV	Heterozygous	41	60	68.3333
SL3.0ch07	20389935	SNV	Heterozygous	19	60	31.6667
SL3.0ch07	20390331	SNV	Heterozygous	28	44	63.6364
SL3.0ch07	20390331	SNV	Heterozygous	16	44	36.3636
SL3.0ch07	20390394^20390395	Insertion	Heterozygous	25	42	59.5238
SL3.0ch07	20390394^20390395	Insertion	Heterozygous	17	42	40.4762
SL3.0ch07	20390398	SNV	Heterozygous	27	44	61.3636
SL3.0ch07	20390398	SNV	Heterozygous	17	44	38.6364
SL3.0ch07	20390477	SNV	Heterozygous	24	37	64.8649
SL3.0ch07	20390477	SNV	Heterozygous	13	37	35.1351
SL3.0ch07	20390513	SNV	Heterozygous	19	27	70.3704
SL3.0ch07	20390513	SNV	Heterozygous	8	27	29.6296
SL3.0ch07	20390659	SNV	Heterozygous	19	38	50
SL3.0ch07	20390659	SNV	Heterozygous	18	38	47.3684
SL3.0ch07	20390673	SNV	Heterozygous	16	34	47.0588
SL3.0ch07	20390673	SNV	Heterozygous	16	34	47.0588
SL3.0ch07	20390819	SNV	Heterozygous	25	41	60.9756
SL3.0ch07	20390819	SNV	Heterozygous	16	41	39.0244
SL3.0ch07	20391296	SNV	Heterozygous	44	57	77.193
SL3.0ch07	20391296	SNV	Heterozygous	13	57	22.807
SL3.0ch07	20391323	SNV	Heterozygous	38	51	74.5098
SL3.0ch07	20391323	SNV	Heterozygous	13	51	25.4902
SL3.0ch07	20391348	SNV	Heterozygous	40	54	74.0741
SL3.0ch07	20391348	SNV	Heterozygous	14	54	25.9259
SL3.0ch07	20391542	SNV	Heterozygous	41	58	70.6897
SL3.0ch07	20391542	SNV	Heterozygous	17	58	29.3103
SL3.0ch07	20391730	SNV	Heterozygous	38	66	57.5758
SL3.0ch07	20391730	SNV	Heterozygous	28	66	42.4242
SL3.0ch07	20392191	SNV	Heterozygous	46	71	64.7887
SL3.0ch07	20392191	SNV	Heterozygous	25	71	35.2113
SL3.0ch07	20392349	SNV	Heterozygous	31	57	54.386
SL3.0ch07	20392349	SNV	Heterozygous	26	57	45.614
SL3.0ch07	20392646	SNV	Heterozygous	37	60	61.6667
SL3.0ch07	20392646	SNV	Heterozygous	23	60	38.3333
SL3.0ch07	20392650	SNV	Heterozygous	35	57	61.4035
SL3.0ch07	20392650	SNV	Heterozygous	22	57	38.5965
SL3.0ch07	20392963	SNV	Heterozygous	32	46	69.5652
SL3.0ch07	20392963	SNV	Heterozygous	14	46	30.4348
SL3.0ch07	20393001..20393002	MNV	Heterozygous	35	51	68.6275
SL3.0ch07	20393001..20393002	MNV	Heterozygous	16	51	31.3725
SL3.0ch07	20393650	SNV	Heterozygous	20	31	64.5161
SL3.0ch07	20393650	SNV	Heterozygous	11	31	35.4839
SL3.0ch07	20394081	SNV	Heterozygous	28	41	68.2927
SL3.0ch07	20394081	SNV	Heterozygous	13	41	31.7073
SL3.0ch07	20394107	SNV	Heterozygous	30	45	66.6667
SL3.0ch07	20394107	SNV	Heterozygous	15	45	33.3333
SL3.0ch07	20394591	SNV	Heterozygous	31	47	65.9574
SL3.0ch07	20394591	SNV	Heterozygous	16	47	34.0426
SL3.0ch07	20394769	SNV	Heterozygous	38	55	69.0909
SL3.0ch07	20394769	SNV	Heterozygous	17	55	30.9091
SL3.0ch07	20394810	SNV	Homozygous	43	54	79.6296
SL3.0ch07	20394834	SNV	Heterozygous	37	52	71.1538
SL3.0ch07	20394834	SNV	Heterozygous	15	52	28.8462
SL3.0ch07	20394856	SNV	Heterozygous	31	49	63.2653
SL3.0ch07	20394856	SNV	Heterozygous	18	49	36.7347
SL3.0ch07	20394877	SNV	Heterozygous	34	52	65.3846
SL3.0ch07	20394877	SNV	Heterozygous	18	52	34.6154
SL3.0ch07	20394987	SNV	Heterozygous	24	46	52.1739
SL3.0ch07	20394987	SNV	Heterozygous	22	46	47.8261
SL3.0ch07	20395718	SNV	Heterozygous	25	41	60.9756
SL3.0ch07	20395718	SNV	Heterozygous	16	41	39.0244
SL3.0ch07	20395797	SNV	Heterozygous	17	26	65.3846
SL3.0ch07	20395797	SNV	Heterozygous	9	26	34.6154
SL3.0ch07	20396016	SNV	Heterozygous	37	58	63.7931
SL3.0ch07	20396016	SNV	Heterozygous	21	58	36.2069
SL3.0ch07	20396031	SNV	Heterozygous	36	59	61.0169
SL3.0ch07	20396031	SNV	Heterozygous	23	59	38.9831
SL3.0ch07	20396205	SNV	Heterozygous	22	38	57.8947
SL3.0ch07	20396205	SNV	Heterozygous	16	38	42.1053
SL3.0ch07	20396237	SNV	Heterozygous	22	38	57.8947
SL3.0ch07	20396237	SNV	Heterozygous	16	38	42.1053
SL3.0ch07	20396333	SNV	Heterozygous	26	37	70.2703
SL3.0ch07	20396333	SNV	Heterozygous	11	37	29.7297
SL3.0ch07	20396647	SNV	Heterozygous	26	38	68.4211
SL3.0ch07	20396647	SNV	Heterozygous	12	38	31.5789
SL3.0ch07	20396988	SNV	Heterozygous	19	30	63.3333
SL3.0ch07	20396988	SNV	Heterozygous	11	30	36.6667
SL3.0ch07	20396999	SNV	Heterozygous	19	30	63.3333
SL3.0ch07	20396999	SNV	Heterozygous	11	30	36.6667
SL3.0ch07	20397201	SNV	Heterozygous	35	45	77.7778
SL3.0ch07	20397201	SNV	Heterozygous	10	45	22.2222
SL3.0ch07	20397268	SNV	Heterozygous	19	32	59.375
SL3.0ch07	20397268	SNV	Heterozygous	13	32	40.625
SL3.0ch07	20397692	SNV	Heterozygous	32	51	62.7451
SL3.0ch07	20397692	SNV	Heterozygous	19	51	37.2549
SL3.0ch07	20397726	SNV	Heterozygous	33	57	57.8947
SL3.0ch07	20397726	SNV	Heterozygous	23	57	40.3509
SL3.0ch07	20398537	SNV	Heterozygous	30	53	56.6038
SL3.0ch07	20398537	SNV	Heterozygous	23	53	43.3962
SL3.0ch07	20398623	SNV	Heterozygous	37	47	78.7234
SL3.0ch07	20398623	SNV	Heterozygous	10	47	21.2766
SL3.0ch07	20398752	SNV	Heterozygous	28	41	68.2927
SL3.0ch07	20398752	SNV	Heterozygous	13	41	31.7073
SL3.0ch07	20399109	SNV	Heterozygous	30	43	69.7674
SL3.0ch07	20399109	SNV	Heterozygous	13	43	30.2326
SL3.0ch07	20399175	SNV	Heterozygous	30	42	71.4286
SL3.0ch07	20399175	SNV	Heterozygous	12	42	28.5714
SL3.0ch07	20399651	SNV	Heterozygous	26	45	57.7778
SL3.0ch07	20399651	SNV	Heterozygous	19	45	42.2222
SL3.0ch07	20399695	SNV	Heterozygous	20	34	58.8235
SL3.0ch07	20399695	SNV	Heterozygous	14	34	41.1765
SL3.0ch07	20399792	SNV	Heterozygous	31	42	73.8095
SL3.0ch07	20399792	SNV	Heterozygous	11	42	26.1905
SL3.0ch07	20400122	SNV	Heterozygous	19	31	61.2903
SL3.0ch07	20400122	SNV	Heterozygous	12	31	38.7097
SL3.0ch07	20400312	SNV	Heterozygous	14	28	50
SL3.0ch07	20400312	SNV	Heterozygous	14	28	50
SL3.0ch07	20400341	SNV	Heterozygous	20	34	58.8235
SL3.0ch07	20400341	SNV	Heterozygous	14	34	41.1765
SL3.0ch07	20400567	SNV	Homozygous	21	23	91.3043
SL3.0ch07	20400600	SNV	Heterozygous	21	31	67.7419
SL3.0ch07	20400600	SNV	Heterozygous	10	31	32.2581
SL3.0ch07	20400631	SNV	Heterozygous	25	38	65.7895
SL3.0ch07	20400631	SNV	Heterozygous	13	38	34.2105
SL3.0ch07	20400686	SNV	Heterozygous	22	34	64.7059
SL3.0ch07	20400686	SNV	Heterozygous	12	34	35.2941
SL3.0ch07	20400721	SNV	Heterozygous	21	33	63.6364
SL3.0ch07	20400721	SNV	Heterozygous	12	33	36.3636
SL3.0ch07	20401264	SNV	Heterozygous	17	28	60.7143
SL3.0ch07	20401264	SNV	Heterozygous	11	28	39.2857
SL3.0ch07	20401410	SNV	Heterozygous	8	15	53.3333
SL3.0ch07	20401410	SNV	Heterozygous	7	15	46.6667
SL3.0ch07	20401555	SNV	Heterozygous	13	25	52
SL3.0ch07	20401555	SNV	Heterozygous	12	25	48
SL3.0ch07	20401696	SNV	Heterozygous	19	26	73.0769
SL3.0ch07	20401696	SNV	Heterozygous	7	26	26.9231
SL3.0ch07	20401745	SNV	Heterozygous	19	24	79.1667
SL3.0ch07	20401745	SNV	Heterozygous	5	24	20.8333
SL3.0ch07	20402319	SNV	Heterozygous	27	39	69.2308
SL3.0ch07	20402319	SNV	Heterozygous	12	39	30.7692
SL3.0ch07	20402355	SNV	Heterozygous	25	40	62.5
SL3.0ch07	20402355	SNV	Heterozygous	15	40	37.5
SL3.0ch07	20402420	SNV	Heterozygous	30	41	73.1707
SL3.0ch07	20402420	SNV	Heterozygous	11	41	26.8293
SL3.0ch07	20402572	SNV	Homozygous	30	36	83.3333
SL3.0ch07	20402715	SNV	Heterozygous	33	50	66
SL3.0ch07	20402715	SNV	Heterozygous	17	50	34
SL3.0ch07	20402847	SNV	Heterozygous	26	33	78.7879
SL3.0ch07	20402847	SNV	Heterozygous	7	33	21.2121
SL3.0ch07	20404326	SNV	Heterozygous	17	27	62.963
SL3.0ch07	20404326	SNV	Heterozygous	10	27	37.037
SL3.0ch07	20404515	SNV	Heterozygous	20	30	66.6667
SL3.0ch07	20404515	SNV	Heterozygous	10	30	33.3333
SL3.0ch07	20404532	SNV	Heterozygous	20	36	55.5556
SL3.0ch07	20404532	SNV	Heterozygous	16	36	44.4444
SL3.0ch07	20404548	SNV	Heterozygous	17	31	54.8387
SL3.0ch07	20404548	SNV	Heterozygous	14	31	45.1613
SL3.0ch07	20404574	SNV	Heterozygous	19	35	54.2857
SL3.0ch07	20404574	SNV	Heterozygous	16	35	45.7143
SL3.0ch07	20404747	SNV	Heterozygous	18	35	51.4286
SL3.0ch07	20404747	SNV	Heterozygous	17	35	48.5714
SL3.0ch07	20404751	Deletion	Heterozygous	21	35	60
SL3.0ch07	20404751	SNV	Heterozygous	14	35	40
SL3.0ch07	20404774	SNV	Heterozygous	18	33	54.5455
SL3.0ch07	20404774	SNV	Heterozygous	15	33	45.4545
SL3.0ch07	20405163	SNV	Heterozygous	26	37	70.2703
SL3.0ch07	20405163	SNV	Heterozygous	11	37	29.7297
SL3.0ch07	20405195	SNV	Heterozygous	26	38	68.4211
SL3.0ch07	20405195	SNV	Heterozygous	12	38	31.5789
SL3.0ch07	20405272	SNV	Homozygous	19	23	82.6087
SL3.0ch07	20405283	SNV	Heterozygous	17	25	68
SL3.0ch07	20405283	SNV	Heterozygous	8	25	32
SL3.0ch07	20405302	SNV	Heterozygous	19	29	65.5172
SL3.0ch07	20405302	SNV	Heterozygous	10	29	34.4828
SL3.0ch07	20405555..20405556	MNV	Heterozygous	20	38	52.6316
SL3.0ch07	20405555..20405556	MNV	Heterozygous	18	38	47.3684
SL3.0ch07	20405630	SNV	Heterozygous	21	37	56.7568
SL3.0ch07	20405630	SNV	Heterozygous	16	37	43.2432
SL3.0ch07	20405875	SNV	Heterozygous	15	38	39.4737
SL3.0ch07	20405875	SNV	Heterozygous	23	38	60.5263
SL3.0ch07	20406208	SNV	Heterozygous	30	51	58.8235
SL3.0ch07	20406208	SNV	Heterozygous	20	51	39.2157
SL3.0ch07	20406712	SNV	Heterozygous	22	35	62.8571
SL3.0ch07	20406712	SNV	Heterozygous	13	35	37.1429
SL3.0ch07	20406779	SNV	Heterozygous	31	53	58.4906
SL3.0ch07	20406779	SNV	Heterozygous	22	53	41.5094
SL3.0ch07	20406835	SNV	Heterozygous	28	39	71.7949
SL3.0ch07	20406835	SNV	Heterozygous	11	39	28.2051
SL3.0ch07	20407193	SNV	Homozygous	25	31	80.6452
SL3.0ch07	20407211	SNV	Homozygous	25	30	83.3333
SL3.0ch07	20407226..20407227	MNV	Heterozygous	20	25	80
SL3.0ch07	20407226..20407227	MNV	Heterozygous	5	25	20
SL3.0ch07	20407286	SNV	Heterozygous	27	39	69.2308
SL3.0ch07	20407286	SNV	Heterozygous	12	39	30.7692
SL3.0ch07	20407827	SNV	Heterozygous	27	39	69.2308
SL3.0ch07	20407827	SNV	Heterozygous	12	39	30.7692
SL3.0ch07	20407835	SNV	Heterozygous	23	33	69.697
SL3.0ch07	20407835	SNV	Heterozygous	10	33	30.303
SL3.0ch07	20407923	SNV	Heterozygous	19	30	63.3333
SL3.0ch07	20407923	SNV	Heterozygous	11	30	36.6667
SL3.0ch07	20408237	SNV	Heterozygous	24	36	66.6667
SL3.0ch07	20408237	SNV	Heterozygous	12	36	33.3333
SL3.0ch07	20408259	SNV	Heterozygous	25	45	55.5556
SL3.0ch07	20408259	SNV	Heterozygous	19	45	42.2222
SL3.0ch07	20408363	SNV	Heterozygous	19	25	76
SL3.0ch07	20408363	SNV	Heterozygous	6	25	24
SL3.0ch07	20408403	SNV	Heterozygous	14	21	66.6667
SL3.0ch07	20408403	SNV	Heterozygous	7	21	33.3333
SL3.0ch07	20408724	SNV	Heterozygous	11	23	47.8261
SL3.0ch07	20408724	SNV	Heterozygous	12	23	52.1739
SL3.0ch07	20408994	SNV	Heterozygous	21	31	67.7419
SL3.0ch07	20408994	SNV	Heterozygous	10	31	32.2581
SL3.0ch07	20409323	SNV	Heterozygous	24	36	66.6667
SL3.0ch07	20409323	SNV	Heterozygous	12	36	33.3333
SL3.0ch07	20409509	SNV	Heterozygous	20	28	71.4286
SL3.0ch07	20409509	SNV	Heterozygous	8	28	28.5714
SL3.0ch07	20409985	SNV	Heterozygous	26	40	65
SL3.0ch07	20409985	SNV	Heterozygous	14	40	35
SL3.0ch07	20410074	SNV	Heterozygous	22	35	62.8571
SL3.0ch07	20410074	SNV	Heterozygous	13	35	37.1429
SL3.0ch07	20410335^20410336	Insertion	Heterozygous	26	39	66.6667
SL3.0ch07	20410335^20410336	Insertion	Heterozygous	13	39	33.3333
SL3.0ch07	20410564	SNV	Heterozygous	31	46	67.3913
SL3.0ch07	20410564	SNV	Heterozygous	14	46	30.4348
SL3.0ch07	20410599	SNV	Heterozygous	29	50	58
SL3.0ch07	20410599	SNV	Heterozygous	21	50	42
SL3.0ch07	20410632	SNV	Heterozygous	29	46	63.0435
SL3.0ch07	20410632	SNV	Heterozygous	17	46	36.9565
SL3.0ch07	20410788	SNV	Heterozygous	31	54	57.4074
SL3.0ch07	20410788	SNV	Heterozygous	23	54	42.5926
SL3.0ch07	20410942	SNV	Heterozygous	22	39	56.4103
SL3.0ch07	20410942	SNV	Heterozygous	17	39	43.5897
SL3.0ch07	20410995	SNV	Heterozygous	21	35	60
SL3.0ch07	20410995	SNV	Heterozygous	14	35	40
SL3.0ch07	20411548	SNV	Heterozygous	16	26	61.5385
SL3.0ch07	20411548	SNV	Heterozygous	10	26	38.4615
SL3.0ch07	20412382	SNV	Heterozygous	21	34	61.7647
SL3.0ch07	20412382	SNV	Heterozygous	13	34	38.2353
SL3.0ch07	20412488	SNV	Heterozygous	24	44	54.5455
SL3.0ch07	20412488	SNV	Heterozygous	20	44	45.4545
SL3.0ch07	20412696	SNV	Heterozygous	23	33	69.697
SL3.0ch07	20412696	SNV	Heterozygous	10	33	30.303
SL3.0ch07	20413212	SNV	Heterozygous	8	19	42.1053
SL3.0ch07	20413212	SNV	Heterozygous	11	19	57.8947
SL3.0ch07	20413228	SNV	Heterozygous	7	18	38.8889
SL3.0ch07	20413228	SNV	Heterozygous	11	18	61.1111
SL3.0ch07	20413252	SNV	Heterozygous	11	20	55
SL3.0ch07	20413252	SNV	Heterozygous	9	20	45
SL3.0ch07	20413260	SNV	Heterozygous	13	23	56.5217
SL3.0ch07	20413260	SNV	Heterozygous	10	23	43.4783
SL3.0ch07	20413874	SNV	Heterozygous	10	19	52.6316
SL3.0ch07	20413874	SNV	Heterozygous	7	19	36.8421
SL3.0ch07	20414271	SNV	Heterozygous	13	17	76.4706
SL3.0ch07	20414271	SNV	Heterozygous	4	17	23.5294
SL3.0ch07	20414356	SNV	Heterozygous	17	25	68
SL3.0ch07	20414356	SNV	Heterozygous	8	25	32
SL3.0ch07	20414518	SNV	Heterozygous	11	26	42.3077
SL3.0ch07	20414518	SNV	Heterozygous	15	26	57.6923
SL3.0ch07	20414568	SNV	Heterozygous	17	30	56.6667
SL3.0ch07	20414568	SNV	Heterozygous	13	30	43.3333
SL3.0ch07	20414631	SNV	Heterozygous	14	22	63.6364
SL3.0ch07	20414631	SNV	Heterozygous	8	22	36.3636
SL3.0ch07	20414923	SNV	Heterozygous	19	24	79.1667
SL3.0ch07	20414923	SNV	Heterozygous	5	24	20.8333
SL3.0ch07	20415171	SNV	Heterozygous	27	35	77.1429
SL3.0ch07	20415171	SNV	Heterozygous	8	35	22.8571
SL3.0ch07	20415198	SNV	Homozygous	34	37	91.8919
SL3.0ch07	20415235	SNV	Heterozygous	26	36	72.2222
SL3.0ch07	20415235	SNV	Heterozygous	10	36	27.7778
SL3.0ch07	20415241..20415242	MNV	Heterozygous	25	35	71.4286
SL3.0ch07	20415241..20415242	MNV	Heterozygous	10	35	28.5714
SL3.0ch07	20415361	SNV	Heterozygous	15	21	71.4286
SL3.0ch07	20415361	SNV	Heterozygous	6	21	28.5714
SL3.0ch07	20415426	SNV	Heterozygous	14	28	50
SL3.0ch07	20415426	SNV	Heterozygous	14	28	50
SL3.0ch07	20415579	SNV	Heterozygous	16	30	53.3333
SL3.0ch07	20415579	SNV	Heterozygous	14	30	46.6667
SL3.0ch07	20415665	SNV	Heterozygous	17	29	58.6207
SL3.0ch07	20415665	SNV	Heterozygous	12	29	41.3793
SL3.0ch07	20415781	SNV	Heterozygous	18	25	72
SL3.0ch07	20415781	SNV	Heterozygous	7	25	28
SL3.0ch07	20415872	SNV	Heterozygous	15	26	57.6923
SL3.0ch07	20415872	SNV	Heterozygous	11	26	42.3077
SL3.0ch07	20415977	SNV	Heterozygous	19	27	70.3704
SL3.0ch07	20415977	SNV	Heterozygous	8	27	29.6296
SL3.0ch07	20415998	SNV	Heterozygous	15	20	75
SL3.0ch07	20415998	SNV	Heterozygous	5	20	25
SL3.0ch07	20416011	SNV	Heterozygous	19	24	79.1667
SL3.0ch07	20416011	SNV	Heterozygous	5	24	20.8333
SL3.0ch07	20416091	SNV	Heterozygous	14	27	51.8519
SL3.0ch07	20416091	SNV	Heterozygous	13	27	48.1481
SL3.0ch07	20416204	SNV	Heterozygous	15	29	51.7241
SL3.0ch07	20416204	SNV	Heterozygous	14	29	48.2759
SL3.0ch07	20416343	SNV	Heterozygous	24	34	70.5882
SL3.0ch07	20416343	SNV	Heterozygous	10	34	29.4118
SL3.0ch07	20416374	SNV	Heterozygous	22	31	70.9677
SL3.0ch07	20416374	SNV	Heterozygous	9	31	29.0323
SL3.0ch07	20416411	SNV	Heterozygous	16	26	61.5385
SL3.0ch07	20416411	SNV	Heterozygous	10	26	38.4615
SL3.0ch07	20416456	SNV	Heterozygous	20	32	62.5
SL3.0ch07	20416456	SNV	Heterozygous	12	32	37.5
SL3.0ch07	20416492	SNV	Heterozygous	26	37	70.2703
SL3.0ch07	20416492	SNV	Heterozygous	10	37	27.027
SL3.0ch07	20417072	Deletion	Heterozygous	25	34	73.5294
SL3.0ch07	20417072	SNV	Heterozygous	9	34	26.4706
SL3.0ch07	20417633	SNV	Heterozygous	17	26	65.3846
SL3.0ch07	20417633	SNV	Heterozygous	9	26	34.6154
SL3.0ch07	20417722	SNV	Heterozygous	17	27	62.963
SL3.0ch07	20417722	SNV	Heterozygous	9	27	33.3333
SL3.0ch07	20417766	SNV	Heterozygous	23	36	63.8889
SL3.0ch07	20417766	SNV	Heterozygous	13	36	36.1111
SL3.0ch07	20418272	SNV	Heterozygous	16	27	59.2593
SL3.0ch07	20418272	SNV	Heterozygous	11	27	40.7407
SL3.0ch07	20418287	SNV	Heterozygous	16	30	53.3333
SL3.0ch07	20418287	SNV	Heterozygous	14	30	46.6667
SL3.0ch07	20418741	SNV	Heterozygous	20	29	68.9655
SL3.0ch07	20418741	SNV	Heterozygous	9	29	31.0345
SL3.0ch07	20419141	SNV	Heterozygous	26	46	56.5217
SL3.0ch07	20419141	SNV	Heterozygous	20	46	43.4783
SL3.0ch07	20419154	SNV	Heterozygous	27	44	61.3636
SL3.0ch07	20419154	SNV	Heterozygous	17	44	38.6364
SL3.0ch07	20419260^20419261	Insertion	Heterozygous	21	31	67.7419
SL3.0ch07	20419260^20419261	Insertion	Heterozygous	10	31	32.2581
SL3.0ch07	20419355	SNV	Heterozygous	21	31	67.7419
SL3.0ch07	20419355	SNV	Heterozygous	10	31	32.2581
SL3.0ch07	20419536	SNV	Heterozygous	12	22	54.5455
SL3.0ch07	20419536	SNV	Heterozygous	10	22	45.4545
SL3.0ch07	20419557	SNV	Heterozygous	19	31	61.2903
SL3.0ch07	20419557	SNV	Heterozygous	12	31	38.7097
SL3.0ch07	20419953	SNV	Heterozygous	15	34	44.1176
SL3.0ch07	20419953	SNV	Heterozygous	19	34	55.8824
SL3.0ch07	20420284	SNV	Heterozygous	20	36	55.5556
SL3.0ch07	20420284	SNV	Heterozygous	16	36	44.4444
SL3.0ch07	20421028	SNV	Heterozygous	15	28	53.5714
SL3.0ch07	20421028	SNV	Heterozygous	13	28	46.4286
SL3.0ch07	20421125	SNV	Heterozygous	14	27	51.8519
SL3.0ch07	20421125	SNV	Heterozygous	13	27	48.1481
SL3.0ch07	20421161	SNV	Heterozygous	14	22	63.6364
SL3.0ch07	20421161	SNV	Heterozygous	8	22	36.3636
SL3.0ch07	20421586	SNV	Heterozygous	13	24	54.1667
SL3.0ch07	20421586	SNV	Heterozygous	11	24	45.8333
SL3.0ch07	20422047	SNV	Heterozygous	10	18	55.5556
SL3.0ch07	20422047	SNV	Heterozygous	7	18	38.8889
SL3.0ch07	20422468	SNV	Heterozygous	8	14	57.1429
SL3.0ch07	20422468	SNV	Heterozygous	6	14	42.8571
SL3.0ch07	20422906	SNV	Heterozygous	15	22	68.1818
SL3.0ch07	20422906	SNV	Heterozygous	7	22	31.8182
SL3.0ch07	20423279	SNV	Heterozygous	13	23	56.5217
SL3.0ch07	20423279	SNV	Heterozygous	10	23	43.4783
SL3.0ch07	20423320	SNV	Heterozygous	18	27	66.6667
SL3.0ch07	20423320	SNV	Heterozygous	9	27	33.3333
SL3.0ch07	20423376	SNV	Heterozygous	22	32	68.75
SL3.0ch07	20423376	SNV	Heterozygous	10	32	31.25
SL3.0ch07	20423649	SNV	Heterozygous	11	14	78.5714
SL3.0ch07	20423649	SNV	Heterozygous	3	14	21.4286
SL3.0ch07	20424439	SNV	Homozygous	17	21	80.9524
SL3.0ch07	20424536	SNV	Heterozygous	16	22	72.7273
SL3.0ch07	20424536	SNV	Heterozygous	6	22	27.2727
SL3.0ch07	20424609	SNV	Heterozygous	16	21	76.1905
SL3.0ch07	20424609	SNV	Heterozygous	5	21	23.8095
SL3.0ch07	20424765	SNV	Heterozygous	19	27	70.3704
SL3.0ch07	20424765	SNV	Heterozygous	8	27	29.6296
SL3.0ch07	20425075	SNV	Heterozygous	24	39	61.5385
SL3.0ch07	20425075	SNV	Heterozygous	15	39	38.4615
SL3.0ch07	20425615..20425616	MNV	Heterozygous	11	21	52.381
SL3.0ch07	20425615..20425616	MNV	Heterozygous	10	21	47.619
SL3.0ch07	20425756	SNV	Heterozygous	23	30	76.6667
SL3.0ch07	20425756	SNV	Heterozygous	7	30	23.3333
SL3.0ch07	20426139	SNV	Heterozygous	19	31	61.2903
SL3.0ch07	20426139	SNV	Heterozygous	12	31	38.7097
SL3.0ch07	20426426	SNV	Heterozygous	16	26	61.5385
SL3.0ch07	20426426	SNV	Heterozygous	10	26	38.4615
SL3.0ch07	20426720	SNV	Heterozygous	16	28	57.1429
SL3.0ch07	20426720	SNV	Heterozygous	12	28	42.8571
SL3.0ch07	20427695	SNV	Heterozygous	12	26	46.1538
SL3.0ch07	20427695	SNV	Heterozygous	14	26	53.8462
SL3.0ch07	20427721	SNV	Heterozygous	8	23	34.7826
SL3.0ch07	20427721	SNV	Heterozygous	15	23	65.2174
SL3.0ch07	20427784	SNV	Heterozygous	17	26	65.3846
SL3.0ch07	20427784	SNV	Heterozygous	9	26	34.6154
SL3.0ch07	20427822	SNV	Heterozygous	19	28	67.8571
SL3.0ch07	20427822	SNV	Heterozygous	9	28	32.1429
SL3.0ch07	20427855	SNV	Heterozygous	15	26	57.6923
SL3.0ch07	20427855	SNV	Heterozygous	11	26	42.3077
SL3.0ch07	20427867	SNV	Heterozygous	11	19	57.8947
SL3.0ch07	20427867	SNV	Heterozygous	8	19	42.1053
SL3.0ch07	20427881	SNV	Heterozygous	9	19	47.3684
SL3.0ch07	20427881	SNV	Heterozygous	10	19	52.6316
SL3.0ch07	20427960	SNV	Heterozygous	10	19	52.6316
SL3.0ch07	20427960	SNV	Heterozygous	9	19	47.3684
SL3.0ch07	20428147	SNV	Heterozygous	15	24	62.5
SL3.0ch07	20428147	SNV	Heterozygous	9	24	37.5
SL3.0ch07	20428436	SNV	Heterozygous	10	17	58.8235
SL3.0ch07	20428436	SNV	Heterozygous	7	17	41.1765
SL3.0ch07	20428451	SNV	Heterozygous	8	13	61.5385
SL3.0ch07	20428451	SNV	Heterozygous	5	13	38.4615
SL3.0ch07	20428673	SNV	Homozygous	14	17	82.3529
SL3.0ch07	20428697	SNV	Heterozygous	17	23	73.913
SL3.0ch07	20428697	SNV	Heterozygous	6	23	26.087
SL3.0ch07	20428725	SNV	Heterozygous	21	30	70
SL3.0ch07	20428725	SNV	Heterozygous	9	30	30
SL3.0ch07	20429485	SNV	Heterozygous	17	24	70.8333
SL3.0ch07	20429485	SNV	Heterozygous	7	24	29.1667
SL3.0ch07	20429692	SNV	Homozygous	20	24	83.3333
SL3.0ch07	20429731	SNV	Homozygous	24	28	85.7143
SL3.0ch07	20429890	SNV	Heterozygous	20	30	66.6667
SL3.0ch07	20429890	SNV	Heterozygous	10	30	33.3333
SL3.0ch07	20429898	SNV	Heterozygous	21	31	67.7419
SL3.0ch07	20429898	SNV	Heterozygous	10	31	32.2581
SL3.0ch07	20429923	SNV	Heterozygous	13	24	54.1667
SL3.0ch07	20429923	SNV	Heterozygous	11	24	45.8333
SL3.0ch07	20430063	SNV	Homozygous	25	28	89.2857
SL3.0ch07	20430283	SNV	Heterozygous	24	37	64.8649
SL3.0ch07	20430283	SNV	Heterozygous	13	37	35.1351
SL3.0ch07	20430296	SNV	Heterozygous	29	40	72.5
SL3.0ch07	20430296	SNV	Heterozygous	11	40	27.5
SL3.0ch07	20430349	SNV	Heterozygous	27	40	67.5
SL3.0ch07	20430349	SNV	Heterozygous	13	40	32.5
SL3.0ch07	20430652	SNV	Heterozygous	13	22	59.0909
SL3.0ch07	20430652	SNV	Heterozygous	9	22	40.9091
SL3.0ch07	20430723^20430724	Insertion	Heterozygous	16	25	64
SL3.0ch07	20430723^20430724	Insertion	Heterozygous	9	25	36
SL3.0ch07	20430774	SNV	Heterozygous	20	31	64.5161
SL3.0ch07	20430774	SNV	Heterozygous	11	31	35.4839
SL3.0ch07	20431311	SNV	Heterozygous	18	31	58.0645
SL3.0ch07	20431311	SNV	Heterozygous	13	31	41.9355
SL3.0ch07	20431353	SNV	Heterozygous	22	34	64.7059
SL3.0ch07	20431353	SNV	Heterozygous	12	34	35.2941
SL3.0ch07	20431397	SNV	Heterozygous	22	33	66.6667
SL3.0ch07	20431397	SNV	Heterozygous	11	33	33.3333
SL3.0ch07	20431421	SNV	Heterozygous	19	32	59.375
SL3.0ch07	20431421	SNV	Heterozygous	13	32	40.625
SL3.0ch07	20431507	SNV	Heterozygous	16	25	64
SL3.0ch07	20431507	SNV	Heterozygous	9	25	36
SL3.0ch07	20431522	SNV	Heterozygous	15	27	55.5556
SL3.0ch07	20431522	SNV	Heterozygous	12	27	44.4444
SL3.0ch07	20431804	SNV	Heterozygous	14	27	51.8519
SL3.0ch07	20431804	SNV	Heterozygous	13	27	48.1481
SL3.0ch07	20431808	SNV	Heterozygous	14	27	51.8519
SL3.0ch07	20431808	SNV	Heterozygous	13	27	48.1481
SL3.0ch07	20431822	SNV	Heterozygous	14	28	50
SL3.0ch07	20431822	SNV	Heterozygous	14	28	50
SL3.0ch07	20431824	SNV	Heterozygous	14	28	50
SL3.0ch07	20431824	SNV	Heterozygous	14	28	50
SL3.0ch07	20431852	SNV	Heterozygous	16	33	48.4848
SL3.0ch07	20431852	SNV	Heterozygous	17	33	51.5152
SL3.0ch07	20432660	SNV	Heterozygous	29	48	60.4167
SL3.0ch07	20432660	SNV	Heterozygous	19	48	39.5833
SL3.0ch07	20432665	SNV	Heterozygous	29	47	61.7021
SL3.0ch07	20432665	SNV	Heterozygous	18	47	38.2979
SL3.0ch07	20432903	SNV	Heterozygous	23	40	57.5
SL3.0ch07	20432903	SNV	Heterozygous	17	40	42.5
SL3.0ch07	20432970	SNV	Heterozygous	23	42	54.7619
SL3.0ch07	20432970	SNV	Heterozygous	19	42	45.2381
SL3.0ch07	20433052	SNV	Heterozygous	23	43	53.4884
SL3.0ch07	20433052	SNV	Heterozygous	20	43	46.5116
SL3.0ch07	20433188	SNV	Heterozygous	16	28	57.1429
SL3.0ch07	20433188	SNV	Heterozygous	12	28	42.8571
SL3.0ch07	20433266	SNV	Heterozygous	20	34	58.8235
SL3.0ch07	20433266	SNV	Heterozygous	14	34	41.1765
SL3.0ch07	20433359	SNV	Heterozygous	14	24	58.3333
SL3.0ch07	20433359	SNV	Heterozygous	10	24	41.6667
SL3.0ch07	20433362	SNV	Heterozygous	16	25	64
SL3.0ch07	20433362	SNV	Heterozygous	9	25	36
SL3.0ch07	20433371	SNV	Heterozygous	17	26	65.3846
SL3.0ch07	20433371	SNV	Heterozygous	9	26	34.6154
SL3.0ch07	20433405	SNV	Heterozygous	18	27	66.6667
SL3.0ch07	20433405	SNV	Heterozygous	9	27	33.3333
SL3.0ch07	20433993	SNV	Heterozygous	22	32	68.75
SL3.0ch07	20433993	SNV	Heterozygous	10	32	31.25
SL3.0ch07	20434772	SNV	Heterozygous	18	30	60
SL3.0ch07	20434772	SNV	Heterozygous	12	30	40
SL3.0ch07	20434806	SNV	Heterozygous	20	31	64.5161
SL3.0ch07	20434806	SNV	Heterozygous	11	31	35.4839
SL3.0ch07	20434838	SNV	Heterozygous	15	28	53.5714
SL3.0ch07	20434838	SNV	Heterozygous	13	28	46.4286
SL3.0ch07	20435072	SNV	Heterozygous	17	36	47.2222
SL3.0ch07	20435072	SNV	Heterozygous	19	36	52.7778
SL3.0ch07	20435106	SNV	Heterozygous	21	38	55.2632
SL3.0ch07	20435106	SNV	Heterozygous	17	38	44.7368
SL3.0ch07	20435608	SNV	Heterozygous	7	10	70
SL3.0ch07	20435608	SNV	Heterozygous	3	10	30
SL3.0ch07	20436053	SNV	Heterozygous	21	31	67.7419
SL3.0ch07	20436053	SNV	Heterozygous	10	31	32.2581
SL3.0ch07	20436129	SNV	Heterozygous	24	37	64.8649
SL3.0ch07	20436129	SNV	Heterozygous	13	37	35.1351
SL3.0ch07	20436168	SNV	Heterozygous	23	40	57.5
SL3.0ch07	20436168	SNV	Heterozygous	17	40	42.5
SL3.0ch07	20436190..20436199	Deletion	Heterozygous	13	28	46.4286
SL3.0ch07	20436190..20436199	MNV	Heterozygous	14	28	50
SL3.0ch07	20436253	SNV	Heterozygous	20	33	60.6061
SL3.0ch07	20436253	SNV	Heterozygous	13	33	39.3939
SL3.0ch07	20436265^20436266	Insertion	Heterozygous	18	29	62.069
SL3.0ch07	20436265^20436266	Insertion	Heterozygous	11	29	37.931
SL3.0ch07	20436271	SNV	Heterozygous	22	33	66.6667
SL3.0ch07	20436271	SNV	Heterozygous	11	33	33.3333
SL3.0ch07	20436437	SNV	Heterozygous	13	24	54.1667
SL3.0ch07	20436437	SNV	Heterozygous	11	24	45.8333
SL3.0ch07	20436702	SNV	Heterozygous	17	27	62.963
SL3.0ch07	20436702	SNV	Heterozygous	10	27	37.037
SL3.0ch07	20436706	SNV	Heterozygous	20	30	66.6667
SL3.0ch07	20436706	SNV	Heterozygous	10	30	33.3333
SL3.0ch07	20437111	SNV	Heterozygous	22	33	66.6667
SL3.0ch07	20437111	SNV	Heterozygous	11	33	33.3333
SL3.0ch07	20437245..20437246	MNV	Heterozygous	21	29	72.4138
SL3.0ch07	20437245..20437246	MNV	Heterozygous	8	29	27.5862
SL3.0ch07	20437733	SNV	Heterozygous	13	27	48.1481
SL3.0ch07	20437733	SNV	Heterozygous	14	27	51.8519
SL3.0ch07	20437845	SNV	Heterozygous	19	28	67.8571
SL3.0ch07	20437845	SNV	Heterozygous	9	28	32.1429
SL3.0ch07	20437929	SNV	Heterozygous	21	30	70
SL3.0ch07	20437929	SNV	Heterozygous	9	30	30
SL3.0ch07	20438095	SNV	Heterozygous	16	20	80
SL3.0ch07	20438095	SNV	Heterozygous	4	20	20
SL3.0ch07	20438132	SNV	Homozygous	19	23	82.6087
SL3.0ch07	20438360	SNV	Heterozygous	17	26	65.3846
SL3.0ch07	20438360	SNV	Heterozygous	9	26	34.6154
SL3.0ch07	20438559	SNV	Heterozygous	12	24	50
SL3.0ch07	20438559	SNV	Heterozygous	12	24	50
SL3.0ch07	20438669	SNV	Heterozygous	13	23	56.5217
SL3.0ch07	20438669	SNV	Heterozygous	10	23	43.4783
SL3.0ch07	20438874	SNV	Heterozygous	18	23	78.2609
SL3.0ch07	20438874	SNV	Heterozygous	5	23	21.7391
SL3.0ch07	20439076	SNV	Heterozygous	19	26	73.0769
SL3.0ch07	20439076	SNV	Heterozygous	7	26	26.9231
SL3.0ch07	20439136	SNV	Heterozygous	21	30	70
SL3.0ch07	20439136	SNV	Heterozygous	9	30	30
SL3.0ch07	20439162	SNV	Heterozygous	19	30	63.3333
SL3.0ch07	20439162	SNV	Heterozygous	11	30	36.6667
SL3.0ch07	20439191	SNV	Heterozygous	22	34	64.7059
SL3.0ch07	20439191	SNV	Heterozygous	12	34	35.2941
SL3.0ch07	20439304	SNV	Heterozygous	21	32	65.625
SL3.0ch07	20439304	SNV	Heterozygous	9	32	28.125
SL3.0ch07	20439318	SNV	Heterozygous	14	24	58.3333
SL3.0ch07	20439318	SNV	Heterozygous	10	24	41.6667
SL3.0ch07	20439380	SNV	Heterozygous	11	25	44
SL3.0ch07	20439380	SNV	Heterozygous	14	25	56
SL3.0ch07	20439416	SNV	Heterozygous	21	36	58.3333
SL3.0ch07	20439416	SNV	Heterozygous	15	36	41.6667
SL3.0ch07	20439495	SNV	Heterozygous	11	24	45.8333
SL3.0ch07	20439495	SNV	Heterozygous	13	24	54.1667
SL3.0ch07	20439605	SNV	Heterozygous	18	30	60
SL3.0ch07	20439605	SNV	Heterozygous	12	30	40
SL3.0ch07	20439692	SNV	Heterozygous	21	31	67.7419
SL3.0ch07	20439692	SNV	Heterozygous	10	31	32.2581
SL3.0ch07	20439787	SNV	Heterozygous	16	31	51.6129
SL3.0ch07	20439787	SNV	Heterozygous	15	31	48.3871
SL3.0ch07	20439927	SNV	Heterozygous	17	27	62.963
SL3.0ch07	20439927	SNV	Heterozygous	10	27	37.037
SL3.0ch07	20440074	SNV	Heterozygous	21	30	70
SL3.0ch07	20440074	SNV	Heterozygous	9	30	30
SL3.0ch07	20440092	SNV	Heterozygous	22	32	68.75
SL3.0ch07	20440092	SNV	Heterozygous	10	32	31.25
SL3.0ch07	20440122	SNV	Heterozygous	20	27	74.0741
SL3.0ch07	20440122	SNV	Heterozygous	7	27	25.9259
SL3.0ch07	20440149	SNV	Heterozygous	19	26	73.0769
SL3.0ch07	20440149	SNV	Heterozygous	7	26	26.9231
SL3.0ch07	20440205	SNV	Heterozygous	15	26	57.6923
SL3.0ch07	20440205	SNV	Heterozygous	11	26	42.3077
SL3.0ch07	20440231	SNV	Heterozygous	13	23	56.5217
SL3.0ch07	20440231	SNV	Heterozygous	10	23	43.4783
SL3.0ch07	20440295	SNV	Heterozygous	23	33	69.697
SL3.0ch07	20440295	SNV	Heterozygous	10	33	30.303
SL3.0ch07	20441125	SNV	Heterozygous	18	29	62.069
SL3.0ch07	20441125	SNV	Heterozygous	11	29	37.931
SL3.0ch07	20441136	SNV	Heterozygous	19	27	70.3704
SL3.0ch07	20441136	SNV	Heterozygous	8	27	29.6296
SL3.0ch07	20441197	SNV	Heterozygous	17	28	60.7143
SL3.0ch07	20441197	SNV	Heterozygous	11	28	39.2857
SL3.0ch07	20441498	SNV	Heterozygous	10	15	66.6667
SL3.0ch07	20441498	SNV	Heterozygous	5	15	33.3333
SL3.0ch07	20441571	SNV	Homozygous	16	19	84.2105
SL3.0ch07	20441804	SNV	Heterozygous	13	22	59.0909
SL3.0ch07	20441804	SNV	Heterozygous	9	22	40.9091
SL3.0ch07	20441809	SNV	Heterozygous	14	23	60.8696
SL3.0ch07	20441809	SNV	Heterozygous	9	23	39.1304
SL3.0ch07	20441814	SNV	Heterozygous	17	27	62.963
SL3.0ch07	20441814	SNV	Heterozygous	10	27	37.037
SL3.0ch07	20441899	SNV	Heterozygous	16	22	72.7273
SL3.0ch07	20441899	SNV	Heterozygous	5	22	22.7273
SL3.0ch07	20441972	SNV	Heterozygous	15	21	71.4286
SL3.0ch07	20441972	SNV	Heterozygous	6	21	28.5714
SL3.0ch07	20441993	SNV	Heterozygous	15	19	78.9474
SL3.0ch07	20441993	SNV	Heterozygous	4	19	21.0526
SL3.0ch07	20442426	SNV	Heterozygous	22	28	78.5714
SL3.0ch07	20442426	SNV	Heterozygous	6	28	21.4286
SL3.0ch07	20442510	SNV	Heterozygous	19	29	65.5172
SL3.0ch07	20442510	SNV	Heterozygous	10	29	34.4828
SL3.0ch07	20442618..20442621	Replacement	Heterozygous	12	20	60
SL3.0ch07	20442618..20442621	MNV	Heterozygous	8	20	40
SL3.0ch07	20442878	SNV	Heterozygous	20	31	64.5161
SL3.0ch07	20442878	SNV	Heterozygous	11	31	35.4839
SL3.0ch07	20451440	SNV	Heterozygous	12	22	54.5455
SL3.0ch07	20451440	SNV	Heterozygous	10	22	45.4545
SL3.0ch07	20452568	SNV	Heterozygous	9	19	47.3684
SL3.0ch07	20452568	SNV	Heterozygous	10	19	52.6316
SL3.0ch07	20455035	SNV	Heterozygous	3	8	37.5
SL3.0ch07	20455035	SNV	Heterozygous	5	8	62.5
SL3.0ch07	20461960	SNV	Heterozygous	16	26	61.5385
SL3.0ch07	20461960	SNV	Heterozygous	10	26	38.4615
SL3.0ch07	20461992	SNV	Heterozygous	13	23	56.5217
SL3.0ch07	20461992	SNV	Heterozygous	10	23	43.4783
SL3.0ch07	20462451	SNV	Heterozygous	25	33	75.7576
SL3.0ch07	20462451	SNV	Heterozygous	8	33	24.2424
SL3.0ch07	20463007	SNV	Heterozygous	16	28	57.1429
SL3.0ch07	20463007	SNV	Heterozygous	12	28	42.8571
SL3.0ch07	20471635	SNV	Heterozygous	4	9	44.4444
SL3.0ch07	20471635	SNV	Heterozygous	5	9	55.5556
SL3.0ch07	20475529	SNV	Heterozygous	14	25	56
SL3.0ch07	20475529	SNV	Heterozygous	11	25	44
SL3.0ch07	20475715	SNV	Heterozygous	21	32	65.625
SL3.0ch07	20475715	SNV	Heterozygous	11	32	34.375
SL3.0ch07	20475750	SNV	Heterozygous	22	30	73.3333
SL3.0ch07	20475750	SNV	Heterozygous	8	30	26.6667
SL3.0ch07	20475754	SNV	Homozygous	21	26	80.7692
SL3.0ch07	20476727	SNV	Heterozygous	19	26	73.0769
SL3.0ch07	20476727	SNV	Heterozygous	7	26	26.9231
SL3.0ch07	20477588^20477589	Insertion	Heterozygous	13	18	72.2222
SL3.0ch07	20477588^20477589	Insertion	Heterozygous	5	18	27.7778
SL3.0ch07	20478256	SNV	Heterozygous	17	31	54.8387
SL3.0ch07	20478256	SNV	Heterozygous	13	31	41.9355
SL3.0ch07	20478505	SNV	Heterozygous	10	19	52.6316
SL3.0ch07	20478505	SNV	Heterozygous	9	19	47.3684
SL3.0ch07	20478578	SNV	Heterozygous	11	16	68.75
SL3.0ch07	20478578	SNV	Heterozygous	5	16	31.25
SL3.0ch07	20478617	SNV	Heterozygous	14	21	66.6667
SL3.0ch07	20478617	SNV	Heterozygous	7	21	33.3333
SL3.0ch07	20478622	SNV	Heterozygous	13	19	68.4211
SL3.0ch07	20478622	SNV	Heterozygous	6	19	31.5789
SL3.0ch07	20478761	SNV	Heterozygous	10	25	40
SL3.0ch07	20478761	SNV	Heterozygous	15	25	60
SL3.0ch07	20478872	SNV	Heterozygous	14	26	53.8462
SL3.0ch07	20478872	SNV	Heterozygous	12	26	46.1538
SL3.0ch07	20478888	SNV	Heterozygous	23	36	63.8889
SL3.0ch07	20478888	SNV	Heterozygous	13	36	36.1111
SL3.0ch07	20478963	SNV	Heterozygous	13	29	44.8276
SL3.0ch07	20478963	SNV	Heterozygous	16	29	55.1724
SL3.0ch07	20479026	SNV	Heterozygous	15	29	51.7241
SL3.0ch07	20479026	SNV	Heterozygous	14	29	48.2759
SL3.0ch07	20479514	SNV	Heterozygous	11	21	52.381
SL3.0ch07	20479514	SNV	Heterozygous	10	21	47.619
SL3.0ch07	20479550	SNV	Heterozygous	13	19	68.4211
SL3.0ch07	20479550	SNV	Heterozygous	6	19	31.5789
SL3.0ch07	20479814	SNV	Heterozygous	15	25	60
SL3.0ch07	20479814	SNV	Heterozygous	10	25	40
SL3.0ch07	20480006	SNV	Heterozygous	18	25	72
SL3.0ch07	20480006	SNV	Heterozygous	7	25	28
SL3.0ch07	20480044	SNV	Heterozygous	18	27	66.6667
SL3.0ch07	20480044	SNV	Heterozygous	9	27	33.3333
SL3.0ch07	20480048^20480049	Insertion	Heterozygous	18	26	69.2308
SL3.0ch07	20480048^20480049	Insertion	Heterozygous	8	26	30.7692
SL3.0ch07	20480244	SNV	Heterozygous	14	22	63.6364
SL3.0ch07	20480244	SNV	Heterozygous	8	22	36.3636
SL3.0ch07	20481133	SNV	Heterozygous	14	23	60.8696
SL3.0ch07	20481133	SNV	Heterozygous	9	23	39.1304
SL3.0ch07	20481295	SNV	Heterozygous	12	25	48
SL3.0ch07	20481295	SNV	Heterozygous	13	25	52
SL3.0ch07	20481327	SNV	Heterozygous	11	20	55
SL3.0ch07	20481327	SNV	Heterozygous	9	20	45
SL3.0ch07	20481331	SNV	Heterozygous	10	19	52.6316
SL3.0ch07	20481331	SNV	Heterozygous	9	19	47.3684
SL3.0ch07	20481580	Deletion	Heterozygous	11	15	73.3333
SL3.0ch07	20481580	SNV	Heterozygous	4	15	26.6667
SL3.0ch07	20481635	SNV	Heterozygous	16	30	53.3333
SL3.0ch07	20481635	SNV	Heterozygous	14	30	46.6667
SL3.0ch07	20481780	SNV	Heterozygous	19	28	67.8571
SL3.0ch07	20481780	SNV	Heterozygous	9	28	32.1429
SL3.0ch07	20482977	SNV	Heterozygous	9	16	56.25
SL3.0ch07	20482977	SNV	Heterozygous	7	16	43.75
SL3.0ch07	20483051	SNV	Heterozygous	5	11	45.4545
SL3.0ch07	20483051	SNV	Heterozygous	6	11	54.5455
SL3.0ch07	20483053	SNV	Heterozygous	5	11	45.4545
SL3.0ch07	20483053	SNV	Heterozygous	6	11	54.5455
SL3.0ch07	20483697	SNV	Heterozygous	10	24	41.6667
SL3.0ch07	20483697	SNV	Heterozygous	14	24	58.3333
SL3.0ch07	20483742	SNV	Heterozygous	25	35	71.4286
SL3.0ch07	20483742	SNV	Heterozygous	10	35	28.5714
SL3.0ch07	20483767	SNV	Heterozygous	26	35	74.2857
SL3.0ch07	20483767	SNV	Heterozygous	8	35	22.8571
SL3.0ch07	20484293	SNV	Heterozygous	7	11	63.6364
SL3.0ch07	20484293	SNV	Heterozygous	4	11	36.3636
SL3.0ch07	20484955	Deletion	Heterozygous	10	14	71.4286
SL3.0ch07	20484955	SNV	Heterozygous	4	14	28.5714
SL3.0ch07	20485080	SNV	Homozygous	11	13	84.6154
SL3.0ch07	20485186	SNV	Heterozygous	8	16	50
SL3.0ch07	20485186	SNV	Heterozygous	8	16	50
SL3.0ch07	20485241	SNV	Heterozygous	17	23	73.913
SL3.0ch07	20485241	SNV	Heterozygous	6	23	26.087
SL3.0ch07	20485839	SNV	Heterozygous	12	16	75
SL3.0ch07	20485839	SNV	Heterozygous	4	16	25
SL3.0ch07	20486250	SNV	Heterozygous	16	23	69.5652
SL3.0ch07	20486250	SNV	Heterozygous	7	23	30.4348
SL3.0ch07	20486366	SNV	Heterozygous	11	18	61.1111
SL3.0ch07	20486366	SNV	Heterozygous	7	18	38.8889
SL3.0ch07	20486406	SNV	Heterozygous	14	24	58.3333
SL3.0ch07	20486406	SNV	Heterozygous	10	24	41.6667
SL3.0ch07	20486465	SNV	Heterozygous	21	30	70
SL3.0ch07	20486465	SNV	Heterozygous	9	30	30
SL3.0ch07	20486684	SNV	Heterozygous	13	21	61.9048
SL3.0ch07	20486684	SNV	Heterozygous	8	21	38.0952
SL3.0ch07	20486706	SNV	Heterozygous	10	21	47.619
SL3.0ch07	20486706	SNV	Heterozygous	11	21	52.381
SL3.0ch07	20486720	SNV	Heterozygous	10	20	50
SL3.0ch07	20486720	SNV	Heterozygous	10	20	50
SL3.0ch07	20486903	SNV	Heterozygous	14	24	58.3333
SL3.0ch07	20486903	SNV	Heterozygous	10	24	41.6667
SL3.0ch07	20487337	SNV	Homozygous	15	19	78.9474
SL3.0ch07	20487494	SNV	Heterozygous	9	20	45
SL3.0ch07	20487494	SNV	Heterozygous	11	20	55
SL3.0ch07	20487626	SNV	Heterozygous	8	20	40
SL3.0ch07	20487626	SNV	Heterozygous	12	20	60
SL3.0ch07	20487652..20487653	MNV	Heterozygous	4	15	26.6667
SL3.0ch07	20487652..20487653	MNV	Heterozygous	10	15	66.6667
SL3.0ch07	20488589	SNV	Heterozygous	9	14	64.2857
SL3.0ch07	20488589	SNV	Heterozygous	5	14	35.7143
SL3.0ch07	20488601	SNV	Heterozygous	10	15	66.6667
SL3.0ch07	20488601	SNV	Heterozygous	5	15	33.3333
SL3.0ch07	20489074..20489075	MNV	Heterozygous	14	23	60.8696
SL3.0ch07	20489074..20489075	MNV	Heterozygous	9	23	39.1304
SL3.0ch07	20489085	SNV	Heterozygous	16	24	66.6667
SL3.0ch07	20489085	SNV	Heterozygous	8	24	33.3333
SL3.0ch07	20489101	SNV	Heterozygous	13	21	61.9048
SL3.0ch07	20489101	SNV	Heterozygous	8	21	38.0952
SL3.0ch07	20489107	SNV	Heterozygous	12	19	63.1579
SL3.0ch07	20489107	SNV	Heterozygous	7	19	36.8421
SL3.0ch07	20489127	SNV	Heterozygous	14	22	63.6364
SL3.0ch07	20489127	SNV	Heterozygous	8	22	36.3636
SL3.0ch07	20489166	SNV	Heterozygous	16	23	69.5652
SL3.0ch07	20489166	SNV	Heterozygous	7	23	30.4348
SL3.0ch07	20489193	SNV	Heterozygous	20	27	74.0741
SL3.0ch07	20489193	SNV	Heterozygous	7	27	25.9259
SL3.0ch07	20489202	SNV	Heterozygous	18	26	69.2308
SL3.0ch07	20489202	SNV	Heterozygous	8	26	30.7692
SL3.0ch07	20489287	SNV	Heterozygous	16	26	61.5385
SL3.0ch07	20489287	SNV	Heterozygous	10	26	38.4615
SL3.0ch07	20489312	SNV	Heterozygous	27	37	72.973
SL3.0ch07	20489312	SNV	Heterozygous	10	37	27.027
SL3.0ch07	20489483	SNV	Heterozygous	24	34	70.5882
SL3.0ch07	20489483	SNV	Heterozygous	10	34	29.4118
SL3.0ch07	20489529	SNV	Heterozygous	20	30	66.6667
SL3.0ch07	20489529	SNV	Heterozygous	10	30	33.3333
SL3.0ch07	20489552	SNV	Heterozygous	20	29	68.9655
SL3.0ch07	20489552	SNV	Heterozygous	9	29	31.0345
SL3.0ch07	20489696	SNV	Heterozygous	17	30	56.6667
SL3.0ch07	20489696	SNV	Heterozygous	13	30	43.3333
SL3.0ch07	20489699	SNV	Heterozygous	17	30	56.6667
SL3.0ch07	20489699	SNV	Heterozygous	13	30	43.3333
SL3.0ch07	20489763	SNV	Heterozygous	20	36	55.5556
SL3.0ch07	20489763	SNV	Heterozygous	16	36	44.4444
SL3.0ch07	20490129	SNV	Heterozygous	15	24	62.5
SL3.0ch07	20490129	SNV	Heterozygous	9	24	37.5
SL3.0ch07	20490462	SNV	Heterozygous	22	30	73.3333
SL3.0ch07	20490462	SNV	Heterozygous	8	30	26.6667
SL3.0ch07	20491855	SNV	Heterozygous	17	26	65.3846
SL3.0ch07	20491855	SNV	Heterozygous	9	26	34.6154
SL3.0ch07	20491966	SNV	Heterozygous	10	18	55.5556
SL3.0ch07	20491966	SNV	Heterozygous	8	18	44.4444
SL3.0ch07	20491977	SNV	Heterozygous	9	18	50
SL3.0ch07	20491977	SNV	Heterozygous	9	18	50
SL3.0ch07	20492027	SNV	Heterozygous	8	16	50
SL3.0ch07	20492027	SNV	Heterozygous	8	16	50
SL3.0ch07	20492075	SNV	Heterozygous	11	17	64.7059
SL3.0ch07	20492075	SNV	Heterozygous	6	17	35.2941
SL3.0ch07	20492133^20492134	Insertion	Heterozygous	11	25	44
SL3.0ch07	20492133^20492134	Insertion	Heterozygous	14	25	56
SL3.0ch07	20492294..20492295	Deletion	Heterozygous	11	20	55
SL3.0ch07	20492294..20492295	MNV	Heterozygous	9	20	45
SL3.0ch07	20492507	SNV	Heterozygous	10	24	41.6667
SL3.0ch07	20492507	SNV	Heterozygous	14	24	58.3333
SL3.0ch07	20492793	SNV	Heterozygous	6	9	66.6667
SL3.0ch07	20492793	SNV	Heterozygous	3	9	33.3333
SL3.0ch07	20492818	SNV	Heterozygous	7	10	70
SL3.0ch07	20492818	SNV	Heterozygous	3	10	30
SL3.0ch07	20492976	SNV	Heterozygous	16	22	72.7273
SL3.0ch07	20492976	SNV	Heterozygous	6	22	27.2727
SL3.0ch07	20493101	SNV	Heterozygous	12	19	63.1579
SL3.0ch07	20493101	SNV	Heterozygous	7	19	36.8421
SL3.0ch07	20493301	SNV	Heterozygous	17	24	70.8333
SL3.0ch07	20493301	SNV	Heterozygous	7	24	29.1667
SL3.0ch07	20493944	SNV	Heterozygous	10	17	58.8235
SL3.0ch07	20493944	SNV	Heterozygous	7	17	41.1765
SL3.0ch07	20494288	SNV	Heterozygous	10	21	47.619
SL3.0ch07	20494288	SNV	Heterozygous	11	21	52.381
SL3.0ch07	20494619	SNV	Heterozygous	13	19	68.4211
SL3.0ch07	20494619	SNV	Heterozygous	6	19	31.5789
SL3.0ch07	20494807	SNV	Heterozygous	17	25	68
SL3.0ch07	20494807	SNV	Heterozygous	8	25	32
SL3.0ch07	20495210	SNV	Homozygous	26	29	89.6552
SL3.0ch07	20495256..20495257	MNV	Homozygous	27	32	84.375
SL3.0ch07	20495262	SNV	Homozygous	26	31	83.871
SL3.0ch07	20495304	SNV	Heterozygous	15	19	78.9474
SL3.0ch07	20495304	SNV	Heterozygous	4	19	21.0526
SL3.0ch07	20495403	SNV	Heterozygous	22	30	73.3333
SL3.0ch07	20495403	SNV	Heterozygous	8	30	26.6667
SL3.0ch07	20495432	SNV	Homozygous	17	21	80.9524
SL3.0ch07	20495513	SNV	Heterozygous	12	22	54.5455
SL3.0ch07	20495513	SNV	Heterozygous	10	22	45.4545
SL3.0ch07	20495515	SNV	Heterozygous	12	22	54.5455
SL3.0ch07	20495515	SNV	Heterozygous	10	22	45.4545
SL3.0ch07	20495533	SNV	Heterozygous	9	20	45
SL3.0ch07	20495533	SNV	Heterozygous	11	20	55
SL3.0ch07	20496221..20496222	MNV	Heterozygous	17	22	77.2727
SL3.0ch07	20496221..20496222	MNV	Heterozygous	5	22	22.7273
SL3.0ch07	20496331	SNV	Heterozygous	16	24	66.6667
SL3.0ch07	20496331	SNV	Heterozygous	8	24	33.3333
SL3.0ch07	20496941	SNV	Heterozygous	19	26	73.0769
SL3.0ch07	20496941	SNV	Heterozygous	7	26	26.9231
SL3.0ch07	20497386	SNV	Homozygous	16	19	84.2105
SL3.0ch07	20497421	SNV	Homozygous	10	12	83.3333
SL3.0ch07	20498004	SNV	Heterozygous	19	34	55.8824
SL3.0ch07	20498004	SNV	Heterozygous	15	34	44.1176
SL3.0ch07	20498025	SNV	Heterozygous	23	39	58.9744
SL3.0ch07	20498025	SNV	Heterozygous	16	39	41.0256
SL3.0ch07	20498297	SNV	Homozygous	23	27	85.1852
SL3.0ch07	20498301	SNV	Homozygous	25	29	86.2069
SL3.0ch07	20516768	SNV	Heterozygous	19	32	59.375
SL3.0ch07	20516768	SNV	Heterozygous	13	32	40.625
SL3.0ch07	20517207	SNV	Heterozygous	17	27	62.963
SL3.0ch07	20517207	SNV	Heterozygous	10	27	37.037
SL3.0ch07	20517433	SNV	Heterozygous	25	34	73.5294
SL3.0ch07	20517433	SNV	Heterozygous	9	34	26.4706
SL3.0ch07	20517906	SNV	Heterozygous	12	18	66.6667
SL3.0ch07	20517906	SNV	Heterozygous	6	18	33.3333
SL3.0ch07	20518189	SNV	Heterozygous	14	24	58.3333
SL3.0ch07	20518189	SNV	Heterozygous	10	24	41.6667
SL3.0ch07	20518751	SNV	Heterozygous	13	22	59.0909
SL3.0ch07	20518751	SNV	Heterozygous	9	22	40.9091
SL3.0ch07	20518902	SNV	Homozygous	22	26	84.6154
SL3.0ch07	20519092	SNV	Heterozygous	19	28	67.8571
SL3.0ch07	20519092	SNV	Heterozygous	9	28	32.1429
SL3.0ch07	20519107	SNV	Heterozygous	17	27	62.963
SL3.0ch07	20519107	SNV	Heterozygous	10	27	37.037
SL3.0ch07	20519500..20519501	Deletion	Heterozygous	17	24	70.8333
SL3.0ch07	20519500..20519501	MNV	Heterozygous	7	24	29.1667
SL3.0ch07	20519858	SNV	Heterozygous	20	27	74.0741
SL3.0ch07	20519858	SNV	Heterozygous	7	27	25.9259
SL3.0ch07	20520325	SNV	Homozygous	28	35	80
SL3.0ch07	20520803	SNV	Heterozygous	18	33	54.5455
SL3.0ch07	20520803	SNV	Heterozygous	15	33	45.4545
SL3.0ch07	20520904	SNV	Heterozygous	19	32	59.375
SL3.0ch07	20520904	SNV	Heterozygous	13	32	40.625
SL3.0ch07	20521175	SNV	Heterozygous	8	14	57.1429
SL3.0ch07	20521175	SNV	Heterozygous	6	14	42.8571
SL3.0ch07	20521480	SNV	Heterozygous	9	14	64.2857
SL3.0ch07	20521480	SNV	Heterozygous	5	14	35.7143
SL3.0ch07	20521643	SNV	Heterozygous	17	22	77.2727
SL3.0ch07	20521643	SNV	Heterozygous	5	22	22.7273
SL3.0ch07	20521842	SNV	Heterozygous	9	14	64.2857
SL3.0ch07	20521842	SNV	Heterozygous	5	14	35.7143
SL3.0ch07	20521862	SNV	Heterozygous	7	14	50
SL3.0ch07	20521862	SNV	Heterozygous	7	14	50
SL3.0ch07	20521870	SNV	Heterozygous	8	15	53.3333
SL3.0ch07	20521870	SNV	Heterozygous	7	15	46.6667
SL3.0ch07	20521908..20521909	MNV	Heterozygous	11	14	78.5714
SL3.0ch07	20521908..20521909	MNV	Heterozygous	3	14	21.4286
SL3.0ch07	20521934	SNV	Heterozygous	11	14	78.5714
SL3.0ch07	20521934	SNV	Heterozygous	3	14	21.4286
SL3.0ch07	20521945	SNV	Heterozygous	10	14	71.4286
SL3.0ch07	20521945	SNV	Heterozygous	4	14	28.5714
SL3.0ch07	20522048	SNV	Heterozygous	10	14	71.4286
SL3.0ch07	20522048	SNV	Heterozygous	4	14	28.5714
SL3.0ch07	20522115	SNV	Heterozygous	13	18	72.2222
SL3.0ch07	20522115	SNV	Heterozygous	5	18	27.7778
SL3.0ch07	20522173	SNV	Heterozygous	11	14	78.5714
SL3.0ch07	20522173	SNV	Heterozygous	3	14	21.4286
SL3.0ch07	20522186	SNV	Heterozygous	10	14	71.4286
SL3.0ch07	20522186	SNV	Heterozygous	4	14	28.5714
SL3.0ch07	20522942	SNV	Heterozygous	20	28	71.4286
SL3.0ch07	20522942	SNV	Heterozygous	8	28	28.5714
SL3.0ch07	20523618	SNV	Heterozygous	13	24	54.1667
SL3.0ch07	20523618	SNV	Heterozygous	11	24	45.8333
SL3.0ch07	20523980	SNV	Heterozygous	21	28	75
SL3.0ch07	20523980	SNV	Heterozygous	7	28	25
SL3.0ch07	20524019	SNV	Heterozygous	18	23	78.2609
SL3.0ch07	20524019	SNV	Heterozygous	5	23	21.7391
SL3.0ch07	20524099	Deletion	Heterozygous	18	24	75
SL3.0ch07	20524099	SNV	Heterozygous	6	24	25
SL3.0ch07	20524101	SNV	Heterozygous	18	24	75
SL3.0ch07	20524101	SNV	Heterozygous	6	24	25
SL3.0ch07	20524105	SNV	Heterozygous	17	22	77.2727
SL3.0ch07	20524105	SNV	Heterozygous	5	22	22.7273
SL3.0ch07	20524334	SNV	Heterozygous	16	20	80
SL3.0ch07	20524334	SNV	Heterozygous	4	20	20
SL3.0ch07	20524532	SNV	Heterozygous	9	14	64.2857
SL3.0ch07	20524532	SNV	Heterozygous	5	14	35.7143
SL3.0ch07	20524535	SNV	Heterozygous	9	15	60
SL3.0ch07	20524535	SNV	Heterozygous	6	15	40
SL3.0ch07	20524553	SNV	Heterozygous	9	18	50
SL3.0ch07	20524553	SNV	Heterozygous	9	18	50
SL3.0ch07	20524764	SNV	Heterozygous	24	32	75
SL3.0ch07	20524764	SNV	Heterozygous	8	32	25
SL3.0ch07	20524979..20524980	Deletion	Heterozygous	24	30	80
SL3.0ch07	20524979..20524980	MNV	Heterozygous	6	30	20
SL3.0ch07	20525005	SNV	Heterozygous	19	28	67.8571
SL3.0ch07	20525005	SNV	Heterozygous	9	28	32.1429
SL3.0ch07	20525090	SNV	Heterozygous	23	33	69.697
SL3.0ch07	20525090	SNV	Heterozygous	10	33	30.303
SL3.0ch07	20525100	SNV	Heterozygous	21	28	75
SL3.0ch07	20525100	SNV	Heterozygous	7	28	25
SL3.0ch07	20526580..20526581	MNV	Heterozygous	9	20	45
SL3.0ch07	20526580..20526581	MNV	Heterozygous	11	20	55
SL3.0ch07	20527151	SNV	Heterozygous	16	23	69.5652
SL3.0ch07	20527151	SNV	Heterozygous	7	23	30.4348
SL3.0ch07	20527724	SNV	Heterozygous	18	23	78.2609
SL3.0ch07	20527724	SNV	Heterozygous	5	23	21.7391
SL3.0ch07	20527764	SNV	Heterozygous	11	19	57.8947
SL3.0ch07	20527764	SNV	Heterozygous	8	19	42.1053
SL3.0ch07	20528118^20528119	Insertion	Heterozygous	3	5	60
SL3.0ch07	20528118^20528119	Insertion	Heterozygous	2	5	40
SL3.0ch07	20528471	SNV	Heterozygous	10	14	71.4286
SL3.0ch07	20528471	SNV	Heterozygous	4	14	28.5714
SL3.0ch07	20528487	Deletion	Heterozygous	11	17	64.7059
SL3.0ch07	20528487	SNV	Heterozygous	6	17	35.2941
SL3.0ch07	20528557	SNV	Heterozygous	13	23	56.5217
SL3.0ch07	20528557	SNV	Heterozygous	10	23	43.4783
SL3.0ch07	20528592	SNV	Heterozygous	8	21	38.0952
SL3.0ch07	20528592	SNV	Heterozygous	13	21	61.9048
SL3.0ch07	20528620..20528621	Deletion	Heterozygous	8	21	38.0952
SL3.0ch07	20528620..20528621	MNV	Heterozygous	12	21	57.1429
SL3.0ch07	20528685	SNV	Heterozygous	10	23	43.4783
SL3.0ch07	20528685	SNV	Heterozygous	13	23	56.5217
SL3.0ch07	20529114	SNV	Heterozygous	15	29	51.7241
SL3.0ch07	20529114	SNV	Heterozygous	14	29	48.2759
SL3.0ch07	20529633	SNV	Heterozygous	8	14	57.1429
SL3.0ch07	20529633	SNV	Heterozygous	6	14	42.8571
SL3.0ch07	20529859	SNV	Heterozygous	14	24	58.3333
SL3.0ch07	20529859	SNV	Heterozygous	10	24	41.6667
SL3.0ch07	20530472	SNV	Heterozygous	19	33	57.5758
SL3.0ch07	20530472	SNV	Heterozygous	14	33	42.4242
SL3.0ch07	20530493	SNV	Heterozygous	15	26	57.6923
SL3.0ch07	20530493	SNV	Heterozygous	11	26	42.3077
SL3.0ch07	20530530	SNV	Heterozygous	3	11	27.2727
SL3.0ch07	20530530	SNV	Heterozygous	8	11	72.7273
SL3.0ch07	20530948	SNV	Heterozygous	15	26	57.6923
SL3.0ch07	20530948	SNV	Heterozygous	11	26	42.3077
SL3.0ch07	20530986	SNV	Heterozygous	21	34	61.7647
SL3.0ch07	20530986	SNV	Heterozygous	13	34	38.2353
SL3.0ch07	20531115	SNV	Heterozygous	16	23	69.5652
SL3.0ch07	20531115	SNV	Heterozygous	7	23	30.4348
SL3.0ch07	20533321	SNV	Heterozygous	14	22	63.6364
SL3.0ch07	20533321	SNV	Heterozygous	8	22	36.3636
SL3.0ch07	20534749	SNV	Heterozygous	13	22	59.0909
SL3.0ch07	20534749	SNV	Heterozygous	9	22	40.9091
SL3.0ch07	20535322	SNV	Homozygous	22	27	81.4815
SL3.0ch07	20535816	SNV	Heterozygous	6	10	60
SL3.0ch07	20535816	SNV	Heterozygous	4	10	40
SL3.0ch07	20536226	SNV	Heterozygous	13	22	59.0909
SL3.0ch07	20536226	SNV	Heterozygous	9	22	40.9091
SL3.0ch07	20536744	SNV	Heterozygous	18	24	75
SL3.0ch07	20536744	SNV	Heterozygous	6	24	25
SL3.0ch07	20536750	SNV	Heterozygous	16	23	69.5652
SL3.0ch07	20536750	SNV	Heterozygous	6	23	26.087
SL3.0ch07	20536861	SNV	Heterozygous	13	20	65
SL3.0ch07	20536861	SNV	Heterozygous	7	20	35
SL3.0ch07	20537061	SNV	Heterozygous	12	20	60
SL3.0ch07	20537061	SNV	Heterozygous	7	20	35
SL3.0ch07	20537121	SNV	Heterozygous	13	18	72.2222
SL3.0ch07	20537121	SNV	Heterozygous	5	18	27.7778
SL3.0ch07	20537519	SNV	Heterozygous	16	25	64
SL3.0ch07	20537519	SNV	Heterozygous	9	25	36
SL3.0ch07	20537625	SNV	Heterozygous	14	22	63.6364
SL3.0ch07	20537625	SNV	Heterozygous	8	22	36.3636
SL3.0ch07	20538318	SNV	Heterozygous	19	25	76
SL3.0ch07	20538318	SNV	Heterozygous	6	25	24
SL3.0ch07	20538512	SNV	Heterozygous	10	22	45.4545
SL3.0ch07	20538512	SNV	Heterozygous	12	22	54.5455
SL3.0ch07	20538764	SNV	Heterozygous	14	27	51.8519
SL3.0ch07	20538764	SNV	Heterozygous	13	27	48.1481
SL3.0ch07	20538892	SNV	Heterozygous	19	27	70.3704
SL3.0ch07	20538892	SNV	Heterozygous	8	27	29.6296
SL3.0ch07	20539068	SNV	Heterozygous	23	36	63.8889
SL3.0ch07	20539068	SNV	Heterozygous	13	36	36.1111
SL3.0ch07	20539111	SNV	Heterozygous	19	31	61.2903
SL3.0ch07	20539111	SNV	Heterozygous	12	31	38.7097
SL3.0ch07	20539146	SNV	Heterozygous	10	18	55.5556
SL3.0ch07	20539146	SNV	Heterozygous	8	18	44.4444
SL3.0ch07	20539271	SNV	Heterozygous	15	23	65.2174
SL3.0ch07	20539271	SNV	Heterozygous	8	23	34.7826
SL3.0ch07	20539480	Deletion	Heterozygous	19	25	76
SL3.0ch07	20539480	SNV	Heterozygous	6	25	24
SL3.0ch07	20539682	SNV	Heterozygous	9	14	64.2857
SL3.0ch07	20539682	SNV	Heterozygous	4	14	28.5714
SL3.0ch07	20540521	SNV	Heterozygous	14	26	53.8462
SL3.0ch07	20540521	SNV	Heterozygous	12	26	46.1538
SL3.0ch07	20541022	SNV	Heterozygous	13	24	54.1667
SL3.0ch07	20541022	SNV	Heterozygous	11	24	45.8333
SL3.0ch07	20541072	SNV	Heterozygous	14	30	46.6667
SL3.0ch07	20541072	SNV	Heterozygous	16	30	53.3333
SL3.0ch07	20541079	SNV	Heterozygous	17	33	51.5152
SL3.0ch07	20541079	SNV	Heterozygous	16	33	48.4848
SL3.0ch07	20541489	SNV	Heterozygous	17	22	77.2727
SL3.0ch07	20541489	SNV	Heterozygous	5	22	22.7273
SL3.0ch07	20542338	SNV	Heterozygous	26	34	76.4706
SL3.0ch07	20542338	SNV	Heterozygous	8	34	23.5294
SL3.0ch07	20543140	SNV	Heterozygous	21	34	61.7647
SL3.0ch07	20543140	SNV	Heterozygous	13	34	38.2353
SL3.0ch07	20544190	SNV	Heterozygous	15	23	65.2174
SL3.0ch07	20544190	SNV	Heterozygous	8	23	34.7826
SL3.0ch07	20544422	SNV	Heterozygous	13	25	52
SL3.0ch07	20544422	SNV	Heterozygous	12	25	48
SL3.0ch07	20544527	SNV	Heterozygous	17	31	54.8387
SL3.0ch07	20544527	SNV	Heterozygous	14	31	45.1613
SL3.0ch07	20545352	SNV	Heterozygous	21	30	70
SL3.0ch07	20545352	SNV	Heterozygous	9	30	30
SL3.0ch07	20545389^20545390	Insertion	Homozygous	20	24	83.3333
SL3.0ch07	20545432	SNV	Heterozygous	18	29	62.069
SL3.0ch07	20545432	SNV	Heterozygous	11	29	37.931
SL3.0ch07	20545865	SNV	Heterozygous	10	19	52.6316
SL3.0ch07	20545865	SNV	Heterozygous	9	19	47.3684
SL3.0ch07	20547886	SNV	Heterozygous	7	18	38.8889
SL3.0ch07	20547886	SNV	Heterozygous	11	18	61.1111
SL3.0ch07	20548095	SNV	Heterozygous	5	12	41.6667
SL3.0ch07	20548095	SNV	Heterozygous	7	12	58.3333
SL3.0ch07	20548413	SNV	Heterozygous	6	11	54.5455
SL3.0ch07	20548413	SNV	Heterozygous	5	11	45.4545
SL3.0ch07	20548699	SNV	Heterozygous	6	10	60
SL3.0ch07	20548699	SNV	Heterozygous	4	10	40
SL3.0ch07	20549629	SNV	Heterozygous	15	19	78.9474
SL3.0ch07	20549629	SNV	Heterozygous	4	19	21.0526
SL3.0ch07	20550897	SNV	Heterozygous	7	10	70
SL3.0ch07	20550897	SNV	Heterozygous	3	10	30
SL3.0ch07	20550929	SNV	Heterozygous	8	14	57.1429
SL3.0ch07	20550929	SNV	Heterozygous	6	14	42.8571
SL3.0ch07	20551054	SNV	Heterozygous	13	21	61.9048
SL3.0ch07	20551054	SNV	Heterozygous	8	21	38.0952
SL3.0ch07	20551165^20551166	Insertion	Heterozygous	8	18	44.4444
SL3.0ch07	20551165^20551166	Insertion	Heterozygous	10	18	55.5556
SL3.0ch07	20551182	SNV	Heterozygous	10	21	47.619
SL3.0ch07	20551182	SNV	Heterozygous	11	21	52.381
SL3.0ch07	20551201	SNV	Heterozygous	11	23	47.8261
SL3.0ch07	20551201	SNV	Heterozygous	12	23	52.1739
SL3.0ch07	20551271	SNV	Heterozygous	12	20	60
SL3.0ch07	20551271	SNV	Heterozygous	8	20	40
SL3.0ch07	20551513	SNV	Heterozygous	9	22	40.9091
SL3.0ch07	20551513	SNV	Heterozygous	13	22	59.0909
SL3.0ch07	20553043	SNV	Heterozygous	4	6	66.6667
SL3.0ch07	20553043	SNV	Heterozygous	2	6	33.3333
SL3.0ch07	20553131	SNV	Heterozygous	12	17	70.5882
SL3.0ch07	20553131	SNV	Heterozygous	5	17	29.4118
SL3.0ch07	20553470	SNV	Heterozygous	8	10	80
SL3.0ch07	20553470	SNV	Heterozygous	2	10	20
SL3.0ch07	20553486	SNV	Homozygous	9	11	81.8182
SL3.0ch07	20553838	SNV	Heterozygous	8	16	50
SL3.0ch07	20553838	SNV	Heterozygous	8	16	50
SL3.0ch07	20553893	SNV	Heterozygous	7	17	41.1765
SL3.0ch07	20553893	SNV	Heterozygous	10	17	58.8235
SL3.0ch07	20553897	SNV	Heterozygous	7	17	41.1765
SL3.0ch07	20553897	SNV	Heterozygous	9	17	52.9412
SL3.0ch07	20557074	SNV	Heterozygous	20	27	74.0741
SL3.0ch07	20557074	SNV	Heterozygous	7	27	25.9259
SL3.0ch07	20557280	SNV	Heterozygous	20	31	64.5161
SL3.0ch07	20557280	SNV	Heterozygous	11	31	35.4839
SL3.0ch07	20557347	SNV	Heterozygous	23	39	58.9744
SL3.0ch07	20557347	SNV	Heterozygous	16	39	41.0256
SL3.0ch07	20557369	SNV	Heterozygous	23	41	56.0976
SL3.0ch07	20557369	SNV	Heterozygous	18	41	43.9024
SL3.0ch07	20557946	SNV	Heterozygous	17	32	53.125
SL3.0ch07	20557946	SNV	Heterozygous	15	32	46.875
SL3.0ch07	20557974	SNV	Heterozygous	15	26	57.6923
SL3.0ch07	20557974	SNV	Heterozygous	11	26	42.3077
SL3.0ch07	20558181	SNV	Heterozygous	19	34	55.8824
SL3.0ch07	20558181	SNV	Heterozygous	15	34	44.1176
SL3.0ch07	20558212	SNV	Heterozygous	23	35	65.7143
SL3.0ch07	20558212	SNV	Heterozygous	12	35	34.2857
SL3.0ch07	20558232	SNV	Heterozygous	22	30	73.3333
SL3.0ch07	20558232	SNV	Heterozygous	8	30	26.6667
SL3.0ch07	20558254	SNV	Heterozygous	21	29	72.4138
SL3.0ch07	20558254	SNV	Heterozygous	8	29	27.5862
SL3.0ch07	20558464	SNV	Heterozygous	18	29	62.069
SL3.0ch07	20558464	SNV	Heterozygous	11	29	37.931
SL3.0ch07	20558579	SNV	Heterozygous	21	32	65.625
SL3.0ch07	20558579	SNV	Heterozygous	11	32	34.375
SL3.0ch07	20558814	Deletion	Heterozygous	13	29	44.8276
SL3.0ch07	20558814	SNV	Heterozygous	16	29	55.1724
SL3.0ch07	20559013	SNV	Heterozygous	20	41	48.7805
SL3.0ch07	20559013	SNV	Heterozygous	21	41	51.2195
SL3.0ch07	20568984	SNV	Heterozygous	18	23	78.2609
SL3.0ch07	20568984	SNV	Heterozygous	5	23	21.7391
SL3.0ch07	20569053	SNV	Heterozygous	16	23	69.5652
SL3.0ch07	20569053	SNV	Heterozygous	7	23	30.4348
SL3.0ch07	20569717	SNV	Heterozygous	20	28	71.4286
SL3.0ch07	20569717	SNV	Heterozygous	8	28	28.5714
SL3.0ch07	20570001	SNV	Heterozygous	13	33	39.3939
SL3.0ch07	20570001	SNV	Heterozygous	20	33	60.6061
SL3.0ch07	20570328	SNV	Heterozygous	12	24	50
SL3.0ch07	20570328	SNV	Heterozygous	12	24	50
SL3.0ch07	20570386	SNV	Heterozygous	22	28	78.5714
SL3.0ch07	20570386	SNV	Heterozygous	6	28	21.4286
SL3.0ch07	20570527	SNV	Heterozygous	25	36	69.4444
SL3.0ch07	20570527	SNV	Heterozygous	11	36	30.5556
SL3.0ch07	20570869	SNV	Homozygous	25	32	78.125
SL3.0ch07	20571154..20571156	Deletion	Heterozygous	15	25	60
SL3.0ch07	20571154..20571156	MNV	Heterozygous	10	25	40
SL3.0ch07	20571182	SNV	Heterozygous	16	28	57.1429
SL3.0ch07	20571182	SNV	Heterozygous	12	28	42.8571
SL3.0ch07	20571278	SNV	Heterozygous	17	29	58.6207
SL3.0ch07	20571278	SNV	Heterozygous	12	29	41.3793
SL3.0ch07	20571507^20571508	Insertion	Heterozygous	11	17	64.7059
SL3.0ch07	20571507^20571508	Insertion	Heterozygous	6	17	35.2941
SL3.0ch07	20571512	SNV	Heterozygous	14	20	70
SL3.0ch07	20571512	SNV	Heterozygous	6	20	30
SL3.0ch07	20572019	SNV	Heterozygous	19	31	61.2903
SL3.0ch07	20572019	SNV	Heterozygous	12	31	38.7097
SL3.0ch07	20572027	SNV	Heterozygous	22	35	62.8571
SL3.0ch07	20572027	SNV	Heterozygous	13	35	37.1429
SL3.0ch07	20572064	SNV	Heterozygous	21	33	63.6364
SL3.0ch07	20572064	SNV	Heterozygous	12	33	36.3636
SL3.0ch07	20572294	SNV	Heterozygous	23	30	76.6667
SL3.0ch07	20572294	SNV	Heterozygous	7	30	23.3333
SL3.0ch07	20572540	SNV	Heterozygous	22	41	53.6585
SL3.0ch07	20572540	SNV	Heterozygous	19	41	46.3415
SL3.0ch07	20572677	SNV	Heterozygous	19	30	63.3333
SL3.0ch07	20572677	SNV	Heterozygous	11	30	36.6667
SL3.0ch07	20572722	SNV	Heterozygous	20	35	57.1429
SL3.0ch07	20572722	SNV	Heterozygous	15	35	42.8571
SL3.0ch07	20573270	SNV	Heterozygous	13	22	59.0909
SL3.0ch07	20573270	SNV	Heterozygous	9	22	40.9091
SL3.0ch07	20573427	SNV	Heterozygous	25	37	67.5676
SL3.0ch07	20573427	SNV	Heterozygous	12	37	32.4324
SL3.0ch07	20573436	SNV	Heterozygous	25	36	69.4444
SL3.0ch07	20573436	SNV	Heterozygous	10	36	27.7778
SL3.0ch07	20573652	SNV	Heterozygous	21	39	53.8462
SL3.0ch07	20573652	SNV	Heterozygous	18	39	46.1538
SL3.0ch07	20574267	SNV	Heterozygous	16	28	57.1429
SL3.0ch07	20574267	SNV	Heterozygous	12	28	42.8571
SL3.0ch07	20574468	SNV	Homozygous	18	22	81.8182
SL3.0ch07	20574619	SNV	Homozygous	17	19	89.4737
SL3.0ch07	20574783	SNV	Heterozygous	8	14	57.1429
SL3.0ch07	20574783	SNV	Heterozygous	6	14	42.8571
SL3.0ch07	20574905	SNV	Heterozygous	18	25	72
SL3.0ch07	20574905	SNV	Heterozygous	7	25	28
SL3.0ch07	20574957	SNV	Heterozygous	19	32	59.375
SL3.0ch07	20574957	SNV	Heterozygous	13	32	40.625
SL3.0ch07	20575286	SNV	Heterozygous	16	27	59.2593
SL3.0ch07	20575286	SNV	Heterozygous	11	27	40.7407
SL3.0ch07	20575309	SNV	Heterozygous	20	28	71.4286
SL3.0ch07	20575309	SNV	Heterozygous	8	28	28.5714
SL3.0ch07	20575313	SNV	Heterozygous	20	27	74.0741
SL3.0ch07	20575313	SNV	Heterozygous	7	27	25.9259
SL3.0ch07	20575485	SNV	Heterozygous	18	26	69.2308
SL3.0ch07	20575485	SNV	Heterozygous	8	26	30.7692
SL3.0ch07	20575879	SNV	Heterozygous	19	24	79.1667
SL3.0ch07	20575879	SNV	Heterozygous	5	24	20.8333
SL3.0ch07	20576011	SNV	Heterozygous	19	29	65.5172
SL3.0ch07	20576011	SNV	Heterozygous	10	29	34.4828
SL3.0ch07	20576536	SNV	Heterozygous	18	27	66.6667
SL3.0ch07	20576536	SNV	Heterozygous	9	27	33.3333
SL3.0ch07	20576572	SNV	Heterozygous	20	33	60.6061
SL3.0ch07	20576572	SNV	Heterozygous	13	33	39.3939
SL3.0ch07	20576948	SNV	Heterozygous	17	24	70.8333
SL3.0ch07	20576948	SNV	Heterozygous	7	24	29.1667
SL3.0ch07	20577427	SNV	Heterozygous	19	27	70.3704
SL3.0ch07	20577427	SNV	Heterozygous	8	27	29.6296
SL3.0ch07	20577635	SNV	Heterozygous	27	34	79.4118
SL3.0ch07	20577635	SNV	Heterozygous	7	34	20.5882
SL3.0ch07	20577637	SNV	Heterozygous	27	34	79.4118
SL3.0ch07	20577637	SNV	Heterozygous	7	34	20.5882
SL3.0ch07	20578135	SNV	Heterozygous	24	36	66.6667
SL3.0ch07	20578135	SNV	Heterozygous	12	36	33.3333
SL3.0ch07	20578209	SNV	Heterozygous	20	27	74.0741
SL3.0ch07	20578209	SNV	Heterozygous	7	27	25.9259
SL3.0ch07	20578397	SNV	Heterozygous	13	18	72.2222
SL3.0ch07	20578397	SNV	Heterozygous	5	18	27.7778
SL3.0ch07	20578471	SNV	Heterozygous	10	14	71.4286
SL3.0ch07	20578471	SNV	Heterozygous	4	14	28.5714
SL3.0ch07	20579257	SNV	Heterozygous	16	28	57.1429
SL3.0ch07	20579257	SNV	Heterozygous	12	28	42.8571
SL3.0ch07	20579292^20579293	Insertion	Heterozygous	18	25	72
SL3.0ch07	20579292^20579293	Insertion	Heterozygous	7	25	28
SL3.0ch07	20579436	SNV	Heterozygous	16	26	61.5385
SL3.0ch07	20579436	SNV	Heterozygous	10	26	38.4615
SL3.0ch07	20579458	SNV	Heterozygous	12	18	66.6667
SL3.0ch07	20579458	SNV	Heterozygous	6	18	33.3333
SL3.0ch07	20579707..20579708	MNV	Heterozygous	26	38	68.4211
SL3.0ch07	20579707..20579708	MNV	Heterozygous	12	38	31.5789
SL3.0ch07	20579727	SNV	Heterozygous	23	32	71.875
SL3.0ch07	20579727	SNV	Heterozygous	9	32	28.125
SL3.0ch07	20579736	SNV	Heterozygous	19	29	65.5172
SL3.0ch07	20579736	SNV	Heterozygous	10	29	34.4828
SL3.0ch07	20580036	SNV	Heterozygous	19	32	59.375
SL3.0ch07	20580036	SNV	Heterozygous	13	32	40.625
SL3.0ch07	20580042	SNV	Heterozygous	19	31	61.2903
SL3.0ch07	20580042	SNV	Heterozygous	12	31	38.7097
SL3.0ch07	20580071	SNV	Heterozygous	15	28	53.5714
SL3.0ch07	20580071	SNV	Heterozygous	13	28	46.4286
SL3.0ch07	20580092	SNV	Heterozygous	15	27	55.5556
SL3.0ch07	20580092	SNV	Heterozygous	12	27	44.4444
SL3.0ch07	20580305	SNV	Heterozygous	13	20	65
SL3.0ch07	20580305	SNV	Heterozygous	7	20	35
SL3.0ch07	20580325	SNV	Heterozygous	14	22	63.6364
SL3.0ch07	20580325	SNV	Heterozygous	8	22	36.3636
SL3.0ch07	20580333	SNV	Heterozygous	13	21	61.9048
SL3.0ch07	20580333	SNV	Heterozygous	8	21	38.0952
SL3.0ch07	20580478	SNV	Heterozygous	18	31	58.0645
SL3.0ch07	20580478	SNV	Heterozygous	13	31	41.9355
SL3.0ch07	20580704	SNV	Heterozygous	17	32	53.125
SL3.0ch07	20580704	SNV	Heterozygous	15	32	46.875
SL3.0ch07	20580902	SNV	Heterozygous	16	25	64
SL3.0ch07	20580902	SNV	Heterozygous	9	25	36
SL3.0ch07	20582084	SNV	Heterozygous	22	31	70.9677
SL3.0ch07	20582084	SNV	Heterozygous	9	31	29.0323
SL3.0ch07	20582175	SNV	Heterozygous	25	34	73.5294
SL3.0ch07	20582175	SNV	Heterozygous	9	34	26.4706
SL3.0ch07	20582390	SNV	Heterozygous	26	42	61.9048
SL3.0ch07	20582390	SNV	Heterozygous	15	42	35.7143
SL3.0ch07	20582495	SNV	Heterozygous	16	24	66.6667
SL3.0ch07	20582495	SNV	Heterozygous	7	24	29.1667
SL3.0ch07	20582758	SNV	Heterozygous	10	21	47.619
SL3.0ch07	20582758	SNV	Heterozygous	11	21	52.381
SL3.0ch07	20582846	SNV	Heterozygous	17	29	58.6207
SL3.0ch07	20582846	SNV	Heterozygous	12	29	41.3793
SL3.0ch07	20582959	SNV	Heterozygous	21	34	61.7647
SL3.0ch07	20582959	SNV	Heterozygous	12	34	35.2941
SL3.0ch07	20583261	SNV	Homozygous	19	23	82.6087
SL3.0ch07	20583287	SNV	Heterozygous	10	13	76.9231
SL3.0ch07	20583287	SNV	Heterozygous	3	13	23.0769
SL3.0ch07	20583298	SNV	Heterozygous	11	14	78.5714
SL3.0ch07	20583298	SNV	Heterozygous	3	14	21.4286
SL3.0ch07	20583356^20583357	Insertion	Heterozygous	8	15	53.3333
SL3.0ch07	20583356^20583357	Insertion	Heterozygous	7	15	46.6667
SL3.0ch07	20583375	SNV	Heterozygous	13	19	68.4211
SL3.0ch07	20583375	SNV	Heterozygous	6	19	31.5789
SL3.0ch07	20583758	SNV	Heterozygous	14	22	63.6364
SL3.0ch07	20583758	SNV	Heterozygous	8	22	36.3636
SL3.0ch07	20584020	SNV	Heterozygous	15	23	65.2174
SL3.0ch07	20584020	SNV	Heterozygous	8	23	34.7826
SL3.0ch07	20584456	SNV	Heterozygous	28	39	71.7949
SL3.0ch07	20584456	SNV	Heterozygous	11	39	28.2051
SL3.0ch07	20584830	SNV	Heterozygous	31	43	72.093
SL3.0ch07	20584830	SNV	Heterozygous	12	43	27.907
SL3.0ch07	20584995	SNV	Heterozygous	23	35	65.7143
SL3.0ch07	20584995	SNV	Heterozygous	12	35	34.2857
SL3.0ch07	20584998	SNV	Heterozygous	22	36	61.1111
SL3.0ch07	20584998	SNV	Heterozygous	14	36	38.8889
SL3.0ch07	20586545	SNV	Heterozygous	20	31	64.5161
SL3.0ch07	20586545	SNV	Heterozygous	11	31	35.4839
SL3.0ch07	20586565	SNV	Heterozygous	19	31	61.2903
SL3.0ch07	20586565	SNV	Heterozygous	11	31	35.4839
SL3.0ch07	20586868	SNV	Heterozygous	16	31	51.6129
SL3.0ch07	20586868	SNV	Heterozygous	15	31	48.3871
SL3.0ch07	20586891	SNV	Heterozygous	14	28	50
SL3.0ch07	20586891	SNV	Heterozygous	14	28	50
SL3.0ch07	20586973	SNV	Heterozygous	12	23	52.1739
SL3.0ch07	20586973	SNV	Heterozygous	11	23	47.8261
SL3.0ch07	20587036	SNV	Heterozygous	16	27	59.2593
SL3.0ch07	20587036	SNV	Heterozygous	11	27	40.7407
SL3.0ch07	20587094	SNV	Heterozygous	13	22	59.0909
SL3.0ch07	20587094	SNV	Heterozygous	8	22	36.3636
SL3.0ch07	20587120	SNV	Heterozygous	13	23	56.5217
SL3.0ch07	20587120	SNV	Heterozygous	10	23	43.4783
SL3.0ch07	20587135	SNV	Heterozygous	12	21	57.1429
SL3.0ch07	20587135	SNV	Heterozygous	9	21	42.8571
SL3.0ch07	20587229	SNV	Heterozygous	13	23	56.5217
SL3.0ch07	20587229	SNV	Heterozygous	10	23	43.4783
SL3.0ch07	20587398	SNV	Heterozygous	20	33	60.6061
SL3.0ch07	20587398	SNV	Heterozygous	13	33	39.3939
SL3.0ch07	20588121	SNV	Heterozygous	15	25	60
SL3.0ch07	20588121	SNV	Heterozygous	10	25	40
SL3.0ch07	20588431	SNV	Heterozygous	13	19	68.4211
SL3.0ch07	20588431	SNV	Heterozygous	6	19	31.5789
SL3.0ch07	20588805	SNV	Heterozygous	15	21	71.4286
SL3.0ch07	20588805	SNV	Heterozygous	6	21	28.5714
SL3.0ch07	20588883	SNV	Heterozygous	11	19	57.8947
SL3.0ch07	20588883	SNV	Heterozygous	8	19	42.1053
SL3.0ch07	20588906	SNV	Heterozygous	14	23	60.8696
SL3.0ch07	20588906	SNV	Heterozygous	9	23	39.1304
SL3.0ch07	20589148	SNV	Heterozygous	16	23	69.5652
SL3.0ch07	20589148	SNV	Heterozygous	7	23	30.4348
SL3.0ch07	20589318	SNV	Heterozygous	18	26	69.2308
SL3.0ch07	20589318	SNV	Heterozygous	8	26	30.7692
SL3.0ch07	20589456	SNV	Heterozygous	21	30	70
SL3.0ch07	20589456	SNV	Heterozygous	9	30	30
SL3.0ch07	20589586	SNV	Heterozygous	23	30	76.6667
SL3.0ch07	20589586	SNV	Heterozygous	7	30	23.3333
SL3.0ch07	20589833	SNV	Heterozygous	16	22	72.7273
SL3.0ch07	20589833	SNV	Heterozygous	6	22	27.2727
SL3.0ch07	20589897	SNV	Heterozygous	7	14	50
SL3.0ch07	20589897	SNV	Heterozygous	7	14	50
SL3.0ch07	20590431	SNV	Heterozygous	12	15	80
SL3.0ch07	20590431	SNV	Heterozygous	3	15	20
SL3.0ch07	20591838	SNV	Heterozygous	21	28	75
SL3.0ch07	20591838	SNV	Heterozygous	7	28	25
SL3.0ch07	20591946	SNV	Heterozygous	21	28	75
SL3.0ch07	20591946	SNV	Heterozygous	7	28	25
SL3.0ch07	20591994	SNV	Heterozygous	20	30	66.6667
SL3.0ch07	20591994	SNV	Heterozygous	10	30	33.3333
SL3.0ch07	20592078	SNV	Heterozygous	24	34	70.5882
SL3.0ch07	20592078	SNV	Heterozygous	10	34	29.4118
SL3.0ch07	20592159	SNV	Heterozygous	8	16	50
SL3.0ch07	20592159	SNV	Heterozygous	8	16	50
SL3.0ch07	20592255	SNV	Heterozygous	11	16	68.75
SL3.0ch07	20592255	SNV	Heterozygous	5	16	31.25
SL3.0ch07	20594881	SNV	Heterozygous	17	40	42.5
SL3.0ch07	20594881	SNV	Heterozygous	23	40	57.5
SL3.0ch07	20594971	SNV	Heterozygous	12	24	50
SL3.0ch07	20594971	SNV	Heterozygous	12	24	50
SL3.0ch07	20595345	SNV	Heterozygous	18	23	78.2609
SL3.0ch07	20595345	SNV	Heterozygous	5	23	21.7391
SL3.0ch07	20595418	SNV	Heterozygous	12	20	60
SL3.0ch07	20595418	SNV	Heterozygous	8	20	40
SL3.0ch07	20595558	SNV	Heterozygous	20	30	66.6667
SL3.0ch07	20595558	SNV	Heterozygous	10	30	33.3333
SL3.0ch07	20595677	SNV	Heterozygous	17	28	60.7143
SL3.0ch07	20595677	SNV	Heterozygous	11	28	39.2857
SL3.0ch07	20596118	SNV	Heterozygous	21	28	75
SL3.0ch07	20596118	SNV	Heterozygous	7	28	25
SL3.0ch07	20596203	SNV	Heterozygous	20	30	66.6667
SL3.0ch07	20596203	SNV	Heterozygous	10	30	33.3333
SL3.0ch07	20596214^20596215	Insertion	Heterozygous	19	29	65.5172
SL3.0ch07	20596214^20596215	Insertion	Heterozygous	10	29	34.4828
SL3.0ch07	20596512	SNV	Heterozygous	13	22	59.0909
SL3.0ch07	20596512	SNV	Heterozygous	9	22	40.9091
SL3.0ch07	20596535	SNV	Heterozygous	11	18	61.1111
SL3.0ch07	20596535	SNV	Heterozygous	7	18	38.8889
SL3.0ch07	20596590	SNV	Heterozygous	16	24	66.6667
SL3.0ch07	20596590	SNV	Heterozygous	8	24	33.3333
SL3.0ch07	20596606	SNV	Heterozygous	15	23	65.2174
SL3.0ch07	20596606	SNV	Heterozygous	8	23	34.7826
SL3.0ch07	20596638	SNV	Heterozygous	11	17	64.7059
SL3.0ch07	20596638	SNV	Heterozygous	6	17	35.2941
SL3.0ch07	20596682	SNV	Heterozygous	11	17	64.7059
SL3.0ch07	20596682	SNV	Heterozygous	6	17	35.2941
SL3.0ch07	20596799	SNV	Heterozygous	13	26	50
SL3.0ch07	20596799	SNV	Heterozygous	13	26	50
SL3.0ch07	20597376	SNV	Heterozygous	8	17	47.0588
SL3.0ch07	20597376	SNV	Heterozygous	9	17	52.9412
SL3.0ch07	20597448	SNV	Heterozygous	18	26	69.2308
SL3.0ch07	20597448	SNV	Heterozygous	8	26	30.7692
SL3.0ch07	20597569	SNV	Heterozygous	15	25	60
SL3.0ch07	20597569	SNV	Heterozygous	10	25	40
SL3.0ch07	20597748^20597749	Insertion	Heterozygous	12	21	57.1429
SL3.0ch07	20597748^20597749	Insertion	Heterozygous	9	21	42.8571
SL3.0ch07	20597945	SNV	Heterozygous	25	40	62.5
SL3.0ch07	20597945	SNV	Heterozygous	15	40	37.5
SL3.0ch07	20598403	SNV	Heterozygous	19	27	70.3704
SL3.0ch07	20598403	SNV	Heterozygous	8	27	29.6296
SL3.0ch07	20598533	SNV	Heterozygous	15	24	62.5
SL3.0ch07	20598533	SNV	Heterozygous	9	24	37.5
SL3.0ch07	20598645	SNV	Heterozygous	15	22	68.1818
SL3.0ch07	20598645	SNV	Heterozygous	7	22	31.8182
SL3.0ch07	20598695	SNV	Heterozygous	17	26	65.3846
SL3.0ch07	20598695	SNV	Heterozygous	9	26	34.6154
SL3.0ch07	20598748	SNV	Heterozygous	10	18	55.5556
SL3.0ch07	20598748	SNV	Heterozygous	8	18	44.4444
SL3.0ch07	20598840	SNV	Heterozygous	12	22	54.5455
SL3.0ch07	20598840	SNV	Heterozygous	10	22	45.4545
SL3.0ch07	20599082	SNV	Heterozygous	16	26	61.5385
SL3.0ch07	20599082	SNV	Heterozygous	10	26	38.4615
SL3.0ch07	20599476	SNV	Heterozygous	25	43	58.1395
SL3.0ch07	20599476	SNV	Heterozygous	18	43	41.8605
SL3.0ch07	20599584	SNV	Heterozygous	23	38	60.5263
SL3.0ch07	20599584	SNV	Heterozygous	15	38	39.4737
SL3.0ch07	20599903	SNV	Homozygous	20	24	83.3333
SL3.0ch07	20600034	SNV	Heterozygous	18	24	75
SL3.0ch07	20600034	SNV	Heterozygous	6	24	25
SL3.0ch07	20600045	SNV	Heterozygous	20	26	76.9231
SL3.0ch07	20600045	SNV	Heterozygous	6	26	23.0769
SL3.0ch07	20600074	SNV	Heterozygous	23	32	71.875
SL3.0ch07	20600074	SNV	Heterozygous	9	32	28.125
SL3.0ch07	20600081	SNV	Heterozygous	23	31	74.1935
SL3.0ch07	20600081	SNV	Heterozygous	8	31	25.8065
SL3.0ch07	20600129	SNV	Homozygous	25	31	80.6452
SL3.0ch07	20600187	SNV	Heterozygous	16	25	64
SL3.0ch07	20600187	SNV	Heterozygous	9	25	36
SL3.0ch07	20600765	SNV	Heterozygous	14	28	50
SL3.0ch07	20600765	SNV	Heterozygous	14	28	50
SL3.0ch07	20600775	SNV	Heterozygous	13	27	48.1481
SL3.0ch07	20600775	SNV	Heterozygous	14	27	51.8519
SL3.0ch07	20602748	SNV	Heterozygous	10	15	66.6667
SL3.0ch07	20602748	SNV	Heterozygous	5	15	33.3333
SL3.0ch07	20602763	SNV	Heterozygous	8	14	57.1429
SL3.0ch07	20602763	SNV	Heterozygous	6	14	42.8571
SL3.0ch07	20602904	SNV	Heterozygous	24	37	64.8649
SL3.0ch07	20602904	SNV	Heterozygous	13	37	35.1351
SL3.0ch07	20602914	SNV	Heterozygous	22	36	61.1111
SL3.0ch07	20602914	SNV	Heterozygous	14	36	38.8889
SL3.0ch07	20603019	SNV	Heterozygous	14	18	77.7778
SL3.0ch07	20603019	SNV	Heterozygous	4	18	22.2222
SL3.0ch07	20603095	SNV	Heterozygous	14	21	66.6667
SL3.0ch07	20603095	SNV	Heterozygous	7	21	33.3333
SL3.0ch07	20603126	SNV	Heterozygous	20	26	76.9231
SL3.0ch07	20603126	SNV	Heterozygous	6	26	23.0769
SL3.0ch07	20603137	SNV	Heterozygous	17	24	70.8333
SL3.0ch07	20603137	SNV	Heterozygous	7	24	29.1667
SL3.0ch07	20603167	SNV	Heterozygous	20	26	76.9231
SL3.0ch07	20603167	SNV	Heterozygous	6	26	23.0769
SL3.0ch07	20603570^20603571	Insertion	Homozygous	31	38	81.5789
SL3.0ch07	20603584	SNV	Homozygous	29	36	80.5556
SL3.0ch07	20603883	SNV	Heterozygous	15	26	57.6923
SL3.0ch07	20603883	SNV	Heterozygous	11	26	42.3077
SL3.0ch07	20604025	SNV	Heterozygous	23	32	71.875
SL3.0ch07	20604025	SNV	Heterozygous	9	32	28.125
SL3.0ch07	20604030	SNV	Heterozygous	23	32	71.875
SL3.0ch07	20604030	SNV	Heterozygous	8	32	25
SL3.0ch07	20604122	SNV	Heterozygous	11	20	55
SL3.0ch07	20604122	SNV	Heterozygous	9	20	45
SL3.0ch07	20604130	SNV	Heterozygous	7	17	41.1765
SL3.0ch07	20604130	SNV	Heterozygous	10	17	58.8235
SL3.0ch07	20604134	SNV	Heterozygous	7	18	38.8889
SL3.0ch07	20604134	SNV	Heterozygous	11	18	61.1111
SL3.0ch07	20604155..20604156	MNV	Heterozygous	8	19	42.1053
SL3.0ch07	20604155..20604156	MNV	Heterozygous	11	19	57.8947
SL3.0ch07	20604261	SNV	Heterozygous	14	25	56
SL3.0ch07	20604261	SNV	Heterozygous	11	25	44
SL3.0ch07	20604287	SNV	Heterozygous	5	15	33.3333
SL3.0ch07	20604287	SNV	Heterozygous	10	15	66.6667
SL3.0ch07	20604385	SNV	Heterozygous	23	31	74.1935
SL3.0ch07	20604385	SNV	Heterozygous	8	31	25.8065
SL3.0ch07	20604628	SNV	Homozygous	31	38	81.5789
SL3.0ch07	20604815	SNV	Heterozygous	30	40	75
SL3.0ch07	20604815	SNV	Heterozygous	10	40	25
SL3.0ch07	20604845	SNV	Heterozygous	33	42	78.5714
SL3.0ch07	20604845	SNV	Heterozygous	9	42	21.4286
SL3.0ch07	20605024	SNV	Heterozygous	28	36	77.7778
SL3.0ch07	20605024	SNV	Heterozygous	8	36	22.2222
SL3.0ch07	20605043	SNV	Homozygous	27	33	81.8182
SL3.0ch07	20605181	SNV	Heterozygous	26	38	68.4211
SL3.0ch07	20605181	SNV	Heterozygous	12	38	31.5789
SL3.0ch07	20605347	SNV	Heterozygous	27	40	67.5
SL3.0ch07	20605347	SNV	Heterozygous	13	40	32.5
SL3.0ch07	20605462	SNV	Heterozygous	33	44	75
SL3.0ch07	20605462	SNV	Heterozygous	11	44	25
SL3.0ch07	20605477	SNV	Heterozygous	34	47	72.3404
SL3.0ch07	20605477	SNV	Heterozygous	13	47	27.6596
SL3.0ch07	20605523	SNV	Heterozygous	27	36	75
SL3.0ch07	20605523	SNV	Heterozygous	9	36	25
SL3.0ch07	20605541	SNV	Heterozygous	28	39	71.7949
SL3.0ch07	20605541	SNV	Heterozygous	11	39	28.2051
SL3.0ch07	20605707	SNV	Heterozygous	21	32	65.625
SL3.0ch07	20605707	SNV	Heterozygous	11	32	34.375
SL3.0ch07	20605986	SNV	Heterozygous	27	39	69.2308
SL3.0ch07	20605986	SNV	Heterozygous	12	39	30.7692
SL3.0ch07	20606031	SNV	Heterozygous	33	43	76.7442
SL3.0ch07	20606031	SNV	Heterozygous	10	43	23.2558
SL3.0ch07	20606042	SNV	Heterozygous	30	40	75
SL3.0ch07	20606042	SNV	Heterozygous	10	40	25
SL3.0ch07	20606060	SNV	Heterozygous	31	43	72.093
SL3.0ch07	20606060	SNV	Heterozygous	12	43	27.907
SL3.0ch07	20606150	SNV	Heterozygous	21	39	53.8462
SL3.0ch07	20606150	SNV	Heterozygous	18	39	46.1538
SL3.0ch07	20606312	SNV	Heterozygous	26	44	59.0909
SL3.0ch07	20606312	SNV	Heterozygous	18	44	40.9091
SL3.0ch07	20606391	SNV	Heterozygous	27	40	67.5
SL3.0ch07	20606391	SNV	Heterozygous	13	40	32.5
SL3.0ch07	20606447	SNV	Heterozygous	23	32	71.875
SL3.0ch07	20606447	SNV	Heterozygous	9	32	28.125
SL3.0ch07	20606563	SNV	Heterozygous	33	50	66
SL3.0ch07	20606563	SNV	Heterozygous	17	50	34
SL3.0ch07	20606627	SNV	Heterozygous	21	34	61.7647
SL3.0ch07	20606627	SNV	Heterozygous	13	34	38.2353
SL3.0ch07	20606790	SNV	Heterozygous	20	35	57.1429
SL3.0ch07	20606790	SNV	Heterozygous	15	35	42.8571
SL3.0ch07	20606960	SNV	Heterozygous	29	43	67.4419
SL3.0ch07	20606960	SNV	Heterozygous	14	43	32.5581
SL3.0ch07	20607384	SNV	Heterozygous	30	46	65.2174
SL3.0ch07	20607384	SNV	Heterozygous	16	46	34.7826
SL3.0ch07	20607683	SNV	Heterozygous	27	39	69.2308
SL3.0ch07	20607683	SNV	Heterozygous	12	39	30.7692
SL3.0ch07	20607745	SNV	Heterozygous	20	31	64.5161
SL3.0ch07	20607745	SNV	Heterozygous	11	31	35.4839
SL3.0ch07	20607784	SNV	Heterozygous	18	26	69.2308
SL3.0ch07	20607784	SNV	Heterozygous	8	26	30.7692
SL3.0ch07	20607845	SNV	Heterozygous	22	36	61.1111
SL3.0ch07	20607845	SNV	Heterozygous	14	36	38.8889
SL3.0ch07	20608055	SNV	Heterozygous	22	40	55
SL3.0ch07	20608055	SNV	Heterozygous	18	40	45
SL3.0ch07	20608087	SNV	Heterozygous	24	40	60
SL3.0ch07	20608087	SNV	Heterozygous	16	40	40
SL3.0ch07	20608192	SNV	Heterozygous	24	39	61.5385
SL3.0ch07	20608192	SNV	Heterozygous	15	39	38.4615
SL3.0ch07	20608242	SNV	Heterozygous	15	24	62.5
SL3.0ch07	20608242	SNV	Heterozygous	9	24	37.5
SL3.0ch07	20608318	SNV	Heterozygous	20	34	58.8235
SL3.0ch07	20608318	SNV	Heterozygous	14	34	41.1765
SL3.0ch07	20608496	SNV	Heterozygous	20	33	60.6061
SL3.0ch07	20608496	SNV	Heterozygous	13	33	39.3939
SL3.0ch07	20608662	SNV	Heterozygous	32	41	78.0488
SL3.0ch07	20608662	SNV	Heterozygous	9	41	21.9512
SL3.0ch07	20608779	SNV	Heterozygous	25	38	65.7895
SL3.0ch07	20608779	SNV	Heterozygous	13	38	34.2105
SL3.0ch07	20608824	SNV	Heterozygous	35	50	70
SL3.0ch07	20608824	SNV	Heterozygous	14	50	28
SL3.0ch07	20608843	SNV	Heterozygous	36	50	72
SL3.0ch07	20608843	SNV	Heterozygous	14	50	28
SL3.0ch07	20608868	Deletion	Heterozygous	47	61	77.0492
SL3.0ch07	20608868	SNV	Heterozygous	14	61	22.9508
SL3.0ch07	20608931	SNV	Heterozygous	33	43	76.7442
SL3.0ch07	20608931	SNV	Heterozygous	10	43	23.2558
SL3.0ch07	20608956	SNV	Heterozygous	26	38	68.4211
SL3.0ch07	20608956	SNV	Heterozygous	12	38	31.5789
SL3.0ch07	20608994	SNV	Heterozygous	29	42	69.0476
SL3.0ch07	20608994	SNV	Heterozygous	13	42	30.9524
SL3.0ch07	20609044	SNV	Heterozygous	34	43	79.0698
SL3.0ch07	20609044	SNV	Heterozygous	9	43	20.9302
SL3.0ch07	20609057	SNV	Heterozygous	34	45	75.5556
SL3.0ch07	20609057	SNV	Heterozygous	11	45	24.4444
SL3.0ch07	20609115	SNV	Heterozygous	29	43	67.4419
SL3.0ch07	20609115	SNV	Heterozygous	14	43	32.5581
SL3.0ch07	20609165^20609166	Insertion	Heterozygous	30	41	73.1707
SL3.0ch07	20609165^20609166	Insertion	Heterozygous	11	41	26.8293
SL3.0ch07	20609710	SNV	Heterozygous	22	34	64.7059
SL3.0ch07	20609710	SNV	Heterozygous	10	34	29.4118
SL3.0ch07	20609736	SNV	Heterozygous	20	31	64.5161
SL3.0ch07	20609736	SNV	Heterozygous	11	31	35.4839
SL3.0ch07	20609830	SNV	Heterozygous	25	38	65.7895
SL3.0ch07	20609830	SNV	Heterozygous	13	38	34.2105
SL3.0ch07	20609881	SNV	Heterozygous	33	44	75
SL3.0ch07	20609881	SNV	Heterozygous	11	44	25
SL3.0ch07	20609979	SNV	Heterozygous	34	45	75.5556
SL3.0ch07	20609979	SNV	Heterozygous	11	45	24.4444
SL3.0ch07	20610237	SNV	Heterozygous	9	30	30
SL3.0ch07	20610237	SNV	Heterozygous	21	30	70
SL3.0ch07	20610274	SNV	Heterozygous	17	33	51.5152
SL3.0ch07	20610274	SNV	Heterozygous	16	33	48.4848
SL3.0ch07	20610332	SNV	Heterozygous	26	38	68.4211
SL3.0ch07	20610332	SNV	Heterozygous	12	38	31.5789
SL3.0ch07	20610429	SNV	Heterozygous	28	43	65.1163
SL3.0ch07	20610429	SNV	Heterozygous	15	43	34.8837
SL3.0ch07	20610505	SNV	Heterozygous	19	34	55.8824
SL3.0ch07	20610505	SNV	Heterozygous	15	34	44.1176
SL3.0ch07	20610701	SNV	Heterozygous	22	28	78.5714
SL3.0ch07	20610701	SNV	Heterozygous	6	28	21.4286
SL3.0ch07	20610743	SNV	Heterozygous	24	35	68.5714
SL3.0ch07	20610743	SNV	Heterozygous	11	35	31.4286
SL3.0ch07	20610782	SNV	Heterozygous	33	44	75
SL3.0ch07	20610782	SNV	Heterozygous	11	44	25
SL3.0ch07	20610972	SNV	Homozygous	27	31	87.0968
SL3.0ch07	20611222	SNV	Heterozygous	21	32	65.625
SL3.0ch07	20611222	SNV	Heterozygous	11	32	34.375
SL3.0ch07	20611245	SNV	Heterozygous	23	36	63.8889
SL3.0ch07	20611245	SNV	Heterozygous	11	36	30.5556
SL3.0ch07	20611310	SNV	Heterozygous	20	27	74.0741
SL3.0ch07	20611310	SNV	Heterozygous	7	27	25.9259
SL3.0ch07	20611331	SNV	Heterozygous	25	32	78.125
SL3.0ch07	20611331	SNV	Heterozygous	7	32	21.875
SL3.0ch07	20611371	SNV	Homozygous	29	33	87.8788
SL3.0ch07	20611483	SNV	Heterozygous	11	15	73.3333
SL3.0ch07	20611483	SNV	Heterozygous	4	15	26.6667
SL3.0ch07	20611492	SNV	Homozygous	14	17	82.3529
SL3.0ch07	20611538	SNV	Heterozygous	15	26	57.6923
SL3.0ch07	20611538	SNV	Heterozygous	11	26	42.3077
SL3.0ch07	20611542	SNV	Heterozygous	14	25	56
SL3.0ch07	20611542	SNV	Heterozygous	11	25	44
SL3.0ch07	20611632	SNV	Heterozygous	19	31	61.2903
SL3.0ch07	20611632	SNV	Heterozygous	12	31	38.7097
SL3.0ch07	20611650	SNV	Heterozygous	18	31	58.0645
SL3.0ch07	20611650	SNV	Heterozygous	13	31	41.9355
SL3.0ch07	20611707	SNV	Heterozygous	15	25	60
SL3.0ch07	20611707	SNV	Heterozygous	10	25	40
SL3.0ch07	20611794	SNV	Heterozygous	17	27	62.963
SL3.0ch07	20611794	SNV	Heterozygous	10	27	37.037
SL3.0ch07	20611798	SNV	Heterozygous	16	25	64
SL3.0ch07	20611798	SNV	Heterozygous	9	25	36
SL3.0ch07	20611822	SNV	Heterozygous	22	34	64.7059
SL3.0ch07	20611822	SNV	Heterozygous	12	34	35.2941
SL3.0ch07	20611852	Deletion	Heterozygous	23	34	67.6471
SL3.0ch07	20611852	SNV	Heterozygous	11	34	32.3529
SL3.0ch07	20612070	SNV	Heterozygous	21	31	67.7419
SL3.0ch07	20612070	SNV	Heterozygous	10	31	32.2581
SL3.0ch07	20612363	SNV	Heterozygous	25	41	60.9756
SL3.0ch07	20612363	SNV	Heterozygous	16	41	39.0244
SL3.0ch07	20612426	SNV	Heterozygous	33	46	71.7391
SL3.0ch07	20612426	SNV	Heterozygous	13	46	28.2609
SL3.0ch07	20612430	SNV	Heterozygous	29	42	69.0476
SL3.0ch07	20612430	SNV	Heterozygous	13	42	30.9524
SL3.0ch07	20612473	SNV	Heterozygous	31	43	72.093
SL3.0ch07	20612473	SNV	Heterozygous	12	43	27.907
SL3.0ch07	20612526	SNV	Heterozygous	25	37	67.5676
SL3.0ch07	20612526	SNV	Heterozygous	12	37	32.4324
SL3.0ch07	20612679	SNV	Heterozygous	33	45	73.3333
SL3.0ch07	20612679	SNV	Heterozygous	12	45	26.6667
SL3.0ch07	20612858	SNV	Heterozygous	16	28	57.1429
SL3.0ch07	20612858	SNV	Heterozygous	12	28	42.8571
SL3.0ch07	20612943	SNV	Heterozygous	22	33	66.6667
SL3.0ch07	20612943	SNV	Heterozygous	11	33	33.3333
SL3.0ch07	20612950	Deletion	Heterozygous	24	33	72.7273
SL3.0ch07	20612950	SNV	Heterozygous	9	33	27.2727
SL3.0ch07	20613079	SNV	Heterozygous	22	35	62.8571
SL3.0ch07	20613079	SNV	Heterozygous	13	35	37.1429
SL3.0ch07	20613133	SNV	Heterozygous	33	42	78.5714
SL3.0ch07	20613133	SNV	Heterozygous	9	42	21.4286
SL3.0ch07	20613341	SNV	Heterozygous	12	19	63.1579
SL3.0ch07	20613341	SNV	Heterozygous	7	19	36.8421
SL3.0ch07	20613348	SNV	Heterozygous	11	18	61.1111
SL3.0ch07	20613348	SNV	Heterozygous	7	18	38.8889
SL3.0ch07	20613441	SNV	Heterozygous	14	21	66.6667
SL3.0ch07	20613441	SNV	Heterozygous	7	21	33.3333
SL3.0ch07	20613443	SNV	Heterozygous	14	21	66.6667
SL3.0ch07	20613443	SNV	Heterozygous	7	21	33.3333
SL3.0ch07	20613579	SNV	Heterozygous	14	19	73.6842
SL3.0ch07	20613579	SNV	Heterozygous	5	19	26.3158
SL3.0ch07	20613582	SNV	Heterozygous	15	19	78.9474
SL3.0ch07	20613582	SNV	Heterozygous	4	19	21.0526
SL3.0ch07	20613644	SNV	Heterozygous	10	16	62.5
SL3.0ch07	20613644	SNV	Heterozygous	6	16	37.5
SL3.0ch07	20613881	SNV	Heterozygous	8	18	44.4444
SL3.0ch07	20613881	SNV	Heterozygous	10	18	55.5556
SL3.0ch07	20613894	SNV	Heterozygous	9	20	45
SL3.0ch07	20613894	SNV	Heterozygous	10	20	50
SL3.0ch07	20614360	SNV	Heterozygous	11	17	64.7059
SL3.0ch07	20614360	SNV	Heterozygous	5	17	29.4118
SL3.0ch07	20614403	SNV	Heterozygous	13	19	68.4211
SL3.0ch07	20614403	SNV	Heterozygous	6	19	31.5789
SL3.0ch07	20614541	SNV	Heterozygous	18	25	72
SL3.0ch07	20614541	SNV	Heterozygous	7	25	28
SL3.0ch07	20614578	SNV	Homozygous	24	30	80
SL3.0ch07	20614588	SNV	Homozygous	25	31	80.6452
SL3.0ch07	20614623	SNV	Homozygous	25	29	86.2069
SL3.0ch07	20614635	SNV	Homozygous	27	30	90
SL3.0ch07	20614693	SNV	Homozygous	26	28	92.8571
SL3.0ch07	20615070	SNV	Heterozygous	21	28	75
SL3.0ch07	20615070	SNV	Heterozygous	7	28	25
SL3.0ch07	20615150	SNV	Heterozygous	21	31	67.7419
SL3.0ch07	20615150	SNV	Heterozygous	10	31	32.2581
SL3.0ch07	20615480	SNV	Heterozygous	11	20	55
SL3.0ch07	20615480	SNV	Heterozygous	9	20	45
SL3.0ch07	20616419	SNV	Heterozygous	14	19	73.6842
SL3.0ch07	20616419	SNV	Heterozygous	5	19	26.3158
SL3.0ch07	20616480	SNV	Heterozygous	11	16	68.75
SL3.0ch07	20616480	SNV	Heterozygous	5	16	31.25
SL3.0ch07	20616527	SNV	Heterozygous	12	16	75
SL3.0ch07	20616527	SNV	Heterozygous	4	16	25
SL3.0ch07	20616529	SNV	Heterozygous	12	16	75
SL3.0ch07	20616529	SNV	Heterozygous	4	16	25
SL3.0ch07	20616636	SNV	Heterozygous	5	11	45.4545
SL3.0ch07	20616636	SNV	Heterozygous	6	11	54.5455
SL3.0ch07	20616655	SNV	Heterozygous	7	13	53.8462
SL3.0ch07	20616655	SNV	Heterozygous	6	13	46.1538
SL3.0ch07	20616831	SNV	Heterozygous	15	22	68.1818
SL3.0ch07	20616831	SNV	Heterozygous	7	22	31.8182
SL3.0ch07	20617044	SNV	Heterozygous	14	24	58.3333
SL3.0ch07	20617044	SNV	Heterozygous	10	24	41.6667
SL3.0ch07	20617453	SNV	Heterozygous	18	23	78.2609
SL3.0ch07	20617453	SNV	Heterozygous	5	23	21.7391
SL3.0ch07	20617476	SNV	Heterozygous	16	21	76.1905
SL3.0ch07	20617476	SNV	Heterozygous	5	21	23.8095
SL3.0ch07	20617507	Replacement	Heterozygous	10	17	58.8235
SL3.0ch07	20617507	SNV	Heterozygous	7	17	41.1765
SL3.0ch07	20617796	SNV	Heterozygous	10	20	50
SL3.0ch07	20617796	SNV	Heterozygous	10	20	50
SL3.0ch07	20617869	SNV	Heterozygous	9	15	60
SL3.0ch07	20617869	SNV	Heterozygous	6	15	40
SL3.0ch07	20617903	SNV	Heterozygous	15	23	65.2174
SL3.0ch07	20617903	SNV	Heterozygous	8	23	34.7826
SL3.0ch07	20618026	SNV	Heterozygous	8	14	57.1429
SL3.0ch07	20618026	SNV	Heterozygous	6	14	42.8571
SL3.0ch07	20618122	SNV	Heterozygous	12	20	60
SL3.0ch07	20618122	SNV	Heterozygous	8	20	40
SL3.0ch07	20618425	SNV	Heterozygous	20	31	64.5161
SL3.0ch07	20618425	SNV	Heterozygous	11	31	35.4839
SL3.0ch07	20618553	SNV	Heterozygous	14	27	51.8519
SL3.0ch07	20618553	SNV	Heterozygous	13	27	48.1481
SL3.0ch07	20618621	SNV	Heterozygous	22	29	75.8621
SL3.0ch07	20618621	SNV	Heterozygous	7	29	24.1379
SL3.0ch07	20618721	SNV	Heterozygous	14	22	63.6364
SL3.0ch07	20618721	SNV	Heterozygous	8	22	36.3636
SL3.0ch07	20618979	SNV	Heterozygous	21	27	77.7778
SL3.0ch07	20618979	SNV	Heterozygous	6	27	22.2222
SL3.0ch07	20619017	SNV	Heterozygous	22	28	78.5714
SL3.0ch07	20619017	SNV	Heterozygous	6	28	21.4286
SL3.0ch07	20619109	SNV	Heterozygous	14	29	48.2759
SL3.0ch07	20619109	SNV	Heterozygous	15	29	51.7241
SL3.0ch07	20619118..20619119	MNV	Heterozygous	17	31	54.8387
SL3.0ch07	20619118..20619119	MNV	Heterozygous	14	31	45.1613
SL3.0ch07	20619138	SNV	Heterozygous	22	38	57.8947
SL3.0ch07	20619138	SNV	Heterozygous	16	38	42.1053
SL3.0ch07	20619191	SNV	Heterozygous	21	29	72.4138
SL3.0ch07	20619191	SNV	Heterozygous	8	29	27.5862
SL3.0ch07	20619530	SNV	Heterozygous	13	26	50
SL3.0ch07	20619530	SNV	Heterozygous	13	26	50
SL3.0ch07	20619599	SNV	Heterozygous	15	23	65.2174
SL3.0ch07	20619599	SNV	Heterozygous	8	23	34.7826
SL3.0ch07	20619684	SNV	Heterozygous	20	31	64.5161
SL3.0ch07	20619684	SNV	Heterozygous	11	31	35.4839
SL3.0ch07	20619728	SNV	Heterozygous	18	31	58.0645
SL3.0ch07	20619728	SNV	Heterozygous	13	31	41.9355
SL3.0ch07	20619827	SNV	Heterozygous	19	24	79.1667
SL3.0ch07	20619827	SNV	Heterozygous	5	24	20.8333
SL3.0ch07	20619857	SNV	Heterozygous	18	30	60
SL3.0ch07	20619857	SNV	Heterozygous	12	30	40
SL3.0ch07	20619859	SNV	Heterozygous	18	30	60
SL3.0ch07	20619859	SNV	Heterozygous	12	30	40
SL3.0ch07	20619868	SNV	Heterozygous	20	32	62.5
SL3.0ch07	20619868	SNV	Heterozygous	12	32	37.5
SL3.0ch07	20620073	SNV	Heterozygous	9	18	50
SL3.0ch07	20620073	SNV	Heterozygous	9	18	50
SL3.0ch07	20620369	SNV	Heterozygous	11	23	47.8261
SL3.0ch07	20620369	SNV	Heterozygous	12	23	52.1739
SL3.0ch07	20620501	SNV	Heterozygous	17	27	62.963
SL3.0ch07	20620501	SNV	Heterozygous	10	27	37.037
SL3.0ch07	20620838	SNV	Heterozygous	20	31	64.5161
SL3.0ch07	20620838	SNV	Heterozygous	11	31	35.4839
SL3.0ch07	20620882	SNV	Heterozygous	19	31	61.2903
SL3.0ch07	20620882	SNV	Heterozygous	12	31	38.7097
SL3.0ch07	20620892	SNV	Heterozygous	17	30	56.6667
SL3.0ch07	20620892	SNV	Heterozygous	12	30	40
SL3.0ch07	20621063	SNV	Heterozygous	15	20	75
SL3.0ch07	20621063	SNV	Heterozygous	5	20	25
SL3.0ch07	20621514	SNV	Heterozygous	16	24	66.6667
SL3.0ch07	20621514	SNV	Heterozygous	8	24	33.3333
SL3.0ch07	20621569	SNV	Heterozygous	11	16	68.75
SL3.0ch07	20621569	SNV	Heterozygous	5	16	31.25
SL3.0ch07	20621618	SNV	Homozygous	15	18	83.3333
SL3.0ch07	20621621	SNV	Homozygous	15	18	83.3333
SL3.0ch07	20621675	SNV	Heterozygous	8	16	50
SL3.0ch07	20621675	SNV	Heterozygous	8	16	50
SL3.0ch07	20621870	SNV	Heterozygous	11	18	61.1111
SL3.0ch07	20621870	SNV	Heterozygous	7	18	38.8889
SL3.0ch07	20621875..20621876	MNV	Heterozygous	11	21	52.381
SL3.0ch07	20621875..20621876	MNV	Heterozygous	10	21	47.619
SL3.0ch07	20621901	SNV	Heterozygous	13	24	54.1667
SL3.0ch07	20621901	SNV	Heterozygous	11	24	45.8333
SL3.0ch07	20621942	SNV	Heterozygous	13	22	59.0909
SL3.0ch07	20621942	SNV	Heterozygous	9	22	40.9091
SL3.0ch07	20622180..20622181	MNV	Heterozygous	9	19	47.3684
SL3.0ch07	20622180..20622181	MNV	Heterozygous	10	19	52.6316
SL3.0ch07	20622237	SNV	Heterozygous	22	30	73.3333
SL3.0ch07	20622237	SNV	Heterozygous	8	30	26.6667
SL3.0ch07	20622595	SNV	Heterozygous	16	27	59.2593
SL3.0ch07	20622595	SNV	Heterozygous	11	27	40.7407
SL3.0ch07	20622745	SNV	Heterozygous	18	27	66.6667
SL3.0ch07	20622745	SNV	Heterozygous	9	27	33.3333
SL3.0ch07	20622799	SNV	Heterozygous	7	10	70
SL3.0ch07	20622799	SNV	Heterozygous	3	10	30
SL3.0ch07	20624280	SNV	Heterozygous	5	7	71.4286
SL3.0ch07	20624280	SNV	Heterozygous	2	7	28.5714
SL3.0ch07	20625568	SNV	Heterozygous	5	10	50
SL3.0ch07	20625568	SNV	Heterozygous	5	10	50
SL3.0ch07	20625577	SNV	Heterozygous	5	10	50
SL3.0ch07	20625577	SNV	Heterozygous	5	10	50
SL3.0ch07	20626967	SNV	Heterozygous	8	12	66.6667
SL3.0ch07	20626967	SNV	Heterozygous	4	12	33.3333
SL3.0ch07	20628089	SNV	Heterozygous	17	25	68
SL3.0ch07	20628089	SNV	Heterozygous	8	25	32
SL3.0ch07	20628393^20628394	Insertion	Heterozygous	16	21	76.1905
SL3.0ch07	20628393^20628394	Insertion	Heterozygous	5	21	23.8095
SL3.0ch07	20628408	SNV	Heterozygous	14	20	70
SL3.0ch07	20628408	SNV	Heterozygous	6	20	30
SL3.0ch07	20628554	SNV	Heterozygous	11	17	64.7059
SL3.0ch07	20628554	SNV	Heterozygous	6	17	35.2941
SL3.0ch07	20628851	SNV	Heterozygous	17	30	56.6667
SL3.0ch07	20628851	SNV	Heterozygous	13	30	43.3333
SL3.0ch07	20628873	SNV	Heterozygous	18	28	64.2857
SL3.0ch07	20628873	SNV	Heterozygous	10	28	35.7143
SL3.0ch07	20629162	SNV	Heterozygous	22	31	70.9677
SL3.0ch07	20629162	SNV	Heterozygous	9	31	29.0323
SL3.0ch07	20629231	SNV	Heterozygous	20	32	62.5
SL3.0ch07	20629231	SNV	Heterozygous	10	32	31.25
SL3.0ch07	20629329	SNV	Homozygous	20	24	83.3333
SL3.0ch07	20629331	SNV	Homozygous	20	24	83.3333
SL3.0ch07	20629814	SNV	Heterozygous	7	13	53.8462
SL3.0ch07	20629814	SNV	Heterozygous	6	13	46.1538
SL3.0ch07	20629859	SNV	Heterozygous	16	28	57.1429
SL3.0ch07	20629859	SNV	Heterozygous	12	28	42.8571
SL3.0ch07	20629990	SNV	Heterozygous	19	26	73.0769
SL3.0ch07	20629990	SNV	Heterozygous	7	26	26.9231
SL3.0ch07	20630401	SNV	Heterozygous	17	24	70.8333
SL3.0ch07	20630401	SNV	Heterozygous	7	24	29.1667
SL3.0ch07	20630430	SNV	Heterozygous	14	21	66.6667
SL3.0ch07	20630430	SNV	Heterozygous	7	21	33.3333
SL3.0ch07	20630435	SNV	Heterozygous	15	24	62.5
SL3.0ch07	20630435	SNV	Heterozygous	9	24	37.5
SL3.0ch07	20630616	SNV	Heterozygous	11	23	47.8261
SL3.0ch07	20630616	SNV	Heterozygous	12	23	52.1739
SL3.0ch07	20630637	SNV	Heterozygous	16	30	53.3333
SL3.0ch07	20630637	SNV	Heterozygous	14	30	46.6667
SL3.0ch07	20630697	SNV	Heterozygous	24	35	68.5714
SL3.0ch07	20630697	SNV	Heterozygous	11	35	31.4286
SL3.0ch07	20630871^20630872	Insertion	Heterozygous	26	38	68.4211
SL3.0ch07	20630871^20630872	Insertion	Heterozygous	12	38	31.5789
SL3.0ch07	20631074	SNV	Heterozygous	22	37	59.4595
SL3.0ch07	20631074	SNV	Heterozygous	15	37	40.5405
SL3.0ch07	20631121	SNV	Heterozygous	14	27	51.8519
SL3.0ch07	20631121	SNV	Heterozygous	13	27	48.1481
SL3.0ch07	20631141	SNV	Heterozygous	13	20	65
SL3.0ch07	20631141	SNV	Heterozygous	7	20	35
SL3.0ch07	20631191	SNV	Heterozygous	15	26	57.6923
SL3.0ch07	20631191	SNV	Heterozygous	11	26	42.3077
SL3.0ch07	20632035	SNV	Heterozygous	9	16	56.25
SL3.0ch07	20632035	SNV	Heterozygous	7	16	43.75
SL3.0ch07	20632152	SNV	Heterozygous	5	8	62.5
SL3.0ch07	20632152	SNV	Heterozygous	3	8	37.5
SL3.0ch07	20632174	SNV	Heterozygous	4	12	33.3333
SL3.0ch07	20632174	SNV	Heterozygous	8	12	66.6667
SL3.0ch07	20632213	SNV	Heterozygous	3	11	27.2727
SL3.0ch07	20632213	SNV	Heterozygous	8	11	72.7273
SL3.0ch07	20632459	SNV	Heterozygous	5	11	45.4545
SL3.0ch07	20632459	SNV	Heterozygous	6	11	54.5455
SL3.0ch07	20632594	SNV	Heterozygous	13	22	59.0909
SL3.0ch07	20632594	SNV	Heterozygous	9	22	40.9091
SL3.0ch07	20633232	SNV	Homozygous	16	17	94.1176
SL3.0ch07	20633450	SNV	Heterozygous	14	21	66.6667
SL3.0ch07	20633450	SNV	Heterozygous	7	21	33.3333
SL3.0ch07	20633461	SNV	Heterozygous	13	19	68.4211
SL3.0ch07	20633461	SNV	Heterozygous	6	19	31.5789
SL3.0ch07	20633615	SNV	Heterozygous	9	14	64.2857
SL3.0ch07	20633615	SNV	Heterozygous	5	14	35.7143
SL3.0ch07	20633713..20633714	MNV	Homozygous	15	17	88.2353
SL3.0ch07	20633727	SNV	Homozygous	15	17	88.2353
SL3.0ch07	20633882	SNV	Heterozygous	6	11	54.5455
SL3.0ch07	20633882	SNV	Heterozygous	5	11	45.4545
SL3.0ch07	20634557	SNV	Heterozygous	13	17	76.4706
SL3.0ch07	20634557	SNV	Heterozygous	4	17	23.5294
SL3.0ch07	20635465	SNV	Heterozygous	11	17	64.7059
SL3.0ch07	20635465	SNV	Heterozygous	6	17	35.2941
SL3.0ch07	20635877	SNV	Heterozygous	13	27	48.1481
SL3.0ch07	20635877	SNV	Heterozygous	14	27	51.8519
SL3.0ch07	20635897	SNV	Heterozygous	12	21	57.1429
SL3.0ch07	20635897	SNV	Heterozygous	9	21	42.8571
SL3.0ch07	20635920	SNV	Heterozygous	13	25	52
SL3.0ch07	20635920	SNV	Heterozygous	12	25	48
SL3.0ch07	20635970	SNV	Heterozygous	14	22	63.6364
SL3.0ch07	20635970	SNV	Heterozygous	8	22	36.3636
SL3.0ch07	20635999	SNV	Heterozygous	10	20	50
SL3.0ch07	20635999	SNV	Heterozygous	10	20	50
SL3.0ch07	20636194	SNV	Heterozygous	6	8	75
SL3.0ch07	20636194	SNV	Heterozygous	2	8	25
SL3.0ch07	20636220	SNV	Heterozygous	5	9	55.5556
SL3.0ch07	20636220	SNV	Heterozygous	4	9	44.4444
SL3.0ch07	20636257	SNV	Heterozygous	13	18	72.2222
SL3.0ch07	20636257	SNV	Heterozygous	5	18	27.7778
SL3.0ch07	20636380	SNV	Heterozygous	13	21	61.9048
SL3.0ch07	20636380	SNV	Heterozygous	8	21	38.0952
SL3.0ch07	20636950	SNV	Heterozygous	12	17	70.5882
SL3.0ch07	20636950	SNV	Heterozygous	5	17	29.4118
SL3.0ch07	20636991	SNV	Heterozygous	14	19	73.6842
SL3.0ch07	20636991	SNV	Heterozygous	5	19	26.3158
SL3.0ch07	20637071	SNV	Heterozygous	12	18	66.6667
SL3.0ch07	20637071	SNV	Heterozygous	6	18	33.3333
SL3.0ch07	20637171	SNV	Heterozygous	12	15	80
SL3.0ch07	20637171	SNV	Heterozygous	3	15	20
SL3.0ch07	20637244	SNV	Heterozygous	10	19	52.6316
SL3.0ch07	20637244	SNV	Heterozygous	9	19	47.3684
SL3.0ch07	20637301	SNV	Heterozygous	6	14	42.8571
SL3.0ch07	20637301	SNV	Heterozygous	8	14	57.1429
SL3.0ch07	20637819	SNV	Homozygous	9	11	81.8182
SL3.0ch07	20637997	SNV	Heterozygous	12	22	54.5455
SL3.0ch07	20637997	SNV	Heterozygous	10	22	45.4545
SL3.0ch07	20638022	SNV	Heterozygous	13	19	68.4211
SL3.0ch07	20638022	SNV	Heterozygous	6	19	31.5789
SL3.0ch07	20638024..20638025	MNV	Heterozygous	13	19	68.4211
SL3.0ch07	20638024..20638025	MNV	Heterozygous	6	19	31.5789
SL3.0ch07	20638221	SNV	Heterozygous	6	15	40
SL3.0ch07	20638221	SNV	Heterozygous	9	15	60
SL3.0ch07	20639167	SNV	Heterozygous	14	20	70
SL3.0ch07	20639167	SNV	Heterozygous	6	20	30
SL3.0ch07	20639193	SNV	Heterozygous	15	21	71.4286
SL3.0ch07	20639193	SNV	Heterozygous	6	21	28.5714
SL3.0ch07	20639196	SNV	Heterozygous	15	21	71.4286
SL3.0ch07	20639196	SNV	Heterozygous	6	21	28.5714
SL3.0ch07	20639281	SNV	Heterozygous	9	21	42.8571
SL3.0ch07	20639281	SNV	Heterozygous	12	21	57.1429
SL3.0ch07	20639335	SNV	Heterozygous	9	17	52.9412
SL3.0ch07	20639335	SNV	Heterozygous	8	17	47.0588
SL3.0ch07	20639360	SNV	Heterozygous	9	15	60
SL3.0ch07	20639360	SNV	Heterozygous	6	15	40
SL3.0ch07	20639409	SNV	Heterozygous	14	18	77.7778
SL3.0ch07	20639409	SNV	Heterozygous	4	18	22.2222
SL3.0ch07	20639485	SNV	Heterozygous	11	16	68.75
SL3.0ch07	20639485	SNV	Heterozygous	5	16	31.25
SL3.0ch07	20639546	SNV	Heterozygous	12	21	57.1429
SL3.0ch07	20639546	SNV	Heterozygous	9	21	42.8571
SL3.0ch07	20639576	SNV	Heterozygous	13	19	68.4211
SL3.0ch07	20639576	SNV	Heterozygous	6	19	31.5789
SL3.0ch07	20639599	SNV	Heterozygous	13	17	76.4706
SL3.0ch07	20639599	SNV	Heterozygous	4	17	23.5294
SL3.0ch07	20639619	SNV	Heterozygous	11	15	73.3333
SL3.0ch07	20639619	SNV	Heterozygous	4	15	26.6667
SL3.0ch07	20639671	SNV	Heterozygous	9	13	69.2308
SL3.0ch07	20639671	SNV	Heterozygous	4	13	30.7692
SL3.0ch07	20639703	Deletion	Heterozygous	15	20	75
SL3.0ch07	20639703	SNV	Heterozygous	5	20	25
SL3.0ch07	20639714^20639715	Insertion	Heterozygous	17	22	77.2727
SL3.0ch07	20639714^20639715	Insertion	Heterozygous	5	22	22.7273
SL3.0ch07	20639716	SNV	Heterozygous	16	21	76.1905
SL3.0ch07	20639716	SNV	Heterozygous	5	21	23.8095
SL3.0ch07	20639868^20639869	Insertion	Heterozygous	10	17	58.8235
SL3.0ch07	20639868^20639869	Insertion	Heterozygous	7	17	41.1765
SL3.0ch07	20639919	SNV	Heterozygous	13	23	56.5217
SL3.0ch07	20639919	SNV	Heterozygous	10	23	43.4783
SL3.0ch07	20639930	Deletion	Heterozygous	12	21	57.1429
SL3.0ch07	20639930	SNV	Heterozygous	9	21	42.8571
SL3.0ch07	20639937	SNV	Heterozygous	11	20	55
SL3.0ch07	20639937	SNV	Heterozygous	9	20	45
SL3.0ch07	20640875	SNV	Heterozygous	12	18	66.6667
SL3.0ch07	20640875	SNV	Heterozygous	6	18	33.3333
SL3.0ch07	20640941	SNV	Heterozygous	9	12	75
SL3.0ch07	20640941	SNV	Heterozygous	3	12	25
SL3.0ch07	20641018	SNV	Homozygous	12	15	80
SL3.0ch07	20641098	SNV	Heterozygous	18	33	54.5455
SL3.0ch07	20641098	SNV	Heterozygous	15	33	45.4545
SL3.0ch07	20641116	SNV	Heterozygous	15	31	48.3871
SL3.0ch07	20641116	SNV	Heterozygous	16	31	51.6129
SL3.0ch07	20641274	SNV	Heterozygous	16	22	72.7273
SL3.0ch07	20641274	SNV	Heterozygous	6	22	27.2727
SL3.0ch07	20641316	SNV	Heterozygous	15	23	65.2174
SL3.0ch07	20641316	SNV	Heterozygous	8	23	34.7826
SL3.0ch07	20641326	SNV	Heterozygous	17	26	65.3846
SL3.0ch07	20641326	SNV	Heterozygous	8	26	30.7692
SL3.0ch07	20641597	SNV	Heterozygous	17	27	62.963
SL3.0ch07	20641597	SNV	Heterozygous	10	27	37.037
SL3.0ch07	20641641	SNV	Heterozygous	19	31	61.2903
SL3.0ch07	20641641	SNV	Heterozygous	12	31	38.7097
SL3.0ch07	20641768	SNV	Heterozygous	23	33	69.697
SL3.0ch07	20641768	SNV	Heterozygous	10	33	30.303
SL3.0ch07	20642028	SNV	Heterozygous	22	40	55
SL3.0ch07	20642028	SNV	Heterozygous	18	40	45
SL3.0ch07	20642298..20642299	MNV	Homozygous	13	14	92.8571
SL3.0ch07	20642468	SNV	Heterozygous	13	17	76.4706
SL3.0ch07	20642468	SNV	Heterozygous	4	17	23.5294
SL3.0ch07	20642908	SNV	Heterozygous	12	18	66.6667
SL3.0ch07	20642908	SNV	Heterozygous	6	18	33.3333
SL3.0ch07	20642954^20642955	Insertion	Heterozygous	14	19	73.6842
SL3.0ch07	20642954^20642955	Insertion	Heterozygous	5	19	26.3158
SL3.0ch07	20642959	Deletion	Heterozygous	14	19	73.6842
SL3.0ch07	20642959	SNV	Heterozygous	4	19	21.0526
SL3.0ch07	20642970	SNV	Heterozygous	16	22	72.7273
SL3.0ch07	20642970	SNV	Heterozygous	6	22	27.2727
SL3.0ch07	20642980	SNV	Heterozygous	19	24	79.1667
SL3.0ch07	20642980	SNV	Heterozygous	5	24	20.8333
SL3.0ch07	20643119	SNV	Heterozygous	16	25	64
SL3.0ch07	20643119	SNV	Heterozygous	9	25	36
SL3.0ch07	20643155	SNV	Heterozygous	13	21	61.9048
SL3.0ch07	20643155	SNV	Heterozygous	8	21	38.0952
SL3.0ch07	20643157	SNV	Heterozygous	13	21	61.9048
SL3.0ch07	20643157	SNV	Heterozygous	8	21	38.0952
SL3.0ch07	20643204	SNV	Homozygous	9	11	81.8182
SL3.0ch07	20643430	SNV	Homozygous	11	12	91.6667
SL3.0ch07	20643437	SNV	Homozygous	8	9	88.8889
SL3.0ch07	20643502	SNV	Homozygous	4	5	80
SL3.0ch07	20643518	SNV	Homozygous	3	4	75
SL3.0ch07	20643638	SNV	Heterozygous	6	12	50
SL3.0ch07	20643638	SNV	Heterozygous	6	12	50
SL3.0ch07	20644296	SNV	Heterozygous	14	21	66.6667
SL3.0ch07	20644296	SNV	Heterozygous	7	21	33.3333
SL3.0ch07	20644384	SNV	Heterozygous	12	20	60
SL3.0ch07	20644384	SNV	Heterozygous	8	20	40
SL3.0ch07	20644431	SNV	Heterozygous	14	23	60.8696
SL3.0ch07	20644431	SNV	Heterozygous	7	23	30.4348
SL3.0ch07	20644493	Deletion	Heterozygous	17	31	54.8387
SL3.0ch07	20644493	SNV	Heterozygous	14	31	45.1613
SL3.0ch07	20644501	SNV	Heterozygous	17	27	62.963
SL3.0ch07	20644501	SNV	Heterozygous	10	27	37.037
SL3.0ch07	20644807	SNV	Heterozygous	18	29	62.069
SL3.0ch07	20644807	SNV	Heterozygous	11	29	37.931
SL3.0ch07	20644816	SNV	Heterozygous	16	26	61.5385
SL3.0ch07	20644816	SNV	Heterozygous	10	26	38.4615
SL3.0ch07	20644865	SNV	Heterozygous	19	26	73.0769
SL3.0ch07	20644865	SNV	Heterozygous	7	26	26.9231
SL3.0ch07	20644893	SNV	Heterozygous	19	26	73.0769
SL3.0ch07	20644893	SNV	Heterozygous	7	26	26.9231
SL3.0ch07	20645071	SNV	Heterozygous	11	14	78.5714
SL3.0ch07	20645071	SNV	Heterozygous	3	14	21.4286
SL3.0ch07	20645288	SNV	Heterozygous	16	24	66.6667
SL3.0ch07	20645288	SNV	Heterozygous	8	24	33.3333
SL3.0ch07	20645313	SNV	Heterozygous	16	26	61.5385
SL3.0ch07	20645313	SNV	Heterozygous	10	26	38.4615
SL3.0ch07	20645356	SNV	Heterozygous	13	21	61.9048
SL3.0ch07	20645356	SNV	Heterozygous	8	21	38.0952
SL3.0ch07	20645794..20645796	Deletion	Homozygous	2	4	50
SL3.0ch07	20645928	SNV	Heterozygous	14	23	60.8696
SL3.0ch07	20645928	SNV	Heterozygous	9	23	39.1304
SL3.0ch07	20646013	SNV	Heterozygous	18	30	60
SL3.0ch07	20646013	SNV	Heterozygous	12	30	40
SL3.0ch07	20646094	SNV	Heterozygous	26	33	78.7879
SL3.0ch07	20646094	SNV	Heterozygous	7	33	21.2121
SL3.0ch07	20646246	SNV	Heterozygous	25	34	73.5294
SL3.0ch07	20646246	SNV	Heterozygous	9	34	26.4706
SL3.0ch07	20646684	SNV	Heterozygous	19	29	65.5172
SL3.0ch07	20646684	SNV	Heterozygous	10	29	34.4828
SL3.0ch07	20646710	SNV	Heterozygous	15	22	68.1818
SL3.0ch07	20646710	SNV	Heterozygous	7	22	31.8182
SL3.0ch07	20646733	SNV	Heterozygous	9	20	45
SL3.0ch07	20646733	SNV	Heterozygous	11	20	55
SL3.0ch07	20646950	SNV	Heterozygous	18	29	62.069
SL3.0ch07	20646950	SNV	Heterozygous	11	29	37.931
SL3.0ch07	20646959	SNV	Heterozygous	22	34	64.7059
SL3.0ch07	20646959	SNV	Heterozygous	12	34	35.2941
SL3.0ch07	20647052	SNV	Heterozygous	19	29	65.5172
SL3.0ch07	20647052	SNV	Heterozygous	10	29	34.4828
SL3.0ch07	20647087	SNV	Heterozygous	20	30	66.6667
SL3.0ch07	20647087	SNV	Heterozygous	10	30	33.3333
SL3.0ch07	20647119	SNV	Heterozygous	22	30	73.3333
SL3.0ch07	20647119	SNV	Heterozygous	8	30	26.6667
SL3.0ch07	20647190	SNV	Homozygous	20	23	86.9565
SL3.0ch07	20647463	SNV	Heterozygous	15	28	53.5714
SL3.0ch07	20647463	SNV	Heterozygous	13	28	46.4286
SL3.0ch07	20647470	SNV	Heterozygous	13	28	46.4286
SL3.0ch07	20647470	SNV	Heterozygous	15	28	53.5714
SL3.0ch07	20647480	SNV	Heterozygous	13	28	46.4286
SL3.0ch07	20647480	SNV	Heterozygous	15	28	53.5714
SL3.0ch07	20647557	SNV	Heterozygous	15	30	50
SL3.0ch07	20647557	SNV	Heterozygous	15	30	50
SL3.0ch07	20647595..20647596	MNV	Heterozygous	10	25	40
SL3.0ch07	20647595..20647596	MNV	Heterozygous	15	25	60
SL3.0ch07	20648390	SNV	Heterozygous	12	15	80
SL3.0ch07	20648390	SNV	Heterozygous	3	15	20
SL3.0ch07	20648447	SNV	Heterozygous	16	22	72.7273
SL3.0ch07	20648447	SNV	Heterozygous	6	22	27.2727
SL3.0ch07	20648467	SNV	Heterozygous	12	17	70.5882
SL3.0ch07	20648467	SNV	Heterozygous	5	17	29.4118
SL3.0ch07	20648473	SNV	Heterozygous	12	18	66.6667
SL3.0ch07	20648473	SNV	Heterozygous	5	18	27.7778
SL3.0ch07	20648568	SNV	Heterozygous	22	32	68.75
SL3.0ch07	20648568	SNV	Heterozygous	10	32	31.25
SL3.0ch07	20648859	SNV	Heterozygous	18	26	69.2308
SL3.0ch07	20648859	SNV	Heterozygous	8	26	30.7692
SL3.0ch07	20649639	SNV	Heterozygous	11	19	57.8947
SL3.0ch07	20649639	SNV	Heterozygous	8	19	42.1053
SL3.0ch07	20649673	SNV	Heterozygous	8	17	47.0588
SL3.0ch07	20649673	SNV	Heterozygous	9	17	52.9412
SL3.0ch07	20649677	SNV	Heterozygous	5	14	35.7143
SL3.0ch07	20649677	SNV	Heterozygous	9	14	64.2857
SL3.0ch07	20649721	SNV	Heterozygous	7	14	50
SL3.0ch07	20649721	SNV	Heterozygous	7	14	50
SL3.0ch07	20650175	SNV	Heterozygous	13	21	61.9048
SL3.0ch07	20650175	SNV	Heterozygous	8	21	38.0952
SL3.0ch07	20650178	SNV	Heterozygous	13	21	61.9048
SL3.0ch07	20650178	SNV	Heterozygous	8	21	38.0952
SL3.0ch07	20650399	SNV	Heterozygous	15	22	68.1818
SL3.0ch07	20650399	SNV	Heterozygous	7	22	31.8182
SL3.0ch07	20650502	SNV	Heterozygous	14	22	63.6364
SL3.0ch07	20650502	SNV	Heterozygous	8	22	36.3636
SL3.0ch07	20650761	SNV	Heterozygous	6	10	60
SL3.0ch07	20650761	SNV	Heterozygous	3	10	30
SL3.0ch07	20650771	SNV	Heterozygous	9	13	69.2308
SL3.0ch07	20650771	SNV	Heterozygous	4	13	30.7692
SL3.0ch07	20650870	SNV	Heterozygous	7	15	46.6667
SL3.0ch07	20650870	SNV	Heterozygous	8	15	53.3333
SL3.0ch07	20650885	SNV	Heterozygous	7	14	50
SL3.0ch07	20650885	SNV	Heterozygous	7	14	50
SL3.0ch07	20650921	SNV	Heterozygous	10	14	71.4286
SL3.0ch07	20650921	SNV	Heterozygous	4	14	28.5714
SL3.0ch07	20650927	SNV	Heterozygous	10	16	62.5
SL3.0ch07	20650927	SNV	Heterozygous	6	16	37.5
SL3.0ch07	20651469	SNV	Heterozygous	16	25	64
SL3.0ch07	20651469	SNV	Heterozygous	9	25	36
SL3.0ch07	20652057	SNV	Heterozygous	13	23	56.5217
SL3.0ch07	20652057	SNV	Heterozygous	10	23	43.4783
SL3.0ch07	20652079	SNV	Heterozygous	12	22	54.5455
SL3.0ch07	20652079	SNV	Heterozygous	10	22	45.4545
SL3.0ch07	20652327	SNV	Heterozygous	15	21	71.4286
SL3.0ch07	20652327	SNV	Heterozygous	6	21	28.5714
SL3.0ch07	20652364	SNV	Heterozygous	12	20	60
SL3.0ch07	20652364	SNV	Heterozygous	8	20	40
SL3.0ch07	20652411	SNV	Heterozygous	9	14	64.2857
SL3.0ch07	20652411	SNV	Heterozygous	5	14	35.7143
SL3.0ch07	20652521	SNV	Homozygous	14	17	82.3529
SL3.0ch07	20652609	SNV	Heterozygous	9	18	50
SL3.0ch07	20652609	SNV	Heterozygous	9	18	50
SL3.0ch07	20652626	SNV	Heterozygous	14	21	66.6667
SL3.0ch07	20652626	SNV	Heterozygous	7	21	33.3333
SL3.0ch07	20652656	SNV	Heterozygous	9	16	56.25
SL3.0ch07	20652656	SNV	Heterozygous	7	16	43.75
SL3.0ch07	20653051	SNV	Heterozygous	7	18	38.8889
SL3.0ch07	20653051	SNV	Heterozygous	11	18	61.1111
SL3.0ch07	20653060	SNV	Heterozygous	7	15	46.6667
SL3.0ch07	20653060	SNV	Heterozygous	8	15	53.3333
SL3.0ch07	20653129	SNV	Heterozygous	12	16	75
SL3.0ch07	20653129	SNV	Heterozygous	4	16	25
SL3.0ch07	20653137	SNV	Heterozygous	13	17	76.4706
SL3.0ch07	20653137	SNV	Heterozygous	4	17	23.5294
SL3.0ch07	20653382	SNV	Heterozygous	15	20	75
SL3.0ch07	20653382	SNV	Heterozygous	5	20	25
SL3.0ch07	20654006	SNV	Heterozygous	19	32	59.375
SL3.0ch07	20654006	SNV	Heterozygous	13	32	40.625
SL3.0ch07	20654340	SNV	Heterozygous	6	14	42.8571
SL3.0ch07	20654340	SNV	Heterozygous	8	14	57.1429
SL3.0ch07	20654421	SNV	Homozygous	18	20	90
SL3.0ch07	20654503	SNV	Heterozygous	16	26	61.5385
SL3.0ch07	20654503	SNV	Heterozygous	10	26	38.4615
SL3.0ch07	20654525	SNV	Heterozygous	8	17	47.0588
SL3.0ch07	20654525	SNV	Heterozygous	9	17	52.9412
SL3.0ch07	20654775	SNV	Heterozygous	15	24	62.5
SL3.0ch07	20654775	SNV	Heterozygous	9	24	37.5
SL3.0ch07	20654938	SNV	Heterozygous	14	18	77.7778
SL3.0ch07	20654938	SNV	Heterozygous	4	18	22.2222
SL3.0ch07	20654946	SNV	Homozygous	17	21	80.9524
SL3.0ch07	20654951	SNV	Heterozygous	16	22	72.7273
SL3.0ch07	20654951	SNV	Heterozygous	6	22	27.2727
SL3.0ch07	20654953	SNV	Heterozygous	16	22	72.7273
SL3.0ch07	20654953	SNV	Heterozygous	6	22	27.2727
SL3.0ch07	20654989	SNV	Heterozygous	16	26	61.5385
SL3.0ch07	20654989	SNV	Heterozygous	10	26	38.4615
SL3.0ch07	20655151	SNV	Heterozygous	15	27	55.5556
SL3.0ch07	20655151	SNV	Heterozygous	12	27	44.4444
SL3.0ch07	20655172	SNV	Heterozygous	15	28	53.5714
SL3.0ch07	20655172	SNV	Heterozygous	13	28	46.4286
SL3.0ch07	20655495	SNV	Heterozygous	9	13	69.2308
SL3.0ch07	20655495	SNV	Heterozygous	4	13	30.7692
SL3.0ch07	20655513	SNV	Heterozygous	13	17	76.4706
SL3.0ch07	20655513	SNV	Heterozygous	4	17	23.5294
SL3.0ch07	20655644	SNV	Heterozygous	10	15	66.6667
SL3.0ch07	20655644	SNV	Heterozygous	5	15	33.3333
SL3.0ch07	20655848	SNV	Heterozygous	16	21	76.1905
SL3.0ch07	20655848	SNV	Heterozygous	5	21	23.8095
SL3.0ch07	20655891	SNV	Heterozygous	10	14	71.4286
SL3.0ch07	20655891	SNV	Heterozygous	4	14	28.5714
SL3.0ch07	20656401	SNV	Heterozygous	12	18	66.6667
SL3.0ch07	20656401	SNV	Heterozygous	6	18	33.3333
SL3.0ch07	20656754	SNV	Heterozygous	15	22	68.1818
SL3.0ch07	20656754	SNV	Heterozygous	7	22	31.8182
SL3.0ch07	20656828	SNV	Heterozygous	17	30	56.6667
SL3.0ch07	20656828	SNV	Heterozygous	13	30	43.3333
SL3.0ch07	20656923	SNV	Heterozygous	15	32	46.875
SL3.0ch07	20656923	SNV	Heterozygous	17	32	53.125
SL3.0ch07	20656935	SNV	Heterozygous	16	30	53.3333
SL3.0ch07	20656935	SNV	Heterozygous	14	30	46.6667
SL3.0ch07	20657286	SNV	Heterozygous	12	18	66.6667
SL3.0ch07	20657286	SNV	Heterozygous	6	18	33.3333
SL3.0ch07	20657369	SNV	Heterozygous	13	24	54.1667
SL3.0ch07	20657369	SNV	Heterozygous	11	24	45.8333
SL3.0ch07	20657377	SNV	Heterozygous	12	24	50
SL3.0ch07	20657377	SNV	Heterozygous	12	24	50
SL3.0ch07	20657453	SNV	Heterozygous	15	29	51.7241
SL3.0ch07	20657453	SNV	Heterozygous	14	29	48.2759
SL3.0ch07	20657467	SNV	Heterozygous	14	27	51.8519
SL3.0ch07	20657467	SNV	Heterozygous	13	27	48.1481
SL3.0ch07	20657511	SNV	Heterozygous	8	15	53.3333
SL3.0ch07	20657511	SNV	Heterozygous	7	15	46.6667
SL3.0ch07	20657536	SNV	Heterozygous	8	14	57.1429
SL3.0ch07	20657536	SNV	Heterozygous	6	14	42.8571
SL3.0ch07	20657586	SNV	Heterozygous	11	15	73.3333
SL3.0ch07	20657586	SNV	Heterozygous	4	15	26.6667
SL3.0ch07	20657759	SNV	Homozygous	15	17	88.2353
SL3.0ch07	20657994	SNV	Heterozygous	11	24	45.8333
SL3.0ch07	20657994	SNV	Heterozygous	13	24	54.1667
SL3.0ch07	20658004	SNV	Heterozygous	11	23	47.8261
SL3.0ch07	20658004	SNV	Heterozygous	12	23	52.1739
SL3.0ch07	20658315	SNV	Heterozygous	8	16	50
SL3.0ch07	20658315	SNV	Heterozygous	8	16	50
SL3.0ch07	20658440	SNV	Homozygous	11	13	84.6154
SL3.0ch07	20658445	SNV	Heterozygous	12	15	80
SL3.0ch07	20658445	SNV	Heterozygous	3	15	20
SL3.0ch07	20658490	SNV	Homozygous	17	21	80.9524
SL3.0ch07	20658582	SNV	Homozygous	24	31	77.4194
SL3.0ch07	20658604	SNV	Heterozygous	21	28	75
SL3.0ch07	20658604	SNV	Heterozygous	7	28	25
SL3.0ch07	20658620	SNV	Heterozygous	18	25	72
SL3.0ch07	20658620	SNV	Heterozygous	7	25	28
SL3.0ch07	20659025	SNV	Heterozygous	15	23	65.2174
SL3.0ch07	20659025	SNV	Heterozygous	8	23	34.7826
SL3.0ch07	20659054	SNV	Heterozygous	12	19	63.1579
SL3.0ch07	20659054	SNV	Heterozygous	7	19	36.8421
SL3.0ch07	20659381	SNV	Heterozygous	11	17	64.7059
SL3.0ch07	20659381	SNV	Heterozygous	6	17	35.2941
SL3.0ch07	20659419	SNV	Heterozygous	13	21	61.9048
SL3.0ch07	20659419	SNV	Heterozygous	8	21	38.0952
SL3.0ch07	20659746	SNV	Heterozygous	17	25	68
SL3.0ch07	20659746	SNV	Heterozygous	8	25	32
SL3.0ch07	20659762	SNV	Heterozygous	17	26	65.3846
SL3.0ch07	20659762	SNV	Heterozygous	9	26	34.6154
SL3.0ch07	20660073	SNV	Heterozygous	15	25	60
SL3.0ch07	20660073	SNV	Heterozygous	10	25	40
SL3.0ch07	20660077	SNV	Heterozygous	16	26	61.5385
SL3.0ch07	20660077	SNV	Heterozygous	10	26	38.4615
SL3.0ch07	20660454	SNV	Heterozygous	9	16	56.25
SL3.0ch07	20660454	SNV	Heterozygous	7	16	43.75
SL3.0ch07	20660487	SNV	Heterozygous	11	21	52.381
SL3.0ch07	20660487	SNV	Heterozygous	10	21	47.619
SL3.0ch07	20660507	SNV	Heterozygous	15	25	60
SL3.0ch07	20660507	SNV	Heterozygous	10	25	40
SL3.0ch07	20660547	SNV	Heterozygous	11	18	61.1111
SL3.0ch07	20660547	SNV	Heterozygous	7	18	38.8889
SL3.0ch07	20660574	SNV	Homozygous	9	11	81.8182
SL3.0ch07	20660597	SNV	Heterozygous	7	10	70
SL3.0ch07	20660597	SNV	Heterozygous	3	10	30
SL3.0ch07	20660603	SNV	Heterozygous	10	14	71.4286
SL3.0ch07	20660603	SNV	Heterozygous	4	14	28.5714
SL3.0ch07	20660765	SNV	Heterozygous	9	15	60
SL3.0ch07	20660765	SNV	Heterozygous	6	15	40
SL3.0ch07	20660842	SNV	Heterozygous	14	23	60.8696
SL3.0ch07	20660842	SNV	Heterozygous	9	23	39.1304
SL3.0ch07	20660883	SNV	Heterozygous	18	25	72
SL3.0ch07	20660883	SNV	Heterozygous	7	25	28
SL3.0ch07	20661580	SNV	Homozygous	10	11	90.9091
SL3.0ch07	20661592	SNV	Homozygous	9	11	81.8182
SL3.0ch07	20661607	SNV	Heterozygous	8	10	80
SL3.0ch07	20661607	SNV	Heterozygous	2	10	20
SL3.0ch07	20661765	SNV	Heterozygous	11	19	57.8947
SL3.0ch07	20661765	SNV	Heterozygous	8	19	42.1053
SL3.0ch07	20662100	SNV	Heterozygous	16	22	72.7273
SL3.0ch07	20662100	SNV	Heterozygous	6	22	27.2727
SL3.0ch07	20662108	SNV	Heterozygous	16	22	72.7273
SL3.0ch07	20662108	SNV	Heterozygous	6	22	27.2727
SL3.0ch07	20662146	SNV	Heterozygous	14	22	63.6364
SL3.0ch07	20662146	SNV	Heterozygous	8	22	36.3636
SL3.0ch07	20662308	SNV	Heterozygous	8	14	57.1429
SL3.0ch07	20662308	SNV	Heterozygous	6	14	42.8571
SL3.0ch07	20662311	SNV	Heterozygous	8	14	57.1429
SL3.0ch07	20662311	SNV	Heterozygous	6	14	42.8571
SL3.0ch07	20662316	SNV	Heterozygous	9	14	64.2857
SL3.0ch07	20662316	SNV	Heterozygous	5	14	35.7143
SL3.0ch07	20662462	SNV	Heterozygous	6	10	60
SL3.0ch07	20662462	SNV	Heterozygous	4	10	40
SL3.0ch07	20662856	SNV	Heterozygous	14	21	66.6667
SL3.0ch07	20662856	SNV	Heterozygous	7	21	33.3333
SL3.0ch07	20663332	SNV	Heterozygous	12	15	80
SL3.0ch07	20663332	SNV	Heterozygous	3	15	20
SL3.0ch07	20663421	SNV	Homozygous	16	19	84.2105
SL3.0ch07	20663570	SNV	Heterozygous	14	22	63.6364
SL3.0ch07	20663570	SNV	Heterozygous	8	22	36.3636
SL3.0ch07	20664178	SNV	Heterozygous	9	22	40.9091
SL3.0ch07	20664178	SNV	Heterozygous	12	22	54.5455
SL3.0ch07	20664186	SNV	Heterozygous	10	21	47.619
SL3.0ch07	20664186	SNV	Heterozygous	11	21	52.381
SL3.0ch07	20664749	SNV	Homozygous	12	14	85.7143
SL3.0ch07	20664769	SNV	Homozygous	16	17	94.1176
SL3.0ch07	20664790	SNV	Homozygous	17	20	85
SL3.0ch07	20664794	SNV	Homozygous	18	21	85.7143
SL3.0ch07	20665062	SNV	Heterozygous	9	12	75
SL3.0ch07	20665062	SNV	Heterozygous	3	12	25
SL3.0ch07	20665075	SNV	Heterozygous	10	15	66.6667
SL3.0ch07	20665075	SNV	Heterozygous	5	15	33.3333
SL3.0ch07	20665097	SNV	Heterozygous	12	21	57.1429
SL3.0ch07	20665097	SNV	Heterozygous	9	21	42.8571
SL3.0ch07	20665142	SNV	Heterozygous	11	22	50
SL3.0ch07	20665142	SNV	Heterozygous	11	22	50
SL3.0ch07	20665340	SNV	Heterozygous	9	15	60
SL3.0ch07	20665340	SNV	Heterozygous	6	15	40
SL3.0ch07	20665352	SNV	Heterozygous	9	16	56.25
SL3.0ch07	20665352	SNV	Heterozygous	6	16	37.5
SL3.0ch07	20665457	SNV	Heterozygous	8	13	61.5385
SL3.0ch07	20665457	SNV	Heterozygous	5	13	38.4615
SL3.0ch07	20665472	SNV	Heterozygous	9	15	60
SL3.0ch07	20665472	SNV	Heterozygous	6	15	40
SL3.0ch07	20665533	SNV	Heterozygous	13	23	56.5217
SL3.0ch07	20665533	SNV	Heterozygous	9	23	39.1304
SL3.0ch07	20665673	SNV	Heterozygous	10	18	55.5556
SL3.0ch07	20665673	SNV	Heterozygous	8	18	44.4444
SL3.0ch07	20665688	SNV	Heterozygous	11	20	55
SL3.0ch07	20665688	SNV	Heterozygous	9	20	45
SL3.0ch07	20666290	SNV	Heterozygous	9	12	75
SL3.0ch07	20666290	SNV	Heterozygous	3	12	25
SL3.0ch07	20666328	SNV	Homozygous	14	17	82.3529
SL3.0ch07	20666397	SNV	Heterozygous	13	17	76.4706
SL3.0ch07	20666397	SNV	Heterozygous	4	17	23.5294
SL3.0ch07	20666863	SNV	Heterozygous	14	21	66.6667
SL3.0ch07	20666863	SNV	Heterozygous	7	21	33.3333
SL3.0ch07	20666968	SNV	Homozygous	16	19	84.2105
SL3.0ch07	20666984	SNV	Heterozygous	12	16	75
SL3.0ch07	20666984	SNV	Heterozygous	4	16	25
SL3.0ch07	20666996	SNV	Heterozygous	9	14	64.2857
SL3.0ch07	20666996	SNV	Heterozygous	5	14	35.7143
SL3.0ch07	20667109	SNV	Heterozygous	10	15	66.6667
SL3.0ch07	20667109	SNV	Heterozygous	5	15	33.3333
SL3.0ch07	20667133	SNV	Heterozygous	10	16	62.5
SL3.0ch07	20667133	SNV	Heterozygous	6	16	37.5
SL3.0ch07	20667141	SNV	Heterozygous	14	20	70
SL3.0ch07	20667141	SNV	Heterozygous	6	20	30
SL3.0ch07	20667171	SNV	Heterozygous	18	25	72
SL3.0ch07	20667171	SNV	Heterozygous	7	25	28
SL3.0ch07	20667176	SNV	Heterozygous	18	25	72
SL3.0ch07	20667176	SNV	Heterozygous	7	25	28
SL3.0ch07	20667198	SNV	Heterozygous	17	25	68
SL3.0ch07	20667198	SNV	Heterozygous	8	25	32
SL3.0ch07	20667395..20667396	MNV	Heterozygous	15	21	71.4286
SL3.0ch07	20667395..20667396	MNV	Heterozygous	6	21	28.5714
SL3.0ch07	20668358	SNV	Heterozygous	11	18	61.1111
SL3.0ch07	20668358	SNV	Heterozygous	7	18	38.8889
SL3.0ch07	20668380	SNV	Heterozygous	13	20	65
SL3.0ch07	20668380	SNV	Heterozygous	7	20	35
SL3.0ch07	20668408	SNV	Heterozygous	15	23	65.2174
SL3.0ch07	20668408	SNV	Heterozygous	8	23	34.7826
SL3.0ch07	20668471	SNV	Heterozygous	10	14	71.4286
SL3.0ch07	20668471	SNV	Heterozygous	4	14	28.5714
SL3.0ch07	20669214	SNV	Heterozygous	9	16	56.25
SL3.0ch07	20669214	SNV	Heterozygous	7	16	43.75
SL3.0ch07	20669224	SNV	Heterozygous	10	17	58.8235
SL3.0ch07	20669224	SNV	Heterozygous	7	17	41.1765
SL3.0ch07	20669277	SNV	Heterozygous	8	11	72.7273
SL3.0ch07	20669277	SNV	Heterozygous	3	11	27.2727
SL3.0ch07	20669438	SNV	Heterozygous	15	21	71.4286
SL3.0ch07	20669438	SNV	Heterozygous	6	21	28.5714
SL3.0ch07	20669535	SNV	Heterozygous	10	14	71.4286
SL3.0ch07	20669535	SNV	Heterozygous	4	14	28.5714
SL3.0ch07	20669777	SNV	Heterozygous	13	25	52
SL3.0ch07	20669777	SNV	Heterozygous	12	25	48
SL3.0ch07	20669784	SNV	Heterozygous	13	25	52
SL3.0ch07	20669784	SNV	Heterozygous	12	25	48
SL3.0ch07	20669954	SNV	Heterozygous	18	32	56.25
SL3.0ch07	20669954	SNV	Heterozygous	14	32	43.75
SL3.0ch07	20669977	SNV	Heterozygous	18	32	56.25
SL3.0ch07	20669977	SNV	Heterozygous	14	32	43.75
SL3.0ch07	20670096	SNV	Heterozygous	11	24	45.8333
SL3.0ch07	20670096	SNV	Heterozygous	13	24	54.1667
SL3.0ch07	20670106	SNV	Heterozygous	9	24	37.5
SL3.0ch07	20670106	SNV	Heterozygous	15	24	62.5
SL3.0ch07	20670157	SNV	Heterozygous	10	24	41.6667
SL3.0ch07	20670157	SNV	Heterozygous	14	24	58.3333
SL3.0ch07	20671284	SNV	Heterozygous	12	22	54.5455
SL3.0ch07	20671284	SNV	Heterozygous	10	22	45.4545
SL3.0ch07	20671645	SNV	Heterozygous	5	13	38.4615
SL3.0ch07	20671645	SNV	Heterozygous	8	13	61.5385
SL3.0ch07	20671898	SNV	Heterozygous	20	34	58.8235
SL3.0ch07	20671898	SNV	Heterozygous	14	34	41.1765
SL3.0ch07	20672084	SNV	Heterozygous	15	28	53.5714
SL3.0ch07	20672084	SNV	Heterozygous	13	28	46.4286
SL3.0ch07	20672174	SNV	Heterozygous	17	28	60.7143
SL3.0ch07	20672174	SNV	Heterozygous	11	28	39.2857
SL3.0ch07	20672276	SNV	Heterozygous	17	29	58.6207
SL3.0ch07	20672276	SNV	Heterozygous	12	29	41.3793
SL3.0ch07	20672281	SNV	Heterozygous	17	28	60.7143
SL3.0ch07	20672281	SNV	Heterozygous	11	28	39.2857
SL3.0ch07	20672369	SNV	Heterozygous	10	16	62.5
SL3.0ch07	20672369	SNV	Heterozygous	6	16	37.5
SL3.0ch07	20672492	SNV	Heterozygous	17	22	77.2727
SL3.0ch07	20672492	SNV	Heterozygous	5	22	22.7273
SL3.0ch07	20672523	SNV	Heterozygous	14	19	73.6842
SL3.0ch07	20672523	SNV	Heterozygous	5	19	26.3158
SL3.0ch07	20672712	SNV	Heterozygous	14	22	63.6364
SL3.0ch07	20672712	SNV	Heterozygous	8	22	36.3636
SL3.0ch07	20672997..20672998	MNV	Heterozygous	12	20	60
SL3.0ch07	20672997..20672998	MNV	Heterozygous	8	20	40
SL3.0ch07	20673143	SNV	Heterozygous	12	16	75
SL3.0ch07	20673143	SNV	Heterozygous	4	16	25
SL3.0ch07	20673281	SNV	Heterozygous	7	14	50
SL3.0ch07	20673281	SNV	Heterozygous	7	14	50
SL3.0ch07	20673363..20673364	MNV	Heterozygous	19	28	67.8571
SL3.0ch07	20673363..20673364	MNV	Heterozygous	9	28	32.1429
SL3.0ch07	20673537	SNV	Heterozygous	19	25	76
SL3.0ch07	20673537	SNV	Heterozygous	6	25	24
SL3.0ch07	20673541	SNV	Heterozygous	17	24	70.8333
SL3.0ch07	20673541	SNV	Heterozygous	6	24	25
SL3.0ch07	20673564	SNV	Heterozygous	16	20	80
SL3.0ch07	20673564	SNV	Heterozygous	4	20	20
SL3.0ch07	20673620	SNV	Heterozygous	10	17	58.8235
SL3.0ch07	20673620	SNV	Heterozygous	7	17	41.1765
SL3.0ch07	20673622	SNV	Heterozygous	10	17	58.8235
SL3.0ch07	20673622	SNV	Heterozygous	7	17	41.1765
SL3.0ch07	20673677	SNV	Heterozygous	16	27	59.2593
SL3.0ch07	20673677	SNV	Heterozygous	11	27	40.7407
SL3.0ch07	20673695	SNV	Heterozygous	14	27	51.8519
SL3.0ch07	20673695	SNV	Heterozygous	13	27	48.1481
SL3.0ch07	20673717	SNV	Heterozygous	18	30	60
SL3.0ch07	20673717	SNV	Heterozygous	12	30	40
SL3.0ch07	20673981	SNV	Heterozygous	10	21	47.619
SL3.0ch07	20673981	SNV	Heterozygous	11	21	52.381
SL3.0ch07	20674144	SNV	Heterozygous	24	35	68.5714
SL3.0ch07	20674144	SNV	Heterozygous	11	35	31.4286
SL3.0ch07	20674911	SNV	Heterozygous	15	20	75
SL3.0ch07	20674911	SNV	Heterozygous	5	20	25
SL3.0ch07	20674962	SNV	Heterozygous	8	13	61.5385
SL3.0ch07	20674962	SNV	Heterozygous	5	13	38.4615
SL3.0ch07	20674992	SNV	Heterozygous	10	21	47.619
SL3.0ch07	20674992	SNV	Heterozygous	11	21	52.381
SL3.0ch07	20675034	SNV	Heterozygous	17	30	56.6667
SL3.0ch07	20675034	SNV	Heterozygous	13	30	43.3333
SL3.0ch07	20675070	SNV	Heterozygous	23	38	60.5263
SL3.0ch07	20675070	SNV	Heterozygous	15	38	39.4737
SL3.0ch07	20675195	SNV	Heterozygous	13	21	61.9048
SL3.0ch07	20675195	SNV	Heterozygous	8	21	38.0952
SL3.0ch07	20675256	SNV	Heterozygous	11	16	68.75
SL3.0ch07	20675256	SNV	Heterozygous	5	16	31.25
SL3.0ch07	20675343	SNV	Heterozygous	16	25	64
SL3.0ch07	20675343	SNV	Heterozygous	9	25	36
SL3.0ch07	20675368	SNV	Heterozygous	18	32	56.25
SL3.0ch07	20675368	SNV	Heterozygous	14	32	43.75
SL3.0ch07	20675419	SNV	Heterozygous	15	23	65.2174
SL3.0ch07	20675419	SNV	Heterozygous	8	23	34.7826
SL3.0ch07	20675431	SNV	Heterozygous	16	25	64
SL3.0ch07	20675431	SNV	Heterozygous	9	25	36
SL3.0ch07	20675466	SNV	Heterozygous	13	20	65
SL3.0ch07	20675466	SNV	Heterozygous	7	20	35
SL3.0ch07	20675478	SNV	Heterozygous	15	24	62.5
SL3.0ch07	20675478	SNV	Heterozygous	9	24	37.5
SL3.0ch07	20675487	SNV	Heterozygous	15	22	68.1818
SL3.0ch07	20675487	SNV	Heterozygous	7	22	31.8182
SL3.0ch07	20675861	SNV	Heterozygous	8	16	50
SL3.0ch07	20675861	SNV	Heterozygous	8	16	50
SL3.0ch07	20675938	SNV	Heterozygous	8	16	50
SL3.0ch07	20675938	SNV	Heterozygous	8	16	50
SL3.0ch07	20676220	SNV	Heterozygous	3	12	25
SL3.0ch07	20676220	SNV	Heterozygous	9	12	75
SL3.0ch07	20676696	SNV	Heterozygous	21	29	72.4138
SL3.0ch07	20676696	SNV	Heterozygous	8	29	27.5862
SL3.0ch07	20676699	SNV	Heterozygous	20	28	71.4286
SL3.0ch07	20676699	SNV	Heterozygous	8	28	28.5714
SL3.0ch07	20676712	SNV	Heterozygous	17	25	68
SL3.0ch07	20676712	SNV	Heterozygous	8	25	32
SL3.0ch07	20676879^20676880	Insertion	Homozygous	16	19	84.2105
SL3.0ch07	20677009	SNV	Heterozygous	15	20	75
SL3.0ch07	20677009	SNV	Heterozygous	5	20	25
SL3.0ch07	20677022^20677023	Insertion	Heterozygous	19	24	79.1667
SL3.0ch07	20677022^20677023	Insertion	Heterozygous	5	24	20.8333
SL3.0ch07	20677064	SNV	Heterozygous	20	25	80
SL3.0ch07	20677064	SNV	Heterozygous	5	25	20
SL3.0ch07	20677115^20677116	Insertion	Heterozygous	10	26	38.4615
SL3.0ch07	20677115^20677116	Insertion	Heterozygous	16	26	61.5385
SL3.0ch07	20677447	SNV	Heterozygous	12	31	38.7097
SL3.0ch07	20677447	SNV	Heterozygous	19	31	61.2903
SL3.0ch07	20677698	SNV	Heterozygous	21	28	75
SL3.0ch07	20677698	SNV	Heterozygous	7	28	25
SL3.0ch07	20677723	SNV	Heterozygous	21	35	60
SL3.0ch07	20677723	SNV	Heterozygous	14	35	40
SL3.0ch07	20677756	SNV	Heterozygous	20	36	55.5556
SL3.0ch07	20677756	SNV	Heterozygous	16	36	44.4444
SL3.0ch07	20677933	SNV	Heterozygous	12	19	63.1579
SL3.0ch07	20677933	SNV	Heterozygous	7	19	36.8421
SL3.0ch07	20677981	SNV	Heterozygous	17	30	56.6667
SL3.0ch07	20677981	SNV	Heterozygous	13	30	43.3333
SL3.0ch07	20678034	SNV	Heterozygous	23	38	60.5263
SL3.0ch07	20678034	SNV	Heterozygous	15	38	39.4737
SL3.0ch07	20678090	SNV	Heterozygous	13	21	61.9048
SL3.0ch07	20678090	SNV	Heterozygous	8	21	38.0952
SL3.0ch07	20678283	SNV	Heterozygous	16	30	53.3333
SL3.0ch07	20678283	SNV	Heterozygous	14	30	46.6667
SL3.0ch07	20678290	SNV	Heterozygous	15	29	51.7241
SL3.0ch07	20678290	SNV	Heterozygous	14	29	48.2759
SL3.0ch07	20678486	SNV	Homozygous	24	28	85.7143
SL3.0ch07	20678617	SNV	Heterozygous	12	18	66.6667
SL3.0ch07	20678617	SNV	Heterozygous	6	18	33.3333
SL3.0ch07	20678816	SNV	Heterozygous	14	23	60.8696
SL3.0ch07	20678816	SNV	Heterozygous	9	23	39.1304
SL3.0ch07	20679432	SNV	Heterozygous	11	21	52.381
SL3.0ch07	20679432	SNV	Heterozygous	10	21	47.619
SL3.0ch07	20679469	SNV	Heterozygous	9	24	37.5
SL3.0ch07	20679469	SNV	Heterozygous	15	24	62.5
SL3.0ch07	20679727..20679728	MNV	Heterozygous	10	21	47.619
SL3.0ch07	20679727..20679728	MNV	Heterozygous	11	21	52.381
SL3.0ch07	20679791	SNV	Heterozygous	13	22	59.0909
SL3.0ch07	20679791	SNV	Heterozygous	9	22	40.9091
SL3.0ch07	20679909	SNV	Heterozygous	12	20	60
SL3.0ch07	20679909	SNV	Heterozygous	8	20	40
SL3.0ch07	20679936	SNV	Heterozygous	12	22	54.5455
SL3.0ch07	20679936	SNV	Heterozygous	10	22	45.4545
SL3.0ch07	20679985	SNV	Heterozygous	19	25	76
SL3.0ch07	20679985	SNV	Heterozygous	6	25	24
SL3.0ch07	20680091	SNV	Heterozygous	15	27	55.5556
SL3.0ch07	20680091	SNV	Heterozygous	12	27	44.4444
SL3.0ch07	20680153	SNV	Heterozygous	11	19	57.8947
SL3.0ch07	20680153	SNV	Heterozygous	8	19	42.1053
SL3.0ch07	20680359	SNV	Heterozygous	13	20	65
SL3.0ch07	20680359	SNV	Heterozygous	7	20	35
SL3.0ch07	20680363	SNV	Heterozygous	13	19	68.4211
SL3.0ch07	20680363	SNV	Heterozygous	6	19	31.5789
SL3.0ch07	20680511	SNV	Heterozygous	13	26	50
SL3.0ch07	20680511	SNV	Heterozygous	13	26	50
SL3.0ch07	20680693	SNV	Heterozygous	10	21	47.619
SL3.0ch07	20680693	SNV	Heterozygous	10	21	47.619
SL3.0ch07	20680707	Deletion	Heterozygous	10	19	52.6316
SL3.0ch07	20680707	SNV	Heterozygous	9	19	47.3684
SL3.0ch07	20680925	SNV	Heterozygous	22	30	73.3333
SL3.0ch07	20680925	SNV	Heterozygous	8	30	26.6667
SL3.0ch07	20681110	SNV	Heterozygous	24	38	63.1579
SL3.0ch07	20681110	SNV	Heterozygous	14	38	36.8421
SL3.0ch07	20681112	SNV	Heterozygous	24	38	63.1579
SL3.0ch07	20681112	SNV	Heterozygous	14	38	36.8421
SL3.0ch07	20681320	SNV	Heterozygous	21	35	60
SL3.0ch07	20681320	SNV	Heterozygous	14	35	40
SL3.0ch07	20681327	SNV	Heterozygous	21	35	60
SL3.0ch07	20681327	SNV	Heterozygous	14	35	40
SL3.0ch07	20681364	SNV	Heterozygous	24	43	55.814
SL3.0ch07	20681364	SNV	Heterozygous	19	43	44.186
SL3.0ch07	20681727	SNV	Heterozygous	8	19	42.1053
SL3.0ch07	20681727	SNV	Heterozygous	11	19	57.8947
SL3.0ch07	20681757	SNV	Heterozygous	12	18	66.6667
SL3.0ch07	20681757	SNV	Heterozygous	6	18	33.3333
SL3.0ch07	20681786	SNV	Heterozygous	20	27	74.0741
SL3.0ch07	20681786	SNV	Heterozygous	7	27	25.9259
SL3.0ch07	20681960	SNV	Homozygous	24	30	80
SL3.0ch07	20681977	SNV	Heterozygous	25	34	73.5294
SL3.0ch07	20681977	SNV	Heterozygous	9	34	26.4706
SL3.0ch07	20682348	SNV	Heterozygous	17	32	53.125
SL3.0ch07	20682348	SNV	Heterozygous	15	32	46.875
SL3.0ch07	20682356	SNV	Heterozygous	13	28	46.4286
SL3.0ch07	20682356	SNV	Heterozygous	15	28	53.5714
SL3.0ch07	20682393	SNV	Heterozygous	16	26	61.5385
SL3.0ch07	20682393	SNV	Heterozygous	10	26	38.4615
SL3.0ch07	20682401	SNV	Heterozygous	17	26	65.3846
SL3.0ch07	20682401	SNV	Heterozygous	9	26	34.6154
SL3.0ch07	20682491	SNV	Heterozygous	17	30	56.6667
SL3.0ch07	20682491	SNV	Heterozygous	13	30	43.3333
SL3.0ch07	20682575	SNV	Heterozygous	26	36	72.2222
SL3.0ch07	20682575	SNV	Heterozygous	10	36	27.7778
SL3.0ch07	20682942	SNV	Heterozygous	7	16	43.75
SL3.0ch07	20682942	SNV	Heterozygous	9	16	56.25
SL3.0ch07	20683226	SNV	Heterozygous	16	29	55.1724
SL3.0ch07	20683226	SNV	Heterozygous	13	29	44.8276
SL3.0ch07	20683269	SNV	Heterozygous	20	29	68.9655
SL3.0ch07	20683269	SNV	Heterozygous	9	29	31.0345
SL3.0ch07	20683417	SNV	Heterozygous	20	34	58.8235
SL3.0ch07	20683417	SNV	Heterozygous	14	34	41.1765
SL3.0ch07	20683431	SNV	Heterozygous	18	30	60
SL3.0ch07	20683431	SNV	Heterozygous	12	30	40
SL3.0ch07	20683434	SNV	Heterozygous	18	31	58.0645
SL3.0ch07	20683434	SNV	Heterozygous	13	31	41.9355
SL3.0ch07	20683623^20683624	Insertion	Heterozygous	17	38	44.7368
SL3.0ch07	20683623^20683624	Insertion	Heterozygous	21	38	55.2632
SL3.0ch07	20683746	SNV	Heterozygous	23	37	62.1622
SL3.0ch07	20683746	SNV	Heterozygous	14	37	37.8378
SL3.0ch07	20683967	SNV	Heterozygous	22	34	64.7059
SL3.0ch07	20683967	SNV	Heterozygous	12	34	35.2941
SL3.0ch07	20684030	SNV	Heterozygous	7	16	43.75
SL3.0ch07	20686002	SNV	Homozygous	7	8	87.5
SL3.0ch07	20686030	Deletion	Heterozygous	6	17	35.2941
SL3.0ch07	20686030	SNV	Heterozygous	11	17	64.7059
SL3.0ch07	20686033..20686034	Deletion	Heterozygous	6	17	35.2941
SL3.0ch07	20686033..20686034	MNV	Heterozygous	11	17	64.7059
SL3.0ch07	20686037	SNV	Heterozygous	5	16	31.25
SL3.0ch07	20686037	SNV	Heterozygous	11	16	68.75
SL3.0ch07	20686042	SNV	Homozygous	9	11	81.8182
SL3.0ch07	20686053	SNV	Heterozygous	5	12	41.6667
SL3.0ch07	20686053	SNV	Heterozygous	7	12	58.3333
SL3.0ch07	20686180	SNV	Heterozygous	6	15	40
SL3.0ch07	20686180	SNV	Heterozygous	9	15	60
SL3.0ch07	20686225	Deletion	Heterozygous	11	14	78.5714
SL3.0ch07	20686225	SNV	Heterozygous	3	14	21.4286
SL3.0ch07	20686283	SNV	Heterozygous	4	9	44.4444
SL3.0ch07	20686283	SNV	Heterozygous	5	9	55.5556
SL3.0ch07	20686304	SNV	Heterozygous	6	10	60
SL3.0ch07	20686304	SNV	Heterozygous	4	10	40
SL3.0ch07	20686423	SNV	Heterozygous	4	6	66.6667
SL3.0ch07	20686423	SNV	Heterozygous	2	6	33.3333
SL3.0ch07	20686833..20686834	MNV	Heterozygous	9	20	45
SL3.0ch07	20686833..20686834	MNV	Heterozygous	11	20	55
SL3.0ch07	20686883	SNV	Heterozygous	7	17	41.1765
SL3.0ch07	20686883	SNV	Heterozygous	10	17	58.8235
SL3.0ch07	20686885	SNV	Heterozygous	7	17	41.1765
SL3.0ch07	20686885	SNV	Heterozygous	10	17	58.8235
SL3.0ch07	20686890	SNV	Heterozygous	7	18	38.8889
SL3.0ch07	20686890	SNV	Heterozygous	11	18	61.1111
SL3.0ch07	20686948	SNV	Heterozygous	8	15	53.3333
SL3.0ch07	20686948	SNV	Heterozygous	7	15	46.6667
SL3.0ch07	20687051	SNV	Heterozygous	14	24	58.3333
SL3.0ch07	20687051	SNV	Heterozygous	10	24	41.6667
SL3.0ch07	20693023	SNV	Heterozygous	11	18	61.1111
SL3.0ch07	20693023	SNV	Heterozygous	7	18	38.8889
SL3.0ch07	20693339	SNV	Heterozygous	13	21	61.9048
SL3.0ch07	20693339	SNV	Heterozygous	8	21	38.0952
SL3.0ch07	20693348	SNV	Heterozygous	14	22	63.6364
SL3.0ch07	20693348	SNV	Heterozygous	8	22	36.3636
SL3.0ch07	20693448	SNV	Heterozygous	6	11	54.5455
SL3.0ch07	20693448	SNV	Heterozygous	5	11	45.4545
SL3.0ch07	20693638	SNV	Heterozygous	11	15	73.3333
SL3.0ch07	20693638	SNV	Heterozygous	4	15	26.6667
SL3.0ch07	20696167	Deletion	Heterozygous	9	21	42.8571
SL3.0ch07	20696167	SNV	Heterozygous	12	21	57.1429
SL3.0ch07	20696275	SNV	Heterozygous	10	18	55.5556
SL3.0ch07	20696275	SNV	Heterozygous	8	18	44.4444
SL3.0ch07	20697009^20697010	Insertion	Heterozygous	6	10	60
SL3.0ch07	20697009^20697010	Insertion	Heterozygous	4	10	40
SL3.0ch07	20697090	SNV	Heterozygous	7	11	63.6364
SL3.0ch07	20697090	SNV	Heterozygous	4	11	36.3636
SL3.0ch07	20697094	SNV	Heterozygous	6	9	66.6667
SL3.0ch07	20697094	SNV	Heterozygous	3	9	33.3333
SL3.0ch07	20697542..20697546	Deletion	Heterozygous	6	13	46.1538
SL3.0ch07	20697542..20697546	MNV	Heterozygous	7	13	53.8462
SL3.0ch07	20697548	SNV	Heterozygous	6	12	50
SL3.0ch07	20697548	SNV	Heterozygous	6	12	50
SL3.0ch07	20697597	SNV	Heterozygous	6	13	46.1538
SL3.0ch07	20697597	SNV	Heterozygous	7	13	53.8462
SL3.0ch07	20697602	SNV	Heterozygous	5	12	41.6667
SL3.0ch07	20697602	SNV	Heterozygous	7	12	58.3333
SL3.0ch07	20698397	SNV	Heterozygous	5	12	41.6667
SL3.0ch07	20698397	SNV	Heterozygous	7	12	58.3333
SL3.0ch07	20698455	SNV	Heterozygous	8	13	61.5385
SL3.0ch07	20698455	SNV	Heterozygous	5	13	38.4615
SL3.0ch07	20698636	SNV	Heterozygous	7	14	50
SL3.0ch07	20698636	SNV	Heterozygous	7	14	50
SL3.0ch07	20698669	SNV	Heterozygous	4	10	40
SL3.0ch07	20698669	SNV	Heterozygous	6	10	60
SL3.0ch07	20698671	SNV	Heterozygous	4	10	40
SL3.0ch07	20698671	SNV	Heterozygous	6	10	60
SL3.0ch07	20698679	SNV	Heterozygous	5	11	45.4545
SL3.0ch07	20698679	SNV	Heterozygous	6	11	54.5455
SL3.0ch07	20698956	SNV	Heterozygous	3	10	30
SL3.0ch07	20698956	SNV	Heterozygous	7	10	70
SL3.0ch07	20699392	SNV	Heterozygous	6	10	60
SL3.0ch07	20699392	SNV	Heterozygous	4	10	40
SL3.0ch07	20699399..20699400	MNV	Heterozygous	6	10	60
SL3.0ch07	20699399..20699400	MNV	Heterozygous	4	10	40
SL3.0ch07	20699943	SNV	Heterozygous	2	5	40
SL3.0ch07	20699943	SNV	Heterozygous	3	5	60
SL3.0ch07	20700106	SNV	Heterozygous	5	10	50
SL3.0ch07	20700106	SNV	Heterozygous	5	10	50
SL3.0ch07	20700322	Deletion	Heterozygous	2	10	20
SL3.0ch07	20700372	SNV	Homozygous	7	10	70
SL3.0ch07	20700389	SNV	Heterozygous	7	10	70
SL3.0ch07	20700389	SNV	Heterozygous	3	10	30
SL3.0ch07	20700513	SNV	Homozygous	4	5	80
SL3.0ch07	20701903	SNV	Heterozygous	10	18	55.5556
SL3.0ch07	20701903	SNV	Heterozygous	8	18	44.4444
SL3.0ch07	20701988	SNV	Heterozygous	4	10	40
SL3.0ch07	20701988	SNV	Heterozygous	6	10	60
SL3.0ch07	20702879	SNV	Heterozygous	9	20	45
SL3.0ch07	20702879	SNV	Heterozygous	11	20	55
SL3.0ch07	20703722	SNV	Heterozygous	13	20	65
SL3.0ch07	20703722	SNV	Heterozygous	7	20	35
SL3.0ch07	20705382	SNV	Heterozygous	7	11	63.6364
SL3.0ch07	20705382	SNV	Heterozygous	4	11	36.3636
SL3.0ch07	20705411..20705412	MNV	Heterozygous	11	19	57.8947
SL3.0ch07	20705411..20705412	MNV	Heterozygous	8	19	42.1053
SL3.0ch07	20705417^20705418	Insertion	Heterozygous	14	23	60.8696
SL3.0ch07	20705417^20705418	Insertion	Heterozygous	9	23	39.1304
SL3.0ch07	20705462	SNV	Heterozygous	16	27	59.2593
SL3.0ch07	20705462	SNV	Heterozygous	11	27	40.7407
SL3.0ch07	20705549	SNV	Heterozygous	15	21	71.4286
SL3.0ch07	20705549	SNV	Heterozygous	6	21	28.5714
SL3.0ch07	20705568..20705570	MNV	Heterozygous	19	29	65.5172
SL3.0ch07	20705568..20705570	MNV	Heterozygous	10	29	34.4828
SL3.0ch07	20705710	SNV	Heterozygous	24	33	72.7273
SL3.0ch07	20705710	SNV	Heterozygous	9	33	27.2727
SL3.0ch07	20705993	SNV	Heterozygous	14	24	58.3333
SL3.0ch07	20705993	SNV	Heterozygous	10	24	41.6667
SL3.0ch07	20705998	SNV	Heterozygous	13	23	56.5217
SL3.0ch07	20705998	SNV	Heterozygous	10	23	43.4783
SL3.0ch07	20706172	SNV	Heterozygous	21	28	75
SL3.0ch07	20706172	SNV	Heterozygous	7	28	25
SL3.0ch07	20706198	SNV	Heterozygous	23	31	74.1935
SL3.0ch07	20706198	SNV	Heterozygous	8	31	25.8065
SL3.0ch07	20706238	SNV	Heterozygous	16	26	61.5385
SL3.0ch07	20706238	SNV	Heterozygous	10	26	38.4615
SL3.0ch07	20706553	SNV	Heterozygous	14	22	63.6364
SL3.0ch07	20706553	SNV	Heterozygous	8	22	36.3636
SL3.0ch07	20706584	SNV	Heterozygous	16	24	66.6667
SL3.0ch07	20706584	SNV	Heterozygous	8	24	33.3333
SL3.0ch07	20706749	SNV	Heterozygous	17	24	70.8333
SL3.0ch07	20706749	SNV	Heterozygous	7	24	29.1667
SL3.0ch07	20707651	SNV	Heterozygous	18	23	78.2609
SL3.0ch07	20707651	SNV	Heterozygous	5	23	21.7391
SL3.0ch07	20708210	SNV	Heterozygous	20	32	62.5
SL3.0ch07	20708210	SNV	Heterozygous	12	32	37.5
SL3.0ch07	20708275	SNV	Heterozygous	14	25	56
SL3.0ch07	20708275	SNV	Heterozygous	11	25	44
SL3.0ch07	20708357	SNV	Homozygous	21	26	80.7692
SL3.0ch07	20708669	SNV	Heterozygous	7	18	38.8889
SL3.0ch07	20708669	SNV	Heterozygous	10	18	55.5556
SL3.0ch07	20708804	SNV	Heterozygous	19	29	65.5172
SL3.0ch07	20708804	SNV	Heterozygous	10	29	34.4828
SL3.0ch07	20708887	SNV	Heterozygous	9	22	40.9091
SL3.0ch07	20708887	SNV	Heterozygous	13	22	59.0909
SL3.0ch07	20708937	SNV	Heterozygous	19	33	57.5758
SL3.0ch07	20708937	SNV	Heterozygous	14	33	42.4242
SL3.0ch07	20709573	SNV	Heterozygous	9	17	52.9412
SL3.0ch07	20709573	SNV	Heterozygous	8	17	47.0588
SL3.0ch07	20710305	SNV	Heterozygous	15	23	65.2174
SL3.0ch07	20710305	SNV	Heterozygous	8	23	34.7826
SL3.0ch07	20710320	SNV	Heterozygous	14	22	63.6364
SL3.0ch07	20710320	SNV	Heterozygous	8	22	36.3636
SL3.0ch07	20710383	SNV	Heterozygous	17	23	73.913
SL3.0ch07	20710383	SNV	Heterozygous	6	23	26.087
SL3.0ch07	20710958	SNV	Heterozygous	12	18	66.6667
SL3.0ch07	20710958	SNV	Heterozygous	6	18	33.3333
SL3.0ch07	20711060	SNV	Homozygous	19	22	86.3636
SL3.0ch07	20711216	SNV	Heterozygous	10	15	66.6667
SL3.0ch07	20711216	SNV	Heterozygous	5	15	33.3333
SL3.0ch07	20711383	SNV	Heterozygous	13	23	56.5217
SL3.0ch07	20711383	SNV	Heterozygous	10	23	43.4783
SL3.0ch07	20711451	SNV	Heterozygous	11	20	55
SL3.0ch07	20711451	SNV	Heterozygous	9	20	45
SL3.0ch07	20711656	SNV	Heterozygous	13	22	59.0909
SL3.0ch07	20711656	SNV	Heterozygous	8	22	36.3636
SL3.0ch07	20711913	SNV	Heterozygous	17	24	70.8333
SL3.0ch07	20711913	SNV	Heterozygous	7	24	29.1667
SL3.0ch07	20711957	SNV	Heterozygous	12	20	60
SL3.0ch07	20711957	SNV	Heterozygous	8	20	40
SL3.0ch07	20712054	SNV	Heterozygous	12	20	60
SL3.0ch07	20712054	SNV	Heterozygous	8	20	40
SL3.0ch07	20712121	SNV	Heterozygous	15	25	60
SL3.0ch07	20712121	SNV	Heterozygous	10	25	40
SL3.0ch07	20712318	SNV	Heterozygous	13	22	59.0909
SL3.0ch07	20712318	SNV	Heterozygous	9	22	40.9091
SL3.0ch07	20712385	SNV	Heterozygous	20	31	64.5161
SL3.0ch07	20712385	SNV	Heterozygous	11	31	35.4839
SL3.0ch07	20712415	SNV	Heterozygous	24	35	68.5714
SL3.0ch07	20712415	SNV	Heterozygous	11	35	31.4286
SL3.0ch07	20712535	SNV	Heterozygous	17	31	54.8387
SL3.0ch07	20712535	SNV	Heterozygous	14	31	45.1613
SL3.0ch07	20712644	SNV	Heterozygous	17	28	60.7143
SL3.0ch07	20712644	SNV	Heterozygous	11	28	39.2857
SL3.0ch07	20712687	SNV	Heterozygous	20	34	58.8235
SL3.0ch07	20712687	SNV	Heterozygous	14	34	41.1765
SL3.0ch07	20712876	SNV	Heterozygous	10	19	52.6316
SL3.0ch07	20712876	SNV	Heterozygous	9	19	47.3684
SL3.0ch07	20712878	SNV	Heterozygous	10	17	58.8235
SL3.0ch07	20712878	SNV	Heterozygous	7	17	41.1765
SL3.0ch07	20713189	SNV	Heterozygous	12	23	52.1739
SL3.0ch07	20713189	SNV	Heterozygous	11	23	47.8261
SL3.0ch07	20713401..20713402	MNV	Heterozygous	7	13	53.8462
SL3.0ch07	20713401..20713402	MNV	Heterozygous	6	13	46.1538
SL3.0ch07	20713421	SNV	Heterozygous	5	10	50
SL3.0ch07	20713421	SNV	Heterozygous	5	10	50
SL3.0ch07	20713482	SNV	Heterozygous	10	13	76.9231
SL3.0ch07	20713482	SNV	Heterozygous	3	13	23.0769
SL3.0ch07	20713755	SNV	Heterozygous	11	19	57.8947
SL3.0ch07	20713755	SNV	Heterozygous	8	19	42.1053
SL3.0ch07	20715047	SNV	Heterozygous	6	11	54.5455
SL3.0ch07	20715047	SNV	Heterozygous	5	11	45.4545
SL3.0ch07	20715361	SNV	Heterozygous	8	13	61.5385
SL3.0ch07	20715361	SNV	Heterozygous	5	13	38.4615
SL3.0ch07	20717111	SNV	Heterozygous	7	12	58.3333
SL3.0ch07	20717111	SNV	Heterozygous	5	12	41.6667
SL3.0ch07	20717164	Deletion	Heterozygous	7	14	50
SL3.0ch07	20717164	SNV	Heterozygous	7	14	50
SL3.0ch07	20717183	SNV	Heterozygous	8	14	57.1429
SL3.0ch07	20717183	SNV	Heterozygous	6	14	42.8571
SL3.0ch07	20717190	SNV	Heterozygous	7	12	58.3333
SL3.0ch07	20717190	SNV	Heterozygous	5	12	41.6667
SL3.0ch07	20717985	SNV	Heterozygous	10	20	50
SL3.0ch07	20717985	SNV	Heterozygous	10	20	50
SL3.0ch07	20718062	SNV	Heterozygous	13	22	59.0909
SL3.0ch07	20718062	SNV	Heterozygous	9	22	40.9091
SL3.0ch07	20718064	SNV	Heterozygous	13	22	59.0909
SL3.0ch07	20718064	SNV	Heterozygous	9	22	40.9091
SL3.0ch07	20718173	SNV	Heterozygous	14	20	70
SL3.0ch07	20718173	SNV	Heterozygous	6	20	30
SL3.0ch07	20718257	SNV	Heterozygous	6	9	66.6667
SL3.0ch07	20718257	SNV	Heterozygous	3	9	33.3333
SL3.0ch07	20718300	SNV	Heterozygous	5	9	55.5556
SL3.0ch07	20718300	SNV	Heterozygous	4	9	44.4444
SL3.0ch07	20718795	SNV	Heterozygous	6	11	54.5455
SL3.0ch07	20718795	SNV	Heterozygous	5	11	45.4545
SL3.0ch07	20718860	SNV	Heterozygous	13	18	72.2222
SL3.0ch07	20718860	SNV	Heterozygous	5	18	27.7778
SL3.0ch07	20719089	SNV	Heterozygous	22	34	64.7059
SL3.0ch07	20719089	SNV	Heterozygous	12	34	35.2941
SL3.0ch07	20719130	SNV	Heterozygous	19	32	59.375
SL3.0ch07	20719130	SNV	Heterozygous	13	32	40.625
SL3.0ch07	20719148	SNV	Heterozygous	16	29	55.1724
SL3.0ch07	20719148	SNV	Heterozygous	13	29	44.8276
SL3.0ch07	20719272	SNV	Heterozygous	11	18	61.1111
SL3.0ch07	20719272	SNV	Heterozygous	7	18	38.8889
SL3.0ch07	20719279	SNV	Heterozygous	11	18	61.1111
SL3.0ch07	20719279	SNV	Heterozygous	7	18	38.8889
SL3.0ch07	20719287	SNV	Heterozygous	10	17	58.8235
SL3.0ch07	20719287	SNV	Heterozygous	7	17	41.1765
SL3.0ch07	20719654	SNV	Heterozygous	16	20	80
SL3.0ch07	20719654	SNV	Heterozygous	4	20	20
SL3.0ch07	20719810	SNV	Heterozygous	19	29	65.5172
SL3.0ch07	20719810	SNV	Heterozygous	10	29	34.4828
SL3.0ch07	20719944	SNV	Heterozygous	16	30	53.3333
SL3.0ch07	20719944	SNV	Heterozygous	14	30	46.6667
SL3.0ch07	20719995	SNV	Heterozygous	18	30	60
SL3.0ch07	20719995	SNV	Heterozygous	12	30	40
SL3.0ch07	20719999	SNV	Heterozygous	18	30	60
SL3.0ch07	20719999	SNV	Heterozygous	12	30	40
SL3.0ch07	20720145	SNV	Heterozygous	10	16	62.5
SL3.0ch07	20720145	SNV	Heterozygous	6	16	37.5
SL3.0ch07	20720461	SNV	Heterozygous	15	22	68.1818
SL3.0ch07	20720461	SNV	Heterozygous	7	22	31.8182
SL3.0ch07	20720477	SNV	Heterozygous	15	27	55.5556
SL3.0ch07	20720477	SNV	Heterozygous	12	27	44.4444
SL3.0ch07	20720676	SNV	Heterozygous	14	27	51.8519
SL3.0ch07	20720676	SNV	Heterozygous	13	27	48.1481
SL3.0ch07	20720949	SNV	Heterozygous	19	28	67.8571
SL3.0ch07	20720949	SNV	Heterozygous	9	28	32.1429
SL3.0ch07	20720958	SNV	Heterozygous	17	28	60.7143
SL3.0ch07	20720958	SNV	Heterozygous	11	28	39.2857
SL3.0ch07	20721138	SNV	Heterozygous	15	33	45.4545
SL3.0ch07	20721138	SNV	Heterozygous	18	33	54.5455
SL3.0ch07	20721146	Deletion	Heterozygous	14	35	40
SL3.0ch07	20721146	SNV	Heterozygous	21	35	60
SL3.0ch07	20721179	SNV	Heterozygous	15	27	55.5556
SL3.0ch07	20721179	SNV	Heterozygous	12	27	44.4444
SL3.0ch07	20721206	SNV	Heterozygous	17	27	62.963
SL3.0ch07	20721206	SNV	Heterozygous	10	27	37.037
SL3.0ch07	20721220	SNV	Heterozygous	16	25	64
SL3.0ch07	20721220	SNV	Heterozygous	9	25	36
SL3.0ch07	20721584	SNV	Heterozygous	14	25	56
SL3.0ch07	20721584	SNV	Heterozygous	11	25	44
SL3.0ch07	20721676	SNV	Heterozygous	15	22	68.1818
SL3.0ch07	20721676	SNV	Heterozygous	7	22	31.8182
SL3.0ch07	20721758	SNV	Heterozygous	14	19	73.6842
SL3.0ch07	20721758	SNV	Heterozygous	5	19	26.3158
SL3.0ch07	20721931	SNV	Heterozygous	11	17	64.7059
SL3.0ch07	20721931	SNV	Heterozygous	6	17	35.2941
SL3.0ch07	20722049	SNV	Heterozygous	12	21	57.1429
SL3.0ch07	20722049	SNV	Heterozygous	9	21	42.8571
SL3.0ch07	20722428	SNV	Heterozygous	10	17	58.8235
SL3.0ch07	20722428	SNV	Heterozygous	7	17	41.1765
SL3.0ch07	20722550	SNV	Heterozygous	11	16	68.75
SL3.0ch07	20722550	SNV	Heterozygous	5	16	31.25
SL3.0ch07	20722612	SNV	Heterozygous	9	13	69.2308
SL3.0ch07	20722612	SNV	Heterozygous	4	13	30.7692
SL3.0ch07	20723034	SNV	Heterozygous	12	15	80
SL3.0ch07	20723034	SNV	Heterozygous	3	15	20
SL3.0ch07	20723039	SNV	Homozygous	15	18	83.3333
SL3.0ch07	20723048	SNV	Heterozygous	14	19	73.6842
SL3.0ch07	20723048	SNV	Heterozygous	5	19	26.3158
SL3.0ch07	20723083	SNV	Heterozygous	15	20	75
SL3.0ch07	20723083	SNV	Heterozygous	5	20	25
SL3.0ch07	20723158	SNV	Homozygous	18	21	85.7143
SL3.0ch07	20723220..20723221	MNV	Heterozygous	13	19	68.4211
SL3.0ch07	20723220..20723221	MNV	Heterozygous	6	19	31.5789
SL3.0ch07	20723229	SNV	Heterozygous	13	19	68.4211
SL3.0ch07	20723229	SNV	Heterozygous	6	19	31.5789
SL3.0ch07	20723258..20723259	MNV	Heterozygous	11	17	64.7059
SL3.0ch07	20723258..20723259	MNV	Heterozygous	6	17	35.2941
SL3.0ch07	20723278	SNV	Heterozygous	14	20	70
SL3.0ch07	20723278	SNV	Heterozygous	6	20	30
SL3.0ch07	20723299	SNV	Heterozygous	15	21	71.4286
SL3.0ch07	20723299	SNV	Heterozygous	6	21	28.5714
SL3.0ch07	20723306	SNV	Heterozygous	17	22	77.2727
SL3.0ch07	20723306	SNV	Heterozygous	5	22	22.7273
SL3.0ch07	20723492	SNV	Heterozygous	17	25	68
SL3.0ch07	20723492	SNV	Heterozygous	8	25	32
SL3.0ch07	20723513	SNV	Heterozygous	15	20	75
SL3.0ch07	20723513	SNV	Heterozygous	5	20	25
SL3.0ch07	20723747	SNV	Heterozygous	15	24	62.5
SL3.0ch07	20723747	SNV	Heterozygous	9	24	37.5
SL3.0ch07	20723770	SNV	Heterozygous	13	19	68.4211
SL3.0ch07	20723770	SNV	Heterozygous	6	19	31.5789
SL3.0ch07	20723894	SNV	Heterozygous	24	31	77.4194
SL3.0ch07	20723894	SNV	Heterozygous	7	31	22.5806
SL3.0ch07	20724092	SNV	Heterozygous	15	21	71.4286
SL3.0ch07	20724092	SNV	Heterozygous	6	21	28.5714
SL3.0ch07	20724123	SNV	Heterozygous	13	18	72.2222
SL3.0ch07	20724123	SNV	Heterozygous	5	18	27.7778
SL3.0ch07	20724153	SNV	Heterozygous	12	21	57.1429
SL3.0ch07	20724153	SNV	Heterozygous	9	21	42.8571
SL3.0ch07	20724164	SNV	Heterozygous	13	22	59.0909
SL3.0ch07	20724164	SNV	Heterozygous	9	22	40.9091
SL3.0ch07	20724271	SNV	Heterozygous	8	13	61.5385
SL3.0ch07	20724271	SNV	Heterozygous	5	13	38.4615
SL3.0ch07	20724282	SNV	Heterozygous	6	11	54.5455
SL3.0ch07	20724282	SNV	Heterozygous	5	11	45.4545
SL3.0ch07	20724361	SNV	Heterozygous	10	18	55.5556
SL3.0ch07	20724361	SNV	Heterozygous	8	18	44.4444
SL3.0ch07	20724405	SNV	Heterozygous	12	21	57.1429
SL3.0ch07	20724405	SNV	Heterozygous	9	21	42.8571
SL3.0ch07	20724418	SNV	Heterozygous	18	30	60
SL3.0ch07	20724418	SNV	Heterozygous	12	30	40
SL3.0ch07	20724572	SNV	Heterozygous	7	17	41.1765
SL3.0ch07	20724572	SNV	Heterozygous	10	17	58.8235
SL3.0ch07	20724604	SNV	Heterozygous	7	15	46.6667
SL3.0ch07	20724604	SNV	Heterozygous	8	15	53.3333
SL3.0ch07	20724677	SNV	Heterozygous	12	18	66.6667
SL3.0ch07	20724677	SNV	Heterozygous	6	18	33.3333
SL3.0ch07	20724695	SNV	Heterozygous	15	20	75
SL3.0ch07	20724695	SNV	Heterozygous	5	20	25
SL3.0ch07	20725024^20725025	Insertion	Heterozygous	8	26	30.7692
SL3.0ch07	20725024^20725025	Insertion	Heterozygous	18	26	69.2308
SL3.0ch07	20725107	SNV	Heterozygous	12	28	42.8571
SL3.0ch07	20725107	SNV	Heterozygous	16	28	57.1429
SL3.0ch07	20725114	SNV	Heterozygous	11	21	52.381
SL3.0ch07	20725114	SNV	Heterozygous	10	21	47.619
SL3.0ch07	20725270	SNV	Heterozygous	16	25	64
SL3.0ch07	20725270	SNV	Heterozygous	9	25	36
SL3.0ch07	20725386	SNV	Heterozygous	11	16	68.75
SL3.0ch07	20725386	SNV	Heterozygous	5	16	31.25
SL3.0ch07	20725440	SNV	Heterozygous	19	28	67.8571
SL3.0ch07	20725440	SNV	Heterozygous	9	28	32.1429
SL3.0ch07	20725826	SNV	Heterozygous	18	28	64.2857
SL3.0ch07	20725826	SNV	Heterozygous	10	28	35.7143
SL3.0ch07	20725848	SNV	Heterozygous	18	29	62.069
SL3.0ch07	20725848	SNV	Heterozygous	11	29	37.931
SL3.0ch07	20726236	SNV	Heterozygous	6	19	31.5789
SL3.0ch07	20726236	SNV	Heterozygous	13	19	68.4211
SL3.0ch07	20726394	SNV	Homozygous	22	27	81.4815
SL3.0ch07	20726433	SNV	Homozygous	21	26	80.7692
SL3.0ch07	20726556	SNV	Heterozygous	16	23	69.5652
SL3.0ch07	20726556	SNV	Heterozygous	7	23	30.4348
SL3.0ch07	20726589	SNV	Heterozygous	19	28	67.8571
SL3.0ch07	20726589	SNV	Heterozygous	9	28	32.1429
SL3.0ch07	20726678	SNV	Heterozygous	15	23	65.2174
SL3.0ch07	20726678	SNV	Heterozygous	8	23	34.7826
SL3.0ch07	20726703	SNV	Heterozygous	17	27	62.963
SL3.0ch07	20726703	SNV	Heterozygous	10	27	37.037
SL3.0ch07	20726765^20726766	Insertion	Heterozygous	16	26	61.5385
SL3.0ch07	20726765^20726766	Insertion	Heterozygous	10	26	38.4615
SL3.0ch07	20727467	SNV	Heterozygous	13	21	61.9048
SL3.0ch07	20727467	SNV	Heterozygous	8	21	38.0952
SL3.0ch07	20727504	SNV	Heterozygous	12	19	63.1579
SL3.0ch07	20727504	SNV	Heterozygous	7	19	36.8421
SL3.0ch07	20727598	SNV	Heterozygous	13	21	61.9048
SL3.0ch07	20727598	SNV	Heterozygous	8	21	38.0952
SL3.0ch07	20727674	SNV	Heterozygous	6	12	50
SL3.0ch07	20727674	SNV	Heterozygous	6	12	50
SL3.0ch07	20727709	SNV	Heterozygous	8	15	53.3333
SL3.0ch07	20727709	SNV	Heterozygous	7	15	46.6667
SL3.0ch07	20727865	SNV	Heterozygous	14	19	73.6842
SL3.0ch07	20727865	SNV	Heterozygous	5	19	26.3158
SL3.0ch07	20728384	SNV	Heterozygous	12	26	46.1538
SL3.0ch07	20728384	SNV	Heterozygous	14	26	53.8462
SL3.0ch07	20728399	SNV	Heterozygous	12	23	52.1739
SL3.0ch07	20728399	SNV	Heterozygous	11	23	47.8261
SL3.0ch07	20728734	SNV	Heterozygous	12	19	63.1579
SL3.0ch07	20728734	SNV	Heterozygous	7	19	36.8421
SL3.0ch07	20728736	SNV	Heterozygous	14	19	73.6842
SL3.0ch07	20728736	SNV	Heterozygous	5	19	26.3158
SL3.0ch07	20729118	SNV	Heterozygous	5	13	38.4615
SL3.0ch07	20729118	SNV	Heterozygous	8	13	61.5385
SL3.0ch07	20729122	SNV	Heterozygous	5	13	38.4615
SL3.0ch07	20729122	SNV	Heterozygous	8	13	61.5385
SL3.0ch07	20730418	SNV	Heterozygous	10	13	76.9231
SL3.0ch07	20730418	SNV	Heterozygous	3	13	23.0769
SL3.0ch07	20730426	SNV	Heterozygous	12	15	80
SL3.0ch07	20730426	SNV	Heterozygous	3	15	20
SL3.0ch07	20730476	SNV	Heterozygous	14	20	70
SL3.0ch07	20730476	SNV	Heterozygous	6	20	30
SL3.0ch07	20730482	SNV	Heterozygous	15	21	71.4286
SL3.0ch07	20730482	SNV	Heterozygous	6	21	28.5714
SL3.0ch07	20731522	SNV	Heterozygous	11	18	61.1111
SL3.0ch07	20731522	SNV	Heterozygous	7	18	38.8889
SL3.0ch07	20731533	SNV	Heterozygous	11	18	61.1111
SL3.0ch07	20731533	SNV	Heterozygous	7	18	38.8889
SL3.0ch07	20731651	SNV	Homozygous	18	22	81.8182
SL3.0ch07	20731671	SNV	Heterozygous	18	23	78.2609
SL3.0ch07	20731671	SNV	Heterozygous	5	23	21.7391
SL3.0ch07	20731683	SNV	Heterozygous	17	22	77.2727
SL3.0ch07	20731683	SNV	Heterozygous	5	22	22.7273
SL3.0ch07	20731727	SNV	Heterozygous	11	17	64.7059
SL3.0ch07	20731727	SNV	Heterozygous	6	17	35.2941
SL3.0ch07	20731783	SNV	Homozygous	17	21	80.9524
SL3.0ch07	20731924^20731925	Insertion	Heterozygous	14	19	73.6842
SL3.0ch07	20732002	SNV	Heterozygous	10	16	62.5
SL3.0ch07	20732002	SNV	Heterozygous	6	16	37.5
SL3.0ch07	20732727	SNV	Heterozygous	12	15	80
SL3.0ch07	20732727	SNV	Heterozygous	3	15	20
SL3.0ch07	20733091	SNV	Heterozygous	13	23	56.5217
SL3.0ch07	20733091	SNV	Heterozygous	10	23	43.4783
SL3.0ch07	20733121	SNV	Heterozygous	14	22	63.6364
SL3.0ch07	20733121	SNV	Heterozygous	8	22	36.3636
SL3.0ch07	20733502	SNV	Heterozygous	18	30	60
SL3.0ch07	20733502	SNV	Heterozygous	12	30	40
SL3.0ch07	20733869	SNV	Heterozygous	12	15	80
SL3.0ch07	20733869	SNV	Heterozygous	3	15	20
SL3.0ch07	20733879	SNV	Heterozygous	13	17	76.4706
SL3.0ch07	20733879	SNV	Heterozygous	4	17	23.5294
SL3.0ch07	20733895	SNV	Heterozygous	10	13	76.9231
SL3.0ch07	20733895	SNV	Heterozygous	3	13	23.0769
SL3.0ch07	20733928	SNV	Heterozygous	16	22	72.7273
SL3.0ch07	20733928	SNV	Heterozygous	6	22	27.2727
SL3.0ch07	20733984	SNV	Heterozygous	13	18	72.2222
SL3.0ch07	20733984	SNV	Heterozygous	5	18	27.7778
SL3.0ch07	20734267	SNV	Heterozygous	10	17	58.8235
SL3.0ch07	20734267	SNV	Heterozygous	7	17	41.1765
SL3.0ch07	20734351	SNV	Homozygous	10	12	83.3333
SL3.0ch07	20734794	SNV	Heterozygous	12	19	63.1579
SL3.0ch07	20734794	SNV	Heterozygous	7	19	36.8421
SL3.0ch07	20734807	SNV	Heterozygous	14	22	63.6364
SL3.0ch07	20734807	SNV	Heterozygous	8	22	36.3636
SL3.0ch07	20734900	SNV	Heterozygous	4	8	50
SL3.0ch07	20734900	SNV	Heterozygous	4	8	50
SL3.0ch07	20735030	SNV	Heterozygous	8	11	72.7273
SL3.0ch07	20735030	SNV	Heterozygous	3	11	27.2727
SL3.0ch07	20735077	SNV	Heterozygous	8	19	42.1053
SL3.0ch07	20735077	SNV	Heterozygous	11	19	57.8947
SL3.0ch07	20735094	SNV	Heterozygous	11	22	50
SL3.0ch07	20735094	SNV	Heterozygous	11	22	50
SL3.0ch07	20735457	SNV	Heterozygous	19	24	79.1667
SL3.0ch07	20735457	SNV	Heterozygous	5	24	20.8333
SL3.0ch07	20735462	SNV	Heterozygous	17	22	77.2727
SL3.0ch07	20735462	SNV	Heterozygous	5	22	22.7273
SL3.0ch07	20735491	SNV	Heterozygous	16	21	76.1905
SL3.0ch07	20735491	SNV	Heterozygous	5	21	23.8095
SL3.0ch07	20735639	SNV	Heterozygous	17	22	77.2727
SL3.0ch07	20735639	SNV	Heterozygous	5	22	22.7273
SL3.0ch07	20736005	SNV	Heterozygous	13	22	59.0909
SL3.0ch07	20736005	SNV	Heterozygous	9	22	40.9091
SL3.0ch07	20736231	SNV	Heterozygous	5	10	50
SL3.0ch07	20736231	SNV	Heterozygous	5	10	50
SL3.0ch07	20736260	SNV	Heterozygous	4	9	44.4444
SL3.0ch07	20736260	SNV	Heterozygous	5	9	55.5556
SL3.0ch07	20736416	SNV	Heterozygous	11	18	61.1111
SL3.0ch07	20736416	SNV	Heterozygous	7	18	38.8889
SL3.0ch07	20736442	SNV	Heterozygous	12	19	63.1579
SL3.0ch07	20736442	SNV	Heterozygous	7	19	36.8421
SL3.0ch07	20736643	SNV	Homozygous	16	19	84.2105
SL3.0ch07	20736799	SNV	Heterozygous	13	19	68.4211
SL3.0ch07	20736799	SNV	Heterozygous	6	19	31.5789
SL3.0ch07	20736942	SNV	Heterozygous	12	22	54.5455
SL3.0ch07	20736942	SNV	Heterozygous	10	22	45.4545
SL3.0ch07	20736988	SNV	Heterozygous	8	17	47.0588
SL3.0ch07	20736988	SNV	Heterozygous	9	17	52.9412
SL3.0ch07	20736998	SNV	Heterozygous	8	17	47.0588
SL3.0ch07	20736998	SNV	Heterozygous	9	17	52.9412
SL3.0ch07	20737040	SNV	Heterozygous	12	23	52.1739
SL3.0ch07	20737040	SNV	Heterozygous	11	23	47.8261
SL3.0ch07	20737116	SNV	Heterozygous	13	25	52
SL3.0ch07	20737116	SNV	Heterozygous	12	25	48
SL3.0ch07	20737118	SNV	Heterozygous	13	23	56.5217
SL3.0ch07	20737118	SNV	Heterozygous	10	23	43.4783
SL3.0ch07	20737442	SNV	Heterozygous	9	16	56.25
SL3.0ch07	20737442	SNV	Heterozygous	7	16	43.75
SL3.0ch07	20737778	SNV	Heterozygous	10	13	76.9231
SL3.0ch07	20737778	SNV	Heterozygous	3	13	23.0769
SL3.0ch07	20737802	SNV	Heterozygous	13	18	72.2222
SL3.0ch07	20737802	SNV	Heterozygous	5	18	27.7778
SL3.0ch07	20738694	SNV	Heterozygous	8	15	53.3333
SL3.0ch07	20738694	SNV	Heterozygous	7	15	46.6667
SL3.0ch07	20738785	SNV	Homozygous	17	20	85
SL3.0ch07	20738788	SNV	Homozygous	16	19	84.2105
SL3.0ch07	20738917	SNV	Heterozygous	20	31	64.5161
SL3.0ch07	20738917	SNV	Heterozygous	11	31	35.4839
SL3.0ch07	20739203	SNV	Heterozygous	23	29	79.3103
SL3.0ch07	20739203	SNV	Heterozygous	6	29	20.6897
SL3.0ch07	20739225	SNV	Heterozygous	19	26	73.0769
SL3.0ch07	20739225	SNV	Heterozygous	7	26	26.9231
SL3.0ch07	20739530	SNV	Heterozygous	12	21	57.1429
SL3.0ch07	20739530	SNV	Heterozygous	9	21	42.8571
SL3.0ch07	20739653	SNV	Heterozygous	10	20	50
SL3.0ch07	20739653	SNV	Heterozygous	10	20	50
SL3.0ch07	20739759	SNV	Heterozygous	23	29	79.3103
SL3.0ch07	20739759	SNV	Heterozygous	6	29	20.6897
SL3.0ch07	20739774	SNV	Homozygous	24	27	88.8889
SL3.0ch07	20739801	SNV	Heterozygous	18	25	72
SL3.0ch07	20739801	SNV	Heterozygous	7	25	28
SL3.0ch07	20739884	SNV	Heterozygous	19	27	70.3704
SL3.0ch07	20739884	SNV	Heterozygous	8	27	29.6296
SL3.0ch07	20739976	SNV	Homozygous	23	28	82.1429
SL3.0ch07	20740010	SNV	Homozygous	25	31	80.6452
SL3.0ch07	20740147	SNV	Heterozygous	18	28	64.2857
SL3.0ch07	20740147	SNV	Heterozygous	10	28	35.7143
SL3.0ch07	20740223	SNV	Heterozygous	16	24	66.6667
SL3.0ch07	20740223	SNV	Heterozygous	8	24	33.3333
SL3.0ch07	20740429	SNV	Heterozygous	9	22	40.9091
SL3.0ch07	20740429	SNV	Heterozygous	13	22	59.0909
SL3.0ch07	20740497	SNV	Heterozygous	13	23	56.5217
SL3.0ch07	20740497	SNV	Heterozygous	10	23	43.4783
SL3.0ch07	20740735	SNV	Heterozygous	18	26	69.2308
SL3.0ch07	20740735	SNV	Heterozygous	8	26	30.7692
SL3.0ch07	20741337	SNV	Heterozygous	20	26	76.9231
SL3.0ch07	20741337	SNV	Heterozygous	6	26	23.0769
SL3.0ch07	20741453	SNV	Heterozygous	21	27	77.7778
SL3.0ch07	20741453	SNV	Heterozygous	6	27	22.2222
SL3.0ch07	20741995	SNV	Heterozygous	15	23	65.2174
SL3.0ch07	20741995	SNV	Heterozygous	8	23	34.7826
SL3.0ch07	20742169	SNV	Heterozygous	8	14	57.1429
SL3.0ch07	20742169	SNV	Heterozygous	6	14	42.8571
SL3.0ch07	20742264	SNV	Heterozygous	11	15	73.3333
SL3.0ch07	20742264	SNV	Heterozygous	4	15	26.6667
SL3.0ch07	20742530	SNV	Heterozygous	11	19	57.8947
SL3.0ch07	20742530	SNV	Heterozygous	8	19	42.1053
SL3.0ch07	20743068	SNV	Heterozygous	22	30	73.3333
SL3.0ch07	20743068	SNV	Heterozygous	8	30	26.6667
SL3.0ch07	20744327	SNV	Heterozygous	17	27	62.963
SL3.0ch07	20744327	SNV	Heterozygous	10	27	37.037
SL3.0ch07	20744466	SNV	Heterozygous	18	26	69.2308
SL3.0ch07	20744466	SNV	Heterozygous	8	26	30.7692
SL3.0ch07	20744530^20744531	Insertion	Heterozygous	14	26	53.8462
SL3.0ch07	20744530^20744531	Insertion	Heterozygous	12	26	46.1538
SL3.0ch07	20744953	SNV	Heterozygous	14	23	60.8696
SL3.0ch07	20744953	SNV	Heterozygous	9	23	39.1304
SL3.0ch07	20744986	SNV	Heterozygous	17	30	56.6667
SL3.0ch07	20744986	SNV	Heterozygous	13	30	43.3333
SL3.0ch07	20745008	SNV	Heterozygous	12	26	46.1538
SL3.0ch07	20745008	SNV	Heterozygous	14	26	53.8462
SL3.0ch07	20745452	SNV	Heterozygous	20	31	64.5161
SL3.0ch07	20745452	SNV	Heterozygous	11	31	35.4839
SL3.0ch07	20745458	SNV	Heterozygous	21	34	61.7647
SL3.0ch07	20745458	SNV	Heterozygous	13	34	38.2353
SL3.0ch07	20745470	SNV	Heterozygous	16	31	51.6129
SL3.0ch07	20745470	SNV	Heterozygous	15	31	48.3871
SL3.0ch07	20745665	SNV	Heterozygous	20	34	58.8235
SL3.0ch07	20745665	SNV	Heterozygous	14	34	41.1765
SL3.0ch07	20745727	SNV	Heterozygous	13	21	61.9048
SL3.0ch07	20745727	SNV	Heterozygous	8	21	38.0952
SL3.0ch07	20746050	SNV	Heterozygous	11	18	61.1111
SL3.0ch07	20746050	SNV	Heterozygous	7	18	38.8889
SL3.0ch07	20746522	SNV	Heterozygous	11	19	57.8947
SL3.0ch07	20746522	SNV	Heterozygous	8	19	42.1053
SL3.0ch07	20746528	SNV	Heterozygous	10	17	58.8235
SL3.0ch07	20746528	SNV	Heterozygous	7	17	41.1765
SL3.0ch07	20746536	SNV	Heterozygous	12	18	66.6667
SL3.0ch07	20746536	SNV	Heterozygous	6	18	33.3333
SL3.0ch07	20746564	SNV	Heterozygous	9	17	52.9412
SL3.0ch07	20746564	SNV	Heterozygous	8	17	47.0588
SL3.0ch07	20746567	SNV	Heterozygous	10	19	52.6316
SL3.0ch07	20746567	SNV	Heterozygous	9	19	47.3684
SL3.0ch07	20746579	SNV	Heterozygous	10	20	50
SL3.0ch07	20746579	SNV	Heterozygous	10	20	50
SL3.0ch07	20746807	SNV	Heterozygous	20	28	71.4286
SL3.0ch07	20746807	SNV	Heterozygous	8	28	28.5714
SL3.0ch07	20746931	SNV	Heterozygous	12	17	70.5882
SL3.0ch07	20746931	SNV	Heterozygous	5	17	29.4118
SL3.0ch07	20746933	SNV	Heterozygous	12	17	70.5882
SL3.0ch07	20746933	SNV	Heterozygous	5	17	29.4118
SL3.0ch07	20747839	SNV	Heterozygous	19	25	76
SL3.0ch07	20747839	SNV	Heterozygous	6	25	24
SL3.0ch07	20748085	SNV	Heterozygous	13	23	56.5217
SL3.0ch07	20748085	SNV	Heterozygous	10	23	43.4783
SL3.0ch07	20748534	SNV	Heterozygous	10	17	58.8235
SL3.0ch07	20748534	SNV	Heterozygous	7	17	41.1765
SL3.0ch07	20748763	SNV	Heterozygous	9	23	39.1304
SL3.0ch07	20748763	SNV	Heterozygous	14	23	60.8696
SL3.0ch07	20748783	SNV	Heterozygous	11	22	50
SL3.0ch07	20748783	SNV	Heterozygous	11	22	50
SL3.0ch07	20748793	SNV	Heterozygous	9	17	52.9412
SL3.0ch07	20748793	SNV	Heterozygous	8	17	47.0588
SL3.0ch07	20748799	SNV	Heterozygous	9	17	52.9412
SL3.0ch07	20748799	SNV	Heterozygous	8	17	47.0588
SL3.0ch07	20748947	SNV	Heterozygous	9	15	60
SL3.0ch07	20748947	SNV	Heterozygous	6	15	40
SL3.0ch07	20748969	SNV	Heterozygous	8	13	61.5385
SL3.0ch07	20748969	SNV	Heterozygous	5	13	38.4615
SL3.0ch07	20748983	SNV	Heterozygous	9	14	64.2857
SL3.0ch07	20748983	SNV	Heterozygous	5	14	35.7143
SL3.0ch07	20749446	SNV	Heterozygous	7	19	36.8421
SL3.0ch07	20749446	SNV	Heterozygous	12	19	63.1579
SL3.0ch07	20749876	SNV	Heterozygous	25	37	67.5676
SL3.0ch07	20749876	SNV	Heterozygous	12	37	32.4324
SL3.0ch07	20749890	SNV	Heterozygous	22	32	68.75
SL3.0ch07	20749890	SNV	Heterozygous	10	32	31.25
SL3.0ch07	20749900	SNV	Heterozygous	17	27	62.963
SL3.0ch07	20749900	SNV	Heterozygous	10	27	37.037
SL3.0ch07	20749937	SNV	Heterozygous	24	33	72.7273
SL3.0ch07	20749937	SNV	Heterozygous	9	33	27.2727
SL3.0ch07	20750046	SNV	Heterozygous	22	30	73.3333
SL3.0ch07	20750046	SNV	Heterozygous	8	30	26.6667
SL3.0ch07	20750073	SNV	Heterozygous	22	33	66.6667
SL3.0ch07	20750073	SNV	Heterozygous	11	33	33.3333
SL3.0ch07	20750847	SNV	Heterozygous	9	15	60
SL3.0ch07	20750847	SNV	Heterozygous	6	15	40
SL3.0ch07	20750931	SNV	Heterozygous	11	14	78.5714
SL3.0ch07	20750931	SNV	Heterozygous	3	14	21.4286
SL3.0ch07	20751053	SNV	Heterozygous	15	28	53.5714
SL3.0ch07	20751053	SNV	Heterozygous	13	28	46.4286
SL3.0ch07	20751175	SNV	Heterozygous	13	22	59.0909
SL3.0ch07	20751175	SNV	Heterozygous	9	22	40.9091
SL3.0ch07	20751209	SNV	Heterozygous	17	24	70.8333
SL3.0ch07	20751209	SNV	Heterozygous	7	24	29.1667
SL3.0ch07	20751580	SNV	Heterozygous	16	23	69.5652
SL3.0ch07	20751580	SNV	Heterozygous	7	23	30.4348
SL3.0ch07	20751614	SNV	Heterozygous	9	17	52.9412
SL3.0ch07	20751614	SNV	Heterozygous	7	17	41.1765
SL3.0ch07	20751641..20751642	MNV	Heterozygous	5	12	41.6667
SL3.0ch07	20751641..20751642	MNV	Heterozygous	7	12	58.3333
SL3.0ch07	20751748	SNV	Heterozygous	5	12	41.6667
SL3.0ch07	20751748	SNV	Heterozygous	7	12	58.3333
SL3.0ch07	20751840	SNV	Heterozygous	6	9	66.6667
SL3.0ch07	20751840	SNV	Heterozygous	3	9	33.3333
SL3.0ch07	20751843	SNV	Heterozygous	7	10	70
SL3.0ch07	20751843	SNV	Heterozygous	3	10	30
SL3.0ch07	20751964	SNV	Heterozygous	18	25	72
SL3.0ch07	20751964	SNV	Heterozygous	7	25	28
SL3.0ch07	20752021	SNV	Heterozygous	15	23	65.2174
SL3.0ch07	20752021	SNV	Heterozygous	8	23	34.7826
SL3.0ch07	20752083	SNV	Heterozygous	12	19	63.1579
SL3.0ch07	20752083	SNV	Heterozygous	7	19	36.8421
SL3.0ch07	20752141	SNV	Heterozygous	18	26	69.2308
SL3.0ch07	20752141	SNV	Heterozygous	8	26	30.7692
SL3.0ch07	20752152	SNV	Heterozygous	18	27	66.6667
SL3.0ch07	20752152	SNV	Heterozygous	9	27	33.3333
SL3.0ch07	20752176	SNV	Heterozygous	17	24	70.8333
SL3.0ch07	20752176	SNV	Heterozygous	7	24	29.1667
SL3.0ch07	20752182	SNV	Heterozygous	17	25	68
SL3.0ch07	20752182	SNV	Heterozygous	8	25	32
SL3.0ch07	20752197	SNV	Heterozygous	16	23	69.5652
SL3.0ch07	20752197	SNV	Heterozygous	7	23	30.4348
SL3.0ch07	20752319	SNV	Heterozygous	15	27	55.5556
SL3.0ch07	20752319	SNV	Heterozygous	12	27	44.4444
SL3.0ch07	20752399	SNV	Heterozygous	15	22	68.1818
SL3.0ch07	20752399	SNV	Heterozygous	7	22	31.8182
SL3.0ch07	20752435	SNV	Heterozygous	15	23	65.2174
SL3.0ch07	20752435	SNV	Heterozygous	8	23	34.7826
SL3.0ch07	20752507	SNV	Heterozygous	12	22	54.5455
SL3.0ch07	20752507	SNV	Heterozygous	10	22	45.4545
SL3.0ch07	20752510	SNV	Heterozygous	12	22	54.5455
SL3.0ch07	20752510	SNV	Heterozygous	10	22	45.4545
SL3.0ch07	20753119	SNV	Heterozygous	8	17	47.0588
SL3.0ch07	20753119	SNV	Heterozygous	9	17	52.9412
SL3.0ch07	20753379	SNV	Heterozygous	17	23	73.913
SL3.0ch07	20753379	SNV	Heterozygous	6	23	26.087
SL3.0ch07	20753484	SNV	Heterozygous	16	32	50
SL3.0ch07	20753484	SNV	Heterozygous	16	32	50
SL3.0ch07	20753623	SNV	Heterozygous	13	18	72.2222
SL3.0ch07	20753623	SNV	Heterozygous	5	18	27.7778
SL3.0ch07	20753704	SNV	Heterozygous	16	25	64
SL3.0ch07	20753704	SNV	Heterozygous	9	25	36
SL3.0ch07	20753709..20753710	MNV	Heterozygous	16	23	69.5652
SL3.0ch07	20753709..20753710	MNV	Heterozygous	7	23	30.4348
SL3.0ch07	20753865	SNV	Heterozygous	8	11	72.7273
SL3.0ch07	20753865	SNV	Heterozygous	3	11	27.2727
SL3.0ch07	20753888	SNV	Homozygous	9	11	81.8182
SL3.0ch07	20754090	SNV	Heterozygous	6	13	46.1538
SL3.0ch07	20754090	SNV	Heterozygous	7	13	53.8462
SL3.0ch07	20754179	SNV	Heterozygous	13	18	72.2222
SL3.0ch07	20754179	SNV	Heterozygous	5	18	27.7778
SL3.0ch07	20754210	SNV	Homozygous	15	17	88.2353
SL3.0ch07	20754239	SNV	Heterozygous	14	18	77.7778
SL3.0ch07	20754239	SNV	Heterozygous	4	18	22.2222
SL3.0ch07	20754295	SNV	Heterozygous	13	21	61.9048
SL3.0ch07	20754295	SNV	Heterozygous	8	21	38.0952
SL3.0ch07	20754421	SNV	Heterozygous	10	16	62.5
SL3.0ch07	20754421	SNV	Heterozygous	6	16	37.5
SL3.0ch07	20754519	SNV	Heterozygous	17	32	53.125
SL3.0ch07	20754519	SNV	Heterozygous	15	32	46.875
SL3.0ch07	20754542	SNV	Heterozygous	17	28	60.7143
SL3.0ch07	20754542	SNV	Heterozygous	11	28	39.2857
SL3.0ch07	20754563	SNV	Heterozygous	18	27	66.6667
SL3.0ch07	20754563	SNV	Heterozygous	9	27	33.3333
SL3.0ch07	20754588	SNV	Heterozygous	20	28	71.4286
SL3.0ch07	20754588	SNV	Heterozygous	8	28	28.5714
SL3.0ch07	20754615	SNV	Heterozygous	17	25	68
SL3.0ch07	20754615	SNV	Heterozygous	8	25	32
SL3.0ch07	20754935	SNV	Heterozygous	10	15	66.6667
SL3.0ch07	20754935	SNV	Heterozygous	5	15	33.3333
SL3.0ch07	20755008	SNV	Heterozygous	15	22	68.1818
SL3.0ch07	20755008	SNV	Heterozygous	7	22	31.8182
SL3.0ch07	20755072	SNV	Heterozygous	12	28	42.8571
SL3.0ch07	20755072	SNV	Heterozygous	16	28	57.1429
SL3.0ch07	20755246	SNV	Heterozygous	11	22	50
SL3.0ch07	20755246	SNV	Heterozygous	11	22	50
SL3.0ch07	20755285	Deletion	Heterozygous	18	29	62.069
SL3.0ch07	20755285	SNV	Heterozygous	11	29	37.931
SL3.0ch07	20755431	SNV	Heterozygous	11	22	50
SL3.0ch07	20755431	SNV	Heterozygous	11	22	50
SL3.0ch07	20755473	SNV	Heterozygous	13	27	48.1481
SL3.0ch07	20755473	SNV	Heterozygous	14	27	51.8519
SL3.0ch07	20755571	SNV	Heterozygous	9	16	56.25
SL3.0ch07	20755571	SNV	Heterozygous	7	16	43.75
SL3.0ch07	20756081	SNV	Heterozygous	15	21	71.4286
SL3.0ch07	20756081	SNV	Heterozygous	6	21	28.5714
SL3.0ch07	20756124..20756125	MNV	Heterozygous	15	22	68.1818
SL3.0ch07	20756124..20756125	MNV	Heterozygous	7	22	31.8182
SL3.0ch07	20756155	Deletion	Heterozygous	19	24	79.1667
SL3.0ch07	20756155	SNV	Heterozygous	5	24	20.8333
SL3.0ch07	20756159	SNV	Heterozygous	20	26	76.9231
SL3.0ch07	20756159	SNV	Heterozygous	6	26	23.0769
SL3.0ch07	20756204	SNV	Heterozygous	23	34	67.6471
SL3.0ch07	20756204	SNV	Heterozygous	11	34	32.3529
SL3.0ch07	20756325	SNV	Heterozygous	17	28	60.7143
SL3.0ch07	20756325	SNV	Heterozygous	11	28	39.2857
SL3.0ch07	20756598	SNV	Heterozygous	13	18	72.2222
SL3.0ch07	20756598	SNV	Heterozygous	4	18	22.2222
SL3.0ch07	20756604	SNV	Heterozygous	12	18	66.6667
SL3.0ch07	20756604	SNV	Heterozygous	6	18	33.3333
SL3.0ch07	20756779	SNV	Heterozygous	12	18	66.6667
SL3.0ch07	20756779	SNV	Heterozygous	6	18	33.3333
SL3.0ch07	20756800	SNV	Heterozygous	17	22	77.2727
SL3.0ch07	20756800	SNV	Heterozygous	5	22	22.7273
SL3.0ch07	20756928	SNV	Heterozygous	17	28	60.7143
SL3.0ch07	20756928	SNV	Heterozygous	11	28	39.2857
SL3.0ch07	20757013	SNV	Heterozygous	14	27	51.8519
SL3.0ch07	20757013	SNV	Heterozygous	13	27	48.1481
SL3.0ch07	20757153	SNV	Heterozygous	18	28	64.2857
SL3.0ch07	20757153	SNV	Heterozygous	10	28	35.7143
SL3.0ch07	20757602	SNV	Heterozygous	20	30	66.6667
SL3.0ch07	20757602	SNV	Heterozygous	10	30	33.3333
SL3.0ch07	20757631	SNV	Heterozygous	22	31	70.9677
SL3.0ch07	20757631	SNV	Heterozygous	9	31	29.0323
SL3.0ch07	20757781	SNV	Heterozygous	23	29	79.3103
SL3.0ch07	20757781	SNV	Heterozygous	6	29	20.6897
SL3.0ch07	20757838	SNV	Heterozygous	18	23	78.2609
SL3.0ch07	20757838	SNV	Heterozygous	5	23	21.7391
SL3.0ch07	20758092	SNV	Heterozygous	9	15	60
SL3.0ch07	20758092	SNV	Heterozygous	6	15	40
SL3.0ch07	20758311	SNV	Heterozygous	8	14	57.1429
SL3.0ch07	20758311	SNV	Heterozygous	6	14	42.8571
SL3.0ch07	20758327	SNV	Heterozygous	11	16	68.75
SL3.0ch07	20758327	SNV	Heterozygous	5	16	31.25
SL3.0ch07	20758373	SNV	Heterozygous	9	14	64.2857
SL3.0ch07	20758373	SNV	Heterozygous	5	14	35.7143
SL3.0ch07	20758678	SNV	Homozygous	21	26	80.7692
SL3.0ch07	20758722	Deletion	Heterozygous	17	26	65.3846
SL3.0ch07	20758722	SNV	Heterozygous	9	26	34.6154
SL3.0ch07	20758742	SNV	Heterozygous	14	23	60.8696
SL3.0ch07	20758742	SNV	Heterozygous	9	23	39.1304
SL3.0ch07	20758972	SNV	Heterozygous	18	24	75
SL3.0ch07	20758972	SNV	Heterozygous	6	24	25
SL3.0ch07	20759200..20759201	MNV	Heterozygous	15	25	60
SL3.0ch07	20759200..20759201	MNV	Heterozygous	10	25	40
SL3.0ch07	20759463	SNV	Heterozygous	18	32	56.25
SL3.0ch07	20759463	SNV	Heterozygous	14	32	43.75
SL3.0ch07	20759482	SNV	Heterozygous	18	32	56.25
SL3.0ch07	20759482	SNV	Heterozygous	14	32	43.75
SL3.0ch07	20759540	SNV	Heterozygous	10	20	50
SL3.0ch07	20759540	SNV	Heterozygous	10	20	50
SL3.0ch07	20759552	SNV	Heterozygous	11	24	45.8333
SL3.0ch07	20759552	SNV	Heterozygous	13	24	54.1667
SL3.0ch07	20759555	SNV	Heterozygous	5	18	27.7778
SL3.0ch07	20759555	SNV	Heterozygous	13	18	72.2222
SL3.0ch07	20759577	SNV	Heterozygous	6	19	31.5789
SL3.0ch07	20759577	SNV	Heterozygous	13	19	68.4211
SL3.0ch07	20759730	SNV	Heterozygous	11	21	52.381
SL3.0ch07	20759730	SNV	Heterozygous	10	21	47.619
SL3.0ch07	20759747	SNV	Heterozygous	7	16	43.75
SL3.0ch07	20759747	SNV	Heterozygous	9	16	56.25
SL3.0ch07	20759749	SNV	Heterozygous	7	15	46.6667
SL3.0ch07	20759749	SNV	Heterozygous	8	15	53.3333
SL3.0ch07	20759771	SNV	Heterozygous	8	18	44.4444
SL3.0ch07	20759771	SNV	Heterozygous	10	18	55.5556
SL3.0ch07	20759801	SNV	Heterozygous	9	17	52.9412
SL3.0ch07	20759801	SNV	Heterozygous	8	17	47.0588
SL3.0ch07	20759814	SNV	Heterozygous	9	18	50
SL3.0ch07	20759814	SNV	Heterozygous	9	18	50
SL3.0ch07	20759872	SNV	Heterozygous	6	13	46.1538
SL3.0ch07	20759872	SNV	Heterozygous	7	13	53.8462
SL3.0ch07	20759913	SNV	Heterozygous	11	17	64.7059
SL3.0ch07	20759913	SNV	Heterozygous	6	17	35.2941
SL3.0ch07	20760011	SNV	Heterozygous	15	19	78.9474
SL3.0ch07	20760011	SNV	Heterozygous	4	19	21.0526
SL3.0ch07	20760023	SNV	Heterozygous	15	21	71.4286
SL3.0ch07	20760023	SNV	Heterozygous	6	21	28.5714
SL3.0ch07	20760353	SNV	Heterozygous	17	24	70.8333
SL3.0ch07	20760353	SNV	Heterozygous	7	24	29.1667
SL3.0ch07	20760377	SNV	Heterozygous	19	27	70.3704
SL3.0ch07	20760377	SNV	Heterozygous	8	27	29.6296
SL3.0ch07	20760401	SNV	Heterozygous	23	32	71.875
SL3.0ch07	20760401	SNV	Heterozygous	9	32	28.125
SL3.0ch07	20760506	SNV	Heterozygous	19	30	63.3333
SL3.0ch07	20760506	SNV	Heterozygous	11	30	36.6667
SL3.0ch07	20760614	SNV	Homozygous	27	33	81.8182
SL3.0ch07	20760797	SNV	Heterozygous	10	14	71.4286
SL3.0ch07	20760797	SNV	Heterozygous	4	14	28.5714
SL3.0ch07	20760908	SNV	Heterozygous	14	20	70
SL3.0ch07	20760908	SNV	Heterozygous	6	20	30
SL3.0ch07	20761069	SNV	Heterozygous	17	35	48.5714
SL3.0ch07	20761069	SNV	Heterozygous	18	35	51.4286
SL3.0ch07	20761136	SNV	Heterozygous	13	24	54.1667
SL3.0ch07	20761136	SNV	Heterozygous	11	24	45.8333
SL3.0ch07	20761241	SNV	Heterozygous	15	26	57.6923
SL3.0ch07	20761241	SNV	Heterozygous	11	26	42.3077
SL3.0ch07	20761311	SNV	Heterozygous	19	38	50
SL3.0ch07	20761311	SNV	Heterozygous	19	38	50
SL3.0ch07	20761553	SNV	Heterozygous	11	16	68.75
SL3.0ch07	20761553	SNV	Heterozygous	5	16	31.25
SL3.0ch07	20762027	SNV	Heterozygous	16	24	66.6667
SL3.0ch07	20762027	SNV	Heterozygous	8	24	33.3333
SL3.0ch07	20762097	SNV	Heterozygous	10	14	71.4286
SL3.0ch07	20762097	SNV	Heterozygous	4	14	28.5714
SL3.0ch07	20762156	SNV	Heterozygous	12	16	75
SL3.0ch07	20762156	SNV	Heterozygous	4	16	25
SL3.0ch07	20762226	SNV	Homozygous	17	21	80.9524
SL3.0ch07	20762423	SNV	Heterozygous	12	15	80
SL3.0ch07	20762423	SNV	Heterozygous	3	15	20
SL3.0ch07	20762615	SNV	Heterozygous	20	30	66.6667
SL3.0ch07	20762615	SNV	Heterozygous	10	30	33.3333
SL3.0ch07	20762624	SNV	Heterozygous	19	28	67.8571
SL3.0ch07	20762624	SNV	Heterozygous	9	28	32.1429
SL3.0ch07	20762687	SNV	Heterozygous	15	21	71.4286
SL3.0ch07	20762687	SNV	Heterozygous	6	21	28.5714
SL3.0ch07	20762866	SNV	Heterozygous	16	25	64
SL3.0ch07	20762866	SNV	Heterozygous	9	25	36
SL3.0ch07	20763083	SNV	Homozygous	13	15	86.6667
SL3.0ch07	20763123	SNV	Heterozygous	15	20	75
SL3.0ch07	20763123	SNV	Heterozygous	5	20	25
SL3.0ch07	20763525	SNV	Heterozygous	13	17	76.4706
SL3.0ch07	20763525	SNV	Heterozygous	4	17	23.5294
SL3.0ch07	20763551	SNV	Heterozygous	12	15	80
SL3.0ch07	20763551	SNV	Heterozygous	3	15	20
SL3.0ch07	20763739	SNV	Heterozygous	20	30	66.6667
SL3.0ch07	20763739	SNV	Heterozygous	10	30	33.3333
SL3.0ch07	20763775	SNV	Heterozygous	15	29	51.7241
SL3.0ch07	20763775	SNV	Heterozygous	14	29	48.2759
SL3.0ch07	20763781	SNV	Heterozygous	14	26	53.8462
SL3.0ch07	20763781	SNV	Heterozygous	12	26	46.1538
SL3.0ch07	20763844..20763845	MNV	Heterozygous	16	21	76.1905
SL3.0ch07	20763844..20763845	MNV	Heterozygous	5	21	23.8095
SL3.0ch07	20763875	SNV	Heterozygous	20	27	74.0741
SL3.0ch07	20763875	SNV	Heterozygous	7	27	25.9259
SL3.0ch07	20763947	SNV	Heterozygous	19	27	70.3704
SL3.0ch07	20763947	SNV	Heterozygous	8	27	29.6296
SL3.0ch07	20763995	SNV	Heterozygous	18	27	66.6667
SL3.0ch07	20763995	SNV	Heterozygous	9	27	33.3333
SL3.0ch07	20764047	SNV	Heterozygous	16	27	59.2593
SL3.0ch07	20764047	SNV	Heterozygous	11	27	40.7407
SL3.0ch07	20764060	SNV	Heterozygous	16	28	57.1429
SL3.0ch07	20764060	SNV	Heterozygous	12	28	42.8571
SL3.0ch07	20764423	SNV	Heterozygous	15	26	57.6923
SL3.0ch07	20764423	SNV	Heterozygous	11	26	42.3077
SL3.0ch07	20764445	SNV	Heterozygous	12	20	60
SL3.0ch07	20764445	SNV	Heterozygous	8	20	40
SL3.0ch07	20764525	SNV	Heterozygous	18	28	64.2857
SL3.0ch07	20764525	SNV	Heterozygous	10	28	35.7143
SL3.0ch07	20764977	SNV	Heterozygous	14	19	73.6842
SL3.0ch07	20764977	SNV	Heterozygous	5	19	26.3158
SL3.0ch07	20765009	SNV	Heterozygous	10	15	66.6667
SL3.0ch07	20765009	SNV	Heterozygous	5	15	33.3333
SL3.0ch07	20765037	SNV	Heterozygous	6	11	54.5455
SL3.0ch07	20765037	SNV	Heterozygous	5	11	45.4545
SL3.0ch07	20765103	SNV	Homozygous	13	14	92.8571
SL3.0ch07	20765226	SNV	Homozygous	13	16	81.25
SL3.0ch07	20765561	SNV	Heterozygous	14	29	48.2759
SL3.0ch07	20765561	SNV	Heterozygous	15	29	51.7241
SL3.0ch07	20765574	SNV	Heterozygous	13	25	52
SL3.0ch07	20765574	SNV	Heterozygous	12	25	48
SL3.0ch07	20765582	SNV	Heterozygous	14	26	53.8462
SL3.0ch07	20765582	SNV	Heterozygous	12	26	46.1538
SL3.0ch07	20765977	SNV	Heterozygous	5	8	62.5
SL3.0ch07	20765977	SNV	Heterozygous	3	8	37.5
SL3.0ch07	20766098	SNV	Heterozygous	7	9	77.7778
SL3.0ch07	20766098	SNV	Heterozygous	2	9	22.2222
SL3.0ch07	20766187	SNV	Heterozygous	10	14	71.4286
SL3.0ch07	20766187	SNV	Heterozygous	3	14	21.4286
SL3.0ch07	20766201	SNV	Heterozygous	8	14	57.1429
SL3.0ch07	20766201	SNV	Heterozygous	6	14	42.8571
SL3.0ch07	20766440	SNV	Heterozygous	12	22	54.5455
SL3.0ch07	20766440	SNV	Heterozygous	10	22	45.4545
SL3.0ch07	20766555	SNV	Heterozygous	12	15	80
SL3.0ch07	20766555	SNV	Heterozygous	3	15	20
SL3.0ch07	20766563	SNV	Heterozygous	11	14	78.5714
SL3.0ch07	20766563	SNV	Heterozygous	3	14	21.4286
SL3.0ch07	20766605	SNV	Heterozygous	16	21	76.1905
SL3.0ch07	20766605	SNV	Heterozygous	5	21	23.8095
SL3.0ch07	20766613	SNV	Heterozygous	16	22	72.7273
SL3.0ch07	20766613	SNV	Heterozygous	6	22	27.2727
SL3.0ch07	20766900	SNV	Heterozygous	14	23	60.8696
SL3.0ch07	20766900	SNV	Heterozygous	9	23	39.1304
SL3.0ch07	20766914	SNV	Heterozygous	16	27	59.2593
SL3.0ch07	20766914	SNV	Heterozygous	11	27	40.7407
SL3.0ch07	20766924	SNV	Heterozygous	14	26	53.8462
SL3.0ch07	20766924	SNV	Heterozygous	12	26	46.1538
SL3.0ch07	20767050	SNV	Heterozygous	7	12	58.3333
SL3.0ch07	20767050	SNV	Heterozygous	5	12	41.6667
SL3.0ch07	20767081	SNV	Heterozygous	14	18	77.7778
SL3.0ch07	20767081	SNV	Heterozygous	4	18	22.2222
SL3.0ch07	20768074	SNV	Heterozygous	25	34	73.5294
SL3.0ch07	20768074	SNV	Heterozygous	8	34	23.5294
SL3.0ch07	20768172	SNV	Homozygous	21	25	84
SL3.0ch07	20768351	SNV	Heterozygous	17	27	62.963
SL3.0ch07	20768351	SNV	Heterozygous	10	27	37.037
SL3.0ch07	20768412	SNV	Heterozygous	10	24	41.6667
SL3.0ch07	20768412	SNV	Heterozygous	14	24	58.3333
SL3.0ch07	20768439	SNV	Heterozygous	9	16	56.25
SL3.0ch07	20768439	SNV	Heterozygous	7	16	43.75
SL3.0ch07	20768485	SNV	Heterozygous	7	15	46.6667
SL3.0ch07	20768485	SNV	Heterozygous	8	15	53.3333
SL3.0ch07	20768555	SNV	Heterozygous	10	20	50
SL3.0ch07	20768555	SNV	Heterozygous	10	20	50
SL3.0ch07	20768629	SNV	Heterozygous	11	30	36.6667
SL3.0ch07	20768629	SNV	Heterozygous	19	30	63.3333
SL3.0ch07	20768642	SNV	Heterozygous	11	33	33.3333
SL3.0ch07	20768642	SNV	Heterozygous	22	33	66.6667
SL3.0ch07	20768663	SNV	Heterozygous	12	32	37.5
SL3.0ch07	20768663	SNV	Heterozygous	20	32	62.5
SL3.0ch07	20769308	SNV	Heterozygous	25	36	69.4444
SL3.0ch07	20769308	SNV	Heterozygous	11	36	30.5556
SL3.0ch07	20771648	SNV	Heterozygous	15	20	75
SL3.0ch07	20771648	SNV	Heterozygous	5	20	25
SL3.0ch07	20771767	SNV	Heterozygous	8	18	44.4444
SL3.0ch07	20771767	SNV	Heterozygous	9	18	50
SL3.0ch07	20771780	SNV	Heterozygous	8	18	44.4444
SL3.0ch07	20771780	SNV	Heterozygous	10	18	55.5556
SL3.0ch07	20772385	SNV	Heterozygous	11	15	73.3333
SL3.0ch07	20772385	SNV	Heterozygous	4	15	26.6667
SL3.0ch07	20772461	SNV	Heterozygous	16	23	69.5652
SL3.0ch07	20772461	SNV	Heterozygous	7	23	30.4348
SL3.0ch07	20773825	SNV	Heterozygous	17	34	50
SL3.0ch07	20773825	SNV	Heterozygous	17	34	50
SL3.0ch07	20773849	SNV	Heterozygous	13	32	40.625
SL3.0ch07	20773849	SNV	Heterozygous	19	32	59.375
SL3.0ch07	20773856	SNV	Heterozygous	14	29	48.2759
SL3.0ch07	20773856	SNV	Heterozygous	15	29	51.7241
SL3.0ch07	20773868	SNV	Heterozygous	11	25	44
SL3.0ch07	20773868	SNV	Heterozygous	14	25	56
SL3.0ch07	20773923	SNV	Heterozygous	13	21	61.9048
SL3.0ch07	20773923	SNV	Heterozygous	8	21	38.0952
SL3.0ch07	20773937	SNV	Heterozygous	13	21	61.9048
SL3.0ch07	20773937	SNV	Heterozygous	8	21	38.0952
SL3.0ch07	20773950	SNV	Heterozygous	12	22	54.5455
SL3.0ch07	20773950	SNV	Heterozygous	10	22	45.4545
SL3.0ch07	20774618	SNV	Heterozygous	23	29	79.3103
SL3.0ch07	20774618	SNV	Heterozygous	6	29	20.6897
SL3.0ch07	20774741	SNV	Heterozygous	17	27	62.963
SL3.0ch07	20774741	SNV	Heterozygous	10	27	37.037
SL3.0ch07	20774948	SNV	Heterozygous	26	35	74.2857
SL3.0ch07	20774948	SNV	Heterozygous	9	35	25.7143
SL3.0ch07	20775168	SNV	Heterozygous	18	31	58.0645
SL3.0ch07	20775168	SNV	Heterozygous	13	31	41.9355
SL3.0ch07	20775203	SNV	Heterozygous	18	26	69.2308
SL3.0ch07	20775203	SNV	Heterozygous	8	26	30.7692
SL3.0ch07	20775476	SNV	Heterozygous	19	24	79.1667
SL3.0ch07	20775476	SNV	Heterozygous	5	24	20.8333
SL3.0ch07	20775534	SNV	Heterozygous	20	26	76.9231
SL3.0ch07	20775534	SNV	Heterozygous	6	26	23.0769
SL3.0ch07	20775611	SNV	Heterozygous	19	28	67.8571
SL3.0ch07	20775611	SNV	Heterozygous	9	28	32.1429
SL3.0ch07	20775644	SNV	Heterozygous	13	22	59.0909
SL3.0ch07	20775644	SNV	Heterozygous	9	22	40.9091
SL3.0ch07	20776179	SNV	Heterozygous	14	30	46.6667
SL3.0ch07	20776179	SNV	Heterozygous	16	30	53.3333
SL3.0ch07	20776181	SNV	Heterozygous	14	30	46.6667
SL3.0ch07	20776181	SNV	Heterozygous	16	30	53.3333
SL3.0ch07	20776817	SNV	Heterozygous	22	38	57.8947
SL3.0ch07	20776817	SNV	Heterozygous	16	38	42.1053
SL3.0ch07	20776838	SNV	Heterozygous	20	33	60.6061
SL3.0ch07	20776838	SNV	Heterozygous	13	33	39.3939
SL3.0ch07	20776873	SNV	Heterozygous	11	18	61.1111
SL3.0ch07	20776873	SNV	Heterozygous	7	18	38.8889
SL3.0ch07	20776876..20776877	MNV	Heterozygous	10	19	52.6316
SL3.0ch07	20776876..20776877	MNV	Heterozygous	9	19	47.3684
SL3.0ch07	20776963..20776964	MNV	Heterozygous	17	31	54.8387
SL3.0ch07	20776963..20776964	MNV	Heterozygous	14	31	45.1613
SL3.0ch07	20777099	SNV	Heterozygous	9	15	60
SL3.0ch07	20777099	SNV	Heterozygous	6	15	40
SL3.0ch07	20777191..20777192	MNV	Heterozygous	14	21	66.6667
SL3.0ch07	20777191..20777192	MNV	Heterozygous	7	21	33.3333
SL3.0ch07	20777201	SNV	Heterozygous	15	22	68.1818
SL3.0ch07	20777201	SNV	Heterozygous	7	22	31.8182
SL3.0ch07	20777317	SNV	Heterozygous	11	17	64.7059
SL3.0ch07	20777317	SNV	Heterozygous	6	17	35.2941
SL3.0ch07	20777323	SNV	Heterozygous	12	20	60
SL3.0ch07	20777323	SNV	Heterozygous	8	20	40
SL3.0ch07	20777359	SNV	Heterozygous	15	25	60
SL3.0ch07	20777359	SNV	Heterozygous	10	25	40
SL3.0ch07	20777373..20777374	MNV	Heterozygous	19	28	67.8571
SL3.0ch07	20777373..20777374	MNV	Heterozygous	9	28	32.1429
SL3.0ch07	20777740	SNV	Heterozygous	10	16	62.5
SL3.0ch07	20777740	SNV	Heterozygous	6	16	37.5
SL3.0ch07	20777747	SNV	Heterozygous	11	18	61.1111
SL3.0ch07	20777747	SNV	Heterozygous	7	18	38.8889
SL3.0ch07	20777898	SNV	Heterozygous	17	23	73.913
SL3.0ch07	20777898	SNV	Heterozygous	6	23	26.087
SL3.0ch07	20777976	SNV	Heterozygous	17	23	73.913
SL3.0ch07	20777976	SNV	Heterozygous	6	23	26.087
SL3.0ch07	20778178	SNV	Heterozygous	17	30	56.6667
SL3.0ch07	20778178	SNV	Heterozygous	13	30	43.3333
SL3.0ch07	20778224	SNV	Heterozygous	16	26	61.5385
SL3.0ch07	20778224	SNV	Heterozygous	10	26	38.4615
SL3.0ch07	20778247	SNV	Heterozygous	14	23	60.8696
SL3.0ch07	20778247	SNV	Heterozygous	9	23	39.1304
SL3.0ch07	20778282	SNV	Heterozygous	11	19	57.8947
SL3.0ch07	20778282	SNV	Heterozygous	8	19	42.1053
SL3.0ch07	20778394	SNV	Heterozygous	11	24	45.8333
SL3.0ch07	20778394	SNV	Heterozygous	13	24	54.1667
SL3.0ch07	20778459	SNV	Heterozygous	15	25	60
SL3.0ch07	20778459	SNV	Heterozygous	10	25	40
SL3.0ch07	20778484	SNV	Heterozygous	17	25	68
SL3.0ch07	20778484	SNV	Heterozygous	8	25	32
SL3.0ch07	20778635..20778636	MNV	Heterozygous	14	19	73.6842
SL3.0ch07	20778635..20778636	MNV	Heterozygous	5	19	26.3158
SL3.0ch07	20778842	SNV	Heterozygous	13	20	65
SL3.0ch07	20778842	SNV	Heterozygous	7	20	35
SL3.0ch07	20778865	SNV	Heterozygous	15	23	65.2174
SL3.0ch07	20778865	SNV	Heterozygous	8	23	34.7826
SL3.0ch07	20779390	SNV	Heterozygous	23	30	76.6667
SL3.0ch07	20779390	SNV	Heterozygous	7	30	23.3333
SL3.0ch07	20779400	SNV	Homozygous	28	35	80
SL3.0ch07	20779693	SNV	Heterozygous	10	14	71.4286
SL3.0ch07	20779693	SNV	Heterozygous	4	14	28.5714
SL3.0ch07	20779695	SNV	Heterozygous	10	14	71.4286
SL3.0ch07	20779695	SNV	Heterozygous	4	14	28.5714
SL3.0ch07	20779878	SNV	Heterozygous	21	31	67.7419
SL3.0ch07	20779878	SNV	Heterozygous	10	31	32.2581
SL3.0ch07	20780561	SNV	Heterozygous	19	26	73.0769
SL3.0ch07	20780561	SNV	Heterozygous	7	26	26.9231
SL3.0ch07	20780638	SNV	Heterozygous	12	26	46.1538
SL3.0ch07	20780638	SNV	Heterozygous	14	26	53.8462
SL3.0ch07	20780650	Deletion	Heterozygous	11	24	45.8333
SL3.0ch07	20780650	SNV	Heterozygous	13	24	54.1667
SL3.0ch07	20781380	SNV	Heterozygous	12	20	60
SL3.0ch07	20781380	SNV	Heterozygous	8	20	40
SL3.0ch07	20781391	SNV	Heterozygous	12	20	60
SL3.0ch07	20781391	SNV	Heterozygous	8	20	40
SL3.0ch07	20781405	SNV	Heterozygous	9	15	60
SL3.0ch07	20781405	SNV	Heterozygous	6	15	40
SL3.0ch07	20781471^20781472	Insertion	Heterozygous	13	21	61.9048
SL3.0ch07	20781471^20781472	Insertion	Heterozygous	8	21	38.0952
SL3.0ch07	20781862	SNV	Heterozygous	12	18	66.6667
SL3.0ch07	20781862	SNV	Heterozygous	6	18	33.3333
SL3.0ch07	20781968	SNV	Heterozygous	8	17	47.0588
SL3.0ch07	20781968	SNV	Heterozygous	9	17	52.9412
SL3.0ch07	20782003	SNV	Heterozygous	10	19	52.6316
SL3.0ch07	20782003	SNV	Heterozygous	9	19	47.3684
SL3.0ch07	20782122	SNV	Heterozygous	10	18	55.5556
SL3.0ch07	20782122	SNV	Heterozygous	8	18	44.4444
SL3.0ch07	20782245	SNV	Heterozygous	11	23	47.8261
SL3.0ch07	20782245	SNV	Heterozygous	12	23	52.1739
SL3.0ch07	20782392	SNV	Heterozygous	14	24	58.3333
SL3.0ch07	20782392	SNV	Heterozygous	10	24	41.6667
SL3.0ch07	20782406	SNV	Heterozygous	13	21	61.9048
SL3.0ch07	20782406	SNV	Heterozygous	8	21	38.0952
SL3.0ch07	20782423	SNV	Heterozygous	13	19	68.4211
SL3.0ch07	20782423	SNV	Heterozygous	6	19	31.5789
SL3.0ch07	20782466	SNV	Heterozygous	9	14	64.2857
SL3.0ch07	20782466	SNV	Heterozygous	5	14	35.7143
SL3.0ch07	20782519	SNV	Heterozygous	6	11	54.5455
SL3.0ch07	20782519	SNV	Heterozygous	5	11	45.4545
SL3.0ch07	20782545	SNV	Heterozygous	8	14	57.1429
SL3.0ch07	20782545	SNV	Heterozygous	6	14	42.8571
SL3.0ch07	20782689	SNV	Heterozygous	8	14	57.1429
SL3.0ch07	20782689	SNV	Heterozygous	6	14	42.8571
SL3.0ch07	20782721	SNV	Heterozygous	10	15	66.6667
SL3.0ch07	20782721	SNV	Heterozygous	5	15	33.3333
SL3.0ch07	20783139	SNV	Heterozygous	14	28	50
SL3.0ch07	20783139	SNV	Heterozygous	14	28	50
SL3.0ch07	20783259	SNV	Heterozygous	18	33	54.5455
SL3.0ch07	20783259	SNV	Heterozygous	15	33	45.4545
SL3.0ch07	20783274	SNV	Heterozygous	15	33	45.4545
SL3.0ch07	20783274	SNV	Heterozygous	18	33	54.5455
SL3.0ch07	20783827	SNV	Heterozygous	15	23	65.2174
SL3.0ch07	20783827	SNV	Heterozygous	8	23	34.7826
SL3.0ch07	20784838	SNV	Heterozygous	17	26	65.3846
SL3.0ch07	20784838	SNV	Heterozygous	9	26	34.6154
SL3.0ch07	20784850	SNV	Heterozygous	17	25	68
SL3.0ch07	20784850	SNV	Heterozygous	8	25	32
SL3.0ch07	20785880	SNV	Heterozygous	9	22	40.9091
SL3.0ch07	20785880	SNV	Heterozygous	12	22	54.5455
SL3.0ch07	20785884	SNV	Heterozygous	10	22	45.4545
SL3.0ch07	20785884	SNV	Heterozygous	12	22	54.5455
SL3.0ch07	20785897	SNV	Heterozygous	12	26	46.1538
SL3.0ch07	20785897	SNV	Heterozygous	14	26	53.8462
SL3.0ch07	20786228	SNV	Heterozygous	14	20	70
SL3.0ch07	20786228	SNV	Heterozygous	5	20	25
SL3.0ch07	20786230	SNV	Heterozygous	13	20	65
SL3.0ch07	20786230	SNV	Heterozygous	5	20	25
SL3.0ch07	20786253	SNV	Heterozygous	16	26	61.5385
SL3.0ch07	20786253	SNV	Heterozygous	10	26	38.4615
SL3.0ch07	20786321	SNV	Heterozygous	18	33	54.5455
SL3.0ch07	20786321	SNV	Heterozygous	15	33	45.4545
SL3.0ch07	20786462	SNV	Heterozygous	8	14	57.1429
SL3.0ch07	20786462	SNV	Heterozygous	6	14	42.8571
SL3.0ch07	20786646	SNV	Heterozygous	12	21	57.1429
SL3.0ch07	20786646	SNV	Heterozygous	9	21	42.8571
SL3.0ch07	20786652	SNV	Heterozygous	11	23	47.8261
SL3.0ch07	20786652	SNV	Heterozygous	12	23	52.1739
SL3.0ch07	20787298	SNV	Heterozygous	15	29	51.7241
SL3.0ch07	20787298	SNV	Heterozygous	13	29	44.8276
SL3.0ch07	20787506	SNV	Heterozygous	19	25	76
SL3.0ch07	20787506	SNV	Heterozygous	6	25	24
SL3.0ch07	20788288	SNV	Heterozygous	15	33	45.4545
SL3.0ch07	20788288	SNV	Heterozygous	18	33	54.5455
SL3.0ch07	20788314	SNV	Heterozygous	18	35	51.4286
SL3.0ch07	20788314	SNV	Heterozygous	17	35	48.5714
SL3.0ch07	20788589	SNV	Heterozygous	11	20	55
SL3.0ch07	20788589	SNV	Heterozygous	9	20	45
SL3.0ch07	20788609	SNV	Heterozygous	11	23	47.8261
SL3.0ch07	20788609	SNV	Heterozygous	12	23	52.1739
SL3.0ch07	20788616	SNV	Heterozygous	12	24	50
SL3.0ch07	20788616	SNV	Heterozygous	12	24	50
SL3.0ch07	20788687	SNV	Heterozygous	8	14	57.1429
SL3.0ch07	20788687	SNV	Heterozygous	6	14	42.8571
SL3.0ch07	20788787	SNV	Heterozygous	10	14	71.4286
SL3.0ch07	20788787	SNV	Heterozygous	4	14	28.5714
SL3.0ch07	20788797	SNV	Heterozygous	10	14	71.4286
SL3.0ch07	20788797	SNV	Heterozygous	4	14	28.5714
SL3.0ch07	20789371	SNV	Heterozygous	16	28	57.1429
SL3.0ch07	20789371	SNV	Heterozygous	12	28	42.8571
SL3.0ch07	20789657	SNV	Heterozygous	14	19	73.6842
SL3.0ch07	20789657	SNV	Heterozygous	5	19	26.3158
SL3.0ch07	20789730	SNV	Heterozygous	20	31	64.5161
SL3.0ch07	20789730	SNV	Heterozygous	11	31	35.4839
SL3.0ch07	20789774	SNV	Heterozygous	18	32	56.25
SL3.0ch07	20789774	SNV	Heterozygous	14	32	43.75
SL3.0ch07	20790148	SNV	Heterozygous	16	21	76.1905
SL3.0ch07	20790148	SNV	Heterozygous	5	21	23.8095
SL3.0ch07	20790168	SNV	Homozygous	20	24	83.3333
SL3.0ch07	20790186	SNV	Heterozygous	22	28	78.5714
SL3.0ch07	20790186	SNV	Heterozygous	6	28	21.4286
SL3.0ch07	20790206	SNV	Heterozygous	16	23	69.5652
SL3.0ch07	20790206	SNV	Heterozygous	7	23	30.4348
SL3.0ch07	20790543	SNV	Heterozygous	12	21	57.1429
SL3.0ch07	20790543	SNV	Heterozygous	9	21	42.8571
SL3.0ch07	20790597	SNV	Heterozygous	18	30	60
SL3.0ch07	20790597	SNV	Heterozygous	12	30	40
SL3.0ch07	20790670	SNV	Heterozygous	18	31	58.0645
SL3.0ch07	20790670	SNV	Heterozygous	13	31	41.9355
SL3.0ch07	20790726	SNV	Heterozygous	28	37	75.6757
SL3.0ch07	20790726	SNV	Heterozygous	9	37	24.3243
SL3.0ch07	20790764	SNV	Homozygous	29	36	80.5556
SL3.0ch07	20790767	SNV	Homozygous	29	36	80.5556
SL3.0ch07	20790780	SNV	Heterozygous	23	29	79.3103
SL3.0ch07	20790780	SNV	Heterozygous	6	29	20.6897
SL3.0ch07	20790801	SNV	Heterozygous	25	34	73.5294
SL3.0ch07	20790801	SNV	Heterozygous	8	34	23.5294
SL3.0ch07	20790858	SNV	Heterozygous	16	24	66.6667
SL3.0ch07	20790858	SNV	Heterozygous	8	24	33.3333
SL3.0ch07	20791386	SNV	Heterozygous	9	19	47.3684
SL3.0ch07	20791386	SNV	Heterozygous	10	19	52.6316
SL3.0ch07	20791816	SNV	Heterozygous	10	22	45.4545
SL3.0ch07	20791816	SNV	Heterozygous	12	22	54.5455
SL3.0ch07	20792646	SNV	Heterozygous	11	23	47.8261
SL3.0ch07	20792646	SNV	Heterozygous	12	23	52.1739
SL3.0ch07	20792666	SNV	Heterozygous	14	25	56
SL3.0ch07	20792666	SNV	Heterozygous	11	25	44
SL3.0ch07	20792710	SNV	Heterozygous	18	25	72
SL3.0ch07	20792710	SNV	Heterozygous	7	25	28
SL3.0ch07	20792727	SNV	Heterozygous	18	24	75
SL3.0ch07	20792727	SNV	Heterozygous	6	24	25
SL3.0ch07	20793796	SNV	Heterozygous	5	7	71.4286
SL3.0ch07	20793796	SNV	Heterozygous	2	7	28.5714
SL3.0ch07	20793853	SNV	Heterozygous	7	12	58.3333
SL3.0ch07	20793853	SNV	Heterozygous	5	12	41.6667
SL3.0ch07	20793933	SNV	Heterozygous	8	16	50
SL3.0ch07	20793933	SNV	Heterozygous	8	16	50
SL3.0ch07	20793989	SNV	Heterozygous	9	16	56.25
SL3.0ch07	20793989	SNV	Heterozygous	7	16	43.75
SL3.0ch07	20794028	SNV	Heterozygous	11	16	68.75
SL3.0ch07	20794028	SNV	Heterozygous	5	16	31.25
SL3.0ch07	20794063	SNV	Heterozygous	11	17	64.7059
SL3.0ch07	20794063	SNV	Heterozygous	6	17	35.2941
SL3.0ch07	20794098	SNV	Heterozygous	9	17	52.9412
SL3.0ch07	20794098	SNV	Heterozygous	8	17	47.0588
SL3.0ch07	20794137	SNV	Heterozygous	8	23	34.7826
SL3.0ch07	20794137	SNV	Heterozygous	15	23	65.2174
SL3.0ch07	20794163	SNV	Heterozygous	10	22	45.4545
SL3.0ch07	20794163	SNV	Heterozygous	12	22	54.5455
SL3.0ch07	20794229..20794230	MNV	Heterozygous	9	19	47.3684
SL3.0ch07	20794229..20794230	MNV	Heterozygous	10	19	52.6316
SL3.0ch07	20794264	SNV	Heterozygous	7	20	35
SL3.0ch07	20794264	SNV	Heterozygous	13	20	65
SL3.0ch07	20794283	SNV	Heterozygous	7	19	36.8421
SL3.0ch07	20794283	SNV	Heterozygous	12	19	63.1579
SL3.0ch07	20794294	SNV	Heterozygous	9	23	39.1304
SL3.0ch07	20794294	SNV	Heterozygous	14	23	60.8696
SL3.0ch07	20794399	SNV	Heterozygous	14	21	66.6667
SL3.0ch07	20794399	SNV	Heterozygous	7	21	33.3333
SL3.0ch07	20794413	SNV	Heterozygous	20	30	66.6667
SL3.0ch07	20794413	SNV	Heterozygous	10	30	33.3333
SL3.0ch07	20794634	SNV	Heterozygous	19	29	65.5172
SL3.0ch07	20794634	SNV	Heterozygous	9	29	31.0345
SL3.0ch07	20794714	SNV	Heterozygous	30	43	69.7674
SL3.0ch07	20794714	SNV	Heterozygous	13	43	30.2326
SL3.0ch07	20794816	SNV	Heterozygous	19	29	65.5172
SL3.0ch07	20794816	SNV	Heterozygous	10	29	34.4828
SL3.0ch07	20794825	SNV	Heterozygous	16	26	61.5385
SL3.0ch07	20794825	SNV	Heterozygous	10	26	38.4615
SL3.0ch07	20794841	SNV	Heterozygous	17	27	62.963
SL3.0ch07	20794841	SNV	Heterozygous	10	27	37.037
SL3.0ch07	20794994	SNV	Heterozygous	18	24	75
SL3.0ch07	20794994	SNV	Heterozygous	6	24	25
SL3.0ch07	20795335	SNV	Heterozygous	9	16	56.25
SL3.0ch07	20795335	SNV	Heterozygous	7	16	43.75
SL3.0ch07	20795343	SNV	Heterozygous	8	15	53.3333
SL3.0ch07	20795343	SNV	Heterozygous	7	15	46.6667
SL3.0ch07	20795353	SNV	Heterozygous	8	14	57.1429
SL3.0ch07	20795353	SNV	Heterozygous	6	14	42.8571
SL3.0ch07	20795357	SNV	Heterozygous	8	14	57.1429
SL3.0ch07	20795357	SNV	Heterozygous	6	14	42.8571
SL3.0ch07	20795385	SNV	Heterozygous	7	15	46.6667
SL3.0ch07	20795385	SNV	Heterozygous	8	15	53.3333
SL3.0ch07	20795441	SNV	Heterozygous	9	20	45
SL3.0ch07	20795441	SNV	Heterozygous	11	20	55
SL3.0ch07	20796092	SNV	Heterozygous	32	44	72.7273
SL3.0ch07	20796092	SNV	Heterozygous	12	44	27.2727
SL3.0ch07	20796104	SNV	Heterozygous	30	41	73.1707
SL3.0ch07	20796104	SNV	Heterozygous	11	41	26.8293
SL3.0ch07	20796107	Deletion	Heterozygous	30	41	73.1707
SL3.0ch07	20796107	SNV	Heterozygous	11	41	26.8293
SL3.0ch07	20796502	SNV	Heterozygous	13	21	61.9048
SL3.0ch07	20796502	SNV	Heterozygous	8	21	38.0952
SL3.0ch07	20796513..20796514	MNV	Heterozygous	8	17	47.0588
SL3.0ch07	20796513..20796514	MNV	Heterozygous	9	17	52.9412
SL3.0ch07	20796667	SNV	Heterozygous	12	24	50
SL3.0ch07	20796667	SNV	Heterozygous	12	24	50
SL3.0ch07	20797154	SNV	Heterozygous	16	31	51.6129
SL3.0ch07	20797154	SNV	Heterozygous	15	31	48.3871
SL3.0ch07	20797344	SNV	Heterozygous	18	26	69.2308
SL3.0ch07	20797344	SNV	Heterozygous	8	26	30.7692
SL3.0ch07	20797359	SNV	Heterozygous	16	26	61.5385
SL3.0ch07	20797359	SNV	Heterozygous	10	26	38.4615
SL3.0ch07	20806112	SNV	Heterozygous	13	21	61.9048
SL3.0ch07	20806112	SNV	Heterozygous	8	21	38.0952
SL3.0ch07	20806386	SNV	Heterozygous	7	18	38.8889
SL3.0ch07	20806386	SNV	Heterozygous	11	18	61.1111
SL3.0ch07	20806393	Deletion	Heterozygous	7	18	38.8889
SL3.0ch07	20806393	SNV	Heterozygous	11	18	61.1111
SL3.0ch07	20806416	SNV	Heterozygous	6	16	37.5
SL3.0ch07	20806416	SNV	Heterozygous	10	16	62.5
SL3.0ch07	20806467	SNV	Heterozygous	4	13	30.7692
SL3.0ch07	20806467	SNV	Heterozygous	9	13	69.2308
SL3.0ch07	20806494	SNV	Heterozygous	7	15	46.6667
SL3.0ch07	20806494	SNV	Heterozygous	8	15	53.3333
SL3.0ch07	20807343	SNV	Heterozygous	17	29	58.6207
SL3.0ch07	20807343	SNV	Heterozygous	12	29	41.3793
SL3.0ch07	20807959..20807960	MNV	Heterozygous	19	24	79.1667
SL3.0ch07	20807959..20807960	MNV	Heterozygous	5	24	20.8333
SL3.0ch07	20807971	SNV	Homozygous	20	25	80
SL3.0ch07	20808156	SNV	Heterozygous	14	19	73.6842
SL3.0ch07	20808156	SNV	Heterozygous	5	19	26.3158
SL3.0ch07	20808205	SNV	Heterozygous	14	20	70
SL3.0ch07	20808205	SNV	Heterozygous	6	20	30
SL3.0ch07	20808237	SNV	Heterozygous	10	14	71.4286
SL3.0ch07	20808237	SNV	Heterozygous	4	14	28.5714
SL3.0ch07	20808258	SNV	Heterozygous	11	16	68.75
SL3.0ch07	20808258	SNV	Heterozygous	5	16	31.25
SL3.0ch07	20808487	SNV	Heterozygous	10	15	66.6667
SL3.0ch07	20808487	SNV	Heterozygous	5	15	33.3333
SL3.0ch07	20808496	SNV	Heterozygous	10	15	66.6667
SL3.0ch07	20808496	SNV	Heterozygous	5	15	33.3333
SL3.0ch07	20808510	SNV	Heterozygous	9	15	60
SL3.0ch07	20808510	SNV	Heterozygous	6	15	40
SL3.0ch07	20808586..20808587	MNV	Heterozygous	16	22	72.7273
SL3.0ch07	20808586..20808587	MNV	Heterozygous	6	22	27.2727
SL3.0ch07	20808779	SNV	Heterozygous	5	16	31.25
SL3.0ch07	20808779	SNV	Heterozygous	10	16	62.5
SL3.0ch07	20809260	SNV	Heterozygous	15	26	57.6923
SL3.0ch07	20809260	SNV	Heterozygous	11	26	42.3077
SL3.0ch07	20809306	SNV	Heterozygous	13	23	56.5217
SL3.0ch07	20809306	SNV	Heterozygous	10	23	43.4783
SL3.0ch07	20809313	SNV	Heterozygous	13	23	56.5217
SL3.0ch07	20809313	SNV	Heterozygous	10	23	43.4783
SL3.0ch07	20809711	SNV	Heterozygous	16	20	80
SL3.0ch07	20809711	SNV	Heterozygous	4	20	20
SL3.0ch07	20809938	SNV	Heterozygous	17	27	62.963
SL3.0ch07	20809938	SNV	Heterozygous	10	27	37.037
SL3.0ch07	20810156	SNV	Heterozygous	20	32	62.5
SL3.0ch07	20810156	SNV	Heterozygous	12	32	37.5
SL3.0ch07	20810168..20810169	MNV	Heterozygous	18	33	54.5455
SL3.0ch07	20810168..20810169	MNV	Heterozygous	15	33	45.4545
SL3.0ch07	20810205	SNV	Heterozygous	20	36	55.5556
SL3.0ch07	20810205	SNV	Heterozygous	16	36	44.4444
SL3.0ch07	20810430	SNV	Heterozygous	18	29	62.069
SL3.0ch07	20810430	SNV	Heterozygous	11	29	37.931
SL3.0ch07	20810461	SNV	Heterozygous	15	26	57.6923
SL3.0ch07	20810461	SNV	Heterozygous	11	26	42.3077
SL3.0ch07	20810470	SNV	Heterozygous	17	29	58.6207
SL3.0ch07	20810470	SNV	Heterozygous	12	29	41.3793
SL3.0ch07	20810680	SNV	Heterozygous	24	42	57.1429
SL3.0ch07	20810680	SNV	Heterozygous	18	42	42.8571
SL3.0ch07	20810810	SNV	Heterozygous	13	28	46.4286
SL3.0ch07	20810810	SNV	Heterozygous	15	28	53.5714
SL3.0ch07	20811957	SNV	Heterozygous	12	25	48
SL3.0ch07	20811957	SNV	Heterozygous	13	25	52
SL3.0ch07	20812653	SNV	Homozygous	25	28	89.2857
SL3.0ch07	20812710	SNV	Homozygous	25	29	86.2069
SL3.0ch07	20813152	SNV	Heterozygous	22	38	57.8947
SL3.0ch07	20813152	SNV	Heterozygous	16	38	42.1053
SL3.0ch07	20813217	SNV	Heterozygous	12	24	50
SL3.0ch07	20813217	SNV	Heterozygous	12	24	50
SL3.0ch07	20813226	SNV	Heterozygous	12	26	46.1538
SL3.0ch07	20813226	SNV	Heterozygous	14	26	53.8462
SL3.0ch07	20813366	SNV	Heterozygous	20	27	74.0741
SL3.0ch07	20813366	SNV	Heterozygous	7	27	25.9259
SL3.0ch07	20814057^20814058	Insertion	Heterozygous	15	25	60
SL3.0ch07	20814057^20814058	Insertion	Heterozygous	10	25	40
SL3.0ch07	20814084	SNV	Heterozygous	23	36	63.8889
SL3.0ch07	20814084	SNV	Heterozygous	13	36	36.1111
SL3.0ch07	20814247	SNV	Heterozygous	24	34	70.5882
SL3.0ch07	20814247	SNV	Heterozygous	10	34	29.4118
SL3.0ch07	20814274	SNV	Heterozygous	25	32	78.125
SL3.0ch07	20814274	SNV	Heterozygous	7	32	21.875
SL3.0ch07	20814543	SNV	Heterozygous	25	39	64.1026
SL3.0ch07	20814543	SNV	Heterozygous	14	39	35.8974
SL3.0ch07	20814586	SNV	Heterozygous	28	42	66.6667
SL3.0ch07	20814586	SNV	Heterozygous	14	42	33.3333
SL3.0ch07	20814652	SNV	Heterozygous	19	36	52.7778
SL3.0ch07	20814652	SNV	Heterozygous	17	36	47.2222
SL3.0ch07	20814677	SNV	Heterozygous	15	31	48.3871
SL3.0ch07	20814677	SNV	Heterozygous	16	31	51.6129
SL3.0ch07	20814699	SNV	Heterozygous	23	39	58.9744
SL3.0ch07	20814699	SNV	Heterozygous	16	39	41.0256
SL3.0ch07	20814869	SNV	Heterozygous	13	26	50
SL3.0ch07	20814869	SNV	Heterozygous	13	26	50
SL3.0ch07	20815639	SNV	Heterozygous	12	22	54.5455
SL3.0ch07	20815639	SNV	Heterozygous	10	22	45.4545
SL3.0ch07	20815647	SNV	Heterozygous	13	23	56.5217
SL3.0ch07	20815647	SNV	Heterozygous	10	23	43.4783
SL3.0ch07	20815664	SNV	Heterozygous	15	21	71.4286
SL3.0ch07	20815664	SNV	Heterozygous	6	21	28.5714
SL3.0ch07	20815724	SNV	Heterozygous	9	17	52.9412
SL3.0ch07	20815724	SNV	Heterozygous	8	17	47.0588
SL3.0ch07	20815900..20815901	MNV	Heterozygous	17	30	56.6667
SL3.0ch07	20815900..20815901	MNV	Heterozygous	13	30	43.3333
SL3.0ch07	20816072	SNV	Heterozygous	13	26	50
SL3.0ch07	20816072	SNV	Heterozygous	13	26	50
SL3.0ch07	20816277	SNV	Heterozygous	15	24	62.5
SL3.0ch07	20816277	SNV	Heterozygous	9	24	37.5
SL3.0ch07	20816993	SNV	Heterozygous	14	22	63.6364
SL3.0ch07	20816993	SNV	Heterozygous	8	22	36.3636
SL3.0ch07	20817039	SNV	Heterozygous	10	14	71.4286
SL3.0ch07	20817039	SNV	Heterozygous	4	14	28.5714
SL3.0ch07	20817043	SNV	Heterozygous	10	13	76.9231
SL3.0ch07	20817043	SNV	Heterozygous	3	13	23.0769
SL3.0ch07	20817157	SNV	Heterozygous	11	17	64.7059
SL3.0ch07	20817157	SNV	Heterozygous	6	17	35.2941
SL3.0ch07	20817187	SNV	Heterozygous	9	13	69.2308
SL3.0ch07	20817187	SNV	Heterozygous	4	13	30.7692
SL3.0ch07	20817340	SNV	Heterozygous	13	21	61.9048
SL3.0ch07	20817340	SNV	Heterozygous	8	21	38.0952
SL3.0ch07	20817347	SNV	Heterozygous	12	25	48
SL3.0ch07	20817347	SNV	Heterozygous	13	25	52
SL3.0ch07	20817383	SNV	Heterozygous	13	25	52
SL3.0ch07	20817383	SNV	Heterozygous	12	25	48
SL3.0ch07	20817432	SNV	Heterozygous	15	27	55.5556
SL3.0ch07	20817432	SNV	Heterozygous	12	27	44.4444
SL3.0ch07	20817479	SNV	Heterozygous	7	19	36.8421
SL3.0ch07	20817479	SNV	Heterozygous	12	19	63.1579
SL3.0ch07	20817481	SNV	Heterozygous	7	19	36.8421
SL3.0ch07	20817481	SNV	Heterozygous	12	19	63.1579
SL3.0ch07	20817989	SNV	Heterozygous	11	19	57.8947
SL3.0ch07	20817989	SNV	Heterozygous	8	19	42.1053
SL3.0ch07	20818093	SNV	Heterozygous	19	27	70.3704
SL3.0ch07	20818093	SNV	Heterozygous	8	27	29.6296
SL3.0ch07	20818099	SNV	Heterozygous	20	28	71.4286
SL3.0ch07	20818099	SNV	Heterozygous	8	28	28.5714
SL3.0ch07	20819127	SNV	Heterozygous	19	28	67.8571
SL3.0ch07	20819127	SNV	Heterozygous	9	28	32.1429
SL3.0ch07	20819131	SNV	Heterozygous	18	28	64.2857
SL3.0ch07	20819131	SNV	Heterozygous	10	28	35.7143
SL3.0ch07	20819461	SNV	Heterozygous	14	24	58.3333
SL3.0ch07	20819461	SNV	Heterozygous	10	24	41.6667
SL3.0ch07	20819480^20819481	Insertion	Heterozygous	19	28	67.8571
SL3.0ch07	20819480^20819481	Insertion	Heterozygous	9	28	32.1429
SL3.0ch07	20819608	SNV	Heterozygous	12	24	50
SL3.0ch07	20819608	SNV	Heterozygous	12	24	50
SL3.0ch07	20819657	SNV	Heterozygous	18	27	66.6667
SL3.0ch07	20819657	SNV	Heterozygous	9	27	33.3333
SL3.0ch07	20819847	SNV	Heterozygous	17	25	68
SL3.0ch07	20819847	SNV	Heterozygous	8	25	32
SL3.0ch07	20820087	SNV	Heterozygous	21	29	72.4138
SL3.0ch07	20820087	SNV	Heterozygous	8	29	27.5862
SL3.0ch07	20820395	SNV	Heterozygous	6	11	54.5455
SL3.0ch07	20820395	SNV	Heterozygous	5	11	45.4545
SL3.0ch07	20820592	SNV	Heterozygous	10	15	66.6667
SL3.0ch07	20820592	SNV	Heterozygous	5	15	33.3333
SL3.0ch07	20821424	SNV	Heterozygous	19	31	61.2903
SL3.0ch07	20821424	SNV	Heterozygous	12	31	38.7097
SL3.0ch07	20821657	SNV	Heterozygous	23	33	69.697
SL3.0ch07	20821657	SNV	Heterozygous	10	33	30.303
SL3.0ch07	20821718	SNV	Heterozygous	17	24	70.8333
SL3.0ch07	20821718	SNV	Heterozygous	7	24	29.1667
SL3.0ch07	20822039	SNV	Heterozygous	14	20	70
SL3.0ch07	20822039	SNV	Heterozygous	5	20	25
SL3.0ch07	20822208	SNV	Heterozygous	13	20	65
SL3.0ch07	20822208	SNV	Heterozygous	7	20	35
SL3.0ch07	20822255	SNV	Heterozygous	10	13	76.9231
SL3.0ch07	20822255	SNV	Heterozygous	3	13	23.0769
SL3.0ch07	20822321	SNV	Heterozygous	9	14	64.2857
SL3.0ch07	20822321	SNV	Heterozygous	5	14	35.7143
SL3.0ch07	20822358	SNV	Heterozygous	8	11	72.7273
SL3.0ch07	20822358	SNV	Heterozygous	3	11	27.2727
SL3.0ch07	20822739	SNV	Heterozygous	17	23	73.913
SL3.0ch07	20822739	SNV	Heterozygous	6	23	26.087
SL3.0ch07	20823909	SNV	Homozygous	12	14	85.7143
SL3.0ch07	20824438	SNV	Heterozygous	14	27	51.8519
SL3.0ch07	20824438	SNV	Heterozygous	13	27	48.1481
SL3.0ch07	20824574	SNV	Homozygous	18	22	81.8182
SL3.0ch07	20825022	SNV	Heterozygous	18	28	64.2857
SL3.0ch07	20825022	SNV	Heterozygous	10	28	35.7143
SL3.0ch07	20825098	SNV	Heterozygous	20	31	64.5161
SL3.0ch07	20825098	SNV	Heterozygous	11	31	35.4839
SL3.0ch07	20825105	SNV	Heterozygous	20	34	58.8235
SL3.0ch07	20825105	SNV	Heterozygous	14	34	41.1765
SL3.0ch07	20825113	SNV	Heterozygous	22	39	56.4103
SL3.0ch07	20825113	SNV	Heterozygous	17	39	43.5897
SL3.0ch07	20825133	SNV	Heterozygous	23	42	54.7619
SL3.0ch07	20825133	SNV	Heterozygous	19	42	45.2381
SL3.0ch07	20825647	SNV	Heterozygous	12	25	48
SL3.0ch07	20825647	SNV	Heterozygous	13	25	52
SL3.0ch07	20826410	SNV	Heterozygous	10	21	47.619
SL3.0ch07	20826410	SNV	Heterozygous	11	21	52.381
SL3.0ch07	20826431	SNV	Heterozygous	10	20	50
SL3.0ch07	20826431	SNV	Heterozygous	10	20	50
SL3.0ch07	20826456	SNV	Heterozygous	17	27	62.963
SL3.0ch07	20826456	SNV	Heterozygous	10	27	37.037
SL3.0ch07	20829045	SNV	Heterozygous	14	19	73.6842
SL3.0ch07	20829045	SNV	Heterozygous	5	19	26.3158
SL3.0ch07	20829121	SNV	Heterozygous	4	16	25
SL3.0ch07	20829121	SNV	Heterozygous	12	16	75
SL3.0ch07	20829347	SNV	Heterozygous	12	19	63.1579
SL3.0ch07	20829347	SNV	Heterozygous	7	19	36.8421
SL3.0ch07	20829955	SNV	Heterozygous	15	27	55.5556
SL3.0ch07	20829955	SNV	Heterozygous	12	27	44.4444
SL3.0ch07	20830000	SNV	Heterozygous	15	22	68.1818
SL3.0ch07	20830000	SNV	Heterozygous	7	22	31.8182
SL3.0ch07	20830130	Deletion	Heterozygous	19	31	61.2903
SL3.0ch07	20830130	SNV	Heterozygous	12	31	38.7097
SL3.0ch07	20830259	SNV	Heterozygous	21	27	77.7778
SL3.0ch07	20830259	SNV	Heterozygous	6	27	22.2222
SL3.0ch07	20830282	SNV	Heterozygous	19	28	67.8571
SL3.0ch07	20830282	SNV	Heterozygous	9	28	32.1429
SL3.0ch07	20830293	SNV	Heterozygous	18	25	72
SL3.0ch07	20830293	SNV	Heterozygous	7	25	28
SL3.0ch07	20830332	SNV	Heterozygous	15	22	68.1818
SL3.0ch07	20830332	SNV	Heterozygous	7	22	31.8182
SL3.0ch07	20830438	SNV	Heterozygous	9	13	69.2308
SL3.0ch07	20830438	SNV	Heterozygous	4	13	30.7692
SL3.0ch07	20830646	SNV	Heterozygous	10	18	55.5556
SL3.0ch07	20830646	SNV	Heterozygous	8	18	44.4444
SL3.0ch07	20830840	SNV	Heterozygous	16	26	61.5385
SL3.0ch07	20830840	SNV	Heterozygous	10	26	38.4615
SL3.0ch07	20830995	SNV	Heterozygous	14	23	60.8696
SL3.0ch07	20830995	SNV	Heterozygous	9	23	39.1304
SL3.0ch07	20831332	SNV	Heterozygous	15	25	60
SL3.0ch07	20831332	SNV	Heterozygous	10	25	40
SL3.0ch07	20831781	SNV	Heterozygous	20	30	66.6667
SL3.0ch07	20831781	SNV	Heterozygous	10	30	33.3333
SL3.0ch07	20832008	SNV	Heterozygous	14	27	51.8519
SL3.0ch07	20832008	SNV	Heterozygous	13	27	48.1481
SL3.0ch07	20832012	SNV	Heterozygous	14	28	50
SL3.0ch07	20832012	SNV	Heterozygous	14	28	50
SL3.0ch07	20832337	SNV	Heterozygous	16	24	66.6667
SL3.0ch07	20832337	SNV	Heterozygous	7	24	29.1667
SL3.0ch07	20832534	SNV	Heterozygous	17	25	68
SL3.0ch07	20832534	SNV	Heterozygous	8	25	32
SL3.0ch07	20832852	SNV	Heterozygous	15	23	65.2174
SL3.0ch07	20832852	SNV	Heterozygous	8	23	34.7826
SL3.0ch07	20832886	SNV	Heterozygous	14	28	50
SL3.0ch07	20832886	SNV	Heterozygous	14	28	50
SL3.0ch07	20832907	SNV	Heterozygous	14	28	50
SL3.0ch07	20832907	SNV	Heterozygous	14	28	50
SL3.0ch07	20833192	SNV	Heterozygous	8	20	40
SL3.0ch07	20833192	SNV	Heterozygous	12	20	60
SL3.0ch07	20833216..20833217	MNV	Heterozygous	7	18	38.8889
SL3.0ch07	20833216..20833217	MNV	Heterozygous	11	18	61.1111
SL3.0ch07	20833375	SNV	Heterozygous	11	20	55
SL3.0ch07	20833375	SNV	Heterozygous	9	20	45
SL3.0ch07	20833404	SNV	Heterozygous	14	19	73.6842
SL3.0ch07	20833404	SNV	Heterozygous	5	19	26.3158
SL3.0ch07	20833518	SNV	Heterozygous	7	14	50
SL3.0ch07	20833518	SNV	Heterozygous	7	14	50
SL3.0ch07	20833566	SNV	Heterozygous	13	23	56.5217
SL3.0ch07	20833566	SNV	Heterozygous	10	23	43.4783
SL3.0ch07	20833689	SNV	Heterozygous	12	20	60
SL3.0ch07	20833689	SNV	Heterozygous	8	20	40
SL3.0ch07	20833826	SNV	Heterozygous	24	34	70.5882
SL3.0ch07	20833826	SNV	Heterozygous	10	34	29.4118
SL3.0ch07	20834083	SNV	Heterozygous	21	31	67.7419
SL3.0ch07	20834083	SNV	Heterozygous	10	31	32.2581
SL3.0ch07	20834564	SNV	Heterozygous	15	28	53.5714
SL3.0ch07	20834564	SNV	Heterozygous	13	28	46.4286
SL3.0ch07	20835113	SNV	Heterozygous	13	17	76.4706
SL3.0ch07	20835113	SNV	Heterozygous	4	17	23.5294
SL3.0ch07	20835316	SNV	Heterozygous	14	27	51.8519
SL3.0ch07	20835316	SNV	Heterozygous	13	27	48.1481
SL3.0ch07	20835366	SNV	Heterozygous	8	21	38.0952
SL3.0ch07	20835366	SNV	Heterozygous	13	21	61.9048
SL3.0ch07	20835372	SNV	Heterozygous	9	22	40.9091
SL3.0ch07	20835372	SNV	Heterozygous	13	22	59.0909
SL3.0ch07	20835385	SNV	Heterozygous	12	26	46.1538
SL3.0ch07	20835385	SNV	Heterozygous	14	26	53.8462
SL3.0ch07	20837107	SNV	Heterozygous	21	34	61.7647
SL3.0ch07	20837107	SNV	Heterozygous	13	34	38.2353
SL3.0ch07	20837121	SNV	Heterozygous	18	29	62.069
SL3.0ch07	20837121	SNV	Heterozygous	11	29	37.931
SL3.0ch07	20837145..20837146	MNV	Heterozygous	16	25	64
SL3.0ch07	20837145..20837146	MNV	Heterozygous	9	25	36
SL3.0ch07	20837173	SNV	Heterozygous	18	29	62.069
SL3.0ch07	20837173	SNV	Heterozygous	11	29	37.931
SL3.0ch07	20837482	SNV	Heterozygous	17	29	58.6207
SL3.0ch07	20837482	SNV	Heterozygous	12	29	41.3793
SL3.0ch07	20837581	SNV	Heterozygous	12	22	54.5455
SL3.0ch07	20837581	SNV	Heterozygous	10	22	45.4545
SL3.0ch07	20837731	Deletion	Heterozygous	20	30	66.6667
SL3.0ch07	20837731	SNV	Heterozygous	10	30	33.3333
SL3.0ch07	20838208	SNV	Heterozygous	21	32	65.625
SL3.0ch07	20838208	SNV	Heterozygous	10	32	31.25
SL3.0ch07	20838789	SNV	Homozygous	20	23	86.9565
SL3.0ch07	20838803	Deletion	Homozygous	21	25	84
SL3.0ch07	20839179	SNV	Heterozygous	22	34	64.7059
SL3.0ch07	20839179	SNV	Heterozygous	12	34	35.2941
SL3.0ch07	20839338	SNV	Heterozygous	23	38	60.5263
SL3.0ch07	20839338	SNV	Heterozygous	15	38	39.4737
SL3.0ch07	20839389	SNV	Heterozygous	16	26	61.5385
SL3.0ch07	20839389	SNV	Heterozygous	10	26	38.4615
SL3.0ch07	20839542	SNV	Heterozygous	21	38	55.2632
SL3.0ch07	20839542	SNV	Heterozygous	17	38	44.7368
SL3.0ch07	20839665	SNV	Homozygous	24	29	82.7586
SL3.0ch07	20839678	SNV	Homozygous	24	30	80
SL3.0ch07	20839682	SNV	Heterozygous	26	33	78.7879
SL3.0ch07	20839682	SNV	Heterozygous	7	33	21.2121
SL3.0ch07	20840066	SNV	Heterozygous	23	38	60.5263
SL3.0ch07	20840066	SNV	Heterozygous	15	38	39.4737
SL3.0ch07	20840551	SNV	Heterozygous	17	27	62.963
SL3.0ch07	20840551	SNV	Heterozygous	10	27	37.037
SL3.0ch07	20840638	SNV	Heterozygous	19	29	65.5172
SL3.0ch07	20840638	SNV	Heterozygous	10	29	34.4828
SL3.0ch07	20840975	SNV	Heterozygous	19	33	57.5758
SL3.0ch07	20840975	SNV	Heterozygous	14	33	42.4242
SL3.0ch07	20841027	SNV	Heterozygous	14	27	51.8519
SL3.0ch07	20841027	SNV	Heterozygous	13	27	48.1481
SL3.0ch07	20841158	SNV	Heterozygous	20	37	54.0541
SL3.0ch07	20841158	SNV	Heterozygous	17	37	45.9459
SL3.0ch07	20841183	SNV	Heterozygous	20	36	55.5556
SL3.0ch07	20841183	SNV	Heterozygous	16	36	44.4444
SL3.0ch07	20841199	SNV	Heterozygous	20	35	57.1429
SL3.0ch07	20841199	SNV	Heterozygous	15	35	42.8571
SL3.0ch07	20841240	SNV	Heterozygous	26	33	78.7879
SL3.0ch07	20841240	SNV	Heterozygous	7	33	21.2121
SL3.0ch07	20841289	SNV	Homozygous	28	33	84.8485
SL3.0ch07	20841420	SNV	Heterozygous	13	25	52
SL3.0ch07	20841420	SNV	Heterozygous	12	25	48
SL3.0ch07	20841745	SNV	Heterozygous	11	20	55
SL3.0ch07	20841745	SNV	Heterozygous	9	20	45
SL3.0ch07	20841772	SNV	Heterozygous	9	24	37.5
SL3.0ch07	20841772	SNV	Heterozygous	14	24	58.3333
SL3.0ch07	20841925	SNV	Homozygous	21	26	80.7692
SL3.0ch07	20842478	SNV	Heterozygous	16	21	76.1905
SL3.0ch07	20842478	SNV	Heterozygous	5	21	23.8095
SL3.0ch07	20842500	SNV	Homozygous	19	23	82.6087
SL3.0ch07	20842660	SNV	Heterozygous	7	14	50
SL3.0ch07	20842660	SNV	Heterozygous	7	14	50
SL3.0ch07	20842691	SNV	Heterozygous	9	18	50
SL3.0ch07	20842691	SNV	Heterozygous	9	18	50
SL3.0ch07	20842706	SNV	Heterozygous	11	20	55
SL3.0ch07	20842706	SNV	Heterozygous	9	20	45
SL3.0ch07	20842789	SNV	Heterozygous	14	28	50
SL3.0ch07	20842789	SNV	Heterozygous	14	28	50
SL3.0ch07	20842803	SNV	Heterozygous	15	26	57.6923
SL3.0ch07	20842803	SNV	Heterozygous	11	26	42.3077
SL3.0ch07	20842871	SNV	Heterozygous	10	17	58.8235
SL3.0ch07	20842871	SNV	Heterozygous	6	17	35.2941
SL3.0ch07	20842940	SNV	Heterozygous	10	17	58.8235
SL3.0ch07	20842940	SNV	Heterozygous	7	17	41.1765
SL3.0ch07	20842942	SNV	Heterozygous	10	17	58.8235
SL3.0ch07	20842942	SNV	Heterozygous	7	17	41.1765
SL3.0ch07	20842957	SNV	Heterozygous	9	15	60
SL3.0ch07	20842957	SNV	Heterozygous	6	15	40
SL3.0ch07	20843133	SNV	Heterozygous	11	14	78.5714
SL3.0ch07	20843133	SNV	Heterozygous	3	14	21.4286
SL3.0ch07	20843199	SNV	Heterozygous	12	18	66.6667
SL3.0ch07	20843199	SNV	Heterozygous	6	18	33.3333
SL3.0ch07	20843235	SNV	Heterozygous	14	19	73.6842
SL3.0ch07	20843235	SNV	Heterozygous	5	19	26.3158
SL3.0ch07	20843265	SNV	Heterozygous	16	21	76.1905
SL3.0ch07	20843265	SNV	Heterozygous	5	21	23.8095
SL3.0ch07	20843281	SNV	Heterozygous	19	25	76
SL3.0ch07	20843281	SNV	Heterozygous	6	25	24
SL3.0ch07	20843475	SNV	Heterozygous	23	29	79.3103
SL3.0ch07	20843475	SNV	Heterozygous	6	29	20.6897
SL3.0ch07	20843531	SNV	Heterozygous	9	15	60
SL3.0ch07	20843531	SNV	Heterozygous	6	15	40
SL3.0ch07	20844020	SNV	Heterozygous	10	19	52.6316
SL3.0ch07	20844020	SNV	Heterozygous	9	19	47.3684
SL3.0ch07	20844070	SNV	Heterozygous	3	9	33.3333
SL3.0ch07	20844070	SNV	Heterozygous	6	9	66.6667
SL3.0ch07	20844130	SNV	Heterozygous	12	17	70.5882
SL3.0ch07	20844130	SNV	Heterozygous	5	17	29.4118
SL3.0ch07	20844164	SNV	Heterozygous	17	24	70.8333
SL3.0ch07	20844164	SNV	Heterozygous	7	24	29.1667
SL3.0ch07	20844205	SNV	Heterozygous	17	24	70.8333
SL3.0ch07	20844205	SNV	Heterozygous	7	24	29.1667
SL3.0ch07	20844265	Deletion	Heterozygous	8	11	72.7273
SL3.0ch07	20844265	SNV	Heterozygous	3	11	27.2727
SL3.0ch07	20844299	SNV	Heterozygous	10	13	76.9231
SL3.0ch07	20844299	SNV	Heterozygous	3	13	23.0769
SL3.0ch07	20844313	SNV	Heterozygous	9	13	69.2308
SL3.0ch07	20844313	SNV	Heterozygous	4	13	30.7692
SL3.0ch07	20844417	SNV	Heterozygous	10	17	58.8235
SL3.0ch07	20844417	SNV	Heterozygous	7	17	41.1765
SL3.0ch07	20844438	SNV	Heterozygous	11	18	61.1111
SL3.0ch07	20844438	SNV	Heterozygous	7	18	38.8889
SL3.0ch07	20844445	SNV	Heterozygous	11	18	61.1111
SL3.0ch07	20844445	SNV	Heterozygous	7	18	38.8889
SL3.0ch07	20845467	SNV	Heterozygous	8	14	57.1429
SL3.0ch07	20845467	SNV	Heterozygous	6	14	42.8571
SL3.0ch07	20845485	SNV	Heterozygous	10	18	55.5556
SL3.0ch07	20845485	SNV	Heterozygous	8	18	44.4444
SL3.0ch07	20845570	SNV	Heterozygous	9	14	64.2857
SL3.0ch07	20845570	SNV	Heterozygous	5	14	35.7143
SL3.0ch07	20845588	SNV	Heterozygous	11	14	78.5714
SL3.0ch07	20845588	SNV	Heterozygous	3	14	21.4286
SL3.0ch07	20845605	SNV	Heterozygous	11	15	73.3333
SL3.0ch07	20845605	SNV	Heterozygous	4	15	26.6667
SL3.0ch07	20845963	SNV	Heterozygous	13	19	68.4211
SL3.0ch07	20845963	SNV	Heterozygous	6	19	31.5789
SL3.0ch07	20846020	SNV	Heterozygous	8	14	57.1429
SL3.0ch07	20846020	SNV	Heterozygous	6	14	42.8571
SL3.0ch07	20846040	SNV	Heterozygous	10	17	58.8235
SL3.0ch07	20846040	SNV	Heterozygous	7	17	41.1765
SL3.0ch07	20846321	SNV	Heterozygous	16	22	72.7273
SL3.0ch07	20846321	SNV	Heterozygous	6	22	27.2727
SL3.0ch07	20846380	SNV	Heterozygous	11	17	64.7059
SL3.0ch07	20846380	SNV	Heterozygous	6	17	35.2941
SL3.0ch07	20846396	SNV	Heterozygous	17	23	73.913
SL3.0ch07	20846396	SNV	Heterozygous	6	23	26.087
SL3.0ch07	20846429	SNV	Heterozygous	21	27	77.7778
SL3.0ch07	20846429	SNV	Heterozygous	6	27	22.2222
SL3.0ch07	20846470	SNV	Homozygous	26	30	86.6667
SL3.0ch07	20847301	Deletion	Heterozygous	23	37	62.1622
SL3.0ch07	20847301	SNV	Heterozygous	14	37	37.8378
SL3.0ch07	20847305	SNV	Heterozygous	21	36	58.3333
SL3.0ch07	20847305	SNV	Heterozygous	15	36	41.6667
SL3.0ch07	20847313	SNV	Heterozygous	25	39	64.1026
SL3.0ch07	20847313	SNV	Heterozygous	14	39	35.8974
SL3.0ch07	20847530	SNV	Heterozygous	32	41	78.0488
SL3.0ch07	20847530	SNV	Heterozygous	9	41	21.9512
SL3.0ch07	20847534	SNV	Heterozygous	30	38	78.9474
SL3.0ch07	20847534	SNV	Heterozygous	8	38	21.0526
SL3.0ch07	20847571	SNV	Heterozygous	24	36	66.6667
SL3.0ch07	20847571	SNV	Heterozygous	12	36	33.3333
SL3.0ch07	20847629	SNV	Heterozygous	30	47	63.8298
SL3.0ch07	20847629	SNV	Heterozygous	17	47	36.1702
SL3.0ch07	20848190	SNV	Heterozygous	21	29	72.4138
SL3.0ch07	20848190	SNV	Heterozygous	8	29	27.5862
SL3.0ch07	20848322	SNV	Heterozygous	7	13	53.8462
SL3.0ch07	20848322	SNV	Heterozygous	6	13	46.1538
SL3.0ch07	20848537	SNV	Heterozygous	12	27	44.4444
SL3.0ch07	20848537	SNV	Heterozygous	15	27	55.5556
SL3.0ch07	20848539	SNV	Heterozygous	12	27	44.4444
SL3.0ch07	20848539	SNV	Heterozygous	15	27	55.5556
SL3.0ch07	20848547	SNV	Heterozygous	15	29	51.7241
SL3.0ch07	20848547	SNV	Heterozygous	14	29	48.2759
SL3.0ch07	20848571^20848572	Insertion	Heterozygous	20	32	62.5
SL3.0ch07	20848571^20848572	Insertion	Heterozygous	12	32	37.5
SL3.0ch07	20849622	SNV	Heterozygous	10	26	38.4615
SL3.0ch07	20849622	SNV	Heterozygous	16	26	61.5385
SL3.0ch07	20849877	SNV	Heterozygous	16	31	51.6129
SL3.0ch07	20849877	SNV	Heterozygous	15	31	48.3871
SL3.0ch07	20849916	SNV	Heterozygous	17	30	56.6667
SL3.0ch07	20849916	SNV	Heterozygous	13	30	43.3333
SL3.0ch07	20849992	SNV	Heterozygous	21	29	72.4138
SL3.0ch07	20849992	SNV	Heterozygous	8	29	27.5862
SL3.0ch07	20850065	SNV	Heterozygous	23	38	60.5263
SL3.0ch07	20850065	SNV	Heterozygous	15	38	39.4737
SL3.0ch07	20850075	SNV	Heterozygous	24	39	61.5385
SL3.0ch07	20850075	SNV	Heterozygous	15	39	38.4615
SL3.0ch07	20850205	SNV	Heterozygous	12	23	52.1739
SL3.0ch07	20850205	SNV	Heterozygous	11	23	47.8261
SL3.0ch07	20850473..20850474	MNV	Heterozygous	12	21	57.1429
SL3.0ch07	20850473..20850474	MNV	Heterozygous	9	21	42.8571
SL3.0ch07	20850734..20850735	MNV	Heterozygous	16	27	59.2593
SL3.0ch07	20850734..20850735	MNV	Heterozygous	11	27	40.7407
SL3.0ch07	20850744	SNV	Heterozygous	11	21	52.381
SL3.0ch07	20850744	SNV	Heterozygous	10	21	47.619
SL3.0ch07	20850807	SNV	Heterozygous	17	25	68
SL3.0ch07	20850807	SNV	Heterozygous	8	25	32
SL3.0ch07	20850917	SNV	Homozygous	19	23	82.6087
SL3.0ch07	20851071	SNV	Heterozygous	16	22	72.7273
SL3.0ch07	20851071	SNV	Heterozygous	6	22	27.2727
SL3.0ch07	20851251	SNV	Heterozygous	11	24	45.8333
SL3.0ch07	20851251	SNV	Heterozygous	13	24	54.1667
SL3.0ch07	20852700	SNV	Heterozygous	8	19	42.1053
SL3.0ch07	20852700	SNV	Heterozygous	11	19	57.8947
SL3.0ch07	20852756	SNV	Heterozygous	11	24	45.8333
SL3.0ch07	20852756	SNV	Heterozygous	13	24	54.1667
SL3.0ch07	20854179	SNV	Heterozygous	13	20	65
SL3.0ch07	20854179	SNV	Heterozygous	7	20	35
SL3.0ch07	20854284	SNV	Heterozygous	12	18	66.6667
SL3.0ch07	20854284	SNV	Heterozygous	6	18	33.3333
SL3.0ch07	20854491	SNV	Heterozygous	7	17	41.1765
SL3.0ch07	20854491	SNV	Heterozygous	10	17	58.8235
SL3.0ch07	20854514	SNV	Heterozygous	7	17	41.1765
SL3.0ch07	20854514	SNV	Heterozygous	10	17	58.8235
SL3.0ch07	20855598	SNV	Heterozygous	11	16	68.75
SL3.0ch07	20855598	SNV	Heterozygous	5	16	31.25
SL3.0ch07	20855690	SNV	Heterozygous	16	24	66.6667
SL3.0ch07	20855690	SNV	Heterozygous	8	24	33.3333
SL3.0ch07	20855835	SNV	Heterozygous	6	13	46.1538
SL3.0ch07	20855835	SNV	Heterozygous	7	13	53.8462
SL3.0ch07	20855933	SNV	Heterozygous	18	23	78.2609
SL3.0ch07	20855933	SNV	Heterozygous	5	23	21.7391
SL3.0ch07	20855936	SNV	Heterozygous	19	24	79.1667
SL3.0ch07	20855936	SNV	Heterozygous	5	24	20.8333
SL3.0ch07	20855964	SNV	Heterozygous	18	25	72
SL3.0ch07	20855964	SNV	Heterozygous	7	25	28
SL3.0ch07	20856703	SNV	Heterozygous	8	14	57.1429
SL3.0ch07	20856703	SNV	Heterozygous	6	14	42.8571
SL3.0ch07	20856734	SNV	Heterozygous	4	15	26.6667
SL3.0ch07	20856734	SNV	Heterozygous	11	15	73.3333
SL3.0ch07	20856826	SNV	Heterozygous	5	12	41.6667
SL3.0ch07	20856826	SNV	Heterozygous	7	12	58.3333
SL3.0ch07	20857063	SNV	Heterozygous	19	29	65.5172
SL3.0ch07	20857063	SNV	Heterozygous	10	29	34.4828
SL3.0ch07	20857221	SNV	Heterozygous	9	26	34.6154
SL3.0ch07	20857221	SNV	Heterozygous	17	26	65.3846
SL3.0ch07	20857362	SNV	Heterozygous	11	17	64.7059
SL3.0ch07	20857362	SNV	Heterozygous	6	17	35.2941
SL3.0ch07	20857501	SNV	Heterozygous	4	13	30.7692
SL3.0ch07	20857501	SNV	Heterozygous	9	13	69.2308
SL3.0ch07	20857512	SNV	Heterozygous	4	13	30.7692
SL3.0ch07	20857512	SNV	Heterozygous	9	13	69.2308
SL3.0ch07	20858067	SNV	Heterozygous	6	13	46.1538
SL3.0ch07	20858067	SNV	Heterozygous	7	13	53.8462
SL3.0ch07	20858166	SNV	Heterozygous	8	10	80
SL3.0ch07	20858166	SNV	Heterozygous	2	10	20
SL3.0ch07	20858377	SNV	Homozygous	15	18	83.3333
SL3.0ch07	20858591	SNV	Heterozygous	9	13	69.2308
SL3.0ch07	20858591	SNV	Heterozygous	4	13	30.7692
SL3.0ch07	20860867	SNV	Heterozygous	11	17	64.7059
SL3.0ch07	20860867	SNV	Heterozygous	6	17	35.2941
SL3.0ch07	20860869	SNV	Heterozygous	11	17	64.7059
SL3.0ch07	20860869	SNV	Heterozygous	6	17	35.2941
SL3.0ch07	20860959	SNV	Heterozygous	10	20	50
SL3.0ch07	20860959	SNV	Heterozygous	10	20	50
SL3.0ch07	20861031	SNV	Heterozygous	9	27	33.3333
SL3.0ch07	20861031	SNV	Heterozygous	18	27	66.6667
SL3.0ch07	20861463	SNV	Heterozygous	18	24	75
SL3.0ch07	20861463	SNV	Heterozygous	6	24	25
SL3.0ch07	20861480	SNV	Heterozygous	19	28	67.8571
SL3.0ch07	20861480	SNV	Heterozygous	9	28	32.1429
SL3.0ch07	20861487	SNV	Heterozygous	20	29	68.9655
SL3.0ch07	20861487	SNV	Heterozygous	9	29	31.0345
SL3.0ch07	20861651	SNV	Heterozygous	29	47	61.7021
SL3.0ch07	20861651	SNV	Heterozygous	18	47	38.2979
SL3.0ch07	20862108	SNV	Heterozygous	25	39	64.1026
SL3.0ch07	20862108	SNV	Heterozygous	14	39	35.8974
SL3.0ch07	20862307	SNV	Heterozygous	14	25	56
SL3.0ch07	20862307	SNV	Heterozygous	11	25	44
SL3.0ch07	20862456	SNV	Heterozygous	11	24	45.8333
SL3.0ch07	20862456	SNV	Heterozygous	13	24	54.1667
SL3.0ch07	20862485	SNV	Heterozygous	21	33	63.6364
SL3.0ch07	20862485	SNV	Heterozygous	12	33	36.3636
SL3.0ch07	20862552	SNV	Heterozygous	17	28	60.7143
SL3.0ch07	20862552	SNV	Heterozygous	11	28	39.2857
SL3.0ch07	20862640	SNV	Heterozygous	10	25	40
SL3.0ch07	20862640	SNV	Heterozygous	15	25	60
SL3.0ch07	20862859	SNV	Heterozygous	26	40	65
SL3.0ch07	20862859	SNV	Heterozygous	14	40	35
SL3.0ch07	20862869	SNV	Heterozygous	23	36	63.8889
SL3.0ch07	20862869	SNV	Heterozygous	13	36	36.1111
SL3.0ch07	20863065	SNV	Heterozygous	29	46	63.0435
SL3.0ch07	20863065	SNV	Heterozygous	17	46	36.9565
SL3.0ch07	20863129	SNV	Heterozygous	35	46	76.087
SL3.0ch07	20863129	SNV	Heterozygous	11	46	23.913
SL3.0ch07	20863189	SNV	Homozygous	33	40	82.5
SL3.0ch07	20863199	SNV	Heterozygous	27	38	71.0526
SL3.0ch07	20863199	SNV	Heterozygous	10	38	26.3158
SL3.0ch07	20863364	SNV	Heterozygous	28	40	70
SL3.0ch07	20863364	SNV	Heterozygous	12	40	30
SL3.0ch07	20863489	SNV	Heterozygous	22	44	50
SL3.0ch07	20863489	SNV	Heterozygous	22	44	50
SL3.0ch07	20863582	SNV	Heterozygous	29	44	65.9091
SL3.0ch07	20863582	SNV	Heterozygous	15	44	34.0909
SL3.0ch07	20863643	SNV	Heterozygous	28	48	58.3333
SL3.0ch07	20863643	SNV	Heterozygous	20	48	41.6667
SL3.0ch07	20863656	SNV	Heterozygous	24	43	55.814
SL3.0ch07	20863656	SNV	Heterozygous	19	43	44.186
SL3.0ch07	20863982	SNV	Heterozygous	25	38	65.7895
SL3.0ch07	20863982	SNV	Heterozygous	13	38	34.2105
SL3.0ch07	20864218	SNV	Heterozygous	25	35	71.4286
SL3.0ch07	20864218	SNV	Heterozygous	10	35	28.5714
SL3.0ch07	20864291	SNV	Heterozygous	14	23	60.8696
SL3.0ch07	20864291	SNV	Heterozygous	9	23	39.1304
SL3.0ch07	20864598	SNV	Heterozygous	14	22	63.6364
SL3.0ch07	20864598	SNV	Heterozygous	8	22	36.3636
SL3.0ch07	20864667	SNV	Heterozygous	22	32	68.75
SL3.0ch07	20864667	SNV	Heterozygous	10	32	31.25
SL3.0ch07	20864675	SNV	Heterozygous	20	30	66.6667
SL3.0ch07	20864675	SNV	Heterozygous	10	30	33.3333
SL3.0ch07	20864985	SNV	Homozygous	27	31	87.0968
SL3.0ch07	20865001	SNV	Homozygous	25	30	83.3333
SL3.0ch07	20865036	SNV	Homozygous	25	28	89.2857
SL3.0ch07	20865274	SNV	Homozygous	23	26	88.4615
SL3.0ch07	20865353	SNV	Heterozygous	14	22	63.6364
SL3.0ch07	20865353	SNV	Heterozygous	8	22	36.3636
SL3.0ch07	20865583	SNV	Heterozygous	30	49	61.2245
SL3.0ch07	20865583	SNV	Heterozygous	19	49	38.7755
SL3.0ch07	20865929	SNV	Heterozygous	19	37	51.3514
SL3.0ch07	20865929	SNV	Heterozygous	18	37	48.6486
SL3.0ch07	20865975	SNV	Heterozygous	18	31	58.0645
SL3.0ch07	20865975	SNV	Heterozygous	13	31	41.9355
SL3.0ch07	20866007	SNV	Heterozygous	12	22	54.5455
SL3.0ch07	20866007	SNV	Heterozygous	10	22	45.4545
SL3.0ch07	20866372	SNV	Heterozygous	18	30	60
SL3.0ch07	20866372	SNV	Heterozygous	12	30	40
SL3.0ch07	20866387	SNV	Heterozygous	18	29	62.069
SL3.0ch07	20866387	SNV	Heterozygous	11	29	37.931
SL3.0ch07	20866554	Deletion	Heterozygous	17	24	70.8333
SL3.0ch07	20866554	SNV	Heterozygous	7	24	29.1667
SL3.0ch07	20866556^20866557	Insertion	Heterozygous	17	24	70.8333
SL3.0ch07	20866556^20866557	Insertion	Heterozygous	7	24	29.1667
SL3.0ch07	20866614..20866615	MNV	Heterozygous	11	24	45.8333
SL3.0ch07	20866614..20866615	MNV	Heterozygous	13	24	54.1667
SL3.0ch07	20866673	SNV	Heterozygous	17	29	58.6207
SL3.0ch07	20866673	SNV	Heterozygous	12	29	41.3793
SL3.0ch07	20866930	SNV	Homozygous	25	30	83.3333
SL3.0ch07	20867015	SNV	Heterozygous	18	26	69.2308
SL3.0ch07	20867015	SNV	Heterozygous	8	26	30.7692
SL3.0ch07	20867072	SNV	Heterozygous	24	38	63.1579
SL3.0ch07	20867072	SNV	Heterozygous	14	38	36.8421
SL3.0ch07	20867107..20867108	MNV	Heterozygous	19	28	67.8571
SL3.0ch07	20867107..20867108	MNV	Heterozygous	9	28	32.1429
SL3.0ch07	20867116	Deletion	Homozygous	19	23	82.6087
SL3.0ch07	20867159	SNV	Heterozygous	15	21	71.4286
SL3.0ch07	20867159	SNV	Heterozygous	6	21	28.5714
SL3.0ch07	20867226	SNV	Heterozygous	13	21	61.9048
SL3.0ch07	20867226	SNV	Heterozygous	8	21	38.0952
SL3.0ch07	20867316	SNV	Heterozygous	29	39	74.359
SL3.0ch07	20867316	SNV	Heterozygous	10	39	25.641
SL3.0ch07	20867655	SNV	Heterozygous	11	18	61.1111
SL3.0ch07	20867655	SNV	Heterozygous	7	18	38.8889
SL3.0ch07	20868093	SNV	Heterozygous	15	24	62.5
SL3.0ch07	20868093	SNV	Heterozygous	9	24	37.5
SL3.0ch07	20876970	SNV	Heterozygous	23	33	69.697
SL3.0ch07	20876970	SNV	Heterozygous	10	33	30.303
SL3.0ch07	20877059..20877060	MNV	Heterozygous	14	24	58.3333
SL3.0ch07	20877059..20877060	MNV	Heterozygous	10	24	41.6667
SL3.0ch07	20877218	SNV	Heterozygous	19	25	76
SL3.0ch07	20877218	SNV	Heterozygous	6	25	24
SL3.0ch07	20877916	SNV	Heterozygous	21	31	67.7419
SL3.0ch07	20877916	SNV	Heterozygous	10	31	32.2581
SL3.0ch07	20879071	SNV	Heterozygous	7	11	63.6364
SL3.0ch07	20879071	SNV	Heterozygous	4	11	36.3636
SL3.0ch07	20879116^20879117	Insertion	Heterozygous	13	20	65
SL3.0ch07	20879116^20879117	Insertion	Heterozygous	7	20	35
SL3.0ch07	20879464	SNV	Heterozygous	14	20	70
SL3.0ch07	20879464	SNV	Heterozygous	6	20	30
SL3.0ch07	20879901	SNV	Heterozygous	16	22	72.7273
SL3.0ch07	20879901	SNV	Heterozygous	6	22	27.2727
SL3.0ch07	20880431	SNV	Heterozygous	12	22	54.5455
SL3.0ch07	20880431	SNV	Heterozygous	10	22	45.4545
SL3.0ch07	20881082	SNV	Heterozygous	10	19	52.6316
SL3.0ch07	20881082	SNV	Heterozygous	9	19	47.3684
SL3.0ch07	20882330	SNV	Heterozygous	17	22	77.2727
SL3.0ch07	20882330	SNV	Heterozygous	5	22	22.7273
SL3.0ch07	20882354	SNV	Homozygous	21	24	87.5
SL3.0ch07	20882560	SNV	Heterozygous	22	31	70.9677
SL3.0ch07	20882560	SNV	Heterozygous	9	31	29.0323
SL3.0ch07	20882841	SNV	Heterozygous	17	29	58.6207
SL3.0ch07	20882841	SNV	Heterozygous	12	29	41.3793
SL3.0ch07	20883187	SNV	Heterozygous	15	30	50
SL3.0ch07	20883187	SNV	Heterozygous	15	30	50
SL3.0ch07	20883311	SNV	Heterozygous	14	21	66.6667
SL3.0ch07	20883311	SNV	Heterozygous	7	21	33.3333
SL3.0ch07	20883797	SNV	Heterozygous	9	21	42.8571
SL3.0ch07	20883797	SNV	Heterozygous	12	21	57.1429
SL3.0ch07	20884461	SNV	Heterozygous	15	27	55.5556
SL3.0ch07	20884461	SNV	Heterozygous	12	27	44.4444
SL3.0ch07	20884580	SNV	Heterozygous	11	22	50
SL3.0ch07	20884580	SNV	Heterozygous	11	22	50
SL3.0ch07	20884681	SNV	Heterozygous	15	21	71.4286
SL3.0ch07	20884681	SNV	Heterozygous	6	21	28.5714
SL3.0ch07	20885002	SNV	Homozygous	14	17	82.3529
SL3.0ch07	20886454	SNV	Heterozygous	13	25	52
SL3.0ch07	20886454	SNV	Heterozygous	12	25	48
SL3.0ch07	20887273	Deletion	Heterozygous	20	32	62.5
SL3.0ch07	20887273	SNV	Heterozygous	12	32	37.5
SL3.0ch07	20887995	SNV	Heterozygous	11	22	50
SL3.0ch07	20887995	SNV	Heterozygous	11	22	50
SL3.0ch07	20888489	SNV	Heterozygous	8	20	40
SL3.0ch07	20888489	SNV	Heterozygous	12	20	60
SL3.0ch07	20888509	SNV	Heterozygous	9	22	40.9091
SL3.0ch07	20888509	SNV	Heterozygous	13	22	59.0909
SL3.0ch07	20888584	SNV	Heterozygous	19	31	61.2903
SL3.0ch07	20888584	SNV	Heterozygous	12	31	38.7097
SL3.0ch07	20888771	SNV	Heterozygous	20	33	60.6061
SL3.0ch07	20888771	SNV	Heterozygous	13	33	39.3939
SL3.0ch07	20889163	SNV	Heterozygous	13	23	56.5217
SL3.0ch07	20889163	SNV	Heterozygous	10	23	43.4783
SL3.0ch07	20889174	SNV	Heterozygous	16	27	59.2593
SL3.0ch07	20889174	SNV	Heterozygous	11	27	40.7407
SL3.0ch07	20889615	SNV	Heterozygous	17	28	60.7143
SL3.0ch07	20889615	SNV	Heterozygous	11	28	39.2857
SL3.0ch07	20890094	SNV	Heterozygous	20	25	80
SL3.0ch07	20890094	SNV	Heterozygous	5	25	20
SL3.0ch07	20890102	SNV	Heterozygous	18	24	75
SL3.0ch07	20890102	SNV	Heterozygous	6	24	25
SL3.0ch07	20890108	SNV	Homozygous	20	24	83.3333
SL3.0ch07	20890390	SNV	Heterozygous	22	37	59.4595
SL3.0ch07	20890390	SNV	Heterozygous	15	37	40.5405
SL3.0ch07	20890939	SNV	Heterozygous	11	20	55
SL3.0ch07	20890939	SNV	Heterozygous	9	20	45
SL3.0ch07	20890988	SNV	Heterozygous	7	17	41.1765
SL3.0ch07	20890988	SNV	Heterozygous	10	17	58.8235
SL3.0ch07	20891125	SNV	Heterozygous	13	25	52
SL3.0ch07	20891125	SNV	Heterozygous	12	25	48
SL3.0ch07	20891307	SNV	Heterozygous	18	28	64.2857
SL3.0ch07	20891307	SNV	Heterozygous	10	28	35.7143
SL3.0ch07	20893278	SNV	Heterozygous	12	19	63.1579
SL3.0ch07	20893278	SNV	Heterozygous	7	19	36.8421
SL3.0ch07	20894060	SNV	Heterozygous	13	20	65
SL3.0ch07	20894060	SNV	Heterozygous	7	20	35
SL3.0ch07	20894095	SNV	Heterozygous	15	30	50
SL3.0ch07	20894095	SNV	Heterozygous	15	30	50
SL3.0ch07	20894265	SNV	Heterozygous	15	22	68.1818
SL3.0ch07	20894265	SNV	Heterozygous	7	22	31.8182
SL3.0ch07	20894269	SNV	Heterozygous	15	21	71.4286
SL3.0ch07	20894269	SNV	Heterozygous	6	21	28.5714
SL3.0ch07	20894276	SNV	Heterozygous	17	23	73.913
SL3.0ch07	20894276	SNV	Heterozygous	6	23	26.087
SL3.0ch07	20894989	SNV	Heterozygous	11	21	52.381
SL3.0ch07	20894989	SNV	Heterozygous	10	21	47.619
SL3.0ch07	20895025	SNV	Heterozygous	18	25	72
SL3.0ch07	20895025	SNV	Heterozygous	7	25	28
SL3.0ch07	20895691	SNV	Heterozygous	19	28	67.8571
SL3.0ch07	20895691	SNV	Heterozygous	9	28	32.1429
SL3.0ch07	20895925	SNV	Heterozygous	13	27	48.1481
SL3.0ch07	20895925	SNV	Heterozygous	14	27	51.8519
SL3.0ch07	20895941	SNV	Heterozygous	11	25	44
SL3.0ch07	20895941	SNV	Heterozygous	14	25	56
SL3.0ch07	20895946	SNV	Heterozygous	12	26	46.1538
SL3.0ch07	20895946	SNV	Heterozygous	14	26	53.8462
SL3.0ch07	20896178	SNV	Heterozygous	10	16	62.5
SL3.0ch07	20896178	SNV	Heterozygous	6	16	37.5
SL3.0ch07	20896199	SNV	Heterozygous	12	20	60
SL3.0ch07	20896199	SNV	Heterozygous	8	20	40
SL3.0ch07	20897050^20897051	Insertion	Heterozygous	10	20	50
SL3.0ch07	20897050^20897051	Insertion	Heterozygous	10	20	50
SL3.0ch07	20897082	SNV	Heterozygous	12	20	60
SL3.0ch07	20897082	SNV	Heterozygous	8	20	40
SL3.0ch07	20897091^20897092	Insertion	Heterozygous	10	21	47.619
SL3.0ch07	20897091^20897092	Insertion	Heterozygous	11	21	52.381
SL3.0ch07	20897203	SNV	Heterozygous	18	30	60
SL3.0ch07	20897203	SNV	Heterozygous	12	30	40
SL3.0ch07	20898136	SNV	Heterozygous	8	20	40
SL3.0ch07	20898136	SNV	Heterozygous	12	20	60
SL3.0ch07	20898169	SNV	Heterozygous	12	25	48
SL3.0ch07	20898169	SNV	Heterozygous	13	25	52
SL3.0ch07	20898239	SNV	Heterozygous	19	25	76
SL3.0ch07	20898239	SNV	Heterozygous	6	25	24
SL3.0ch07	20898473	SNV	Heterozygous	17	31	54.8387
SL3.0ch07	20898473	SNV	Heterozygous	14	31	45.1613
SL3.0ch07	20898523	SNV	Heterozygous	14	23	60.8696
SL3.0ch07	20898523	SNV	Heterozygous	9	23	39.1304
SL3.0ch07	20898634	SNV	Heterozygous	16	27	59.2593
SL3.0ch07	20898634	SNV	Heterozygous	11	27	40.7407
SL3.0ch07	20899603	SNV	Heterozygous	13	22	59.0909
SL3.0ch07	20899603	SNV	Heterozygous	9	22	40.9091
SL3.0ch07	20900290	SNV	Heterozygous	16	23	69.5652
SL3.0ch07	20900290	SNV	Heterozygous	7	23	30.4348
SL3.0ch07	20900419	SNV	Heterozygous	15	25	60
SL3.0ch07	20900419	SNV	Heterozygous	10	25	40
SL3.0ch07	20900421	SNV	Heterozygous	15	25	60
SL3.0ch07	20900421	SNV	Heterozygous	10	25	40
SL3.0ch07	20900483	SNV	Heterozygous	16	36	44.4444
SL3.0ch07	20900483	SNV	Heterozygous	20	36	55.5556
SL3.0ch07	20900759	SNV	Heterozygous	16	31	51.6129
SL3.0ch07	20900759	SNV	Heterozygous	15	31	48.3871
SL3.0ch07	20901466	SNV	Heterozygous	14	29	48.2759
SL3.0ch07	20901466	SNV	Heterozygous	15	29	51.7241
SL3.0ch07	20901500	SNV	Heterozygous	18	32	56.25
SL3.0ch07	20901500	SNV	Heterozygous	14	32	43.75
SL3.0ch07	20901572	SNV	Heterozygous	21	37	56.7568
SL3.0ch07	20901572	SNV	Heterozygous	16	37	43.2432
SL3.0ch07	20901619	SNV	Heterozygous	20	34	58.8235
SL3.0ch07	20901619	SNV	Heterozygous	14	34	41.1765
SL3.0ch07	20901641	Deletion	Homozygous	24	28	85.7143
SL3.0ch07	20901662	SNV	Homozygous	21	24	87.5
SL3.0ch07	20902035	SNV	Heterozygous	9	19	47.3684
SL3.0ch07	20902035	SNV	Heterozygous	10	19	52.6316
SL3.0ch07	20902133	SNV	Heterozygous	9	19	47.3684
SL3.0ch07	20902133	SNV	Heterozygous	10	19	52.6316
SL3.0ch07	20902283	SNV	Heterozygous	16	31	51.6129
SL3.0ch07	20902283	SNV	Heterozygous	15	31	48.3871
SL3.0ch07	20903032	SNV	Heterozygous	18	28	64.2857
SL3.0ch07	20903032	SNV	Heterozygous	10	28	35.7143
SL3.0ch07	20903171	SNV	Heterozygous	21	31	67.7419
SL3.0ch07	20903171	SNV	Heterozygous	10	31	32.2581
SL3.0ch07	20903403	SNV	Heterozygous	24	35	68.5714
SL3.0ch07	20903403	SNV	Heterozygous	11	35	31.4286
SL3.0ch07	20903488	SNV	Heterozygous	17	25	68
SL3.0ch07	20903488	SNV	Heterozygous	7	25	28
SL3.0ch07	20903548	SNV	Heterozygous	22	36	61.1111
SL3.0ch07	20903548	SNV	Heterozygous	14	36	38.8889
SL3.0ch07	20903627	SNV	Heterozygous	17	39	43.5897
SL3.0ch07	20903627	SNV	Heterozygous	22	39	56.4103
SL3.0ch07	20903891	SNV	Heterozygous	12	22	54.5455
SL3.0ch07	20903891	SNV	Heterozygous	10	22	45.4545
SL3.0ch07	20904008	SNV	Heterozygous	10	24	41.6667
SL3.0ch07	20904008	SNV	Heterozygous	14	24	58.3333
SL3.0ch07	20904900	SNV	Heterozygous	14	27	51.8519
SL3.0ch07	20904900	SNV	Heterozygous	13	27	48.1481
SL3.0ch07	20905196	SNV	Heterozygous	10	20	50
SL3.0ch07	20905196	SNV	Heterozygous	10	20	50
SL3.0ch07	20905310	SNV	Heterozygous	15	22	68.1818
SL3.0ch07	20905310	SNV	Heterozygous	7	22	31.8182
SL3.0ch07	20905815	SNV	Heterozygous	11	24	45.8333
SL3.0ch07	20905815	SNV	Heterozygous	13	24	54.1667
SL3.0ch07	20906364	SNV	Heterozygous	10	13	76.9231
SL3.0ch07	20906364	SNV	Heterozygous	3	13	23.0769
SL3.0ch07	20906466	SNV	Heterozygous	12	21	57.1429
SL3.0ch07	20906466	SNV	Heterozygous	9	21	42.8571
SL3.0ch07	20906609	SNV	Heterozygous	6	18	33.3333
SL3.0ch07	20906609	SNV	Heterozygous	12	18	66.6667
SL3.0ch07	20906654	SNV	Heterozygous	14	22	63.6364
SL3.0ch07	20906654	SNV	Heterozygous	8	22	36.3636
SL3.0ch07	20906680	SNV	Heterozygous	16	24	66.6667
SL3.0ch07	20906680	SNV	Heterozygous	8	24	33.3333
SL3.0ch07	20906727	SNV	Heterozygous	16	25	64
SL3.0ch07	20906727	SNV	Heterozygous	9	25	36
SL3.0ch07	20906956	SNV	Heterozygous	20	31	64.5161
SL3.0ch07	20906956	SNV	Heterozygous	11	31	35.4839
SL3.0ch07	20907462	SNV	Homozygous	17	20	85
SL3.0ch07	20907487	SNV	Heterozygous	13	19	68.4211
SL3.0ch07	20907487	SNV	Heterozygous	6	19	31.5789
SL3.0ch07	20909515	SNV	Heterozygous	10	26	38.4615
SL3.0ch07	20909515	SNV	Heterozygous	15	26	57.6923
SL3.0ch07	20909668	SNV	Heterozygous	9	12	75
SL3.0ch07	20909668	SNV	Heterozygous	3	12	25
SL3.0ch07	20909773	SNV	Heterozygous	8	13	61.5385
SL3.0ch07	20909773	SNV	Heterozygous	5	13	38.4615
SL3.0ch07	20909786	SNV	Homozygous	9	11	81.8182
SL3.0ch07	20910033	SNV	Heterozygous	13	24	54.1667
SL3.0ch07	20910033	SNV	Heterozygous	11	24	45.8333
SL3.0ch07	20910161	SNV	Heterozygous	14	22	63.6364
SL3.0ch07	20910161	SNV	Heterozygous	8	22	36.3636
SL3.0ch07	20910177	SNV	Heterozygous	14	23	60.8696
SL3.0ch07	20910177	SNV	Heterozygous	9	23	39.1304
SL3.0ch07	20910295	Deletion	Heterozygous	14	25	56
SL3.0ch07	20910295	SNV	Heterozygous	11	25	44
SL3.0ch07	20910636	SNV	Heterozygous	16	30	53.3333
SL3.0ch07	20910636	SNV	Heterozygous	14	30	46.6667
SL3.0ch07	20911559	SNV	Heterozygous	11	23	47.8261
SL3.0ch07	20911559	SNV	Heterozygous	12	23	52.1739
SL3.0ch07	20911660	Deletion	Heterozygous	10	16	62.5
SL3.0ch07	20911660	SNV	Heterozygous	6	16	37.5
SL3.0ch07	20911700	SNV	Heterozygous	13	21	61.9048
SL3.0ch07	20911700	SNV	Heterozygous	8	21	38.0952
SL3.0ch07	20911706	SNV	Heterozygous	13	21	61.9048
SL3.0ch07	20911706	SNV	Heterozygous	8	21	38.0952
SL3.0ch07	20911788^20911789	Insertion	Heterozygous	19	26	73.0769
SL3.0ch07	20911788^20911789	Insertion	Heterozygous	7	26	26.9231
SL3.0ch07	20911793	Deletion	Heterozygous	19	26	73.0769
SL3.0ch07	20911793	SNV	Heterozygous	7	26	26.9231
SL3.0ch07	20911843	SNV	Heterozygous	13	21	61.9048
SL3.0ch07	20911843	SNV	Heterozygous	8	21	38.0952
SL3.0ch07	20911871	SNV	Heterozygous	14	27	51.8519
SL3.0ch07	20911871	SNV	Heterozygous	13	27	48.1481
SL3.0ch07	20912059	SNV	Heterozygous	13	27	48.1481
SL3.0ch07	20912059	SNV	Heterozygous	14	27	51.8519
SL3.0ch07	20912408	SNV	Heterozygous	26	44	59.0909
SL3.0ch07	20912408	SNV	Heterozygous	18	44	40.9091
SL3.0ch07	20913425	SNV	Heterozygous	24	34	70.5882
SL3.0ch07	20913425	SNV	Heterozygous	10	34	29.4118
SL3.0ch07	20913428	SNV	Heterozygous	24	35	68.5714
SL3.0ch07	20913428	SNV	Heterozygous	10	35	28.5714
SL3.0ch07	20913480	SNV	Heterozygous	19	34	55.8824
SL3.0ch07	20913480	SNV	Heterozygous	15	34	44.1176
SL3.0ch07	20913501..20913502	MNV	Heterozygous	22	39	56.4103
SL3.0ch07	20913501..20913502	MNV	Heterozygous	17	39	43.5897
SL3.0ch07	20913510	SNV	Heterozygous	20	37	54.0541
SL3.0ch07	20913510	SNV	Heterozygous	17	37	45.9459
SL3.0ch07	20914240	SNV	Heterozygous	16	22	72.7273
SL3.0ch07	20914240	SNV	Heterozygous	6	22	27.2727
SL3.0ch07	20914350	SNV	Heterozygous	17	29	58.6207
SL3.0ch07	20914350	SNV	Heterozygous	12	29	41.3793
SL3.0ch07	20914629	SNV	Heterozygous	16	30	53.3333
SL3.0ch07	20914629	SNV	Heterozygous	14	30	46.6667
SL3.0ch07	20914649	SNV	Heterozygous	14	25	56
SL3.0ch07	20914649	SNV	Heterozygous	11	25	44
SL3.0ch07	20914666	SNV	Heterozygous	17	28	60.7143
SL3.0ch07	20914666	SNV	Heterozygous	11	28	39.2857
SL3.0ch07	20914927	SNV	Heterozygous	16	29	55.1724
SL3.0ch07	20914927	SNV	Heterozygous	13	29	44.8276
SL3.0ch07	20914948..20914949	MNV	Heterozygous	14	22	63.6364
SL3.0ch07	20914948..20914949	MNV	Heterozygous	8	22	36.3636
SL3.0ch07	20914990	SNV	Heterozygous	11	19	57.8947
SL3.0ch07	20914990	SNV	Heterozygous	8	19	42.1053
SL3.0ch07	20915796	SNV	Heterozygous	21	27	77.7778
SL3.0ch07	20915796	SNV	Heterozygous	6	27	22.2222
SL3.0ch07	20915834	SNV	Heterozygous	18	28	64.2857
SL3.0ch07	20915834	SNV	Heterozygous	10	28	35.7143
SL3.0ch07	20915884	SNV	Heterozygous	15	25	60
SL3.0ch07	20915884	SNV	Heterozygous	10	25	40
SL3.0ch07	20915909	SNV	Heterozygous	17	27	62.963
SL3.0ch07	20915909	SNV	Heterozygous	10	27	37.037
SL3.0ch07	20915954	SNV	Heterozygous	19	29	65.5172
SL3.0ch07	20915954	SNV	Heterozygous	10	29	34.4828
SL3.0ch07	20915998	SNV	Heterozygous	13	19	68.4211
SL3.0ch07	20915998	SNV	Heterozygous	6	19	31.5789
SL3.0ch07	20916031	SNV	Heterozygous	11	19	57.8947
SL3.0ch07	20916031	SNV	Heterozygous	8	19	42.1053
SL3.0ch07	20916083	SNV	Heterozygous	12	18	66.6667
SL3.0ch07	20916083	SNV	Heterozygous	6	18	33.3333
SL3.0ch07	20916385	SNV	Heterozygous	18	31	58.0645
SL3.0ch07	20916385	SNV	Heterozygous	13	31	41.9355
SL3.0ch07	20916502..20916503	MNV	Heterozygous	19	27	70.3704
SL3.0ch07	20916502..20916503	MNV	Heterozygous	8	27	29.6296
SL3.0ch07	20916510	SNV	Heterozygous	20	28	71.4286
SL3.0ch07	20916510	SNV	Heterozygous	8	28	28.5714
SL3.0ch07	20916657	SNV	Heterozygous	17	34	50
SL3.0ch07	20916657	SNV	Heterozygous	17	34	50
SL3.0ch07	20916769	SNV	Heterozygous	24	42	57.1429
SL3.0ch07	20916769	SNV	Heterozygous	18	42	42.8571
SL3.0ch07	20917056	SNV	Heterozygous	12	21	57.1429
SL3.0ch07	20917056	SNV	Heterozygous	9	21	42.8571
SL3.0ch07	20917270	SNV	Heterozygous	8	15	53.3333
SL3.0ch07	20917270	SNV	Heterozygous	6	15	40
SL3.0ch07	20917313	SNV	Heterozygous	7	13	53.8462
SL3.0ch07	20917313	SNV	Heterozygous	6	13	46.1538
SL3.0ch07	20917323	SNV	Heterozygous	9	15	60
SL3.0ch07	20917323	SNV	Heterozygous	6	15	40
SL3.0ch07	20917343	SNV	Heterozygous	11	22	50
SL3.0ch07	20917343	SNV	Heterozygous	11	22	50
SL3.0ch07	20917458	SNV	Heterozygous	14	25	56
SL3.0ch07	20917458	SNV	Heterozygous	11	25	44
SL3.0ch07	20917641	SNV	Heterozygous	20	29	68.9655
SL3.0ch07	20917641	SNV	Heterozygous	9	29	31.0345
SL3.0ch07	20917677	SNV	Heterozygous	25	33	75.7576
SL3.0ch07	20917677	SNV	Heterozygous	8	33	24.2424
SL3.0ch07	20917834..20917835	MNV	Heterozygous	25	34	73.5294
SL3.0ch07	20917834..20917835	MNV	Heterozygous	9	34	26.4706
SL3.0ch07	20917947	SNV	Heterozygous	13	22	59.0909
SL3.0ch07	20917947	SNV	Heterozygous	9	22	40.9091
SL3.0ch07	20918205	SNV	Heterozygous	18	25	72
SL3.0ch07	20918205	SNV	Heterozygous	7	25	28
SL3.0ch07	20918571..20918572	MNV	Heterozygous	9	26	34.6154
SL3.0ch07	20918571..20918572	MNV	Heterozygous	17	26	65.3846
SL3.0ch07	20918689	SNV	Heterozygous	14	29	48.2759
SL3.0ch07	20918689	SNV	Heterozygous	15	29	51.7241
SL3.0ch07	20918832	SNV	Heterozygous	16	31	51.6129
SL3.0ch07	20918832	SNV	Heterozygous	15	31	48.3871
SL3.0ch07	20918994	SNV	Heterozygous	25	46	54.3478
SL3.0ch07	20918994	SNV	Heterozygous	21	46	45.6522
SL3.0ch07	20919136	SNV	Heterozygous	31	46	67.3913
SL3.0ch07	20919136	SNV	Heterozygous	15	46	32.6087
SL3.0ch07	20919139	SNV	Heterozygous	32	47	68.0851
SL3.0ch07	20919139	SNV	Heterozygous	15	47	31.9149
SL3.0ch07	20919206	SNV	Heterozygous	24	32	75
SL3.0ch07	20919206	SNV	Heterozygous	8	32	25
SL3.0ch07	20919256	SNV	Heterozygous	16	27	59.2593
SL3.0ch07	20919256	SNV	Heterozygous	11	27	40.7407
SL3.0ch07	20919458	SNV	Homozygous	30	37	81.0811
SL3.0ch07	20919681	SNV	Heterozygous	19	34	55.8824
SL3.0ch07	20919681	SNV	Heterozygous	15	34	44.1176
SL3.0ch07	20919709	SNV	Heterozygous	23	37	62.1622
SL3.0ch07	20919709	SNV	Heterozygous	14	37	37.8378
SL3.0ch07	20919778	SNV	Heterozygous	19	29	65.5172
SL3.0ch07	20919778	SNV	Heterozygous	10	29	34.4828
SL3.0ch07	20919782	SNV	Heterozygous	18	28	64.2857
SL3.0ch07	20919782	SNV	Heterozygous	10	28	35.7143
SL3.0ch07	20919833	SNV	Heterozygous	23	32	71.875
SL3.0ch07	20919833	SNV	Heterozygous	9	32	28.125
SL3.0ch07	20919989	SNV	Heterozygous	13	26	50
SL3.0ch07	20919989	SNV	Heterozygous	13	26	50
SL3.0ch07	20920027	SNV	Heterozygous	14	25	56
SL3.0ch07	20920027	SNV	Heterozygous	11	25	44
SL3.0ch07	20920171	SNV	Heterozygous	10	14	71.4286
SL3.0ch07	20920171	SNV	Heterozygous	4	14	28.5714
SL3.0ch07	20920178	SNV	Heterozygous	9	14	64.2857
SL3.0ch07	20920178	SNV	Heterozygous	5	14	35.7143
SL3.0ch07	20920206	SNV	Heterozygous	9	19	47.3684
SL3.0ch07	20920206	SNV	Heterozygous	10	19	52.6316
SL3.0ch07	20920239	SNV	Heterozygous	10	20	50
SL3.0ch07	20920239	SNV	Heterozygous	10	20	50
SL3.0ch07	20920335	SNV	Heterozygous	10	20	50
SL3.0ch07	20920335	SNV	Heterozygous	10	20	50
SL3.0ch07	20920552	SNV	Heterozygous	19	43	44.186
SL3.0ch07	20920552	SNV	Heterozygous	24	43	55.814
SL3.0ch07	20920642	SNV	Heterozygous	19	34	55.8824
SL3.0ch07	20920642	SNV	Heterozygous	15	34	44.1176
SL3.0ch07	20920752	SNV	Heterozygous	25	41	60.9756
SL3.0ch07	20920752	SNV	Heterozygous	16	41	39.0244
SL3.0ch07	20920762	SNV	Heterozygous	26	43	60.4651
SL3.0ch07	20920762	SNV	Heterozygous	17	43	39.5349
SL3.0ch07	20921207	SNV	Heterozygous	18	29	62.069
SL3.0ch07	20921207	SNV	Heterozygous	11	29	37.931
SL3.0ch07	20921463	SNV	Heterozygous	16	23	69.5652
SL3.0ch07	20921463	SNV	Heterozygous	7	23	30.4348
SL3.0ch07	20921500	SNV	Heterozygous	20	33	60.6061
SL3.0ch07	20921500	SNV	Heterozygous	13	33	39.3939
SL3.0ch07	20921672	SNV	Heterozygous	21	29	72.4138
SL3.0ch07	20921672	SNV	Heterozygous	8	29	27.5862
SL3.0ch07	20921695	SNV	Heterozygous	23	32	71.875
SL3.0ch07	20921695	SNV	Heterozygous	9	32	28.125
SL3.0ch07	20922296	SNV	Heterozygous	16	27	59.2593
SL3.0ch07	20922296	SNV	Heterozygous	11	27	40.7407
SL3.0ch07	20922301	SNV	Heterozygous	16	27	59.2593
SL3.0ch07	20922301	SNV	Heterozygous	11	27	40.7407
SL3.0ch07	20922729	SNV	Heterozygous	3	9	33.3333
SL3.0ch07	20922729	SNV	Heterozygous	6	9	66.6667
SL3.0ch07	20922731	SNV	Heterozygous	3	8	37.5
SL3.0ch07	20922731	SNV	Heterozygous	5	8	62.5
SL3.0ch07	20922737	SNV	Heterozygous	5	11	45.4545
SL3.0ch07	20922737	SNV	Heterozygous	6	11	54.5455
SL3.0ch07	20922856	SNV	Heterozygous	3	10	30
SL3.0ch07	20922856	SNV	Heterozygous	7	10	70
SL3.0ch07	20923614	SNV	Heterozygous	19	36	52.7778
SL3.0ch07	20923614	SNV	Heterozygous	17	36	47.2222
SL3.0ch07	20923852	SNV	Heterozygous	5	18	27.7778
SL3.0ch07	20923852	SNV	Heterozygous	13	18	72.2222
SL3.0ch07	20923862	SNV	Heterozygous	9	22	40.9091
SL3.0ch07	20923862	SNV	Heterozygous	13	22	59.0909
SL3.0ch07	20923887	SNV	Heterozygous	15	29	51.7241
SL3.0ch07	20923887	SNV	Heterozygous	14	29	48.2759
SL3.0ch07	20923932	SNV	Heterozygous	17	38	44.7368
SL3.0ch07	20923932	SNV	Heterozygous	21	38	55.2632
SL3.0ch07	20924539	SNV	Heterozygous	14	27	51.8519
SL3.0ch07	20924539	SNV	Heterozygous	13	27	48.1481
SL3.0ch07	20924565	SNV	Heterozygous	17	32	53.125
SL3.0ch07	20924565	SNV	Heterozygous	15	32	46.875
SL3.0ch07	20924860	SNV	Heterozygous	19	32	59.375
SL3.0ch07	20924860	SNV	Heterozygous	13	32	40.625
SL3.0ch07	20925258	SNV	Heterozygous	19	28	67.8571
SL3.0ch07	20925258	SNV	Heterozygous	9	28	32.1429
SL3.0ch07	20926089	SNV	Heterozygous	22	39	56.4103
SL3.0ch07	20926089	SNV	Heterozygous	17	39	43.5897
SL3.0ch07	20926425	SNV	Heterozygous	11	22	50
SL3.0ch07	20926425	SNV	Heterozygous	11	22	50
SL3.0ch07	20926449	SNV	Heterozygous	11	20	55
SL3.0ch07	20926449	SNV	Heterozygous	9	20	45
SL3.0ch07	20926552	SNV	Heterozygous	12	21	57.1429
SL3.0ch07	20926552	SNV	Heterozygous	9	21	42.8571
SL3.0ch07	20926563	SNV	Heterozygous	13	22	59.0909
SL3.0ch07	20926563	SNV	Heterozygous	9	22	40.9091
SL3.0ch07	20926724	SNV	Heterozygous	10	25	40
SL3.0ch07	20926724	SNV	Heterozygous	15	25	60
SL3.0ch07	20926728	SNV	Heterozygous	11	24	45.8333
SL3.0ch07	20926728	SNV	Heterozygous	13	24	54.1667
SL3.0ch07	20926749	SNV	Heterozygous	11	22	50
SL3.0ch07	20926749	SNV	Heterozygous	11	22	50
SL3.0ch07	20926780	SNV	Heterozygous	12	20	60
SL3.0ch07	20926780	SNV	Heterozygous	8	20	40
SL3.0ch07	20926894	SNV	Heterozygous	10	23	43.4783
SL3.0ch07	20926894	SNV	Heterozygous	13	23	56.5217
SL3.0ch07	20926930^20926931	Insertion	Heterozygous	16	25	64
SL3.0ch07	20926930^20926931	Insertion	Heterozygous	9	25	36
SL3.0ch07	20926961	SNV	Heterozygous	14	25	56
SL3.0ch07	20926961	SNV	Heterozygous	10	25	40
SL3.0ch07	20927078	SNV	Heterozygous	19	31	61.2903
SL3.0ch07	20927078	SNV	Heterozygous	12	31	38.7097
SL3.0ch07	20927460	SNV	Heterozygous	30	46	65.2174
SL3.0ch07	20927460	SNV	Heterozygous	16	46	34.7826
SL3.0ch07	20927879	SNV	Heterozygous	20	36	55.5556
SL3.0ch07	20927879	SNV	Heterozygous	16	36	44.4444
SL3.0ch07	20928164	SNV	Heterozygous	21	35	60
SL3.0ch07	20928164	SNV	Heterozygous	14	35	40
SL3.0ch07	20928170	SNV	Heterozygous	20	35	57.1429
SL3.0ch07	20928170	SNV	Heterozygous	15	35	42.8571
SL3.0ch07	20928218	SNV	Heterozygous	11	23	47.8261
SL3.0ch07	20928218	SNV	Heterozygous	12	23	52.1739
SL3.0ch07	20928647	SNV	Heterozygous	16	27	59.2593
SL3.0ch07	20928647	SNV	Heterozygous	11	27	40.7407
SL3.0ch07	20928717	SNV	Heterozygous	11	25	44
SL3.0ch07	20928717	SNV	Heterozygous	14	25	56
SL3.0ch07	20928936	SNV	Heterozygous	12	19	63.1579
SL3.0ch07	20928936	SNV	Heterozygous	7	19	36.8421
SL3.0ch07	20928953	SNV	Heterozygous	13	20	65
SL3.0ch07	20928953	SNV	Heterozygous	7	20	35
SL3.0ch07	20929148	SNV	Heterozygous	20	35	57.1429
SL3.0ch07	20929148	SNV	Heterozygous	15	35	42.8571
SL3.0ch07	20929181	SNV	Heterozygous	20	30	66.6667
SL3.0ch07	20929181	SNV	Heterozygous	10	30	33.3333
SL3.0ch07	20929198	SNV	Heterozygous	15	24	62.5
SL3.0ch07	20929198	SNV	Heterozygous	9	24	37.5
SL3.0ch07	20929219	SNV	Heterozygous	17	23	73.913
SL3.0ch07	20929219	SNV	Heterozygous	6	23	26.087
SL3.0ch07	20929270	SNV	Heterozygous	16	24	66.6667
SL3.0ch07	20929270	SNV	Heterozygous	8	24	33.3333
SL3.0ch07	20929322	SNV	Heterozygous	18	28	64.2857
SL3.0ch07	20929322	SNV	Heterozygous	10	28	35.7143
SL3.0ch07	20929341	SNV	Heterozygous	20	28	71.4286
SL3.0ch07	20929341	SNV	Heterozygous	8	28	28.5714
SL3.0ch07	20929349	SNV	Heterozygous	24	32	75
SL3.0ch07	20929349	SNV	Heterozygous	8	32	25
SL3.0ch07	20930234	SNV	Heterozygous	23	33	69.697
SL3.0ch07	20930234	SNV	Heterozygous	10	33	30.303
SL3.0ch07	20930242	SNV	Heterozygous	22	33	66.6667
SL3.0ch07	20930242	SNV	Heterozygous	11	33	33.3333
SL3.0ch07	20930254	SNV	Heterozygous	18	28	64.2857
SL3.0ch07	20930254	SNV	Heterozygous	10	28	35.7143
SL3.0ch07	20930291	SNV	Heterozygous	13	24	54.1667
SL3.0ch07	20930291	SNV	Heterozygous	11	24	45.8333
SL3.0ch07	20930464	SNV	Heterozygous	10	21	47.619
SL3.0ch07	20930464	SNV	Heterozygous	11	21	52.381
SL3.0ch07	20930535	SNV	Heterozygous	18	27	66.6667
SL3.0ch07	20930535	SNV	Heterozygous	9	27	33.3333
SL3.0ch07	20930782	SNV	Heterozygous	20	32	62.5
SL3.0ch07	20930782	SNV	Heterozygous	12	32	37.5
SL3.0ch07	20930965	SNV	Heterozygous	15	29	51.7241
SL3.0ch07	20930965	SNV	Heterozygous	14	29	48.2759
SL3.0ch07	20931002	SNV	Heterozygous	18	29	62.069
SL3.0ch07	20931002	SNV	Heterozygous	11	29	37.931
SL3.0ch07	20931074	SNV	Heterozygous	23	33	69.697
SL3.0ch07	20931074	SNV	Heterozygous	9	33	27.2727
SL3.0ch07	20931650	SNV	Heterozygous	13	25	52
SL3.0ch07	20931650	SNV	Heterozygous	12	25	48
SL3.0ch07	20931971	SNV	Heterozygous	17	29	58.6207
SL3.0ch07	20931971	SNV	Heterozygous	12	29	41.3793
SL3.0ch07	20932556	SNV	Heterozygous	12	21	57.1429
SL3.0ch07	20932556	SNV	Heterozygous	9	21	42.8571
SL3.0ch07	20933177	SNV	Heterozygous	10	18	55.5556
SL3.0ch07	20933177	SNV	Heterozygous	8	18	44.4444
SL3.0ch07	20933249	SNV	Heterozygous	14	23	60.8696
SL3.0ch07	20933249	SNV	Heterozygous	9	23	39.1304
SL3.0ch07	20933352	SNV	Heterozygous	20	34	58.8235
SL3.0ch07	20933352	SNV	Heterozygous	14	34	41.1765
SL3.0ch07	20933626	SNV	Heterozygous	20	32	62.5
SL3.0ch07	20933626	SNV	Heterozygous	12	32	37.5
SL3.0ch07	20933945	SNV	Heterozygous	7	17	41.1765
SL3.0ch07	20933945	SNV	Heterozygous	10	17	58.8235
SL3.0ch07	20933947	SNV	Heterozygous	7	17	41.1765
SL3.0ch07	20933947	SNV	Heterozygous	10	17	58.8235
SL3.0ch07	20934190	SNV	Heterozygous	14	23	60.8696
SL3.0ch07	20934190	SNV	Heterozygous	9	23	39.1304
SL3.0ch07	20934208	SNV	Heterozygous	18	28	64.2857
SL3.0ch07	20934208	SNV	Heterozygous	10	28	35.7143
SL3.0ch07	20934444	SNV	Heterozygous	10	25	40
SL3.0ch07	20934444	SNV	Heterozygous	15	25	60
SL3.0ch07	20934520	SNV	Heterozygous	17	24	70.8333
SL3.0ch07	20934520	SNV	Heterozygous	7	24	29.1667
SL3.0ch07	20934722	SNV	Heterozygous	15	23	65.2174
SL3.0ch07	20934722	SNV	Heterozygous	8	23	34.7826
SL3.0ch07	20934741	SNV	Heterozygous	14	20	70
SL3.0ch07	20934741	SNV	Heterozygous	6	20	30
SL3.0ch07	20934751	Deletion	Heterozygous	16	21	76.1905
SL3.0ch07	20934751	SNV	Heterozygous	5	21	23.8095
SL3.0ch07	20934756	SNV	Heterozygous	13	19	68.4211
SL3.0ch07	20934756	SNV	Heterozygous	6	19	31.5789
SL3.0ch07	20935037	SNV	Heterozygous	15	26	57.6923
SL3.0ch07	20935037	SNV	Heterozygous	11	26	42.3077
SL3.0ch07	20935194	SNV	Heterozygous	16	32	50
SL3.0ch07	20935194	SNV	Heterozygous	16	32	50
SL3.0ch07	20935218	SNV	Heterozygous	18	29	62.069
SL3.0ch07	20935218	SNV	Heterozygous	11	29	37.931
SL3.0ch07	20935331	SNV	Heterozygous	15	28	53.5714
SL3.0ch07	20935331	SNV	Heterozygous	13	28	46.4286
SL3.0ch07	20935335	SNV	Heterozygous	15	27	55.5556
SL3.0ch07	20935335	SNV	Heterozygous	12	27	44.4444
SL3.0ch07	20935413	SNV	Heterozygous	12	22	54.5455
SL3.0ch07	20935413	SNV	Heterozygous	10	22	45.4545
SL3.0ch07	20935473	SNV	Heterozygous	11	24	45.8333
SL3.0ch07	20935473	SNV	Heterozygous	13	24	54.1667
SL3.0ch07	20935476	SNV	Heterozygous	12	25	48
SL3.0ch07	20935476	SNV	Heterozygous	13	25	52
SL3.0ch07	20935699	SNV	Heterozygous	10	24	41.6667
SL3.0ch07	20935699	SNV	Heterozygous	14	24	58.3333
SL3.0ch07	20935720..20935721	MNV	Heterozygous	7	19	36.8421
SL3.0ch07	20935720..20935721	MNV	Heterozygous	12	19	63.1579
SL3.0ch07	20935794	SNV	Heterozygous	18	31	58.0645
SL3.0ch07	20935794	SNV	Heterozygous	13	31	41.9355
SL3.0ch07	20935839	SNV	Heterozygous	20	37	54.0541
SL3.0ch07	20935839	SNV	Heterozygous	17	37	45.9459
SL3.0ch07	20935843..20935844	MNV	Heterozygous	19	37	51.3514
SL3.0ch07	20935843..20935844	MNV	Heterozygous	18	37	48.6486
SL3.0ch07	20935887	SNV	Heterozygous	24	37	64.8649
SL3.0ch07	20935887	SNV	Heterozygous	13	37	35.1351
SL3.0ch07	20935991	SNV	Heterozygous	15	21	71.4286
SL3.0ch07	20935991	SNV	Heterozygous	6	21	28.5714
SL3.0ch07	20936061	SNV	Heterozygous	12	19	63.1579
SL3.0ch07	20936061	SNV	Heterozygous	7	19	36.8421
SL3.0ch07	20936158	SNV	Homozygous	21	26	80.7692
SL3.0ch07	20936478	SNV	Heterozygous	22	29	75.8621
SL3.0ch07	20936478	SNV	Heterozygous	7	29	24.1379
SL3.0ch07	20936612	SNV	Heterozygous	23	31	74.1935
SL3.0ch07	20936612	SNV	Heterozygous	8	31	25.8065
SL3.0ch07	20936939	SNV	Heterozygous	12	20	60
SL3.0ch07	20936939	SNV	Heterozygous	8	20	40
SL3.0ch07	20936952	SNV	Heterozygous	14	27	51.8519
SL3.0ch07	20936952	SNV	Heterozygous	13	27	48.1481
SL3.0ch07	20937036	SNV	Heterozygous	11	19	57.8947
SL3.0ch07	20937036	SNV	Heterozygous	8	19	42.1053
SL3.0ch07	20937042	SNV	Heterozygous	9	14	64.2857
SL3.0ch07	20937042	SNV	Heterozygous	5	14	35.7143
SL3.0ch07	20937045	SNV	Heterozygous	8	12	66.6667
SL3.0ch07	20937045	SNV	Heterozygous	4	12	33.3333
SL3.0ch07	20937430..20937431	MNV	Heterozygous	10	43	23.2558
SL3.0ch07	20937460	SNV	Heterozygous	22	35	62.8571
SL3.0ch07	20937460	SNV	Heterozygous	9	35	25.7143
SL3.0ch07	20937559	SNV	Homozygous	30	37	81.0811
SL3.0ch07	20938221	SNV	Heterozygous	12	25	48
SL3.0ch07	20938221	SNV	Heterozygous	13	25	52
SL3.0ch07	20938309	SNV	Heterozygous	15	20	75
SL3.0ch07	20938309	SNV	Heterozygous	5	20	25
SL3.0ch07	20938369	SNV	Homozygous	22	27	81.4815
SL3.0ch07	20938377	SNV	Homozygous	21	25	84
SL3.0ch07	20938465	SNV	Heterozygous	6	16	37.5
SL3.0ch07	20938465	SNV	Heterozygous	9	16	56.25
SL3.0ch07	20938471	Deletion	Heterozygous	3	15	20
SL3.0ch07	20940177	SNV	Heterozygous	16	32	50
SL3.0ch07	20940177	SNV	Heterozygous	16	32	50
SL3.0ch07	20940229	SNV	Heterozygous	14	27	51.8519
SL3.0ch07	20940229	SNV	Heterozygous	13	27	48.1481
SL3.0ch07	20940234	SNV	Heterozygous	14	24	58.3333
SL3.0ch07	20940234	SNV	Heterozygous	10	24	41.6667
SL3.0ch07	20940257	SNV	Heterozygous	15	23	65.2174
SL3.0ch07	20940257	SNV	Heterozygous	8	23	34.7826
SL3.0ch07	20940419	SNV	Heterozygous	11	23	47.8261
SL3.0ch07	20940419	SNV	Heterozygous	12	23	52.1739
SL3.0ch07	20940484	SNV	Heterozygous	7	21	33.3333
SL3.0ch07	20940484	SNV	Heterozygous	14	21	66.6667
SL3.0ch07	20940601	SNV	Homozygous	17	19	89.4737
SL3.0ch07	20940652	SNV	Heterozygous	14	20	70
SL3.0ch07	20940652	SNV	Heterozygous	6	20	30
SL3.0ch07	20940857	SNV	Heterozygous	19	24	79.1667
SL3.0ch07	20940857	SNV	Heterozygous	5	24	20.8333
SL3.0ch07	20940867	SNV	Homozygous	23	28	82.1429
SL3.0ch07	20941128	SNV	Homozygous	27	32	84.375
SL3.0ch07	20941172	SNV	Homozygous	26	30	86.6667
SL3.0ch07	20941702	SNV	Heterozygous	13	19	68.4211
SL3.0ch07	20941702	SNV	Heterozygous	6	19	31.5789
SL3.0ch07	20941849	SNV	Heterozygous	15	23	65.2174
SL3.0ch07	20941849	SNV	Heterozygous	8	23	34.7826
SL3.0ch07	20941868	SNV	Heterozygous	16	22	72.7273
SL3.0ch07	20941868	SNV	Heterozygous	6	22	27.2727
SL3.0ch07	20941956	SNV	Heterozygous	11	21	52.381
SL3.0ch07	20941956	SNV	Heterozygous	10	21	47.619
SL3.0ch07	20941997	SNV	Heterozygous	15	30	50
SL3.0ch07	20941997	SNV	Heterozygous	15	30	50
SL3.0ch07	20942016	SNV	Heterozygous	9	22	40.9091
SL3.0ch07	20942016	SNV	Heterozygous	13	22	59.0909
SL3.0ch07	20942018	SNV	Heterozygous	9	22	40.9091
SL3.0ch07	20942018	SNV	Heterozygous	13	22	59.0909
SL3.0ch07	20942116	SNV	Heterozygous	12	20	60
SL3.0ch07	20942116	SNV	Heterozygous	8	20	40
SL3.0ch07	20942289	SNV	Heterozygous	19	29	65.5172
SL3.0ch07	20942289	SNV	Heterozygous	10	29	34.4828
SL3.0ch07	20942352	SNV	Heterozygous	21	27	77.7778
SL3.0ch07	20942352	SNV	Heterozygous	6	27	22.2222
SL3.0ch07	20942496	SNV	Heterozygous	5	12	41.6667
SL3.0ch07	20942496	SNV	Heterozygous	7	12	58.3333
SL3.0ch07	20942650	SNV	Heterozygous	5	15	33.3333
SL3.0ch07	20942650	SNV	Heterozygous	10	15	66.6667
SL3.0ch07	20943015	SNV	Heterozygous	19	31	61.2903
SL3.0ch07	20943015	SNV	Heterozygous	12	31	38.7097
SL3.0ch07	20943150	SNV	Heterozygous	13	20	65
SL3.0ch07	20943150	SNV	Heterozygous	7	20	35
SL3.0ch07	20943158	SNV	Heterozygous	12	20	60
SL3.0ch07	20943158	SNV	Heterozygous	8	20	40
SL3.0ch07	20943682^20943683	Insertion	Heterozygous	10	16	62.5
SL3.0ch07	20943682^20943683	Insertion	Heterozygous	6	16	37.5
SL3.0ch07	20943733	SNV	Heterozygous	16	28	57.1429
SL3.0ch07	20943733	SNV	Heterozygous	12	28	42.8571
SL3.0ch07	20943820	SNV	Heterozygous	14	20	70
SL3.0ch07	20943820	SNV	Heterozygous	6	20	30
SL3.0ch07	20943877	SNV	Heterozygous	13	25	52
SL3.0ch07	20943877	SNV	Heterozygous	12	25	48
SL3.0ch07	20944005	SNV	Heterozygous	13	20	65
SL3.0ch07	20944005	SNV	Heterozygous	7	20	35
SL3.0ch07	20944391	SNV	Heterozygous	21	29	72.4138
SL3.0ch07	20944391	SNV	Heterozygous	8	29	27.5862
SL3.0ch07	20944646	SNV	Heterozygous	15	26	57.6923
SL3.0ch07	20944646	SNV	Heterozygous	11	26	42.3077
SL3.0ch07	20944742	SNV	Heterozygous	26	39	66.6667
SL3.0ch07	20944742	SNV	Heterozygous	13	39	33.3333
SL3.0ch07	20944761	SNV	Heterozygous	26	38	68.4211
SL3.0ch07	20944761	SNV	Heterozygous	12	38	31.5789
SL3.0ch07	20944799	SNV	Homozygous	27	34	79.4118
SL3.0ch07	20944905	SNV	Heterozygous	24	35	68.5714
SL3.0ch07	20944905	SNV	Heterozygous	11	35	31.4286
SL3.0ch07	20944955	SNV	Heterozygous	25	35	71.4286
SL3.0ch07	20944955	SNV	Heterozygous	10	35	28.5714
SL3.0ch07	20944995	SNV	Heterozygous	20	35	57.1429
SL3.0ch07	20944995	SNV	Heterozygous	15	35	42.8571
SL3.0ch07	20945061	SNV	Heterozygous	21	37	56.7568
SL3.0ch07	20945061	SNV	Heterozygous	16	37	43.2432
SL3.0ch07	20945109..20945110	MNV	Heterozygous	20	31	64.5161
SL3.0ch07	20945109..20945110	MNV	Heterozygous	11	31	35.4839
SL3.0ch07	20945436	Deletion	Homozygous	25	30	83.3333
SL3.0ch07	20945480	SNV	Heterozygous	21	33	63.6364
SL3.0ch07	20945480	SNV	Heterozygous	12	33	36.3636
SL3.0ch07	20945555	SNV	Heterozygous	18	28	64.2857
SL3.0ch07	20945555	SNV	Heterozygous	10	28	35.7143
SL3.0ch07	20945707	SNV	Heterozygous	22	29	75.8621
SL3.0ch07	20945707	SNV	Heterozygous	7	29	24.1379
SL3.0ch07	20945889	SNV	Heterozygous	17	27	62.963
SL3.0ch07	20945889	SNV	Heterozygous	10	27	37.037
SL3.0ch07	20946061	SNV	Heterozygous	17	28	60.7143
SL3.0ch07	20946061	SNV	Heterozygous	11	28	39.2857
SL3.0ch07	20946074	SNV	Heterozygous	19	30	63.3333
SL3.0ch07	20946074	SNV	Heterozygous	11	30	36.6667
SL3.0ch07	20946085	SNV	Heterozygous	19	27	70.3704
SL3.0ch07	20946085	SNV	Heterozygous	8	27	29.6296
SL3.0ch07	20946122	SNV	Heterozygous	15	22	68.1818
SL3.0ch07	20946122	SNV	Heterozygous	7	22	31.8182
SL3.0ch07	20946149	SNV	Heterozygous	13	20	65
SL3.0ch07	20946149	SNV	Heterozygous	7	20	35
SL3.0ch07	20946161	SNV	Heterozygous	9	16	56.25
SL3.0ch07	20946161	SNV	Heterozygous	7	16	43.75
SL3.0ch07	20946275	SNV	Heterozygous	18	23	78.2609
SL3.0ch07	20946275	SNV	Heterozygous	5	23	21.7391
SL3.0ch07	20946289	SNV	Heterozygous	17	23	73.913
SL3.0ch07	20946289	SNV	Heterozygous	6	23	26.087
SL3.0ch07	20946353	SNV	Heterozygous	24	31	77.4194
SL3.0ch07	20946353	SNV	Heterozygous	7	31	22.5806
SL3.0ch07	20946433	SNV	Heterozygous	22	29	75.8621
SL3.0ch07	20946433	SNV	Heterozygous	7	29	24.1379
SL3.0ch07	20946744	SNV	Heterozygous	20	26	76.9231
SL3.0ch07	20946744	SNV	Heterozygous	6	26	23.0769
SL3.0ch07	20946796	SNV	Heterozygous	14	19	73.6842
SL3.0ch07	20946796	SNV	Heterozygous	5	19	26.3158
SL3.0ch07	20946955	SNV	Heterozygous	12	20	60
SL3.0ch07	20946955	SNV	Heterozygous	8	20	40
SL3.0ch07	20946977	SNV	Heterozygous	8	18	44.4444
SL3.0ch07	20946977	SNV	Heterozygous	10	18	55.5556
SL3.0ch07	20947017	SNV	Heterozygous	9	22	40.9091
SL3.0ch07	20947017	SNV	Heterozygous	13	22	59.0909
SL3.0ch07	20947046	SNV	Heterozygous	13	26	50
SL3.0ch07	20947046	SNV	Heterozygous	13	26	50
SL3.0ch07	20947298..20947299	Deletion	Heterozygous	11	25	44
SL3.0ch07	20947298..20947299	MNV	Heterozygous	14	25	56
SL3.0ch07	20947321	SNV	Heterozygous	19	34	55.8824
SL3.0ch07	20947321	SNV	Heterozygous	15	34	44.1176
SL3.0ch07	20947886	SNV	Heterozygous	20	30	66.6667
SL3.0ch07	20947886	SNV	Heterozygous	10	30	33.3333
SL3.0ch07	20947900..20947901	MNV	Heterozygous	16	27	59.2593
SL3.0ch07	20947900..20947901	MNV	Heterozygous	11	27	40.7407
SL3.0ch07	20947904	SNV	Heterozygous	18	29	62.069
SL3.0ch07	20947904	SNV	Heterozygous	11	29	37.931
SL3.0ch07	20947913	SNV	Heterozygous	18	27	66.6667
SL3.0ch07	20947913	SNV	Heterozygous	9	27	33.3333
SL3.0ch07	20948361	SNV	Heterozygous	13	32	40.625
SL3.0ch07	20948361	SNV	Heterozygous	19	32	59.375
SL3.0ch07	20948432	SNV	Heterozygous	15	24	62.5
SL3.0ch07	20948432	SNV	Heterozygous	9	24	37.5
SL3.0ch07	20948505	SNV	Heterozygous	12	22	54.5455
SL3.0ch07	20948505	SNV	Heterozygous	10	22	45.4545
SL3.0ch07	20948638	SNV	Heterozygous	18	29	62.069
SL3.0ch07	20948638	SNV	Heterozygous	11	29	37.931
SL3.0ch07	20948669	SNV	Heterozygous	16	26	61.5385
SL3.0ch07	20948669	SNV	Heterozygous	9	26	34.6154
SL3.0ch07	20948711	SNV	Heterozygous	19	29	65.5172
SL3.0ch07	20948711	SNV	Heterozygous	10	29	34.4828
SL3.0ch07	20949165	SNV	Heterozygous	14	23	60.8696
SL3.0ch07	20949165	SNV	Heterozygous	9	23	39.1304
SL3.0ch07	20950009	SNV	Heterozygous	11	24	45.8333
SL3.0ch07	20950009	SNV	Heterozygous	13	24	54.1667
SL3.0ch07	20950069	SNV	Heterozygous	13	23	56.5217
SL3.0ch07	20950069	SNV	Heterozygous	10	23	43.4783
SL3.0ch07	20950336	SNV	Heterozygous	14	18	77.7778
SL3.0ch07	20950336	SNV	Heterozygous	4	18	22.2222
SL3.0ch07	20950459	SNV	Heterozygous	15	24	62.5
SL3.0ch07	20950459	SNV	Heterozygous	9	24	37.5
SL3.0ch07	20950466	SNV	Heterozygous	15	23	65.2174
SL3.0ch07	20950466	SNV	Heterozygous	8	23	34.7826
SL3.0ch07	20950659	SNV	Heterozygous	17	29	58.6207
SL3.0ch07	20950659	SNV	Heterozygous	12	29	41.3793
SL3.0ch07	20951189	SNV	Heterozygous	10	14	71.4286
SL3.0ch07	20951189	SNV	Heterozygous	4	14	28.5714
SL3.0ch07	20951241	SNV	Heterozygous	9	15	60
SL3.0ch07	20951241	SNV	Heterozygous	6	15	40
SL3.0ch07	20951248	SNV	Heterozygous	10	17	58.8235
SL3.0ch07	20951248	SNV	Heterozygous	7	17	41.1765
SL3.0ch07	20951253	SNV	Heterozygous	8	15	53.3333
SL3.0ch07	20951253	SNV	Heterozygous	7	15	46.6667
SL3.0ch07	20951809	SNV	Heterozygous	19	29	65.5172
SL3.0ch07	20951809	SNV	Heterozygous	10	29	34.4828
SL3.0ch07	20951948	SNV	Homozygous	25	31	80.6452
SL3.0ch07	20951989	SNV	Heterozygous	26	36	72.2222
SL3.0ch07	20951989	SNV	Heterozygous	10	36	27.7778
SL3.0ch07	20952009	SNV	Heterozygous	20	32	62.5
SL3.0ch07	20952009	SNV	Heterozygous	12	32	37.5
SL3.0ch07	20952015	SNV	Heterozygous	16	29	55.1724
SL3.0ch07	20952015	SNV	Heterozygous	13	29	44.8276
SL3.0ch07	20952172	SNV	Heterozygous	25	41	60.9756
SL3.0ch07	20952172	SNV	Heterozygous	15	41	36.5854
SL3.0ch07	20952296	SNV	Heterozygous	23	32	71.875
SL3.0ch07	20952296	SNV	Heterozygous	9	32	28.125
SL3.0ch07	20952533	SNV	Heterozygous	13	27	48.1481
SL3.0ch07	20952533	SNV	Heterozygous	14	27	51.8519
SL3.0ch07	20952608..20952609	MNV	Heterozygous	18	27	66.6667
SL3.0ch07	20952608..20952609	MNV	Heterozygous	9	27	33.3333
SL3.0ch07	20952620	SNV	Heterozygous	17	23	73.913
SL3.0ch07	20952620	SNV	Heterozygous	6	23	26.087
SL3.0ch07	20952917	SNV	Heterozygous	12	16	75
SL3.0ch07	20952917	SNV	Heterozygous	4	16	25
SL3.0ch07	20953866	SNV	Heterozygous	12	19	63.1579
SL3.0ch07	20953866	SNV	Heterozygous	7	19	36.8421
SL3.0ch07	20953929	SNV	Heterozygous	19	25	76
SL3.0ch07	20953929	SNV	Heterozygous	6	25	24
SL3.0ch07	20953955	SNV	Heterozygous	17	26	65.3846
SL3.0ch07	20953955	SNV	Heterozygous	9	26	34.6154
SL3.0ch07	20953998	SNV	Heterozygous	14	20	70
SL3.0ch07	20953998	SNV	Heterozygous	6	20	30
SL3.0ch07	20954172^20954173	Insertion	Heterozygous	21	27	77.7778
SL3.0ch07	20954172^20954173	Insertion	Heterozygous	6	27	22.2222
SL3.0ch07	20954221	SNV	Heterozygous	18	24	75
SL3.0ch07	20954221	SNV	Heterozygous	6	24	25
SL3.0ch07	20954224	SNV	Heterozygous	19	25	76
SL3.0ch07	20954224	SNV	Heterozygous	6	25	24
SL3.0ch07	20954467	SNV	Heterozygous	23	33	69.697
SL3.0ch07	20954467	SNV	Heterozygous	10	33	30.303
SL3.0ch07	20954604	SNV	Heterozygous	18	25	72
SL3.0ch07	20954604	SNV	Heterozygous	7	25	28
SL3.0ch07	20954666	SNV	Heterozygous	17	23	73.913
SL3.0ch07	20954666	SNV	Heterozygous	6	23	26.087
SL3.0ch07	20954695	SNV	Homozygous	19	23	82.6087
SL3.0ch07	20954746	SNV	Homozygous	20	23	86.9565
SL3.0ch07	20954929	SNV	Homozygous	9	11	81.8182
SL3.0ch07	20955043..20955044	MNV	Heterozygous	10	13	76.9231
SL3.0ch07	20955043..20955044	MNV	Heterozygous	3	13	23.0769
SL3.0ch07	20955072	SNV	Heterozygous	12	15	80
SL3.0ch07	20955072	SNV	Heterozygous	3	15	20
SL3.0ch07	20955674	SNV	Heterozygous	8	11	72.7273
SL3.0ch07	20955674	SNV	Heterozygous	3	11	27.2727
SL3.0ch07	20955676	SNV	Heterozygous	8	11	72.7273
SL3.0ch07	20955676	SNV	Heterozygous	3	11	27.2727
SL3.0ch07	20955719	SNV	Heterozygous	5	7	71.4286
SL3.0ch07	20955719	SNV	Heterozygous	2	7	28.5714
SL3.0ch07	20955857	SNV	Heterozygous	2	6	33.3333
SL3.0ch07	20955857	SNV	Heterozygous	4	6	66.6667
SL3.0ch07	20955907	Deletion	Homozygous	18	21	85.7143
SL3.0ch07	20956070	SNV	Heterozygous	20	27	74.0741
SL3.0ch07	20956070	SNV	Heterozygous	7	27	25.9259
SL3.0ch07	20956249	SNV	Heterozygous	16	26	61.5385
SL3.0ch07	20956249	SNV	Heterozygous	10	26	38.4615
SL3.0ch07	20956627	SNV	Heterozygous	11	24	45.8333
SL3.0ch07	20956627	SNV	Heterozygous	13	24	54.1667
SL3.0ch07	20956676	SNV	Heterozygous	11	24	45.8333
SL3.0ch07	20956676	SNV	Heterozygous	13	24	54.1667
SL3.0ch07	20956713	SNV	Heterozygous	8	16	50
SL3.0ch07	20956713	SNV	Heterozygous	8	16	50
SL3.0ch07	20956750	SNV	Heterozygous	16	27	59.2593
SL3.0ch07	20956750	SNV	Heterozygous	11	27	40.7407
SL3.0ch07	20956758	SNV	Heterozygous	13	24	54.1667
SL3.0ch07	20956758	SNV	Heterozygous	11	24	45.8333
SL3.0ch07	20956760	SNV	Heterozygous	13	24	54.1667
SL3.0ch07	20956760	SNV	Heterozygous	11	24	45.8333
SL3.0ch07	20956816	SNV	Heterozygous	16	24	66.6667
SL3.0ch07	20956816	SNV	Heterozygous	8	24	33.3333
SL3.0ch07	20956972	SNV	Heterozygous	18	23	78.2609
SL3.0ch07	20956972	SNV	Heterozygous	5	23	21.7391
SL3.0ch07	20957044	SNV	Heterozygous	12	20	60
SL3.0ch07	20957044	SNV	Heterozygous	8	20	40
SL3.0ch07	20957474	SNV	Heterozygous	16	26	61.5385
SL3.0ch07	20957474	SNV	Heterozygous	10	26	38.4615
SL3.0ch07	20957502	SNV	Heterozygous	13	27	48.1481
SL3.0ch07	20957502	SNV	Heterozygous	14	27	51.8519
SL3.0ch07	20957548	SNV	Heterozygous	13	27	48.1481
SL3.0ch07	20957548	SNV	Heterozygous	14	27	51.8519
SL3.0ch07	20958262	SNV	Heterozygous	14	25	56
SL3.0ch07	20958262	SNV	Heterozygous	11	25	44
SL3.0ch07	20958283	SNV	Heterozygous	19	31	61.2903
SL3.0ch07	20958283	SNV	Heterozygous	12	31	38.7097
SL3.0ch07	20958323	SNV	Heterozygous	19	27	70.3704
SL3.0ch07	20958323	SNV	Heterozygous	8	27	29.6296
SL3.0ch07	20958427	SNV	Heterozygous	13	26	50
SL3.0ch07	20958427	SNV	Heterozygous	13	26	50
SL3.0ch07	20958963	SNV	Heterozygous	8	12	66.6667
SL3.0ch07	20958963	SNV	Heterozygous	4	12	33.3333
SL3.0ch07	20959092	SNV	Heterozygous	17	27	62.963
SL3.0ch07	20959092	SNV	Heterozygous	10	27	37.037
SL3.0ch07	20959126	SNV	Heterozygous	15	23	65.2174
SL3.0ch07	20959126	SNV	Heterozygous	8	23	34.7826
SL3.0ch07	20959250	SNV	Heterozygous	19	28	67.8571
SL3.0ch07	20959250	SNV	Heterozygous	9	28	32.1429
SL3.0ch07	20959528	SNV	Heterozygous	17	24	70.8333
SL3.0ch07	20959528	SNV	Heterozygous	7	24	29.1667
SL3.0ch07	20959547	SNV	Heterozygous	14	22	63.6364
SL3.0ch07	20959547	SNV	Heterozygous	8	22	36.3636
SL3.0ch07	20959672	SNV	Heterozygous	9	19	47.3684
SL3.0ch07	20959672	SNV	Heterozygous	10	19	52.6316
SL3.0ch07	20959938	SNV	Heterozygous	7	14	50
SL3.0ch07	20959938	SNV	Heterozygous	7	14	50
SL3.0ch07	20960072	SNV	Heterozygous	10	17	58.8235
SL3.0ch07	20960072	SNV	Heterozygous	7	17	41.1765
SL3.0ch07	20960123	SNV	Heterozygous	10	18	55.5556
SL3.0ch07	20960123	SNV	Heterozygous	8	18	44.4444
SL3.0ch07	20960143	SNV	Heterozygous	9	17	52.9412
SL3.0ch07	20960143	SNV	Heterozygous	8	17	47.0588
SL3.0ch07	20960152	SNV	Heterozygous	7	14	50
SL3.0ch07	20960152	SNV	Heterozygous	7	14	50
SL3.0ch07	20960698	SNV	Heterozygous	15	26	57.6923
SL3.0ch07	20960698	SNV	Heterozygous	11	26	42.3077
SL3.0ch07	20960760	SNV	Heterozygous	12	19	63.1579
SL3.0ch07	20960760	SNV	Heterozygous	6	19	31.5789
SL3.0ch07	20960776	SNV	Heterozygous	9	15	60
SL3.0ch07	20960776	SNV	Heterozygous	6	15	40
SL3.0ch07	20960801	SNV	Heterozygous	9	15	60
SL3.0ch07	20960801	SNV	Heterozygous	6	15	40
SL3.0ch07	20961026	SNV	Heterozygous	10	16	62.5
SL3.0ch07	20961026	SNV	Heterozygous	6	16	37.5
SL3.0ch07	20961064	SNV	Heterozygous	9	15	60
SL3.0ch07	20961064	SNV	Heterozygous	6	15	40
SL3.0ch07	20961066	SNV	Heterozygous	9	15	60
SL3.0ch07	20961066	SNV	Heterozygous	6	15	40
SL3.0ch07	20961100	SNV	Heterozygous	10	14	71.4286
SL3.0ch07	20961100	SNV	Heterozygous	4	14	28.5714
SL3.0ch07	20961106	SNV	Heterozygous	7	10	70
SL3.0ch07	20961106	SNV	Heterozygous	3	10	30
SL3.0ch07	20961389	SNV	Heterozygous	15	22	68.1818
SL3.0ch07	20961389	SNV	Heterozygous	7	22	31.8182
SL3.0ch07	20961404	SNV	Heterozygous	14	19	73.6842
SL3.0ch07	20961404	SNV	Heterozygous	5	19	26.3158
SL3.0ch07	20961445	SNV	Heterozygous	9	14	64.2857
SL3.0ch07	20961445	SNV	Heterozygous	5	14	35.7143
SL3.0ch07	20961504	SNV	Heterozygous	12	17	70.5882
SL3.0ch07	20961504	SNV	Heterozygous	5	17	29.4118
SL3.0ch07	20961915	SNV	Heterozygous	11	21	52.381
SL3.0ch07	20961915	SNV	Heterozygous	10	21	47.619
SL3.0ch07	20961983	SNV	Heterozygous	13	21	61.9048
SL3.0ch07	20961983	SNV	Heterozygous	8	21	38.0952
SL3.0ch07	20962172	SNV	Heterozygous	22	37	59.4595
SL3.0ch07	20962172	SNV	Heterozygous	15	37	40.5405
SL3.0ch07	20962298	SNV	Homozygous	21	25	84
SL3.0ch07	20962319^20962320	Insertion	Heterozygous	16	23	69.5652
SL3.0ch07	20962319^20962320	Insertion	Heterozygous	7	23	30.4348
SL3.0ch07	20962362	SNV	Heterozygous	9	18	50
SL3.0ch07	20962362	SNV	Heterozygous	9	18	50
SL3.0ch07	20962442	SNV	Homozygous	24	29	82.7586
SL3.0ch07	20977595	SNV	Heterozygous	22	31	70.9677
SL3.0ch07	20977595	SNV	Heterozygous	9	31	29.0323
SL3.0ch07	20977620	SNV	Heterozygous	17	24	70.8333
SL3.0ch07	20977620	SNV	Heterozygous	7	24	29.1667
SL3.0ch07	20977827	SNV	Heterozygous	18	28	64.2857
SL3.0ch07	20977827	SNV	Heterozygous	10	28	35.7143
SL3.0ch07	20977899	SNV	Heterozygous	10	20	50
SL3.0ch07	20977899	SNV	Heterozygous	10	20	50
SL3.0ch07	20978076	SNV	Homozygous	15	18	83.3333
SL3.0ch07	20978130	SNV	Homozygous	15	16	93.75
SL3.0ch07	20978480	SNV	Heterozygous	14	19	73.6842
SL3.0ch07	20978480	SNV	Heterozygous	5	19	26.3158
SL3.0ch07	20978505	SNV	Heterozygous	13	17	76.4706
SL3.0ch07	20978505	SNV	Heterozygous	4	17	23.5294
SL3.0ch07	20978668	SNV	Heterozygous	13	20	65
SL3.0ch07	20978668	SNV	Heterozygous	7	20	35
SL3.0ch07	20978683..20978684	MNV	Heterozygous	9	15	60
SL3.0ch07	20978683..20978684	MNV	Heterozygous	6	15	40
SL3.0ch07	20978695	SNV	Heterozygous	8	15	53.3333
SL3.0ch07	20978695	SNV	Heterozygous	7	15	46.6667
SL3.0ch07	20979139	SNV	Homozygous	19	21	90.4762
SL3.0ch07	20979256	SNV	Heterozygous	23	31	74.1935
SL3.0ch07	20979256	SNV	Heterozygous	8	31	25.8065
SL3.0ch07	20979372	SNV	Heterozygous	18	23	78.2609
SL3.0ch07	20979372	SNV	Heterozygous	5	23	21.7391
SL3.0ch07	20979374	SNV	Heterozygous	18	24	75
SL3.0ch07	20979374	SNV	Heterozygous	6	24	25
SL3.0ch07	20979383	SNV	Heterozygous	16	23	69.5652
SL3.0ch07	20979383	SNV	Heterozygous	7	23	30.4348
SL3.0ch07	20979459	SNV	Heterozygous	14	22	63.6364
SL3.0ch07	20979459	SNV	Heterozygous	8	22	36.3636
SL3.0ch07	20979469	SNV	Homozygous	21	26	80.7692
SL3.0ch07	20979483	SNV	Heterozygous	16	21	76.1905
SL3.0ch07	20979483	SNV	Heterozygous	5	21	23.8095
SL3.0ch07	20979492	SNV	Homozygous	15	18	83.3333
SL3.0ch07	20979711	SNV	Heterozygous	14	26	53.8462
SL3.0ch07	20979711	SNV	Heterozygous	12	26	46.1538
SL3.0ch07	20980113	SNV	Heterozygous	6	19	31.5789
SL3.0ch07	20980113	SNV	Heterozygous	13	19	68.4211
SL3.0ch07	20980400	SNV	Heterozygous	11	21	52.381
SL3.0ch07	20980400	SNV	Heterozygous	10	21	47.619
SL3.0ch07	20980521	SNV	Heterozygous	9	14	64.2857
SL3.0ch07	20980521	SNV	Heterozygous	5	14	35.7143
SL3.0ch07	20980593	SNV	Heterozygous	15	25	60
SL3.0ch07	20980593	SNV	Heterozygous	10	25	40
SL3.0ch07	20980749	SNV	Heterozygous	11	18	61.1111
SL3.0ch07	20980749	SNV	Heterozygous	7	18	38.8889
SL3.0ch07	20980762	SNV	Heterozygous	8	14	57.1429
SL3.0ch07	20980762	SNV	Heterozygous	6	14	42.8571
SL3.0ch07	20980867	SNV	Heterozygous	11	17	64.7059
SL3.0ch07	20980867	SNV	Heterozygous	6	17	35.2941
SL3.0ch07	20980880	SNV	Heterozygous	14	19	73.6842
SL3.0ch07	20980880	SNV	Heterozygous	5	19	26.3158
SL3.0ch07	20981185	SNV	Heterozygous	13	19	68.4211
SL3.0ch07	20981185	SNV	Heterozygous	6	19	31.5789
SL3.0ch07	20981231	Deletion	Heterozygous	6	11	54.5455
SL3.0ch07	20981231	SNV	Heterozygous	5	11	45.4545
SL3.0ch07	20981589	SNV	Heterozygous	11	22	50
SL3.0ch07	20981589	SNV	Heterozygous	11	22	50
SL3.0ch07	20981673	SNV	Heterozygous	11	17	64.7059
SL3.0ch07	20981673	SNV	Heterozygous	6	17	35.2941
SL3.0ch07	20981764	SNV	Heterozygous	12	20	60
SL3.0ch07	20981764	SNV	Heterozygous	8	20	40
SL3.0ch07	20982004	SNV	Heterozygous	17	26	65.3846
SL3.0ch07	20982004	SNV	Heterozygous	9	26	34.6154
SL3.0ch07	20982455	SNV	Heterozygous	8	14	57.1429
SL3.0ch07	20982455	SNV	Heterozygous	6	14	42.8571
SL3.0ch07	20982856	SNV	Heterozygous	7	15	46.6667
SL3.0ch07	20982856	SNV	Heterozygous	8	15	53.3333
SL3.0ch07	20982883	SNV	Heterozygous	6	16	37.5
SL3.0ch07	20982883	SNV	Heterozygous	10	16	62.5
SL3.0ch07	20982926	SNV	Heterozygous	9	12	75
SL3.0ch07	20982926	SNV	Heterozygous	3	12	25
SL3.0ch07	20983001	SNV	Heterozygous	7	12	58.3333
SL3.0ch07	20983001	SNV	Heterozygous	5	12	41.6667
SL3.0ch07	20983070	SNV	Heterozygous	10	18	55.5556
SL3.0ch07	20983070	SNV	Heterozygous	8	18	44.4444
SL3.0ch07	20983201	SNV	Heterozygous	18	27	66.6667
SL3.0ch07	20983201	SNV	Heterozygous	9	27	33.3333
SL3.0ch07	20983326	SNV	Heterozygous	24	37	64.8649
SL3.0ch07	20983326	SNV	Heterozygous	13	37	35.1351
SL3.0ch07	20983485	SNV	Heterozygous	20	28	71.4286
SL3.0ch07	20983485	SNV	Heterozygous	8	28	28.5714
SL3.0ch07	20983818	SNV	Heterozygous	13	22	59.0909
SL3.0ch07	20983818	SNV	Heterozygous	9	22	40.9091
SL3.0ch07	20983862	SNV	Heterozygous	15	24	62.5
SL3.0ch07	20983862	SNV	Heterozygous	9	24	37.5
SL3.0ch07	20984184	SNV	Homozygous	22	26	84.6154
SL3.0ch07	20984216	SNV	Heterozygous	13	23	56.5217
SL3.0ch07	20984216	SNV	Heterozygous	10	23	43.4783
SL3.0ch07	20984856	SNV	Heterozygous	10	20	50
SL3.0ch07	20984856	SNV	Heterozygous	10	20	50
SL3.0ch07	20984863	SNV	Heterozygous	9	15	60
SL3.0ch07	20984863	SNV	Heterozygous	6	15	40
SL3.0ch07	20985256	SNV	Heterozygous	16	34	47.0588
SL3.0ch07	20985256	SNV	Heterozygous	18	34	52.9412
SL3.0ch07	20985583..20985584	MNV	Heterozygous	26	38	68.4211
SL3.0ch07	20985583..20985584	MNV	Heterozygous	12	38	31.5789
SL3.0ch07	20986633	SNV	Heterozygous	11	15	73.3333
SL3.0ch07	20986633	SNV	Heterozygous	4	15	26.6667
SL3.0ch07	20986643	SNV	Heterozygous	10	17	58.8235
SL3.0ch07	20986643	SNV	Heterozygous	7	17	41.1765
SL3.0ch07	20986675	SNV	Heterozygous	8	15	53.3333
SL3.0ch07	20986675	SNV	Heterozygous	7	15	46.6667
SL3.0ch07	20986677	SNV	Heterozygous	8	15	53.3333
SL3.0ch07	20986677	SNV	Heterozygous	7	15	46.6667
SL3.0ch07	20986781	SNV	Heterozygous	10	15	66.6667
SL3.0ch07	20986781	SNV	Heterozygous	5	15	33.3333
SL3.0ch07	21111767	SNV	Heterozygous	12	19	63.1579
SL3.0ch07	21111767	SNV	Heterozygous	7	19	36.8421
SL3.0ch07	21111851	SNV	Heterozygous	7	11	63.6364
SL3.0ch07	21111851	SNV	Heterozygous	4	11	36.3636
SL3.0ch07	21111958	SNV	Heterozygous	5	11	45.4545
SL3.0ch07	21111958	SNV	Heterozygous	6	11	54.5455
SL3.0ch07	21111983	SNV	Heterozygous	4	10	40
SL3.0ch07	21111983	SNV	Heterozygous	6	10	60
SL3.0ch07	21111994	SNV	Heterozygous	6	13	46.1538
SL3.0ch07	21111994	SNV	Heterozygous	7	13	53.8462
SL3.0ch07	21112094	SNV	Heterozygous	10	14	71.4286
SL3.0ch07	21112094	SNV	Heterozygous	4	14	28.5714
SL3.0ch07	21112128	SNV	Heterozygous	14	19	73.6842
SL3.0ch07	21112128	SNV	Heterozygous	5	19	26.3158
SL3.0ch07	21112137	SNV	Heterozygous	12	16	75
SL3.0ch07	21112137	SNV	Heterozygous	4	16	25
SL3.0ch07	21112156	SNV	Homozygous	15	18	83.3333
SL3.0ch07	21112169	SNV	Heterozygous	17	23	73.913
SL3.0ch07	21112169	SNV	Heterozygous	6	23	26.087
SL3.0ch07	21112174	SNV	Heterozygous	17	23	73.913
SL3.0ch07	21112174	SNV	Heterozygous	6	23	26.087
SL3.0ch07	21112248	SNV	Heterozygous	13	24	54.1667
SL3.0ch07	21112248	SNV	Heterozygous	11	24	45.8333
SL3.0ch07	21112287	SNV	Heterozygous	11	18	61.1111
SL3.0ch07	21112287	SNV	Heterozygous	7	18	38.8889
SL3.0ch07	21112732	SNV	Heterozygous	12	25	48
SL3.0ch07	21112732	SNV	Heterozygous	13	25	52
SL3.0ch07	21112759	SNV	Heterozygous	9	26	34.6154
SL3.0ch07	21112759	SNV	Heterozygous	17	26	65.3846
SL3.0ch07	21112836	SNV	Heterozygous	12	23	52.1739
SL3.0ch07	21112836	SNV	Heterozygous	11	23	47.8261
SL3.0ch07	21113634	SNV	Heterozygous	15	26	57.6923
SL3.0ch07	21113634	SNV	Heterozygous	11	26	42.3077
SL3.0ch07	21113642	SNV	Heterozygous	13	22	59.0909
SL3.0ch07	21113642	SNV	Heterozygous	9	22	40.9091
SL3.0ch07	21113644	SNV	Heterozygous	13	22	59.0909
SL3.0ch07	21113644	SNV	Heterozygous	9	22	40.9091
SL3.0ch07	21113804	SNV	Heterozygous	11	17	64.7059
SL3.0ch07	21113804	SNV	Heterozygous	6	17	35.2941
SL3.0ch07	21113814	SNV	Heterozygous	10	16	62.5
SL3.0ch07	21113814	SNV	Heterozygous	6	16	37.5
SL3.0ch07	21114038^21114039	Insertion	Heterozygous	9	23	39.1304
SL3.0ch07	21114038^21114039	Insertion	Heterozygous	14	23	60.8696
SL3.0ch07	21114052	SNV	Heterozygous	8	20	40
SL3.0ch07	21114052	SNV	Heterozygous	12	20	60
SL3.0ch07	21114071	SNV	Heterozygous	6	17	35.2941
SL3.0ch07	21114071	SNV	Heterozygous	11	17	64.7059
SL3.0ch07	21114079	SNV	Heterozygous	8	18	44.4444
SL3.0ch07	21114079	SNV	Heterozygous	10	18	55.5556
SL3.0ch07	21114187	SNV	Heterozygous	9	20	45
SL3.0ch07	21114187	SNV	Heterozygous	11	20	55
SL3.0ch07	21114277	SNV	Heterozygous	11	15	73.3333
SL3.0ch07	21114277	SNV	Heterozygous	4	15	26.6667
SL3.0ch07	21114428	SNV	Heterozygous	7	11	63.6364
SL3.0ch07	21114428	SNV	Heterozygous	4	11	36.3636
SL3.0ch07	21114532	Deletion	Heterozygous	15	19	78.9474
SL3.0ch07	21114532	SNV	Heterozygous	4	19	21.0526
SL3.0ch07	21114545	SNV	Heterozygous	15	19	78.9474
SL3.0ch07	21114545	SNV	Heterozygous	4	19	21.0526
SL3.0ch07	21114551	SNV	Homozygous	16	20	80
SL3.0ch07	21114640	SNV	Heterozygous	5	9	55.5556
SL3.0ch07	21114640	SNV	Heterozygous	4	9	44.4444
SL3.0ch07	21114642	SNV	Heterozygous	5	9	55.5556
SL3.0ch07	21114642	SNV	Heterozygous	4	9	44.4444
SL3.0ch07	21114863..21114864	MNV	Heterozygous	4	9	44.4444
SL3.0ch07	21114863..21114864	MNV	Heterozygous	5	9	55.5556
SL3.0ch07	21116113	SNV	Heterozygous	16	26	61.5385
SL3.0ch07	21116113	SNV	Heterozygous	10	26	38.4615
SL3.0ch07	21116137	SNV	Heterozygous	21	31	67.7419
SL3.0ch07	21116137	SNV	Heterozygous	10	31	32.2581
SL3.0ch07	21116155	SNV	Heterozygous	19	28	67.8571
SL3.0ch07	21116155	SNV	Heterozygous	9	28	32.1429
SL3.0ch07	21116342	SNV	Heterozygous	18	28	64.2857
SL3.0ch07	21116342	SNV	Heterozygous	10	28	35.7143
SL3.0ch07	21116359	SNV	Heterozygous	20	30	66.6667
SL3.0ch07	21116359	SNV	Heterozygous	10	30	33.3333
SL3.0ch07	21116955	SNV	Heterozygous	15	25	60
SL3.0ch07	21116955	SNV	Heterozygous	10	25	40
SL3.0ch07	21117473	SNV	Heterozygous	10	24	41.6667
SL3.0ch07	21117473	SNV	Heterozygous	14	24	58.3333
SL3.0ch07	21126689	SNV	Heterozygous	18	34	52.9412
SL3.0ch07	21126689	SNV	Heterozygous	16	34	47.0588
SL3.0ch07	21128945^21128946	Insertion	Heterozygous	9	14	64.2857
SL3.0ch07	21128945^21128946	Insertion	Heterozygous	5	14	35.7143
SL3.0ch07	21129254	SNV	Heterozygous	6	10	60
SL3.0ch07	21129254	SNV	Heterozygous	4	10	40
SL3.0ch07	21129266	SNV	Heterozygous	7	10	70
SL3.0ch07	21129266	SNV	Heterozygous	3	10	30
SL3.0ch07	21129283	SNV	Heterozygous	6	9	66.6667
SL3.0ch07	21129283	SNV	Heterozygous	3	9	33.3333
SL3.0ch07	21129287	SNV	Heterozygous	6	9	66.6667
SL3.0ch07	21129287	SNV	Heterozygous	3	9	33.3333
SL3.0ch07	21129292	SNV	Heterozygous	6	9	66.6667
SL3.0ch07	21129292	SNV	Heterozygous	3	9	33.3333
SL3.0ch07	21129336	SNV	Heterozygous	5	7	71.4286
SL3.0ch07	21129336	SNV	Heterozygous	2	7	28.5714
SL3.0ch07	21129433	SNV	Heterozygous	10	15	66.6667
SL3.0ch07	21129433	SNV	Heterozygous	5	15	33.3333
SL3.0ch07	21129505	SNV	Heterozygous	13	17	76.4706
SL3.0ch07	21129505	SNV	Heterozygous	4	17	23.5294
SL3.0ch07	21129539	SNV	Homozygous	12	13	92.3077
SL3.0ch07	21129574	SNV	Heterozygous	8	10	80
SL3.0ch07	21129574	SNV	Heterozygous	2	10	20
SL3.0ch07	21129577	SNV	Homozygous	9	11	81.8182
SL3.0ch07	21129608	SNV	Homozygous	12	14	85.7143
SL3.0ch07	21129623	SNV	Homozygous	12	14	85.7143
SL3.0ch07	21129852	SNV	Homozygous	9	11	81.8182
SL3.0ch07	21129895	SNV	Heterozygous	15	21	71.4286
SL3.0ch07	21129895	SNV	Heterozygous	6	21	28.5714
SL3.0ch07	21129951	SNV	Heterozygous	13	18	72.2222
SL3.0ch07	21129951	SNV	Heterozygous	5	18	27.7778
SL3.0ch07	21129976	SNV	Heterozygous	10	13	76.9231
SL3.0ch07	21129976	SNV	Heterozygous	3	13	23.0769
SL3.0ch07	21130408	SNV	Homozygous	12	14	85.7143
SL3.0ch07	21130613	SNV	Heterozygous	7	13	53.8462
SL3.0ch07	21130613	SNV	Heterozygous	6	13	46.1538
SL3.0ch07	21130622	SNV	Heterozygous	8	14	57.1429
SL3.0ch07	21130622	SNV	Heterozygous	6	14	42.8571
SL3.0ch07	21130633	SNV	Heterozygous	9	15	60
SL3.0ch07	21130633	SNV	Heterozygous	6	15	40
SL3.0ch07	21131497	SNV	Heterozygous	7	12	58.3333
SL3.0ch07	21131497	SNV	Heterozygous	5	12	41.6667
SL3.0ch07	21131507	SNV	Heterozygous	7	11	63.6364
SL3.0ch07	21131507	SNV	Heterozygous	4	11	36.3636
SL3.0ch07	21131532^21131533	Insertion	Heterozygous	6	12	50
SL3.0ch07	21131532^21131533	Insertion	Heterozygous	6	12	50
SL3.0ch07	21131782	SNV	Heterozygous	18	31	58.0645
SL3.0ch07	21131782	SNV	Heterozygous	13	31	41.9355
SL3.0ch07	21131813	SNV	Heterozygous	17	30	56.6667
SL3.0ch07	21131813	SNV	Heterozygous	13	30	43.3333
SL3.0ch07	21131824	SNV	Heterozygous	14	28	50
SL3.0ch07	21131824	SNV	Heterozygous	14	28	50
SL3.0ch07	21131895	SNV	Heterozygous	14	24	58.3333
SL3.0ch07	21131895	SNV	Heterozygous	10	24	41.6667
SL3.0ch07	21132321	SNV	Heterozygous	16	21	76.1905
SL3.0ch07	21132321	SNV	Heterozygous	5	21	23.8095
SL3.0ch07	21132345	SNV	Homozygous	22	26	84.6154
SL3.0ch07	21132464	SNV	Heterozygous	13	25	52
SL3.0ch07	21132464	SNV	Heterozygous	12	25	48
SL3.0ch07	21132472	SNV	Heterozygous	13	23	56.5217
SL3.0ch07	21132472	SNV	Heterozygous	10	23	43.4783
SL3.0ch07	21132734	SNV	Heterozygous	13	22	59.0909
SL3.0ch07	21132734	SNV	Heterozygous	9	22	40.9091
SL3.0ch07	21133152	SNV	Heterozygous	11	23	47.8261
SL3.0ch07	21133152	SNV	Heterozygous	12	23	52.1739
SL3.0ch07	21133186	Deletion	Heterozygous	14	26	53.8462
SL3.0ch07	21133186	SNV	Heterozygous	12	26	46.1538
SL3.0ch07	21133305	SNV	Heterozygous	13	21	61.9048
SL3.0ch07	21133305	SNV	Heterozygous	8	21	38.0952
SL3.0ch07	21133415	SNV	Heterozygous	28	40	70
SL3.0ch07	21133415	SNV	Heterozygous	12	40	30
SL3.0ch07	21133476	SNV	Heterozygous	12	21	57.1429
SL3.0ch07	21133476	SNV	Heterozygous	9	21	42.8571
SL3.0ch07	21133481	SNV	Heterozygous	14	23	60.8696
SL3.0ch07	21133481	SNV	Heterozygous	9	23	39.1304
SL3.0ch07	21133490	SNV	Heterozygous	13	24	54.1667
SL3.0ch07	21133490	SNV	Heterozygous	11	24	45.8333
SL3.0ch07	21134245	SNV	Heterozygous	14	22	63.6364
SL3.0ch07	21134245	SNV	Heterozygous	8	22	36.3636
SL3.0ch07	21134553	SNV	Heterozygous	12	21	57.1429
SL3.0ch07	21134553	SNV	Heterozygous	9	21	42.8571
SL3.0ch07	21135054	SNV	Heterozygous	20	36	55.5556
SL3.0ch07	21135054	SNV	Heterozygous	15	36	41.6667
SL3.0ch07	21135824	SNV	Heterozygous	17	25	68
SL3.0ch07	21135824	SNV	Heterozygous	8	25	32
SL3.0ch07	21135873	SNV	Homozygous	9	11	81.8182
SL3.0ch07	21135928	SNV	Heterozygous	11	18	61.1111
SL3.0ch07	21135928	SNV	Heterozygous	7	18	38.8889
SL3.0ch07	21136020	SNV	Heterozygous	18	27	66.6667
SL3.0ch07	21136020	SNV	Heterozygous	9	27	33.3333
SL3.0ch07	21136670	SNV	Heterozygous	18	31	58.0645
SL3.0ch07	21136670	SNV	Heterozygous	13	31	41.9355
SL3.0ch07	21136704	SNV	Homozygous	23	28	82.1429
SL3.0ch07	21136882	SNV	Heterozygous	7	11	63.6364
SL3.0ch07	21136882	SNV	Heterozygous	4	11	36.3636
SL3.0ch07	21137222	SNV	Heterozygous	12	24	50
SL3.0ch07	21137222	SNV	Heterozygous	12	24	50
SL3.0ch07	21137254	SNV	Heterozygous	13	24	54.1667
SL3.0ch07	21137254	SNV	Heterozygous	11	24	45.8333
SL3.0ch07	21137366	SNV	Heterozygous	13	22	59.0909
SL3.0ch07	21137366	SNV	Heterozygous	9	22	40.9091
SL3.0ch07	21137458	SNV	Homozygous	20	24	83.3333
SL3.0ch07	21138475	SNV	Heterozygous	24	38	63.1579
SL3.0ch07	21138475	SNV	Heterozygous	14	38	36.8421
SL3.0ch07	21138582	SNV	Heterozygous	17	34	50
SL3.0ch07	21138582	SNV	Heterozygous	17	34	50
SL3.0ch07	21138636	SNV	Heterozygous	24	40	60
SL3.0ch07	21138636	SNV	Heterozygous	16	40	40
SL3.0ch07	21139093	SNV	Heterozygous	14	23	60.8696
SL3.0ch07	21139093	SNV	Heterozygous	9	23	39.1304
SL3.0ch07	21139098	SNV	Heterozygous	14	23	60.8696
SL3.0ch07	21139098	SNV	Heterozygous	9	23	39.1304
SL3.0ch07	21139140	SNV	Heterozygous	13	22	59.0909
SL3.0ch07	21139140	SNV	Heterozygous	9	22	40.9091
SL3.0ch07	21139159	SNV	Heterozygous	17	27	62.963
SL3.0ch07	21139159	SNV	Heterozygous	10	27	37.037
SL3.0ch07	21139752	SNV	Heterozygous	15	21	71.4286
SL3.0ch07	21139752	SNV	Heterozygous	6	21	28.5714
SL3.0ch07	21139776	SNV	Heterozygous	13	18	72.2222
SL3.0ch07	21139776	SNV	Heterozygous	5	18	27.7778
SL3.0ch07	21139803	SNV	Heterozygous	14	18	77.7778
SL3.0ch07	21139803	SNV	Heterozygous	4	18	22.2222
SL3.0ch07	21139812	SNV	Heterozygous	13	17	76.4706
SL3.0ch07	21139812	SNV	Heterozygous	4	17	23.5294
SL3.0ch07	21140154	SNV	Homozygous	24	29	82.7586
SL3.0ch07	21140240	SNV	Heterozygous	15	21	71.4286
SL3.0ch07	21140240	SNV	Heterozygous	6	21	28.5714
SL3.0ch07	21140408	SNV	Heterozygous	25	35	71.4286
SL3.0ch07	21140408	SNV	Heterozygous	10	35	28.5714
SL3.0ch07	21140549	SNV	Heterozygous	8	17	47.0588
SL3.0ch07	21140549	SNV	Heterozygous	9	17	52.9412
SL3.0ch07	21140622	SNV	Heterozygous	17	29	58.6207
SL3.0ch07	21140622	SNV	Heterozygous	12	29	41.3793
SL3.0ch07	21140832	SNV	Heterozygous	24	34	70.5882
SL3.0ch07	21140832	SNV	Heterozygous	10	34	29.4118
SL3.0ch07	21141097	SNV	Heterozygous	12	17	70.5882
SL3.0ch07	21141097	SNV	Heterozygous	5	17	29.4118
SL3.0ch07	21141541	SNV	Heterozygous	14	26	53.8462
SL3.0ch07	21141541	SNV	Heterozygous	12	26	46.1538
SL3.0ch07	21141694	SNV	Heterozygous	22	36	61.1111
SL3.0ch07	21141694	SNV	Heterozygous	14	36	38.8889
SL3.0ch07	21141878	SNV	Heterozygous	23	34	67.6471
SL3.0ch07	21141878	SNV	Heterozygous	11	34	32.3529
SL3.0ch07	21143434	SNV	Heterozygous	5	16	31.25
SL3.0ch07	21143434	SNV	Heterozygous	11	16	68.75
SL3.0ch07	21143555	SNV	Heterozygous	15	26	57.6923
SL3.0ch07	21143555	SNV	Heterozygous	11	26	42.3077
SL3.0ch07	21144806	SNV	Heterozygous	6	20	30
SL3.0ch07	21144806	SNV	Heterozygous	14	20	70
SL3.0ch07	21145917	SNV	Heterozygous	9	17	52.9412
SL3.0ch07	21145917	SNV	Heterozygous	8	17	47.0588
SL3.0ch07	21146111	SNV	Heterozygous	11	17	64.7059
SL3.0ch07	21146111	SNV	Heterozygous	6	17	35.2941
SL3.0ch07	21146370	SNV	Heterozygous	6	19	31.5789
SL3.0ch07	21146370	SNV	Heterozygous	13	19	68.4211
SL3.0ch07	21146379	SNV	Heterozygous	6	19	31.5789
SL3.0ch07	21146379	SNV	Heterozygous	13	19	68.4211
SL3.0ch07	21146734	SNV	Heterozygous	7	16	43.75
SL3.0ch07	21146734	SNV	Heterozygous	9	16	56.25
SL3.0ch07	21146742	SNV	Heterozygous	8	15	53.3333
SL3.0ch07	21146742	SNV	Heterozygous	7	15	46.6667
SL3.0ch07	21147354	SNV	Heterozygous	3	8	37.5
SL3.0ch07	21147354	SNV	Heterozygous	5	8	62.5
SL3.0ch07	21147358	SNV	Heterozygous	4	10	40
SL3.0ch07	21147358	SNV	Heterozygous	6	10	60
SL3.0ch07	21147476	SNV	Heterozygous	11	15	73.3333
SL3.0ch07	21147476	SNV	Heterozygous	4	15	26.6667
SL3.0ch07	21147510	SNV	Heterozygous	8	10	80
SL3.0ch07	21147510	SNV	Heterozygous	2	10	20
SL3.0ch07	21147567	SNV	Heterozygous	5	7	71.4286
SL3.0ch07	21147567	SNV	Heterozygous	2	7	28.5714
SL3.0ch07	21147569	SNV	Heterozygous	5	7	71.4286
SL3.0ch07	21147569	SNV	Heterozygous	2	7	28.5714
SL3.0ch07	21147598	SNV	Heterozygous	7	11	63.6364
SL3.0ch07	21147598	SNV	Heterozygous	4	11	36.3636
SL3.0ch07	21147643	SNV	Heterozygous	6	10	60
SL3.0ch07	21147643	SNV	Heterozygous	4	10	40
SL3.0ch07	21147998	SNV	Heterozygous	10	16	62.5
SL3.0ch07	21147998	SNV	Heterozygous	6	16	37.5
SL3.0ch07	21149265	SNV	Heterozygous	29	42	69.0476
SL3.0ch07	21149265	SNV	Heterozygous	13	42	30.9524
SL3.0ch07	21149549^21149550	Insertion	Heterozygous	27	41	65.8537
SL3.0ch07	21149549^21149550	Insertion	Heterozygous	14	41	34.1463
SL3.0ch07	21150382	SNV	Heterozygous	5	10	50
SL3.0ch07	21150382	SNV	Heterozygous	5	10	50
SL3.0ch07	21150705	SNV	Heterozygous	7	17	41.1765
SL3.0ch07	21150705	SNV	Heterozygous	10	17	58.8235
SL3.0ch07	21150709..21150710	MNV	Heterozygous	6	16	37.5
SL3.0ch07	21150709..21150710	MNV	Heterozygous	10	16	62.5
SL3.0ch07	21150712	SNV	Heterozygous	6	16	37.5
SL3.0ch07	21150712	SNV	Heterozygous	10	16	62.5
SL3.0ch07	21150841	SNV	Heterozygous	8	14	57.1429
SL3.0ch07	21150841	SNV	Heterozygous	6	14	42.8571
SL3.0ch07	21150845	SNV	Heterozygous	8	14	57.1429
SL3.0ch07	21150845	SNV	Heterozygous	6	14	42.8571
SL3.0ch07	21150980	SNV	Heterozygous	11	27	40.7407
SL3.0ch07	21150980	SNV	Heterozygous	16	27	59.2593
SL3.0ch07	21151901	SNV	Heterozygous	9	14	64.2857
SL3.0ch07	21151901	SNV	Heterozygous	5	14	35.7143
SL3.0ch07	21152249	SNV	Heterozygous	17	28	60.7143
SL3.0ch07	21152249	SNV	Heterozygous	11	28	39.2857
SL3.0ch07	21152259	SNV	Heterozygous	18	29	62.069
SL3.0ch07	21152259	SNV	Heterozygous	11	29	37.931
SL3.0ch07	21152547	SNV	Heterozygous	28	43	65.1163
SL3.0ch07	21152547	SNV	Heterozygous	15	43	34.8837
SL3.0ch07	21152689	SNV	Heterozygous	19	33	57.5758
SL3.0ch07	21152689	SNV	Heterozygous	14	33	42.4242
SL3.0ch07	21152797..21152798	MNV	Heterozygous	17	34	50
SL3.0ch07	21152797..21152798	MNV	Heterozygous	17	34	50
SL3.0ch07	21152883	SNV	Heterozygous	23	35	65.7143
SL3.0ch07	21152883	SNV	Heterozygous	12	35	34.2857
SL3.0ch07	21153105	SNV	Heterozygous	17	28	60.7143
SL3.0ch07	21153105	SNV	Heterozygous	11	28	39.2857
SL3.0ch07	21153148	SNV	Heterozygous	21	29	72.4138
SL3.0ch07	21153148	SNV	Heterozygous	8	29	27.5862
SL3.0ch07	21153265	SNV	Heterozygous	27	37	72.973
SL3.0ch07	21153265	SNV	Heterozygous	9	37	24.3243
SL3.0ch07	21154308	SNV	Homozygous	24	27	88.8889
SL3.0ch07	21154599	SNV	Homozygous	17	20	85
SL3.0ch07	21154735	SNV	Heterozygous	14	20	70
SL3.0ch07	21154735	SNV	Heterozygous	6	20	30
SL3.0ch07	21155255	SNV	Heterozygous	13	18	72.2222
SL3.0ch07	21155255	SNV	Heterozygous	5	18	27.7778
SL3.0ch07	21155447	SNV	Homozygous	27	31	87.0968
SL3.0ch07	21155485	SNV	Homozygous	20	23	86.9565
SL3.0ch07	21155655	SNV	Heterozygous	14	21	66.6667
SL3.0ch07	21155655	SNV	Heterozygous	7	21	33.3333
SL3.0ch07	21155657^21155658	Insertion	Heterozygous	14	20	70
SL3.0ch07	21155657^21155658	Insertion	Heterozygous	6	20	30
SL3.0ch07	21155806	SNV	Heterozygous	12	19	63.1579
SL3.0ch07	21155806	SNV	Heterozygous	7	19	36.8421
SL3.0ch07	21157138	SNV	Heterozygous	17	28	60.7143
SL3.0ch07	21157138	SNV	Heterozygous	11	28	39.2857
SL3.0ch07	21157503	SNV	Heterozygous	16	22	72.7273
SL3.0ch07	21157503	SNV	Heterozygous	6	22	27.2727
SL3.0ch07	21157624	Deletion	Heterozygous	14	20	70
SL3.0ch07	21157624	SNV	Heterozygous	6	20	30
SL3.0ch07	21157646	SNV	Heterozygous	11	18	61.1111
SL3.0ch07	21157646	SNV	Heterozygous	7	18	38.8889
SL3.0ch07	21157744	SNV	Heterozygous	17	25	68
SL3.0ch07	21157744	SNV	Heterozygous	8	25	32
SL3.0ch07	21158115	SNV	Heterozygous	13	19	68.4211
SL3.0ch07	21158115	SNV	Heterozygous	6	19	31.5789
SL3.0ch07	21158134	SNV	Heterozygous	14	19	73.6842
SL3.0ch07	21158134	SNV	Heterozygous	5	19	26.3158
SL3.0ch07	21158257	SNV	Heterozygous	10	13	76.9231
SL3.0ch07	21158257	SNV	Heterozygous	3	13	23.0769
SL3.0ch07	21158275	SNV	Homozygous	15	17	88.2353
SL3.0ch07	21158546	SNV	Heterozygous	16	24	66.6667
SL3.0ch07	21158546	SNV	Heterozygous	8	24	33.3333
SL3.0ch07	21158585	SNV	Heterozygous	15	29	51.7241
SL3.0ch07	21158585	SNV	Heterozygous	14	29	48.2759
SL3.0ch07	21158714	SNV	Heterozygous	20	28	71.4286
SL3.0ch07	21158714	SNV	Heterozygous	8	28	28.5714
SL3.0ch07	21158782	SNV	Heterozygous	21	28	75
SL3.0ch07	21158782	SNV	Heterozygous	7	28	25
SL3.0ch07	21158823	SNV	Homozygous	23	28	82.1429
SL3.0ch07	21158889	SNV	Homozygous	19	23	82.6087
SL3.0ch07	21159419	SNV	Homozygous	17	19	89.4737
SL3.0ch07	21159433	SNV	Homozygous	20	22	90.9091
SL3.0ch07	21159792	SNV	Heterozygous	20	33	60.6061
SL3.0ch07	21159792	SNV	Heterozygous	13	33	39.3939
SL3.0ch07	21159813	SNV	Heterozygous	17	29	58.6207
SL3.0ch07	21159813	SNV	Heterozygous	12	29	41.3793
SL3.0ch07	21159937	SNV	Heterozygous	11	20	55
SL3.0ch07	21159937	SNV	Heterozygous	9	20	45
SL3.0ch07	21160080	SNV	Heterozygous	14	28	50
SL3.0ch07	21160080	SNV	Heterozygous	13	28	46.4286
SL3.0ch07	21162443	SNV	Heterozygous	19	24	79.1667
SL3.0ch07	21162443	SNV	Heterozygous	5	24	20.8333
SL3.0ch07	21162502	SNV	Heterozygous	12	23	52.1739
SL3.0ch07	21162502	SNV	Heterozygous	11	23	47.8261
SL3.0ch07	21162546	SNV	Heterozygous	11	19	57.8947
SL3.0ch07	21162546	SNV	Heterozygous	8	19	42.1053
SL3.0ch07	21162740	SNV	Heterozygous	12	20	60
SL3.0ch07	21162740	SNV	Heterozygous	8	20	40
SL3.0ch07	21162966	SNV	Heterozygous	5	9	55.5556
SL3.0ch07	21162966	SNV	Heterozygous	4	9	44.4444
SL3.0ch07	21162969	SNV	Heterozygous	5	11	45.4545
SL3.0ch07	21162969	SNV	Heterozygous	6	11	54.5455
SL3.0ch07	21163014	SNV	Heterozygous	10	16	62.5
SL3.0ch07	21163014	SNV	Heterozygous	6	16	37.5
SL3.0ch07	21163560	SNV	Heterozygous	10	15	66.6667
SL3.0ch07	21163560	SNV	Heterozygous	5	15	33.3333
SL3.0ch07	21164310	SNV	Heterozygous	10	16	62.5
SL3.0ch07	21164310	SNV	Heterozygous	6	16	37.5
SL3.0ch07	21164532	SNV	Heterozygous	13	19	68.4211
SL3.0ch07	21164532	SNV	Heterozygous	6	19	31.5789
SL3.0ch07	21164557	SNV	Heterozygous	12	21	57.1429
SL3.0ch07	21164557	SNV	Heterozygous	9	21	42.8571
SL3.0ch07	21165414	SNV	Heterozygous	7	14	50
SL3.0ch07	21165414	SNV	Heterozygous	7	14	50
SL3.0ch07	21165448	SNV	Heterozygous	10	16	62.5
SL3.0ch07	21165448	SNV	Heterozygous	6	16	37.5
SL3.0ch07	21165629	SNV	Heterozygous	10	17	58.8235
SL3.0ch07	21165629	SNV	Heterozygous	7	17	41.1765
SL3.0ch07	21166209	SNV	Heterozygous	5	8	62.5
SL3.0ch07	21166209	SNV	Heterozygous	3	8	37.5
SL3.0ch07	21166290^21166291	Insertion	Heterozygous	10	15	66.6667
SL3.0ch07	21166290^21166291	Insertion	Heterozygous	5	15	33.3333
SL3.0ch07	21166333	SNV	Heterozygous	16	20	80
SL3.0ch07	21166333	SNV	Heterozygous	4	20	20
SL3.0ch07	21166840^21166841	Insertion	Heterozygous	21	27	77.7778
SL3.0ch07	21166840^21166841	Insertion	Heterozygous	6	27	22.2222
SL3.0ch07	21166854	SNV	Heterozygous	19	25	76
SL3.0ch07	21166854	SNV	Heterozygous	6	25	24
SL3.0ch07	21166969	SNV	Heterozygous	10	16	62.5
SL3.0ch07	21166969	SNV	Heterozygous	6	16	37.5
SL3.0ch07	21167131	SNV	Heterozygous	12	16	75
SL3.0ch07	21167131	SNV	Heterozygous	4	16	25
SL3.0ch07	21167137	SNV	Heterozygous	12	16	75
SL3.0ch07	21167137	SNV	Heterozygous	4	16	25
SL3.0ch07	21167283	SNV	Homozygous	14	16	87.5
SL3.0ch07	21167290	SNV	Homozygous	13	14	92.8571
SL3.0ch07	21167315	SNV	Homozygous	8	10	80
SL3.0ch07	21167451	SNV	Heterozygous	10	14	71.4286
SL3.0ch07	21167451	SNV	Heterozygous	4	14	28.5714
SL3.0ch07	21167462	SNV	Heterozygous	13	18	72.2222
SL3.0ch07	21167462	SNV	Heterozygous	5	18	27.7778
SL3.0ch07	21167639	SNV	Heterozygous	5	12	41.6667
SL3.0ch07	21167639	SNV	Heterozygous	7	12	58.3333
SL3.0ch07	21167655	SNV	Heterozygous	6	12	50
SL3.0ch07	21167655	SNV	Heterozygous	6	12	50
SL3.0ch07	21167682	SNV	Heterozygous	6	15	40
SL3.0ch07	21167682	SNV	Heterozygous	9	15	60
SL3.0ch07	21167834	SNV	Heterozygous	6	13	46.1538
SL3.0ch07	21167834	SNV	Heterozygous	7	13	53.8462
SL3.0ch07	21167888	SNV	Heterozygous	9	17	52.9412
SL3.0ch07	21167888	SNV	Heterozygous	8	17	47.0588
SL3.0ch07	21167921	SNV	Heterozygous	7	12	58.3333
SL3.0ch07	21167921	SNV	Heterozygous	5	12	41.6667
SL3.0ch07	21168003	SNV	Heterozygous	7	11	63.6364
SL3.0ch07	21168003	SNV	Heterozygous	4	11	36.3636
SL3.0ch07	21168145	SNV	Heterozygous	10	15	66.6667
SL3.0ch07	21168145	SNV	Heterozygous	5	15	33.3333
SL3.0ch07	21168213	SNV	Heterozygous	7	10	70
SL3.0ch07	21168213	SNV	Heterozygous	3	10	30
SL3.0ch07	21168491	SNV	Heterozygous	5	10	50
SL3.0ch07	21168491	SNV	Heterozygous	5	10	50
SL3.0ch07	21168561	SNV	Heterozygous	6	9	66.6667
SL3.0ch07	21168561	SNV	Heterozygous	3	9	33.3333
SL3.0ch07	21168661	SNV	Heterozygous	14	22	63.6364
SL3.0ch07	21168661	SNV	Heterozygous	8	22	36.3636
SL3.0ch07	21168671	SNV	Heterozygous	14	23	60.8696
SL3.0ch07	21168671	SNV	Heterozygous	9	23	39.1304
SL3.0ch07	21169253	SNV	Heterozygous	14	24	58.3333
SL3.0ch07	21169253	SNV	Heterozygous	10	24	41.6667
SL3.0ch07	21169273	SNV	Heterozygous	15	23	65.2174
SL3.0ch07	21169273	SNV	Heterozygous	8	23	34.7826
SL3.0ch07	21169409	SNV	Heterozygous	22	30	73.3333
SL3.0ch07	21169409	SNV	Heterozygous	8	30	26.6667
SL3.0ch07	21169458	SNV	Homozygous	22	26	84.6154
SL3.0ch07	21169461	SNV	Homozygous	22	26	84.6154
SL3.0ch07	21169849	SNV	Heterozygous	23	34	67.6471
SL3.0ch07	21169849	SNV	Heterozygous	11	34	32.3529
SL3.0ch07	21170890	SNV	Heterozygous	9	14	64.2857
SL3.0ch07	21170890	SNV	Heterozygous	5	14	35.7143
SL3.0ch07	21171298	SNV	Homozygous	23	28	82.1429
SL3.0ch07	21171327	SNV	Heterozygous	19	29	65.5172
SL3.0ch07	21171327	SNV	Heterozygous	10	29	34.4828
SL3.0ch07	21171394	SNV	Heterozygous	19	30	63.3333
SL3.0ch07	21171394	SNV	Heterozygous	11	30	36.6667
SL3.0ch07	21171399	SNV	Heterozygous	18	27	66.6667
SL3.0ch07	21171399	SNV	Heterozygous	9	27	33.3333
SL3.0ch07	21171443	SNV	Heterozygous	20	28	71.4286
SL3.0ch07	21171443	SNV	Heterozygous	8	28	28.5714
SL3.0ch07	21171941	SNV	Heterozygous	23	30	76.6667
SL3.0ch07	21171941	SNV	Heterozygous	7	30	23.3333
SL3.0ch07	21173532	SNV	Heterozygous	15	23	65.2174
SL3.0ch07	21173532	SNV	Heterozygous	8	23	34.7826
SL3.0ch07	21173931	SNV	Heterozygous	20	29	68.9655
SL3.0ch07	21173931	SNV	Heterozygous	9	29	31.0345
SL3.0ch07	21174148	SNV	Heterozygous	16	24	66.6667
SL3.0ch07	21174148	SNV	Heterozygous	8	24	33.3333
SL3.0ch07	21175427	SNV	Heterozygous	11	24	45.8333
SL3.0ch07	21175427	SNV	Heterozygous	13	24	54.1667
SL3.0ch07	21175446	SNV	Heterozygous	12	26	46.1538
SL3.0ch07	21175446	SNV	Heterozygous	14	26	53.8462
SL3.0ch07	21176064	SNV	Heterozygous	19	29	65.5172
SL3.0ch07	21176064	SNV	Heterozygous	10	29	34.4828
SL3.0ch07	21176313	SNV	Heterozygous	10	24	41.6667
SL3.0ch07	21176313	SNV	Heterozygous	14	24	58.3333
SL3.0ch07	21176363	SNV	Heterozygous	12	21	57.1429
SL3.0ch07	21176363	SNV	Heterozygous	9	21	42.8571
SL3.0ch07	21176461	SNV	Heterozygous	11	23	47.8261
SL3.0ch07	21176461	SNV	Heterozygous	12	23	52.1739
SL3.0ch07	21176560	SNV	Heterozygous	13	22	59.0909
SL3.0ch07	21176560	SNV	Heterozygous	9	22	40.9091
SL3.0ch07	21176568	SNV	Heterozygous	14	24	58.3333
SL3.0ch07	21176568	SNV	Heterozygous	10	24	41.6667
SL3.0ch07	21176660^21176661	Insertion	Heterozygous	11	27	40.7407
SL3.0ch07	21176660^21176661	Insertion	Heterozygous	16	27	59.2593
SL3.0ch07	21177038^21177039	Insertion	Heterozygous	12	39	30.7692
SL3.0ch07	21177038^21177039	Insertion	Heterozygous	27	39	69.2308
SL3.0ch07	21177708	SNV	Heterozygous	8	17	47.0588
SL3.0ch07	21177708	SNV	Heterozygous	9	17	52.9412
SL3.0ch07	21177721	SNV	Heterozygous	7	11	63.6364
SL3.0ch07	21177721	SNV	Heterozygous	4	11	36.3636
SL3.0ch07	21177739	SNV	Heterozygous	9	14	64.2857
SL3.0ch07	21177739	SNV	Heterozygous	5	14	35.7143
SL3.0ch07	21177827	SNV	Heterozygous	13	20	65
SL3.0ch07	21177827	SNV	Heterozygous	7	20	35
SL3.0ch07	21178277	SNV	Heterozygous	24	33	72.7273
SL3.0ch07	21178277	SNV	Heterozygous	9	33	27.2727
SL3.0ch07	21179348^21179349	Insertion	Heterozygous	16	21	76.1905
SL3.0ch07	21179348^21179349	Insertion	Heterozygous	5	21	23.8095
SL3.0ch07	21179928	SNV	Heterozygous	19	30	63.3333
SL3.0ch07	21179928	SNV	Heterozygous	11	30	36.6667
SL3.0ch07	21180107	SNV	Heterozygous	16	28	57.1429
SL3.0ch07	21180107	SNV	Heterozygous	12	28	42.8571
SL3.0ch07	21180849	SNV	Heterozygous	27	40	67.5
SL3.0ch07	21180849	SNV	Heterozygous	13	40	32.5
SL3.0ch07	21182166	SNV	Heterozygous	14	20	70
SL3.0ch07	21182166	SNV	Heterozygous	6	20	30
SL3.0ch07	21182257	SNV	Heterozygous	16	20	80
SL3.0ch07	21182257	SNV	Heterozygous	4	20	20
SL3.0ch07	21182589	SNV	Heterozygous	9	15	60
SL3.0ch07	21182589	SNV	Heterozygous	5	15	33.3333
SL3.0ch07	21183119	SNV	Heterozygous	20	30	66.6667
SL3.0ch07	21183119	SNV	Heterozygous	10	30	33.3333
SL3.0ch07	21184066^21184067	Insertion	Heterozygous	4	17	23.5294
SL3.0ch07	21184066^21184067	Insertion	Heterozygous	12	17	70.5882
SL3.0ch07	21185304	SNV	Heterozygous	9	13	69.2308
SL3.0ch07	21185304	SNV	Heterozygous	4	13	30.7692
SL3.0ch07	21185423	SNV	Heterozygous	12	16	75
SL3.0ch07	21185423	SNV	Heterozygous	4	16	25
SL3.0ch07	21185636	Deletion	Heterozygous	20	29	68.9655
SL3.0ch07	21185636	SNV	Heterozygous	9	29	31.0345
SL3.0ch07	21185654	SNV	Heterozygous	20	28	71.4286
SL3.0ch07	21185654	SNV	Heterozygous	8	28	28.5714
SL3.0ch07	21185715	SNV	Heterozygous	11	20	55
SL3.0ch07	21185715	SNV	Heterozygous	9	20	45
SL3.0ch07	21185717	SNV	Heterozygous	11	20	55
SL3.0ch07	21185717	SNV	Heterozygous	9	20	45
SL3.0ch07	21186034	SNV	Heterozygous	14	21	66.6667
SL3.0ch07	21186034	SNV	Heterozygous	7	21	33.3333
SL3.0ch07	21186077	SNV	Heterozygous	15	26	57.6923
SL3.0ch07	21186077	SNV	Heterozygous	11	26	42.3077
SL3.0ch07	21186410	SNV	Heterozygous	10	18	55.5556
SL3.0ch07	21186410	SNV	Heterozygous	8	18	44.4444
SL3.0ch07	21186961	SNV	Heterozygous	12	19	63.1579
SL3.0ch07	21186961	SNV	Heterozygous	7	19	36.8421
SL3.0ch07	21188185	SNV	Homozygous	22	24	91.6667
SL3.0ch07	21189558	SNV	Heterozygous	17	24	70.8333
SL3.0ch07	21189558	SNV	Heterozygous	7	24	29.1667
SL3.0ch07	21189737	SNV	Heterozygous	10	17	58.8235
SL3.0ch07	21189737	SNV	Heterozygous	7	17	41.1765
SL3.0ch07	21189742	SNV	Heterozygous	9	15	60
SL3.0ch07	21189742	SNV	Heterozygous	6	15	40
SL3.0ch07	21189771	SNV	Heterozygous	9	16	56.25
SL3.0ch07	21189771	SNV	Heterozygous	7	16	43.75
SL3.0ch07	21189773..21189774	MNV	Heterozygous	9	16	56.25
SL3.0ch07	21189773..21189774	MNV	Heterozygous	7	16	43.75
SL3.0ch07	21189915	SNV	Heterozygous	20	32	62.5
SL3.0ch07	21189915	SNV	Heterozygous	12	32	37.5
SL3.0ch07	21189933	SNV	Heterozygous	14	24	58.3333
SL3.0ch07	21189933	SNV	Heterozygous	10	24	41.6667
SL3.0ch07	21190038	SNV	Heterozygous	16	22	72.7273
SL3.0ch07	21190038	SNV	Heterozygous	6	22	27.2727
SL3.0ch07	21190074	SNV	Heterozygous	15	22	68.1818
SL3.0ch07	21190074	SNV	Heterozygous	7	22	31.8182
SL3.0ch07	21190166	SNV	Heterozygous	16	25	64
SL3.0ch07	21190166	SNV	Heterozygous	9	25	36
SL3.0ch07	21190251..21190252	MNV	Heterozygous	9	16	56.25
SL3.0ch07	21190896	SNV	Heterozygous	29	40	72.5
SL3.0ch07	21190896	SNV	Heterozygous	11	40	27.5
SL3.0ch07	21191226	SNV	Heterozygous	22	30	73.3333
SL3.0ch07	21191226	SNV	Heterozygous	8	30	26.6667
SL3.0ch07	21191466..21191469	Deletion	Homozygous	21	26	80.7692
SL3.0ch07	21191497	SNV	Heterozygous	19	27	70.3704
SL3.0ch07	21191497	SNV	Heterozygous	8	27	29.6296
SL3.0ch07	21192033^21192034	Insertion	Heterozygous	24	38	63.1579
SL3.0ch07	21192033^21192034	Insertion	Heterozygous	14	38	36.8421
SL3.0ch07	21193099	SNV	Heterozygous	19	26	73.0769
SL3.0ch07	21193099	SNV	Heterozygous	7	26	26.9231
SL3.0ch07	21193460^21193461	Insertion	Heterozygous	22	39	56.4103
SL3.0ch07	21193460^21193461	Insertion	Heterozygous	17	39	43.5897
SL3.0ch07	21193506	SNV	Heterozygous	18	27	66.6667
SL3.0ch07	21193506	SNV	Heterozygous	9	27	33.3333
SL3.0ch07	21193575^21193576	Insertion	Heterozygous	17	24	70.8333
SL3.0ch07	21193575^21193576	Insertion	Heterozygous	7	24	29.1667
SL3.0ch07	21193576^21193577	Insertion	Heterozygous	17	23	73.913
SL3.0ch07	21193576^21193577	Insertion	Heterozygous	6	23	26.087
SL3.0ch07	21193578^21193579	Insertion	Heterozygous	17	22	77.2727
SL3.0ch07	21193578^21193579	Insertion	Heterozygous	5	22	22.7273
SL3.0ch07	21193715	SNV	Heterozygous	22	35	62.8571
SL3.0ch07	21193715	SNV	Heterozygous	13	35	37.1429
SL3.0ch07	21193746	SNV	Heterozygous	25	36	69.4444
SL3.0ch07	21193746	SNV	Heterozygous	11	36	30.5556
SL3.0ch07	21193833..21193834	MNV	Heterozygous	12	19	63.1579
SL3.0ch07	21193833..21193834	MNV	Heterozygous	7	19	36.8421
SL3.0ch07	21193989	SNV	Heterozygous	25	40	62.5
SL3.0ch07	21193989	SNV	Heterozygous	15	40	37.5
SL3.0ch07	21195895	SNV	Heterozygous	19	28	67.8571
SL3.0ch07	21195895	SNV	Heterozygous	9	28	32.1429
SL3.0ch07	21195929	SNV	Heterozygous	17	29	58.6207
SL3.0ch07	21195929	SNV	Heterozygous	12	29	41.3793
SL3.0ch07	21196027	SNV	Heterozygous	16	26	61.5385
SL3.0ch07	21196027	SNV	Heterozygous	10	26	38.4615
SL3.0ch07	21196190	SNV	Heterozygous	32	42	76.1905
SL3.0ch07	21196190	SNV	Heterozygous	10	42	23.8095
SL3.0ch07	21196608	SNV	Heterozygous	29	45	64.4444
SL3.0ch07	21196608	SNV	Heterozygous	16	45	35.5556
SL3.0ch07	21196692	SNV	Heterozygous	15	28	53.5714
SL3.0ch07	21196692	SNV	Heterozygous	13	28	46.4286
SL3.0ch07	21196849	SNV	Heterozygous	23	41	56.0976
SL3.0ch07	21196849	SNV	Heterozygous	17	41	41.4634
SL3.0ch07	21196922	SNV	Heterozygous	24	36	66.6667
SL3.0ch07	21196922	SNV	Heterozygous	12	36	33.3333
SL3.0ch07	21196949	SNV	Heterozygous	26	41	63.4146
SL3.0ch07	21196949	SNV	Heterozygous	15	41	36.5854
SL3.0ch07	21197438	SNV	Heterozygous	24	37	64.8649
SL3.0ch07	21197438	SNV	Heterozygous	13	37	35.1351
SL3.0ch07	21198382	SNV	Heterozygous	27	42	64.2857
SL3.0ch07	21198382	SNV	Heterozygous	14	42	33.3333
SL3.0ch07	21198385	SNV	Heterozygous	30	46	65.2174
SL3.0ch07	21198385	SNV	Heterozygous	16	46	34.7826
SL3.0ch07	21198529	SNV	Heterozygous	35	50	70
SL3.0ch07	21198529	SNV	Heterozygous	15	50	30
SL3.0ch07	21198830	SNV	Heterozygous	26	34	76.4706
SL3.0ch07	21198830	SNV	Heterozygous	8	34	23.5294
SL3.0ch07	21199202	SNV	Heterozygous	21	32	65.625
SL3.0ch07	21199202	SNV	Heterozygous	11	32	34.375
SL3.0ch07	21199893	SNV	Heterozygous	32	43	74.4186
SL3.0ch07	21199893	SNV	Heterozygous	11	43	25.5814
SL3.0ch07	21200531	SNV	Heterozygous	17	36	47.2222
SL3.0ch07	21200531	SNV	Heterozygous	19	36	52.7778
SL3.0ch07	21200534	SNV	Heterozygous	18	37	48.6486
SL3.0ch07	21200534	SNV	Heterozygous	19	37	51.3514
SL3.0ch07	21200620^21200621	Insertion	Heterozygous	17	33	51.5152
SL3.0ch07	21200620^21200621	Insertion	Heterozygous	16	33	48.4848
SL3.0ch07	21200656	Deletion	Heterozygous	20	28	71.4286
SL3.0ch07	21200656	SNV	Heterozygous	8	28	28.5714
SL3.0ch07	21200775	SNV	Heterozygous	17	29	58.6207
SL3.0ch07	21200775	SNV	Heterozygous	12	29	41.3793
SL3.0ch07	21200780	SNV	Heterozygous	16	26	61.5385
SL3.0ch07	21200780	SNV	Heterozygous	10	26	38.4615
SL3.0ch07	21200801	SNV	Heterozygous	30	48	62.5
SL3.0ch07	21200801	SNV	Heterozygous	18	48	37.5
SL3.0ch07	21200961	SNV	Heterozygous	28	41	68.2927
SL3.0ch07	21200961	SNV	Heterozygous	13	41	31.7073
SL3.0ch07	21201169	SNV	Heterozygous	20	33	60.6061
SL3.0ch07	21201169	SNV	Heterozygous	13	33	39.3939
SL3.0ch07	21201211	SNV	Heterozygous	19	29	65.5172
SL3.0ch07	21201211	SNV	Heterozygous	10	29	34.4828
SL3.0ch07	21201831	SNV	Heterozygous	11	25	44
SL3.0ch07	21201831	SNV	Heterozygous	14	25	56
SL3.0ch07	21202183	SNV	Heterozygous	24	35	68.5714
SL3.0ch07	21202183	SNV	Heterozygous	11	35	31.4286
SL3.0ch07	21202240	SNV	Heterozygous	38	49	77.551
SL3.0ch07	21202240	SNV	Heterozygous	11	49	22.449
SL3.0ch07	21202746..21202747	Deletion	Heterozygous	21	28	75
SL3.0ch07	21202746..21202747	MNV	Heterozygous	7	28	25
SL3.0ch07	21202811	SNV	Heterozygous	28	44	63.6364
SL3.0ch07	21202811	SNV	Heterozygous	16	44	36.3636
SL3.0ch07	21203084	SNV	Heterozygous	16	25	64
SL3.0ch07	21203084	SNV	Heterozygous	9	25	36
SL3.0ch07	21203951	SNV	Heterozygous	14	27	51.8519
SL3.0ch07	21203951	SNV	Heterozygous	13	27	48.1481
SL3.0ch07	21204156	SNV	Homozygous	17	19	89.4737
SL3.0ch07	21204499	SNV	Heterozygous	17	27	62.963
SL3.0ch07	21204499	SNV	Heterozygous	10	27	37.037
SL3.0ch07	21204674^21204675	Insertion	Heterozygous	17	27	62.963
SL3.0ch07	21204674^21204675	Insertion	Heterozygous	10	27	37.037
SL3.0ch07	21204805	SNV	Homozygous	22	28	78.5714
SL3.0ch07	21205001	SNV	Homozygous	21	26	80.7692
SL3.0ch07	21206417	SNV	Homozygous	38	48	79.1667
SL3.0ch07	21206455	SNV	Heterozygous	31	44	70.4545
SL3.0ch07	21206455	SNV	Heterozygous	13	44	29.5455
SL3.0ch07	21207277	SNV	Heterozygous	21	41	51.2195
SL3.0ch07	21207277	SNV	Heterozygous	20	41	48.7805
SL3.0ch07	21209461^21209462	Insertion	Heterozygous	22	28	78.5714
SL3.0ch07	21209461^21209462	Insertion	Heterozygous	6	28	21.4286
SL3.0ch07	21209470	SNV	Heterozygous	18	24	75
SL3.0ch07	21209470	SNV	Heterozygous	6	24	25
SL3.0ch07	21209810	SNV	Heterozygous	16	21	76.1905
SL3.0ch07	21209810	SNV	Heterozygous	5	21	23.8095
SL3.0ch07	21210152	SNV	Heterozygous	21	31	67.7419
SL3.0ch07	21210152	SNV	Heterozygous	10	31	32.2581
SL3.0ch07	21210358	SNV	Heterozygous	25	35	71.4286
SL3.0ch07	21210358	SNV	Heterozygous	10	35	28.5714
SL3.0ch07	21210431	SNV	Heterozygous	23	34	67.6471
SL3.0ch07	21210431	SNV	Heterozygous	11	34	32.3529
SL3.0ch07	21210750	SNV	Heterozygous	22	33	66.6667
SL3.0ch07	21210750	SNV	Heterozygous	11	33	33.3333
SL3.0ch07	21210823	SNV	Heterozygous	18	33	54.5455
SL3.0ch07	21210823	SNV	Heterozygous	15	33	45.4545
SL3.0ch07	21210910	SNV	Heterozygous	12	20	60
SL3.0ch07	21210910	SNV	Heterozygous	8	20	40
SL3.0ch07	21211268	SNV	Heterozygous	17	30	56.6667
SL3.0ch07	21211268	SNV	Heterozygous	13	30	43.3333
SL3.0ch07	21211271	SNV	Heterozygous	15	29	51.7241
SL3.0ch07	21211271	SNV	Heterozygous	13	29	44.8276
SL3.0ch07	21211574	SNV	Heterozygous	19	36	52.7778
SL3.0ch07	21211574	SNV	Heterozygous	17	36	47.2222
SL3.0ch07	21211585	SNV	Heterozygous	18	34	52.9412
SL3.0ch07	21211585	SNV	Heterozygous	16	34	47.0588
SL3.0ch07	21211742	SNV	Heterozygous	19	30	63.3333
SL3.0ch07	21211742	SNV	Heterozygous	11	30	36.6667
SL3.0ch07	21211834	SNV	Heterozygous	18	28	64.2857
SL3.0ch07	21211834	SNV	Heterozygous	10	28	35.7143
SL3.0ch07	21211899	SNV	Heterozygous	16	30	53.3333
SL3.0ch07	21211899	SNV	Heterozygous	14	30	46.6667
SL3.0ch07	21212195	SNV	Heterozygous	13	21	61.9048
SL3.0ch07	21212195	SNV	Heterozygous	8	21	38.0952
SL3.0ch07	21212230	SNV	Heterozygous	21	36	58.3333
SL3.0ch07	21212230	SNV	Heterozygous	15	36	41.6667
SL3.0ch07	21212315	Replacement	Heterozygous	9	16	56.25
SL3.0ch07	21212315	SNV	Heterozygous	6	16	37.5
SL3.0ch07	21212330	SNV	Heterozygous	9	19	47.3684
SL3.0ch07	21212330	SNV	Heterozygous	10	19	52.6316
SL3.0ch07	21217334	SNV	Heterozygous	12	24	50
SL3.0ch07	21217334	SNV	Heterozygous	12	24	50
SL3.0ch07	21217807	SNV	Heterozygous	13	29	44.8276
SL3.0ch07	21217807	SNV	Heterozygous	16	29	55.1724
SL3.0ch07	21217817	SNV	Heterozygous	17	29	58.6207
SL3.0ch07	21217817	SNV	Heterozygous	12	29	41.3793
SL3.0ch07	21217921	SNV	Heterozygous	13	27	48.1481
SL3.0ch07	21217921	SNV	Heterozygous	14	27	51.8519
SL3.0ch07	21218108	SNV	Heterozygous	19	37	51.3514
SL3.0ch07	21218108	SNV	Heterozygous	18	37	48.6486
SL3.0ch07	21218121	SNV	Heterozygous	16	29	55.1724
SL3.0ch07	21218121	SNV	Heterozygous	13	29	44.8276
SL3.0ch07	21218803	SNV	Heterozygous	18	28	64.2857
SL3.0ch07	21218803	SNV	Heterozygous	10	28	35.7143
SL3.0ch07	21218808	SNV	Heterozygous	18	27	66.6667
SL3.0ch07	21218808	SNV	Heterozygous	9	27	33.3333
SL3.0ch07	21218915	SNV	Heterozygous	18	29	62.069
SL3.0ch07	21218915	SNV	Heterozygous	11	29	37.931
SL3.0ch07	21219450	SNV	Heterozygous	31	47	65.9574
SL3.0ch07	21219450	SNV	Heterozygous	16	47	34.0426
SL3.0ch07	21219881	SNV	Heterozygous	20	34	58.8235
SL3.0ch07	21219881	SNV	Heterozygous	14	34	41.1765
SL3.0ch07	21219903	SNV	Heterozygous	14	31	45.1613
SL3.0ch07	21219903	SNV	Heterozygous	17	31	54.8387
SL3.0ch07	21220151	Deletion	Heterozygous	24	32	75
SL3.0ch07	21220151	SNV	Heterozygous	8	32	25
SL3.0ch07	21220196	SNV	Heterozygous	17	26	65.3846
SL3.0ch07	21220196	SNV	Heterozygous	9	26	34.6154
SL3.0ch07	21220381	SNV	Homozygous	3	4	75
SL3.0ch07	21220453	SNV	Homozygous	11	12	91.6667
SL3.0ch07	21220516	Deletion	Heterozygous	9	12	75
SL3.0ch07	21220516	SNV	Heterozygous	3	12	25
SL3.0ch07	21220689	SNV	Heterozygous	20	37	54.0541
SL3.0ch07	21220689	SNV	Heterozygous	17	37	45.9459
SL3.0ch07	21220728	SNV	Heterozygous	20	39	51.2821
SL3.0ch07	21220728	SNV	Heterozygous	19	39	48.7179
SL3.0ch07	21220964	SNV	Heterozygous	26	41	63.4146
SL3.0ch07	21220964	SNV	Heterozygous	15	41	36.5854
SL3.0ch07	21221360..21221361	Deletion	Heterozygous	22	33	66.6667
SL3.0ch07	21221360..21221361	MNV	Heterozygous	11	33	33.3333
SL3.0ch07	21221466..21221468	Replacement	Heterozygous	23	36	63.8889
SL3.0ch07	21221466..21221468	MNV	Heterozygous	13	36	36.1111
SL3.0ch07	21221612	SNV	Heterozygous	31	46	67.3913
SL3.0ch07	21221612	SNV	Heterozygous	15	46	32.6087
SL3.0ch07	21221634	SNV	Heterozygous	29	48	60.4167
SL3.0ch07	21221634	SNV	Heterozygous	19	48	39.5833
SL3.0ch07	21221693	SNV	Heterozygous	24	38	63.1579
SL3.0ch07	21221693	SNV	Heterozygous	14	38	36.8421
SL3.0ch07	21221768	SNV	Heterozygous	19	33	57.5758
SL3.0ch07	21221768	SNV	Heterozygous	14	33	42.4242
SL3.0ch07	21222056	SNV	Heterozygous	38	57	66.6667
SL3.0ch07	21222056	SNV	Heterozygous	19	57	33.3333
SL3.0ch07	21222349	SNV	Heterozygous	32	42	76.1905
SL3.0ch07	21222349	SNV	Heterozygous	10	42	23.8095
SL3.0ch07	21222460..21222465	Deletion	Heterozygous	15	29	51.7241
SL3.0ch07	21222460..21222465	MNV	Heterozygous	13	29	44.8276
SL3.0ch07	21222583	Deletion	Heterozygous	37	52	71.1538
SL3.0ch07	21222583	SNV	Heterozygous	15	52	28.8462
SL3.0ch07	21223063	SNV	Heterozygous	26	40	65
SL3.0ch07	21223063	SNV	Heterozygous	14	40	35
SL3.0ch07	21223598^21223599	Insertion	Heterozygous	11	19	57.8947
SL3.0ch07	21223598^21223599	Insertion	Heterozygous	8	19	42.1053
SL3.0ch07	21223652	SNV	Heterozygous	13	20	65
SL3.0ch07	21223652	SNV	Heterozygous	7	20	35
SL3.0ch07	21223712	SNV	Heterozygous	12	16	75
SL3.0ch07	21223712	SNV	Heterozygous	4	16	25
SL3.0ch07	21224046	SNV	Heterozygous	32	44	72.7273
SL3.0ch07	21224046	SNV	Heterozygous	12	44	27.2727
SL3.0ch07	21224188..21224189	Deletion	Heterozygous	27	56	48.2143
SL3.0ch07	21224188..21224189	MNV	Heterozygous	28	56	50
SL3.0ch07	21224359	SNV	Heterozygous	22	40	55
SL3.0ch07	21224359	SNV	Heterozygous	18	40	45
SL3.0ch07	21224494	SNV	Heterozygous	31	45	68.8889
SL3.0ch07	21224494	SNV	Heterozygous	14	45	31.1111
SL3.0ch07	21224575	SNV	Heterozygous	27	42	64.2857
SL3.0ch07	21224575	SNV	Heterozygous	15	42	35.7143
SL3.0ch07	21224679	SNV	Heterozygous	23	36	63.8889
SL3.0ch07	21224679	SNV	Heterozygous	13	36	36.1111
SL3.0ch07	21226389	SNV	Heterozygous	23	45	51.1111
SL3.0ch07	21226389	SNV	Heterozygous	22	45	48.8889
SL3.0ch07	21227000	SNV	Heterozygous	39	50	78
SL3.0ch07	21227000	SNV	Heterozygous	11	50	22
SL3.0ch07	21227495	SNV	Heterozygous	34	45	75.5556
SL3.0ch07	21227495	SNV	Heterozygous	11	45	24.4444
SL3.0ch07	21228046..21228047	MNV	Heterozygous	30	46	65.2174
SL3.0ch07	21228046..21228047	MNV	Heterozygous	15	46	32.6087
SL3.0ch07	21228049	SNV	Heterozygous	30	45	66.6667
SL3.0ch07	21228049	SNV	Heterozygous	15	45	33.3333
SL3.0ch07	21228056	SNV	Heterozygous	34	49	69.3878
SL3.0ch07	21228056	SNV	Heterozygous	15	49	30.6122
SL3.0ch07	21228075	Deletion	Heterozygous	35	52	67.3077
SL3.0ch07	21228075	SNV	Heterozygous	17	52	32.6923
SL3.0ch07	21228102..21228103	MNV	Heterozygous	27	44	61.3636
SL3.0ch07	21228102..21228103	MNV	Heterozygous	17	44	38.6364
SL3.0ch07	21228143	SNV	Heterozygous	25	41	60.9756
SL3.0ch07	21228143	SNV	Heterozygous	15	41	36.5854
SL3.0ch07	21228443	SNV	Heterozygous	29	45	64.4444
SL3.0ch07	21228443	SNV	Heterozygous	16	45	35.5556
SL3.0ch07	21228462	SNV	Heterozygous	26	39	66.6667
SL3.0ch07	21228462	SNV	Heterozygous	13	39	33.3333
SL3.0ch07	21228594	SNV	Heterozygous	36	53	67.9245
SL3.0ch07	21228594	SNV	Heterozygous	16	53	30.1887
SL3.0ch07	21228635	SNV	Heterozygous	34	53	64.1509
SL3.0ch07	21228635	SNV	Heterozygous	19	53	35.8491
SL3.0ch07	21228938	SNV	Heterozygous	34	55	61.8182
SL3.0ch07	21228938	SNV	Heterozygous	21	55	38.1818
SL3.0ch07	21229133	Deletion	Heterozygous	25	42	59.5238
SL3.0ch07	21229133	SNV	Heterozygous	16	42	38.0952
SL3.0ch07	21229160^21229161	Insertion	Heterozygous	20	31	64.5161
SL3.0ch07	21229160^21229161	Insertion	Heterozygous	11	31	35.4839
SL3.0ch07	21229403	SNV	Homozygous	34	40	85
SL3.0ch07	21229406	SNV	Heterozygous	22	35	62.8571
SL3.0ch07	21229406	SNV	Heterozygous	13	35	37.1429
SL3.0ch07	21229423^21229424	Insertion	Heterozygous	28	37	75.6757
SL3.0ch07	21229423^21229424	Insertion	Heterozygous	9	37	24.3243
SL3.0ch07	21229491	SNV	Heterozygous	25	42	59.5238
SL3.0ch07	21229491	SNV	Heterozygous	17	42	40.4762
SL3.0ch07	21229499	SNV	Heterozygous	29	46	63.0435
SL3.0ch07	21229499	SNV	Heterozygous	17	46	36.9565
SL3.0ch07	21229515	SNV	Heterozygous	29	46	63.0435
SL3.0ch07	21229515	SNV	Heterozygous	17	46	36.9565
SL3.0ch07	21229524	SNV	Heterozygous	30	45	66.6667
SL3.0ch07	21229524	SNV	Heterozygous	15	45	33.3333
SL3.0ch07	21229779	SNV	Heterozygous	41	69	59.4203
SL3.0ch07	21229779	SNV	Heterozygous	28	69	40.5797
SL3.0ch07	21229802	SNV	Heterozygous	38	66	57.5758
SL3.0ch07	21229802	SNV	Heterozygous	28	66	42.4242
SL3.0ch07	21229830	SNV	Heterozygous	30	54	55.5556
SL3.0ch07	21229830	SNV	Heterozygous	24	54	44.4444
SL3.0ch07	21229940	SNV	Heterozygous	22	42	52.381
SL3.0ch07	21229940	SNV	Heterozygous	20	42	47.619
SL3.0ch07	21229954	SNV	Heterozygous	22	41	53.6585
SL3.0ch07	21229954	SNV	Heterozygous	19	41	46.3415
SL3.0ch07	21230037	SNV	Heterozygous	21	32	65.625
SL3.0ch07	21230037	SNV	Heterozygous	11	32	34.375
SL3.0ch07	21230183	SNV	Heterozygous	26	36	72.2222
SL3.0ch07	21230183	SNV	Heterozygous	10	36	27.7778
SL3.0ch07	21230207^21230208	Insertion	Heterozygous	24	33	72.7273
SL3.0ch07	21230207^21230208	Insertion	Heterozygous	9	33	27.2727
SL3.0ch07	21230260	SNV	Heterozygous	14	26	53.8462
SL3.0ch07	21230260	SNV	Heterozygous	11	26	42.3077
SL3.0ch07	21230523	SNV	Heterozygous	24	38	63.1579
SL3.0ch07	21230523	SNV	Heterozygous	14	38	36.8421
SL3.0ch07	21230550	SNV	Heterozygous	22	39	56.4103
SL3.0ch07	21230550	SNV	Heterozygous	17	39	43.5897
SL3.0ch07	21230805	SNV	Heterozygous	25	38	65.7895
SL3.0ch07	21230805	SNV	Heterozygous	13	38	34.2105
SL3.0ch07	21230878	SNV	Heterozygous	23	44	52.2727
SL3.0ch07	21230878	SNV	Heterozygous	21	44	47.7273
SL3.0ch07	21231266	SNV	Heterozygous	16	28	57.1429
SL3.0ch07	21231266	SNV	Heterozygous	12	28	42.8571
SL3.0ch07	21231504	SNV	Heterozygous	14	28	50
SL3.0ch07	21231504	SNV	Heterozygous	14	28	50
SL3.0ch07	21231506	SNV	Heterozygous	15	28	53.5714
SL3.0ch07	21231506	SNV	Heterozygous	13	28	46.4286
SL3.0ch07	21231800	SNV	Heterozygous	27	47	57.4468
SL3.0ch07	21231800	SNV	Heterozygous	20	47	42.5532
SL3.0ch07	21231829	SNV	Heterozygous	35	53	66.0377
SL3.0ch07	21231829	SNV	Heterozygous	18	53	33.9623
SL3.0ch07	21232016	SNV	Heterozygous	27	38	71.0526
SL3.0ch07	21232016	SNV	Heterozygous	11	38	28.9474
SL3.0ch07	21232186	SNV	Heterozygous	17	28	60.7143
SL3.0ch07	21232186	SNV	Heterozygous	11	28	39.2857
SL3.0ch07	21232290^21232291	Insertion	Heterozygous	15	27	55.5556
SL3.0ch07	21232290^21232291	Insertion	Heterozygous	12	27	44.4444
SL3.0ch07	21232344	SNV	Heterozygous	13	27	48.1481
SL3.0ch07	21232344	SNV	Heterozygous	14	27	51.8519
SL3.0ch07	21232484	SNV	Heterozygous	33	45	73.3333
SL3.0ch07	21232484	SNV	Heterozygous	12	45	26.6667
SL3.0ch07	21232568	SNV	Heterozygous	21	37	56.7568
SL3.0ch07	21232568	SNV	Heterozygous	16	37	43.2432
SL3.0ch07	21232697	SNV	Heterozygous	25	39	64.1026
SL3.0ch07	21232697	SNV	Heterozygous	14	39	35.8974
SL3.0ch07	21232908	SNV	Heterozygous	32	50	64
SL3.0ch07	21232908	SNV	Heterozygous	18	50	36
SL3.0ch07	21233094	SNV	Heterozygous	42	63	66.6667
SL3.0ch07	21233094	SNV	Heterozygous	21	63	33.3333
SL3.0ch07	21234635	SNV	Heterozygous	31	50	62
SL3.0ch07	21234635	SNV	Heterozygous	19	50	38
SL3.0ch07	21234856	SNV	Heterozygous	30	46	65.2174
SL3.0ch07	21234856	SNV	Heterozygous	16	46	34.7826
SL3.0ch07	21235225	SNV	Heterozygous	26	42	61.9048
SL3.0ch07	21235225	SNV	Heterozygous	16	42	38.0952
SL3.0ch07	21235240	SNV	Heterozygous	27	42	64.2857
SL3.0ch07	21235240	SNV	Heterozygous	15	42	35.7143
SL3.0ch07	21235262	SNV	Heterozygous	29	41	70.7317
SL3.0ch07	21235262	SNV	Heterozygous	11	41	26.8293
SL3.0ch07	21235669	SNV	Heterozygous	18	24	75
SL3.0ch07	21235669	SNV	Heterozygous	6	24	25
SL3.0ch07	21235905	SNV	Heterozygous	21	39	53.8462
SL3.0ch07	21235905	SNV	Heterozygous	18	39	46.1538
SL3.0ch07	21235957	SNV	Heterozygous	17	37	45.9459
SL3.0ch07	21235957	SNV	Heterozygous	20	37	54.0541
SL3.0ch07	21236208	SNV	Heterozygous	21	32	65.625
SL3.0ch07	21236208	SNV	Heterozygous	11	32	34.375
SL3.0ch07	21236264	SNV	Heterozygous	20	28	71.4286
SL3.0ch07	21236264	SNV	Heterozygous	8	28	28.5714
SL3.0ch07	21236334	SNV	Heterozygous	27	35	77.1429
SL3.0ch07	21236334	SNV	Heterozygous	8	35	22.8571
SL3.0ch07	21236377	SNV	Heterozygous	20	29	68.9655
SL3.0ch07	21236377	SNV	Heterozygous	9	29	31.0345
SL3.0ch07	21236380	SNV	Heterozygous	17	26	65.3846
SL3.0ch07	21236380	SNV	Heterozygous	9	26	34.6154
SL3.0ch07	21236534	SNV	Heterozygous	21	31	67.7419
SL3.0ch07	21236534	SNV	Heterozygous	10	31	32.2581
SL3.0ch07	21236542	SNV	Heterozygous	19	29	65.5172
SL3.0ch07	21236542	SNV	Heterozygous	10	29	34.4828
SL3.0ch07	21237249	SNV	Heterozygous	31	45	68.8889
SL3.0ch07	21237249	SNV	Heterozygous	14	45	31.1111
SL3.0ch07	21237433	SNV	Heterozygous	24	35	68.5714
SL3.0ch07	21237433	SNV	Heterozygous	11	35	31.4286
SL3.0ch07	21237710	SNV	Heterozygous	21	41	51.2195
SL3.0ch07	21237710	SNV	Heterozygous	20	41	48.7805
SL3.0ch07	21237903	SNV	Heterozygous	18	25	72
SL3.0ch07	21237903	SNV	Heterozygous	7	25	28
SL3.0ch07	21237947	SNV	Heterozygous	20	27	74.0741
SL3.0ch07	21237947	SNV	Heterozygous	7	27	25.9259
SL3.0ch07	21238108	SNV	Heterozygous	14	30	46.6667
SL3.0ch07	21238108	SNV	Heterozygous	16	30	53.3333
SL3.0ch07	21238136	SNV	Heterozygous	14	33	42.4242
SL3.0ch07	21238136	SNV	Heterozygous	19	33	57.5758
SL3.0ch07	21238805	SNV	Heterozygous	17	34	50
SL3.0ch07	21238805	SNV	Heterozygous	17	34	50
SL3.0ch07	21239182	SNV	Heterozygous	29	46	63.0435
SL3.0ch07	21239182	SNV	Heterozygous	16	46	34.7826
SL3.0ch07	21239621..21239622	Deletion	Heterozygous	33	56	58.9286
SL3.0ch07	21239621..21239622	MNV	Heterozygous	21	56	37.5
SL3.0ch07	21239933	SNV	Heterozygous	29	52	55.7692
SL3.0ch07	21239933	SNV	Heterozygous	23	52	44.2308
SL3.0ch07	21240005	SNV	Heterozygous	29	48	60.4167
SL3.0ch07	21240005	SNV	Heterozygous	19	48	39.5833
SL3.0ch07	21240080	SNV	Heterozygous	31	41	75.6098
SL3.0ch07	21240080	SNV	Heterozygous	10	41	24.3902
SL3.0ch07	21240116	SNV	Heterozygous	37	47	78.7234
SL3.0ch07	21240116	SNV	Heterozygous	10	47	21.2766
SL3.0ch07	21240182	SNV	Heterozygous	28	45	62.2222
SL3.0ch07	21240182	SNV	Heterozygous	17	45	37.7778
SL3.0ch07	21240511^21240512	Insertion	Heterozygous	23	38	60.5263
SL3.0ch07	21240511^21240512	Insertion	Heterozygous	15	38	39.4737
SL3.0ch07	21240611	SNV	Heterozygous	18	38	47.3684
SL3.0ch07	21240611	SNV	Heterozygous	20	38	52.6316
SL3.0ch07	21240657^21240658	Insertion	Heterozygous	15	29	51.7241
SL3.0ch07	21240657^21240658	Insertion	Heterozygous	14	29	48.2759
SL3.0ch07	21240667	SNV	Heterozygous	20	26	76.9231
SL3.0ch07	21240667	SNV	Heterozygous	6	26	23.0769
SL3.0ch07	21240727	SNV	Heterozygous	16	24	66.6667
SL3.0ch07	21240727	SNV	Heterozygous	8	24	33.3333
SL3.0ch07	21240827	SNV	Heterozygous	14	26	53.8462
SL3.0ch07	21240827	SNV	Heterozygous	12	26	46.1538
SL3.0ch07	21241039	SNV	Heterozygous	22	35	62.8571
SL3.0ch07	21241039	SNV	Heterozygous	13	35	37.1429
SL3.0ch07	21241063	SNV	Heterozygous	28	44	63.6364
SL3.0ch07	21241063	SNV	Heterozygous	16	44	36.3636
SL3.0ch07	21241136	SNV	Heterozygous	25	40	62.5
SL3.0ch07	21241136	SNV	Heterozygous	15	40	37.5
SL3.0ch07	21241662	SNV	Heterozygous	21	42	50
SL3.0ch07	21241662	SNV	Heterozygous	21	42	50
SL3.0ch07	21242640	SNV	Heterozygous	36	61	59.0164
SL3.0ch07	21242640	SNV	Heterozygous	25	61	40.9836
SL3.0ch07	21242774	SNV	Heterozygous	26	40	65
SL3.0ch07	21242774	SNV	Heterozygous	14	40	35
SL3.0ch07	21242866	SNV	Heterozygous	21	37	56.7568
SL3.0ch07	21242866	SNV	Heterozygous	16	37	43.2432
SL3.0ch07	21242949	SNV	Heterozygous	21	34	61.7647
SL3.0ch07	21242949	SNV	Heterozygous	13	34	38.2353
SL3.0ch07	21243165	SNV	Heterozygous	24	37	64.8649
SL3.0ch07	21243165	SNV	Heterozygous	13	37	35.1351
SL3.0ch07	21243224..21243225	MNV	Heterozygous	32	42	76.1905
SL3.0ch07	21243224..21243225	MNV	Heterozygous	10	42	23.8095
SL3.0ch07	21243243	SNV	Heterozygous	36	47	76.5957
SL3.0ch07	21243243	SNV	Heterozygous	11	47	23.4043
SL3.0ch07	21243497	SNV	Heterozygous	13	25	52
SL3.0ch07	21243497	SNV	Heterozygous	12	25	48
SL3.0ch07	21243898	SNV	Heterozygous	21	33	63.6364
SL3.0ch07	21243898	SNV	Heterozygous	12	33	36.3636
SL3.0ch07	21244082	SNV	Heterozygous	9	20	45
SL3.0ch07	21244082	SNV	Heterozygous	11	20	55
SL3.0ch07	21244909	SNV	Heterozygous	15	30	50
SL3.0ch07	21244909	SNV	Heterozygous	15	30	50
SL3.0ch07	21244979	SNV	Heterozygous	13	22	59.0909
SL3.0ch07	21244979	SNV	Heterozygous	9	22	40.9091
SL3.0ch07	21245019	SNV	Heterozygous	10	20	50
SL3.0ch07	21245019	SNV	Heterozygous	10	20	50
SL3.0ch07	21245028	SNV	Heterozygous	12	21	57.1429
SL3.0ch07	21245028	SNV	Heterozygous	9	21	42.8571
SL3.0ch07	21245922	SNV	Heterozygous	30	45	66.6667
SL3.0ch07	21245922	SNV	Heterozygous	13	45	28.8889
SL3.0ch07	21246009	SNV	Heterozygous	28	44	63.6364
SL3.0ch07	21246009	SNV	Heterozygous	16	44	36.3636
SL3.0ch07	21246588	SNV	Heterozygous	17	29	58.6207
SL3.0ch07	21246588	SNV	Heterozygous	12	29	41.3793
SL3.0ch07	21246617	SNV	Heterozygous	18	29	62.069
SL3.0ch07	21246617	SNV	Heterozygous	11	29	37.931
SL3.0ch07	21246756	SNV	Heterozygous	21	29	72.4138
SL3.0ch07	21246756	SNV	Heterozygous	8	29	27.5862
SL3.0ch07	21246893	SNV	Heterozygous	21	41	51.2195
SL3.0ch07	21246893	SNV	Heterozygous	20	41	48.7805
SL3.0ch07	21246958	SNV	Heterozygous	19	35	54.2857
SL3.0ch07	21246958	SNV	Heterozygous	16	35	45.7143
SL3.0ch07	21247359	SNV	Heterozygous	28	40	70
SL3.0ch07	21247359	SNV	Heterozygous	12	40	30
SL3.0ch07	21247561	SNV	Heterozygous	23	34	67.6471
SL3.0ch07	21247561	SNV	Heterozygous	11	34	32.3529
SL3.0ch07	21247572	SNV	Heterozygous	20	32	62.5
SL3.0ch07	21247572	SNV	Heterozygous	12	32	37.5
SL3.0ch07	21247611	SNV	Heterozygous	21	35	60
SL3.0ch07	21247611	SNV	Heterozygous	14	35	40
SL3.0ch07	21247663	SNV	Heterozygous	16	31	51.6129
SL3.0ch07	21247663	SNV	Heterozygous	15	31	48.3871
SL3.0ch07	21247856	SNV	Heterozygous	24	37	64.8649
SL3.0ch07	21247856	SNV	Heterozygous	13	37	35.1351
SL3.0ch07	21248215	SNV	Heterozygous	21	30	70
SL3.0ch07	21248215	SNV	Heterozygous	9	30	30
SL3.0ch07	21248729	SNV	Heterozygous	28	42	66.6667
SL3.0ch07	21248729	SNV	Heterozygous	14	42	33.3333
SL3.0ch07	21249694	SNV	Heterozygous	24	34	70.5882
SL3.0ch07	21249694	SNV	Heterozygous	10	34	29.4118
SL3.0ch07	21249919	SNV	Homozygous	27	34	79.4118
SL3.0ch07	21250324	SNV	Heterozygous	33	51	64.7059
SL3.0ch07	21250324	SNV	Heterozygous	18	51	35.2941
SL3.0ch07	21250499^21250500	Insertion	Heterozygous	30	41	73.1707
SL3.0ch07	21250499^21250500	Insertion	Heterozygous	11	41	26.8293
SL3.0ch07	21250695	SNV	Heterozygous	30	41	73.1707
SL3.0ch07	21250695	SNV	Heterozygous	11	41	26.8293
SL3.0ch07	21250822	SNV	Heterozygous	14	18	77.7778
SL3.0ch07	21250822	SNV	Heterozygous	4	18	22.2222
SL3.0ch07	21251547	SNV	Heterozygous	34	52	65.3846
SL3.0ch07	21251547	SNV	Heterozygous	18	52	34.6154
SL3.0ch07	21251666	SNV	Heterozygous	26	38	68.4211
SL3.0ch07	21251666	SNV	Heterozygous	12	38	31.5789
SL3.0ch07	21251691	SNV	Heterozygous	31	42	73.8095
SL3.0ch07	21251691	SNV	Heterozygous	11	42	26.1905
SL3.0ch07	21251872	SNV	Heterozygous	32	50	64
SL3.0ch07	21251872	SNV	Heterozygous	18	50	36
SL3.0ch07	21251890	SNV	Heterozygous	34	49	69.3878
SL3.0ch07	21251890	SNV	Heterozygous	15	49	30.6122
SL3.0ch07	21252019	SNV	Heterozygous	33	46	71.7391
SL3.0ch07	21252019	SNV	Heterozygous	13	46	28.2609
SL3.0ch07	21252114	SNV	Heterozygous	23	38	60.5263
SL3.0ch07	21252114	SNV	Heterozygous	15	38	39.4737
SL3.0ch07	21252275	SNV	Heterozygous	21	29	72.4138
SL3.0ch07	21252275	SNV	Heterozygous	8	29	27.5862
SL3.0ch07	21252788	SNV	Heterozygous	34	56	60.7143
SL3.0ch07	21252788	SNV	Heterozygous	22	56	39.2857
SL3.0ch07	21252864	SNV	Heterozygous	28	37	75.6757
SL3.0ch07	21252864	SNV	Heterozygous	8	37	21.6216
SL3.0ch07	21252868	SNV	Homozygous	27	35	77.1429
SL3.0ch07	21252985	SNV	Heterozygous	31	54	57.4074
SL3.0ch07	21252985	SNV	Heterozygous	23	54	42.5926
SL3.0ch07	21252998	SNV	Heterozygous	34	58	58.6207
SL3.0ch07	21252998	SNV	Heterozygous	24	58	41.3793
SL3.0ch07	21253132	SNV	Heterozygous	32	50	64
SL3.0ch07	21253132	SNV	Heterozygous	18	50	36
SL3.0ch07	21253337	SNV	Heterozygous	37	53	69.8113
SL3.0ch07	21253337	SNV	Heterozygous	16	53	30.1887
SL3.0ch07	21254189	SNV	Heterozygous	42	58	72.4138
SL3.0ch07	21254189	SNV	Heterozygous	16	58	27.5862
SL3.0ch07	21254277	SNV	Heterozygous	48	77	62.3377
SL3.0ch07	21254277	SNV	Heterozygous	29	77	37.6623
SL3.0ch07	21254492	SNV	Heterozygous	39	51	76.4706
SL3.0ch07	21254492	SNV	Heterozygous	12	51	23.5294
SL3.0ch07	21255005	SNV	Heterozygous	31	47	65.9574
SL3.0ch07	21255005	SNV	Heterozygous	16	47	34.0426
SL3.0ch07	21255114	SNV	Heterozygous	42	61	68.8525
SL3.0ch07	21255114	SNV	Heterozygous	19	61	31.1475
SL3.0ch07	21255210	SNV	Heterozygous	40	59	67.7966
SL3.0ch07	21255210	SNV	Heterozygous	19	59	32.2034
SL3.0ch07	21255348	SNV	Heterozygous	52	76	68.4211
SL3.0ch07	21255348	SNV	Heterozygous	24	76	31.5789
SL3.0ch07	21255364	SNV	Heterozygous	57	84	67.8571
SL3.0ch07	21255364	SNV	Heterozygous	27	84	32.1429
SL3.0ch07	21255603	SNV	Heterozygous	31	49	63.2653
SL3.0ch07	21255603	SNV	Heterozygous	18	49	36.7347
SL3.0ch07	21255606	SNV	Heterozygous	32	53	60.3774
SL3.0ch07	21255606	SNV	Heterozygous	21	53	39.6226
SL3.0ch07	21256274	SNV	Heterozygous	51	79	64.557
SL3.0ch07	21256274	SNV	Heterozygous	28	79	35.443
SL3.0ch07	21256596	SNV	Heterozygous	65	92	70.6522
SL3.0ch07	21256596	SNV	Heterozygous	27	92	29.3478
SL3.0ch07	21256689..21256690	Deletion	Heterozygous	57	89	64.0449
SL3.0ch07	21256689..21256690	MNV	Heterozygous	31	89	34.8315
SL3.0ch07	21256769	SNV	Heterozygous	50	87	57.4713
SL3.0ch07	21256769	SNV	Heterozygous	36	87	41.3793
SL3.0ch07	21256807	SNV	Heterozygous	49	87	56.3218
SL3.0ch07	21256807	SNV	Heterozygous	38	87	43.6782
SL3.0ch07	21256994	SNV	Heterozygous	61	94	64.8936
SL3.0ch07	21256994	SNV	Heterozygous	33	94	35.1064
SL3.0ch07	21257088..21257093	Deletion	Homozygous	63	64	98.4375
SL3.0ch07	21257413	SNV	Heterozygous	39	59	66.1017
SL3.0ch07	21257413	SNV	Heterozygous	20	59	33.8983
SL3.0ch07	21257423	SNV	Heterozygous	41	61	67.2131
SL3.0ch07	21257423	SNV	Heterozygous	20	61	32.7869
SL3.0ch07	21257429	SNV	Heterozygous	45	65	69.2308
SL3.0ch07	21257429	SNV	Heterozygous	20	65	30.7692
SL3.0ch07	21257502	SNV	Heterozygous	41	63	65.0794
SL3.0ch07	21257502	SNV	Heterozygous	22	63	34.9206
SL3.0ch07	21257764	SNV	Heterozygous	44	64	68.75
SL3.0ch07	21257764	SNV	Heterozygous	20	64	31.25
SL3.0ch07	21257959	SNV	Heterozygous	39	59	66.1017
SL3.0ch07	21257959	SNV	Heterozygous	20	59	33.8983
SL3.0ch07	21258002	SNV	Heterozygous	35	58	60.3448
SL3.0ch07	21258002	SNV	Heterozygous	23	58	39.6552
SL3.0ch07	21258064	SNV	Heterozygous	29	47	61.7021
SL3.0ch07	21258064	SNV	Heterozygous	18	47	38.2979
SL3.0ch07	21258218	SNV	Heterozygous	29	42	69.0476
SL3.0ch07	21258218	SNV	Heterozygous	13	42	30.9524
SL3.0ch07	21258258	SNV	Heterozygous	40	58	68.9655
SL3.0ch07	21258258	SNV	Heterozygous	18	58	31.0345
SL3.0ch07	21258301	SNV	Heterozygous	34	50	68
SL3.0ch07	21258301	SNV	Heterozygous	16	50	32
SL3.0ch07	21258523	SNV	Heterozygous	22	32	68.75
SL3.0ch07	21258523	SNV	Heterozygous	10	32	31.25
SL3.0ch07	21258609	SNV	Heterozygous	30	46	65.2174
SL3.0ch07	21258609	SNV	Heterozygous	16	46	34.7826
SL3.0ch07	21258642	SNV	Heterozygous	23	39	58.9744
SL3.0ch07	21258642	SNV	Heterozygous	16	39	41.0256
SL3.0ch07	21258860	SNV	Heterozygous	24	33	72.7273
SL3.0ch07	21258860	SNV	Heterozygous	9	33	27.2727
SL3.0ch07	21259460	SNV	Heterozygous	25	42	59.5238
SL3.0ch07	21259460	SNV	Heterozygous	17	42	40.4762
SL3.0ch07	21259529	SNV	Heterozygous	31	51	60.7843
SL3.0ch07	21259529	SNV	Heterozygous	20	51	39.2157
SL3.0ch07	21259668	SNV	Heterozygous	34	48	70.8333
SL3.0ch07	21259668	SNV	Heterozygous	14	48	29.1667
SL3.0ch07	21260212	SNV	Heterozygous	36	56	64.2857
SL3.0ch07	21260212	SNV	Heterozygous	20	56	35.7143
SL3.0ch07	21260325	SNV	Heterozygous	37	60	61.6667
SL3.0ch07	21260325	SNV	Heterozygous	23	60	38.3333
SL3.0ch07	21260348	SNV	Heterozygous	40	62	64.5161
SL3.0ch07	21260348	SNV	Heterozygous	22	62	35.4839
SL3.0ch07	21260359	SNV	Heterozygous	38	57	66.6667
SL3.0ch07	21260359	SNV	Heterozygous	19	57	33.3333
SL3.0ch07	21260371	SNV	Heterozygous	39	56	69.6429
SL3.0ch07	21260371	SNV	Heterozygous	16	56	28.5714
SL3.0ch07	21260549	SNV	Heterozygous	36	54	66.6667
SL3.0ch07	21260549	SNV	Heterozygous	18	54	33.3333
SL3.0ch07	21260754..21260755	MNV	Heterozygous	29	47	61.7021
SL3.0ch07	21260754..21260755	MNV	Heterozygous	18	47	38.2979
SL3.0ch07	21260760	SNV	Heterozygous	30	46	65.2174
SL3.0ch07	21260760	SNV	Heterozygous	16	46	34.7826
SL3.0ch07	21260903	Deletion	Heterozygous	23	47	48.9362
SL3.0ch07	21260903	SNV	Heterozygous	24	47	51.0638
SL3.0ch07	21260960	SNV	Heterozygous	32	42	76.1905
SL3.0ch07	21260960	SNV	Heterozygous	10	42	23.8095
SL3.0ch07	21260980	SNV	Heterozygous	40	52	76.9231
SL3.0ch07	21260980	SNV	Heterozygous	12	52	23.0769
SL3.0ch07	21261189	SNV	Heterozygous	32	44	72.7273
SL3.0ch07	21261189	SNV	Heterozygous	12	44	27.2727
SL3.0ch07	21261887	SNV	Homozygous	31	38	81.5789
SL3.0ch07	21262125	SNV	Heterozygous	16	29	55.1724
SL3.0ch07	21262125	SNV	Heterozygous	13	29	44.8276
SL3.0ch07	21262682	SNV	Heterozygous	25	41	60.9756
SL3.0ch07	21262682	SNV	Heterozygous	16	41	39.0244
SL3.0ch07	21262703	SNV	Heterozygous	27	45	60
SL3.0ch07	21262703	SNV	Heterozygous	18	45	40
SL3.0ch07	21262862	SNV	Heterozygous	13	20	65
SL3.0ch07	21262862	SNV	Heterozygous	7	20	35
SL3.0ch07	21263038	SNV	Heterozygous	15	35	42.8571
SL3.0ch07	21263038	SNV	Heterozygous	20	35	57.1429
SL3.0ch07	21263064	SNV	Heterozygous	18	28	64.2857
SL3.0ch07	21263064	SNV	Heterozygous	10	28	35.7143
SL3.0ch07	21263478	SNV	Heterozygous	17	27	62.963
SL3.0ch07	21263478	SNV	Heterozygous	10	27	37.037
SL3.0ch07	21263495	SNV	Heterozygous	25	36	69.4444
SL3.0ch07	21263495	SNV	Heterozygous	11	36	30.5556
SL3.0ch07	21263598	SNV	Homozygous	31	38	81.5789
SL3.0ch07	21263623	SNV	Homozygous	28	33	84.8485
SL3.0ch07	21263702	Deletion	Heterozygous	20	32	62.5
SL3.0ch07	21263702	SNV	Heterozygous	12	32	37.5
SL3.0ch07	21263819	SNV	Homozygous	30	36	83.3333
SL3.0ch07	21263946	SNV	Heterozygous	17	25	68
SL3.0ch07	21263946	SNV	Heterozygous	8	25	32
SL3.0ch07	21263969	SNV	Heterozygous	20	26	76.9231
SL3.0ch07	21263969	SNV	Heterozygous	6	26	23.0769
SL3.0ch07	21264009	SNV	Heterozygous	17	24	70.8333
SL3.0ch07	21264009	SNV	Heterozygous	7	24	29.1667
SL3.0ch07	21264096	SNV	Heterozygous	17	31	54.8387
SL3.0ch07	21264096	SNV	Heterozygous	14	31	45.1613
SL3.0ch07	21264454	SNV	Heterozygous	22	30	73.3333
SL3.0ch07	21264454	SNV	Heterozygous	8	30	26.6667
SL3.0ch07	21264515	SNV	Heterozygous	15	26	57.6923
SL3.0ch07	21264515	SNV	Heterozygous	11	26	42.3077
SL3.0ch07	21264599	SNV	Heterozygous	18	27	66.6667
SL3.0ch07	21264599	SNV	Heterozygous	9	27	33.3333
SL3.0ch07	21264627	SNV	Heterozygous	11	21	52.381
SL3.0ch07	21264627	SNV	Heterozygous	10	21	47.619
SL3.0ch07	21264672	SNV	Heterozygous	14	26	53.8462
SL3.0ch07	21264672	SNV	Heterozygous	12	26	46.1538
SL3.0ch07	21264685	SNV	Heterozygous	18	32	56.25
SL3.0ch07	21264685	SNV	Heterozygous	14	32	43.75
SL3.0ch07	21264801^21264802	Insertion	Heterozygous	13	29	44.8276
SL3.0ch07	21264801^21264802	Insertion	Heterozygous	16	29	55.1724
SL3.0ch07	21264884	SNV	Heterozygous	12	21	57.1429
SL3.0ch07	21264884	SNV	Heterozygous	9	21	42.8571
SL3.0ch07	21264968	SNV	Heterozygous	16	21	76.1905
SL3.0ch07	21264968	SNV	Heterozygous	5	21	23.8095
SL3.0ch07	21265053	SNV	Heterozygous	6	10	60
SL3.0ch07	21265053	SNV	Heterozygous	4	10	40
SL3.0ch07	21265075	SNV	Heterozygous	3	5	60
SL3.0ch07	21265075	SNV	Heterozygous	2	5	40
SL3.0ch07	21266161	SNV	Heterozygous	11	18	61.1111
SL3.0ch07	21266161	SNV	Heterozygous	7	18	38.8889
SL3.0ch07	21266310	SNV	Heterozygous	18	27	66.6667
SL3.0ch07	21266310	SNV	Heterozygous	9	27	33.3333
SL3.0ch07	21266324	Deletion	Heterozygous	13	23	56.5217
SL3.0ch07	21266324	SNV	Heterozygous	10	23	43.4783
SL3.0ch07	21266490	SNV	Heterozygous	20	33	60.6061
SL3.0ch07	21266490	SNV	Heterozygous	13	33	39.3939
SL3.0ch07	21266518	SNV	Heterozygous	19	33	57.5758
SL3.0ch07	21266518	SNV	Heterozygous	14	33	42.4242
SL3.0ch07	21266614	SNV	Heterozygous	20	34	58.8235
SL3.0ch07	21266614	SNV	Heterozygous	14	34	41.1765
SL3.0ch07	21266677	SNV	Heterozygous	14	30	46.6667
SL3.0ch07	21266677	SNV	Heterozygous	15	30	50
SL3.0ch07	21266700	SNV	Heterozygous	13	26	50
SL3.0ch07	21266700	SNV	Heterozygous	13	26	50
SL3.0ch07	21267153	SNV	Heterozygous	19	30	63.3333
SL3.0ch07	21267153	SNV	Heterozygous	11	30	36.6667
SL3.0ch07	21267821	SNV	Heterozygous	28	47	59.5745
SL3.0ch07	21267821	SNV	Heterozygous	19	47	40.4255
SL3.0ch07	21267827	SNV	Heterozygous	27	46	58.6957
SL3.0ch07	21267827	SNV	Heterozygous	19	46	41.3043
SL3.0ch07	21267912	SNV	Heterozygous	21	37	56.7568
SL3.0ch07	21267912	SNV	Heterozygous	16	37	43.2432
SL3.0ch07	21267932	SNV	Heterozygous	20	39	51.2821
SL3.0ch07	21267932	SNV	Heterozygous	18	39	46.1538
SL3.0ch07	21267970	SNV	Heterozygous	20	31	64.5161
SL3.0ch07	21267970	SNV	Heterozygous	11	31	35.4839
SL3.0ch07	21268133	SNV	Heterozygous	22	40	55
SL3.0ch07	21268133	SNV	Heterozygous	18	40	45
SL3.0ch07	21268257	SNV	Heterozygous	20	41	48.7805
SL3.0ch07	21268257	SNV	Heterozygous	21	41	51.2195
SL3.0ch07	21268556	SNV	Heterozygous	19	36	52.7778
SL3.0ch07	21268556	SNV	Heterozygous	17	36	47.2222
SL3.0ch07	21268651	Deletion	Heterozygous	15	24	62.5
SL3.0ch07	21268651	SNV	Heterozygous	9	24	37.5
SL3.0ch07	21268671	SNV	Heterozygous	17	25	68
SL3.0ch07	21268671	SNV	Heterozygous	8	25	32
SL3.0ch07	21268729	SNV	Heterozygous	18	32	56.25
SL3.0ch07	21268729	SNV	Heterozygous	13	32	40.625
SL3.0ch07	21269155	SNV	Homozygous	25	29	86.2069
SL3.0ch07	21269390	SNV	Heterozygous	29	46	63.0435
SL3.0ch07	21269390	SNV	Heterozygous	17	46	36.9565
SL3.0ch07	21269654	SNV	Heterozygous	25	34	73.5294
SL3.0ch07	21269654	SNV	Heterozygous	9	34	26.4706
SL3.0ch07	21269669	SNV	Heterozygous	19	28	67.8571
SL3.0ch07	21269669	SNV	Heterozygous	9	28	32.1429
SL3.0ch07	21269717	SNV	Heterozygous	8	17	47.0588
SL3.0ch07	21269717	SNV	Heterozygous	9	17	52.9412
SL3.0ch07	21269874	SNV	Heterozygous	18	29	62.069
SL3.0ch07	21269874	SNV	Heterozygous	11	29	37.931
SL3.0ch07	21269896	SNV	Heterozygous	19	28	67.8571
SL3.0ch07	21269896	SNV	Heterozygous	9	28	32.1429
SL3.0ch07	21270007	SNV	Heterozygous	13	21	61.9048
SL3.0ch07	21270007	SNV	Heterozygous	8	21	38.0952
SL3.0ch07	21271000	SNV	Heterozygous	21	38	55.2632
SL3.0ch07	21271000	SNV	Heterozygous	17	38	44.7368
SL3.0ch07	21271288	SNV	Heterozygous	18	30	60
SL3.0ch07	21271288	SNV	Heterozygous	12	30	40
SL3.0ch07	21271470	SNV	Heterozygous	12	23	52.1739
SL3.0ch07	21271470	SNV	Heterozygous	11	23	47.8261
SL3.0ch07	21271486	SNV	Heterozygous	9	17	52.9412
SL3.0ch07	21271486	SNV	Heterozygous	8	17	47.0588
SL3.0ch07	21271500	SNV	Heterozygous	9	16	56.25
SL3.0ch07	21271500	SNV	Heterozygous	7	16	43.75
SL3.0ch07	21271593	SNV	Heterozygous	15	21	71.4286
SL3.0ch07	21271593	SNV	Heterozygous	6	21	28.5714
SL3.0ch07	21272366^21272367	Insertion	Heterozygous	11	18	61.1111
SL3.0ch07	21272366^21272367	Insertion	Heterozygous	7	18	38.8889
SL3.0ch07	21272415..21272416	MNV	Heterozygous	19	26	73.0769
SL3.0ch07	21272415..21272416	MNV	Heterozygous	7	26	26.9231
SL3.0ch07	21272581	SNV	Heterozygous	15	19	78.9474
SL3.0ch07	21272581	SNV	Heterozygous	4	19	21.0526
SL3.0ch07	21272631	SNV	Heterozygous	15	19	78.9474
SL3.0ch07	21272631	SNV	Heterozygous	4	19	21.0526
SL3.0ch07	21273551	SNV	Heterozygous	19	40	47.5
SL3.0ch07	21273551	SNV	Heterozygous	21	40	52.5
SL3.0ch07	21273554	SNV	Heterozygous	20	41	48.7805
SL3.0ch07	21273554	SNV	Heterozygous	21	41	51.2195
SL3.0ch07	21273590	SNV	Heterozygous	20	41	48.7805
SL3.0ch07	21273590	SNV	Heterozygous	21	41	51.2195
SL3.0ch07	21273703	SNV	Heterozygous	22	30	73.3333
SL3.0ch07	21273703	SNV	Heterozygous	8	30	26.6667
SL3.0ch07	21273716	SNV	Heterozygous	23	31	74.1935
SL3.0ch07	21273716	SNV	Heterozygous	8	31	25.8065
SL3.0ch07	21273820	SNV	Heterozygous	24	33	72.7273
SL3.0ch07	21273820	SNV	Heterozygous	9	33	27.2727
SL3.0ch07	21273997	SNV	Heterozygous	17	23	73.913
SL3.0ch07	21273997	SNV	Heterozygous	6	23	26.087
SL3.0ch07	21275052	SNV	Heterozygous	7	15	46.6667
SL3.0ch07	21275052	SNV	Heterozygous	8	15	53.3333
SL3.0ch07	21275699	SNV	Heterozygous	20	25	80
SL3.0ch07	21275699	SNV	Heterozygous	5	25	20
SL3.0ch07	21275728	SNV	Heterozygous	22	28	78.5714
SL3.0ch07	21275728	SNV	Heterozygous	6	28	21.4286
SL3.0ch07	21275880	SNV	Heterozygous	10	23	43.4783
SL3.0ch07	21275880	SNV	Heterozygous	13	23	56.5217
SL3.0ch07	21275927..21275928	MNV	Heterozygous	7	17	41.1765
SL3.0ch07	21275927..21275928	MNV	Heterozygous	10	17	58.8235
SL3.0ch07	21275945	SNV	Heterozygous	10	21	47.619
SL3.0ch07	21275945	SNV	Heterozygous	11	21	52.381
SL3.0ch07	21275947	SNV	Heterozygous	10	21	47.619
SL3.0ch07	21275947	SNV	Heterozygous	11	21	52.381
SL3.0ch07	21276913	SNV	Heterozygous	4	12	33.3333
SL3.0ch07	21276913	SNV	Heterozygous	8	12	66.6667
SL3.0ch07	21276921	SNV	Heterozygous	5	13	38.4615
SL3.0ch07	21276921	SNV	Heterozygous	8	13	61.5385
SL3.0ch07	21276933	SNV	Heterozygous	6	12	50
SL3.0ch07	21276933	SNV	Heterozygous	6	12	50
SL3.0ch07	21277156	SNV	Heterozygous	13	20	65
SL3.0ch07	21277156	SNV	Heterozygous	7	20	35
SL3.0ch07	21277209	SNV	Heterozygous	11	17	64.7059
SL3.0ch07	21277209	SNV	Heterozygous	6	17	35.2941
SL3.0ch07	21277589	SNV	Heterozygous	17	23	73.913
SL3.0ch07	21277589	SNV	Heterozygous	6	23	26.087
SL3.0ch07	21277597	SNV	Heterozygous	19	25	76
SL3.0ch07	21277597	SNV	Heterozygous	6	25	24
SL3.0ch07	21277644	SNV	Heterozygous	14	25	56
SL3.0ch07	21277644	SNV	Heterozygous	11	25	44
SL3.0ch07	21277735	SNV	Heterozygous	6	12	50
SL3.0ch07	21277735	SNV	Heterozygous	6	12	50
SL3.0ch07	21277873	SNV	Heterozygous	13	24	54.1667
SL3.0ch07	21277873	SNV	Heterozygous	11	24	45.8333
SL3.0ch07	21278178..21278179	MNV	Heterozygous	13	19	68.4211
SL3.0ch07	21278178..21278179	MNV	Heterozygous	6	19	31.5789
SL3.0ch07	21279329	SNV	Heterozygous	9	14	64.2857
SL3.0ch07	21279329	SNV	Heterozygous	5	14	35.7143
SL3.0ch07	21279337	SNV	Heterozygous	9	15	60
SL3.0ch07	21279337	SNV	Heterozygous	6	15	40
SL3.0ch07	21279340	SNV	Heterozygous	11	17	64.7059
SL3.0ch07	21279340	SNV	Heterozygous	6	17	35.2941
SL3.0ch07	21279772	SNV	Heterozygous	10	15	66.6667
SL3.0ch07	21279772	SNV	Heterozygous	5	15	33.3333
SL3.0ch07	21279797	SNV	Heterozygous	8	16	50
SL3.0ch07	21279797	SNV	Heterozygous	8	16	50
SL3.0ch07	21279803	SNV	Heterozygous	9	17	52.9412
SL3.0ch07	21279803	SNV	Heterozygous	8	17	47.0588
SL3.0ch07	21279820	SNV	Heterozygous	11	19	57.8947
SL3.0ch07	21279820	SNV	Heterozygous	8	19	42.1053
SL3.0ch07	21280054	SNV	Heterozygous	12	16	75
SL3.0ch07	21280054	SNV	Heterozygous	4	16	25
SL3.0ch07	21280079	SNV	Homozygous	13	16	81.25
SL3.0ch07	21280914	SNV	Heterozygous	12	19	63.1579
SL3.0ch07	21280914	SNV	Heterozygous	7	19	36.8421
SL3.0ch07	21281445	SNV	Heterozygous	16	31	51.6129
SL3.0ch07	21281445	SNV	Heterozygous	15	31	48.3871
SL3.0ch07	21281455	SNV	Heterozygous	17	32	53.125
SL3.0ch07	21281455	SNV	Heterozygous	15	32	46.875
SL3.0ch07	21282134	SNV	Heterozygous	8	12	66.6667
SL3.0ch07	21282134	SNV	Heterozygous	3	12	25
SL3.0ch07	21282168	SNV	Heterozygous	9	13	69.2308
SL3.0ch07	21282168	SNV	Heterozygous	4	13	30.7692
SL3.0ch07	21282962	SNV	Heterozygous	31	44	70.4545
SL3.0ch07	21282962	SNV	Heterozygous	13	44	29.5455
SL3.0ch07	21283035	SNV	Heterozygous	17	25	68
SL3.0ch07	21283035	SNV	Heterozygous	8	25	32
SL3.0ch07	21283040	SNV	Heterozygous	19	27	70.3704
SL3.0ch07	21283040	SNV	Heterozygous	8	27	29.6296
SL3.0ch07	21283283	SNV	Heterozygous	19	27	70.3704
SL3.0ch07	21283283	SNV	Heterozygous	8	27	29.6296
SL3.0ch07	21283288	SNV	Heterozygous	19	27	70.3704
SL3.0ch07	21283288	SNV	Heterozygous	8	27	29.6296
SL3.0ch07	21283393	SNV	Heterozygous	18	29	62.069
SL3.0ch07	21283393	SNV	Heterozygous	11	29	37.931
SL3.0ch07	21283406	SNV	Heterozygous	13	21	61.9048
SL3.0ch07	21283406	SNV	Heterozygous	8	21	38.0952
SL3.0ch07	21283657	SNV	Heterozygous	19	36	52.7778
SL3.0ch07	21283657	SNV	Heterozygous	17	36	47.2222
SL3.0ch07	21283797	SNV	Heterozygous	23	36	63.8889
SL3.0ch07	21283797	SNV	Heterozygous	13	36	36.1111
SL3.0ch07	21283958..21283959	MNV	Heterozygous	17	29	58.6207
SL3.0ch07	21283958..21283959	MNV	Heterozygous	12	29	41.3793
SL3.0ch07	21284207	SNV	Heterozygous	19	36	52.7778
SL3.0ch07	21284207	SNV	Heterozygous	17	36	47.2222
SL3.0ch07	21284741	SNV	Heterozygous	3	6	50
SL3.0ch07	21284741	SNV	Heterozygous	3	6	50
SL3.0ch07	21284744	SNV	Heterozygous	3	5	60
SL3.0ch07	21284744	SNV	Heterozygous	2	5	40
SL3.0ch07	21284748	SNV	Homozygous	3	5	60
SL3.0ch07	21284752	SNV	Heterozygous	3	5	60
SL3.0ch07	21284752	SNV	Heterozygous	2	5	40
SL3.0ch07	21285236	SNV	Heterozygous	25	44	56.8182
SL3.0ch07	21285236	SNV	Heterozygous	19	44	43.1818
SL3.0ch07	21285239	SNV	Heterozygous	23	41	56.0976
SL3.0ch07	21285239	SNV	Heterozygous	18	41	43.9024
SL3.0ch07	21285247	SNV	Heterozygous	21	42	50
SL3.0ch07	21285247	SNV	Heterozygous	21	42	50
SL3.0ch07	21285279	SNV	Heterozygous	18	37	48.6486
SL3.0ch07	21285279	SNV	Heterozygous	19	37	51.3514
SL3.0ch07	21285394	SNV	Heterozygous	18	32	56.25
SL3.0ch07	21285394	SNV	Heterozygous	14	32	43.75
SL3.0ch07	21285505	SNV	Heterozygous	9	17	52.9412
SL3.0ch07	21285505	SNV	Heterozygous	8	17	47.0588
SL3.0ch07	21285536	SNV	Heterozygous	12	26	46.1538
SL3.0ch07	21285536	SNV	Heterozygous	14	26	53.8462
SL3.0ch07	21285769	SNV	Heterozygous	7	14	50
SL3.0ch07	21285769	SNV	Heterozygous	7	14	50
SL3.0ch07	21286130	SNV	Heterozygous	20	30	66.6667
SL3.0ch07	21286130	SNV	Heterozygous	10	30	33.3333
SL3.0ch07	21286156	SNV	Heterozygous	18	28	64.2857
SL3.0ch07	21286156	SNV	Heterozygous	10	28	35.7143
SL3.0ch07	21286176	SNV	Heterozygous	19	31	61.2903
SL3.0ch07	21286176	SNV	Heterozygous	12	31	38.7097
SL3.0ch07	21286233	SNV	Heterozygous	15	33	45.4545
SL3.0ch07	21286233	SNV	Heterozygous	18	33	54.5455
SL3.0ch07	21286256..21286257	MNV	Heterozygous	15	34	44.1176
SL3.0ch07	21286256..21286257	MNV	Heterozygous	19	34	55.8824
SL3.0ch07	21286297	SNV	Heterozygous	18	39	46.1538
SL3.0ch07	21286297	SNV	Heterozygous	21	39	53.8462
SL3.0ch07	21286447	SNV	Heterozygous	14	25	56
SL3.0ch07	21286447	SNV	Heterozygous	11	25	44
SL3.0ch07	21286603	SNV	Heterozygous	17	32	53.125
SL3.0ch07	21286603	SNV	Heterozygous	15	32	46.875
SL3.0ch07	21286754	Deletion	Heterozygous	24	36	66.6667
SL3.0ch07	21286754	SNV	Heterozygous	12	36	33.3333
SL3.0ch07	21286797	SNV	Homozygous	25	31	80.6452
SL3.0ch07	21287210	SNV	Heterozygous	17	26	65.3846
SL3.0ch07	21287210	SNV	Heterozygous	9	26	34.6154
SL3.0ch07	21287286	SNV	Heterozygous	13	23	56.5217
SL3.0ch07	21287286	SNV	Heterozygous	10	23	43.4783
SL3.0ch07	21287288	SNV	Heterozygous	13	23	56.5217
SL3.0ch07	21287288	SNV	Heterozygous	10	23	43.4783
SL3.0ch07	21287586	SNV	Heterozygous	19	31	61.2903
SL3.0ch07	21287586	SNV	Heterozygous	12	31	38.7097
SL3.0ch07	21287750	SNV	Heterozygous	15	26	57.6923
SL3.0ch07	21287750	SNV	Heterozygous	11	26	42.3077
SL3.0ch07	21287828	SNV	Heterozygous	20	29	68.9655
SL3.0ch07	21287828	SNV	Heterozygous	9	29	31.0345
SL3.0ch07	21287870	SNV	Heterozygous	17	25	68
SL3.0ch07	21287870	SNV	Heterozygous	8	25	32
SL3.0ch07	21287913	Deletion	Homozygous	18	22	81.8182
SL3.0ch07	21288117	SNV	Heterozygous	19	32	59.375
SL3.0ch07	21288117	SNV	Heterozygous	13	32	40.625
SL3.0ch07	21288481	SNV	Heterozygous	18	36	50
SL3.0ch07	21288481	SNV	Heterozygous	18	36	50
SL3.0ch07	21288604	SNV	Heterozygous	15	27	55.5556
SL3.0ch07	21288604	SNV	Heterozygous	12	27	44.4444
SL3.0ch07	21288625	SNV	Heterozygous	17	28	60.7143
SL3.0ch07	21288625	SNV	Heterozygous	11	28	39.2857
SL3.0ch07	21288858	SNV	Heterozygous	10	17	58.8235
SL3.0ch07	21288858	SNV	Heterozygous	7	17	41.1765
SL3.0ch07	21288878	SNV	Heterozygous	6	12	50
SL3.0ch07	21288878	SNV	Heterozygous	6	12	50
SL3.0ch07	21289546	SNV	Heterozygous	19	31	61.2903
SL3.0ch07	21289546	SNV	Heterozygous	12	31	38.7097
SL3.0ch07	21289807	SNV	Heterozygous	15	23	65.2174
SL3.0ch07	21289807	SNV	Heterozygous	7	23	30.4348
SL3.0ch07	21289889	SNV	Heterozygous	14	23	60.8696
SL3.0ch07	21289889	SNV	Heterozygous	9	23	39.1304
SL3.0ch07	21289910	SNV	Heterozygous	13	26	50
SL3.0ch07	21289910	SNV	Heterozygous	13	26	50
SL3.0ch07	21289927	SNV	Heterozygous	14	27	51.8519
SL3.0ch07	21289927	SNV	Heterozygous	13	27	48.1481
SL3.0ch07	21290020	SNV	Heterozygous	28	43	65.1163
SL3.0ch07	21290020	SNV	Heterozygous	15	43	34.8837
SL3.0ch07	21290163	SNV	Heterozygous	20	35	57.1429
SL3.0ch07	21290163	SNV	Heterozygous	15	35	42.8571
SL3.0ch07	21290250	SNV	Heterozygous	19	30	63.3333
SL3.0ch07	21290250	SNV	Heterozygous	11	30	36.6667
SL3.0ch07	21290336	SNV	Heterozygous	14	21	66.6667
SL3.0ch07	21290336	SNV	Heterozygous	7	21	33.3333
SL3.0ch07	21290591	SNV	Heterozygous	12	17	70.5882
SL3.0ch07	21290591	SNV	Heterozygous	5	17	29.4118
SL3.0ch07	21292298	SNV	Heterozygous	20	31	64.5161
SL3.0ch07	21292298	SNV	Heterozygous	11	31	35.4839
SL3.0ch07	21292352	SNV	Heterozygous	17	32	53.125
SL3.0ch07	21292352	SNV	Heterozygous	15	32	46.875
SL3.0ch07	21292511	SNV	Heterozygous	14	32	43.75
SL3.0ch07	21292511	SNV	Heterozygous	18	32	56.25
SL3.0ch07	21292513..21292514	Deletion	Heterozygous	14	31	45.1613
SL3.0ch07	21292513..21292514	MNV	Heterozygous	17	31	54.8387
SL3.0ch07	21292567	SNV	Heterozygous	16	28	57.1429
SL3.0ch07	21292567	SNV	Heterozygous	12	28	42.8571
SL3.0ch07	21292733	Deletion	Heterozygous	17	22	77.2727
SL3.0ch07	21292733	SNV	Heterozygous	5	22	22.7273
SL3.0ch07	21292741	Deletion	Heterozygous	18	24	75
SL3.0ch07	21292741	SNV	Heterozygous	6	24	25
SL3.0ch07	21292968	SNV	Heterozygous	11	21	52.381
SL3.0ch07	21292968	SNV	Heterozygous	10	21	47.619
SL3.0ch07	21293036	SNV	Heterozygous	9	21	42.8571
SL3.0ch07	21293036	SNV	Heterozygous	12	21	57.1429
SL3.0ch07	21293292	SNV	Heterozygous	21	33	63.6364
SL3.0ch07	21293292	SNV	Heterozygous	12	33	36.3636
SL3.0ch07	21293365	SNV	Heterozygous	18	31	58.0645
SL3.0ch07	21293365	SNV	Heterozygous	13	31	41.9355
SL3.0ch07	21293377	SNV	Heterozygous	18	31	58.0645
SL3.0ch07	21293377	SNV	Heterozygous	13	31	41.9355
SL3.0ch07	21293480	SNV	Heterozygous	21	34	61.7647
SL3.0ch07	21293480	SNV	Heterozygous	13	34	38.2353
SL3.0ch07	21294985	SNV	Heterozygous	18	26	69.2308
SL3.0ch07	21294985	SNV	Heterozygous	8	26	30.7692
SL3.0ch07	21294987	SNV	Heterozygous	18	26	69.2308
SL3.0ch07	21294987	SNV	Heterozygous	8	26	30.7692
SL3.0ch07	21295012	Deletion	Heterozygous	24	31	77.4194
SL3.0ch07	21295012	SNV	Heterozygous	7	31	22.5806
SL3.0ch07	21295048	SNV	Heterozygous	24	33	72.7273
SL3.0ch07	21295048	SNV	Heterozygous	9	33	27.2727
SL3.0ch07	21295050	SNV	Heterozygous	24	33	72.7273
SL3.0ch07	21295050	SNV	Heterozygous	9	33	27.2727
SL3.0ch07	21295498	SNV	Heterozygous	17	25	68
SL3.0ch07	21295498	SNV	Heterozygous	8	25	32
SL3.0ch07	21295516	Deletion	Heterozygous	14	27	51.8519
SL3.0ch07	21295516	SNV	Heterozygous	13	27	48.1481
SL3.0ch07	21296120	SNV	Heterozygous	11	32	34.375
SL3.0ch07	21296120	SNV	Heterozygous	21	32	65.625
SL3.0ch07	21296647	SNV	Heterozygous	9	23	39.1304
SL3.0ch07	21296647	SNV	Heterozygous	14	23	60.8696
SL3.0ch07	21296769	SNV	Heterozygous	10	23	43.4783
SL3.0ch07	21296769	SNV	Heterozygous	13	23	56.5217
SL3.0ch07	21297497	SNV	Heterozygous	19	32	59.375
SL3.0ch07	21297497	SNV	Heterozygous	13	32	40.625
SL3.0ch07	21297502	SNV	Heterozygous	19	33	57.5758
SL3.0ch07	21297502	SNV	Heterozygous	14	33	42.4242
SL3.0ch07	21298047	SNV	Heterozygous	18	36	50
SL3.0ch07	21298047	SNV	Heterozygous	18	36	50
SL3.0ch07	21299352	SNV	Heterozygous	12	27	44.4444
SL3.0ch07	21299352	SNV	Heterozygous	15	27	55.5556
SL3.0ch07	21299369	SNV	Heterozygous	10	29	34.4828
SL3.0ch07	21299369	SNV	Heterozygous	19	29	65.5172
SL3.0ch07	21299632	SNV	Heterozygous	7	18	38.8889
SL3.0ch07	21299632	SNV	Heterozygous	11	18	61.1111
SL3.0ch07	21299799	SNV	Heterozygous	24	35	68.5714
SL3.0ch07	21299799	SNV	Heterozygous	11	35	31.4286
SL3.0ch07	21299847	SNV	Heterozygous	22	33	66.6667
SL3.0ch07	21299847	SNV	Heterozygous	11	33	33.3333
SL3.0ch07	21300336	SNV	Heterozygous	7	21	33.3333
SL3.0ch07	21300336	SNV	Heterozygous	14	21	66.6667
SL3.0ch07	21301108	SNV	Heterozygous	19	31	61.2903
SL3.0ch07	21301108	SNV	Heterozygous	12	31	38.7097
SL3.0ch07	21301195	SNV	Heterozygous	16	24	66.6667
SL3.0ch07	21301195	SNV	Heterozygous	8	24	33.3333
SL3.0ch07	21302118	SNV	Heterozygous	11	16	68.75
SL3.0ch07	21302118	SNV	Heterozygous	5	16	31.25
SL3.0ch07	21302322	SNV	Heterozygous	6	12	50
SL3.0ch07	21302322	SNV	Heterozygous	6	12	50
SL3.0ch07	21302458	SNV	Heterozygous	8	12	66.6667
SL3.0ch07	21302458	SNV	Heterozygous	4	12	33.3333
SL3.0ch07	21303278	SNV	Heterozygous	14	24	58.3333
SL3.0ch07	21303278	SNV	Heterozygous	10	24	41.6667
SL3.0ch07	21303296	SNV	Heterozygous	14	22	63.6364
SL3.0ch07	21303296	SNV	Heterozygous	8	22	36.3636
SL3.0ch07	21303308^21303309	Insertion	Heterozygous	13	21	61.9048
SL3.0ch07	21303308^21303309	Insertion	Heterozygous	8	21	38.0952
SL3.0ch07	21303315	SNV	Heterozygous	13	19	68.4211
SL3.0ch07	21303315	SNV	Heterozygous	6	19	31.5789
SL3.0ch07	21303380	SNV	Heterozygous	15	26	57.6923
SL3.0ch07	21303380	SNV	Heterozygous	11	26	42.3077
SL3.0ch07	21303398	SNV	Heterozygous	17	29	58.6207
SL3.0ch07	21303398	SNV	Heterozygous	12	29	41.3793
SL3.0ch07	21303464	Deletion	Heterozygous	26	36	72.2222
SL3.0ch07	21303464	SNV	Heterozygous	10	36	27.7778
SL3.0ch07	21303493	SNV	Heterozygous	21	31	67.7419
SL3.0ch07	21303493	SNV	Heterozygous	9	31	29.0323
SL3.0ch07	21303525	SNV	Heterozygous	14	25	56
SL3.0ch07	21303525	SNV	Heterozygous	11	25	44
SL3.0ch07	21304121	SNV	Homozygous	17	20	85
SL3.0ch07	21304449	SNV	Heterozygous	8	16	50
SL3.0ch07	21304449	SNV	Heterozygous	8	16	50
SL3.0ch07	21305539	SNV	Heterozygous	13	22	59.0909
SL3.0ch07	21305539	SNV	Heterozygous	9	22	40.9091
SL3.0ch07	21305837	SNV	Heterozygous	19	30	63.3333
SL3.0ch07	21305837	SNV	Heterozygous	11	30	36.6667
SL3.0ch07	21306317	SNV	Heterozygous	17	26	65.3846
SL3.0ch07	21306317	SNV	Heterozygous	9	26	34.6154
SL3.0ch07	21306468	SNV	Heterozygous	15	33	45.4545
SL3.0ch07	21306468	SNV	Heterozygous	18	33	54.5455
SL3.0ch07	21306533	SNV	Heterozygous	11	22	50
SL3.0ch07	21306533	SNV	Heterozygous	11	22	50
SL3.0ch07	21306748	SNV	Heterozygous	21	34	61.7647
SL3.0ch07	21306748	SNV	Heterozygous	13	34	38.2353
SL3.0ch07	21306772	SNV	Heterozygous	23	37	62.1622
SL3.0ch07	21306772	SNV	Heterozygous	14	37	37.8378
SL3.0ch07	21306824	SNV	Heterozygous	24	32	75
SL3.0ch07	21306824	SNV	Heterozygous	8	32	25
SL3.0ch07	21307716	SNV	Heterozygous	23	39	58.9744
SL3.0ch07	21307716	SNV	Heterozygous	16	39	41.0256
SL3.0ch07	21307819	SNV	Heterozygous	29	45	64.4444
SL3.0ch07	21307819	SNV	Heterozygous	16	45	35.5556
SL3.0ch07	21308168	SNV	Heterozygous	22	32	68.75
SL3.0ch07	21308168	SNV	Heterozygous	10	32	31.25
SL3.0ch07	21308273	SNV	Heterozygous	22	34	64.7059
SL3.0ch07	21308273	SNV	Heterozygous	12	34	35.2941
SL3.0ch07	21308283^21308284	Insertion	Heterozygous	14	26	53.8462
SL3.0ch07	21308283^21308284	Insertion	Heterozygous	12	26	46.1538
SL3.0ch07	21308421	SNV	Heterozygous	31	44	70.4545
SL3.0ch07	21308421	SNV	Heterozygous	13	44	29.5455
SL3.0ch07	21308428	SNV	Heterozygous	38	52	73.0769
SL3.0ch07	21308428	SNV	Heterozygous	13	52	25
SL3.0ch07	21308503	SNV	Heterozygous	34	53	64.1509
SL3.0ch07	21308503	SNV	Heterozygous	19	53	35.8491
SL3.0ch07	21308642	SNV	Heterozygous	24	32	75
SL3.0ch07	21308642	SNV	Heterozygous	8	32	25
SL3.0ch07	21308707	SNV	Heterozygous	24	34	70.5882
SL3.0ch07	21308707	SNV	Heterozygous	10	34	29.4118
SL3.0ch07	21309097	SNV	Homozygous	29	36	80.5556
SL3.0ch07	21309113	SNV	Homozygous	27	33	81.8182
SL3.0ch07	21309160	SNV	Heterozygous	24	37	64.8649
SL3.0ch07	21309160	SNV	Heterozygous	13	37	35.1351
SL3.0ch07	21309519	SNV	Heterozygous	24	38	63.1579
SL3.0ch07	21309519	SNV	Heterozygous	14	38	36.8421
SL3.0ch07	21311330	SNV	Heterozygous	11	19	57.8947
SL3.0ch07	21311330	SNV	Heterozygous	8	19	42.1053
SL3.0ch07	21311375	SNV	Heterozygous	15	23	65.2174
SL3.0ch07	21311375	SNV	Heterozygous	8	23	34.7826
SL3.0ch07	21311488	SNV	Heterozygous	6	16	37.5
SL3.0ch07	21311488	SNV	Heterozygous	10	16	62.5
SL3.0ch07	21311881	SNV	Heterozygous	16	22	72.7273
SL3.0ch07	21311881	SNV	Heterozygous	6	22	27.2727
SL3.0ch07	21311908	SNV	Heterozygous	18	24	75
SL3.0ch07	21311908	SNV	Heterozygous	5	24	20.8333
SL3.0ch07	21312100	SNV	Homozygous	28	34	82.3529
SL3.0ch07	21312119	SNV	Heterozygous	25	34	73.5294
SL3.0ch07	21312119	SNV	Heterozygous	9	34	26.4706
SL3.0ch07	21312146	SNV	Heterozygous	21	30	70
SL3.0ch07	21312146	SNV	Heterozygous	9	30	30
SL3.0ch07	21312410	SNV	Heterozygous	28	42	66.6667
SL3.0ch07	21312410	SNV	Heterozygous	14	42	33.3333
SL3.0ch07	21312440	SNV	Heterozygous	25	42	59.5238
SL3.0ch07	21312440	SNV	Heterozygous	17	42	40.4762
SL3.0ch07	21312481	SNV	Heterozygous	24	35	68.5714
SL3.0ch07	21312481	SNV	Heterozygous	11	35	31.4286
SL3.0ch07	21312785	SNV	Heterozygous	18	24	75
SL3.0ch07	21312785	SNV	Heterozygous	6	24	25
SL3.0ch07	21313364	SNV	Heterozygous	22	39	56.4103
SL3.0ch07	21313364	SNV	Heterozygous	17	39	43.5897
SL3.0ch07	21313392	SNV	Heterozygous	17	34	50
SL3.0ch07	21313392	SNV	Heterozygous	17	34	50
SL3.0ch07	21313662^21313663	Insertion	Heterozygous	23	35	65.7143
SL3.0ch07	21313662^21313663	Insertion	Heterozygous	12	35	34.2857
SL3.0ch07	21313710	Deletion	Heterozygous	23	35	65.7143
SL3.0ch07	21313710	SNV	Heterozygous	12	35	34.2857
SL3.0ch07	21313801	SNV	Heterozygous	20	33	60.6061
SL3.0ch07	21313801	SNV	Heterozygous	13	33	39.3939
SL3.0ch07	21313832	SNV	Heterozygous	19	35	54.2857
SL3.0ch07	21313832	SNV	Heterozygous	16	35	45.7143
SL3.0ch07	21313904^21313905	Insertion	Heterozygous	14	33	42.4242
SL3.0ch07	21313904^21313905	Insertion	Heterozygous	19	33	57.5758
SL3.0ch07	21314196^21314197	Insertion	Heterozygous	20	26	76.9231
SL3.0ch07	21314196^21314197	Insertion	Heterozygous	6	26	23.0769
SL3.0ch07	21314198	SNV	Heterozygous	20	26	76.9231
SL3.0ch07	21314198	SNV	Heterozygous	6	26	23.0769
SL3.0ch07	21314329	SNV	Heterozygous	13	24	54.1667
SL3.0ch07	21314329	SNV	Heterozygous	11	24	45.8333
SL3.0ch07	21314657	SNV	Heterozygous	16	24	66.6667
SL3.0ch07	21314657	SNV	Heterozygous	8	24	33.3333
SL3.0ch07	21316567	SNV	Heterozygous	19	32	59.375
SL3.0ch07	21316567	SNV	Heterozygous	13	32	40.625
SL3.0ch07	21316822	SNV	Heterozygous	14	28	50
SL3.0ch07	21316822	SNV	Heterozygous	14	28	50
SL3.0ch07	21316948	SNV	Heterozygous	7	17	41.1765
SL3.0ch07	21316948	SNV	Heterozygous	10	17	58.8235
SL3.0ch07	21317078	SNV	Heterozygous	8	17	47.0588
SL3.0ch07	21317078	SNV	Heterozygous	9	17	52.9412
SL3.0ch07	21317090	SNV	Heterozygous	9	16	56.25
SL3.0ch07	21317090	SNV	Heterozygous	7	16	43.75
SL3.0ch07	21322668	SNV	Heterozygous	11	19	57.8947
SL3.0ch07	21322668	SNV	Heterozygous	8	19	42.1053
SL3.0ch07	21322998	SNV	Heterozygous	12	29	41.3793
SL3.0ch07	21322998	SNV	Heterozygous	17	29	58.6207
SL3.0ch07	21323170	SNV	Heterozygous	10	17	58.8235
SL3.0ch07	21323170	SNV	Heterozygous	7	17	41.1765
SL3.0ch07	21323172	SNV	Heterozygous	10	16	62.5
SL3.0ch07	21323172	SNV	Heterozygous	5	16	31.25
SL3.0ch07	21324458	SNV	Heterozygous	23	34	67.6471
SL3.0ch07	21324458	SNV	Heterozygous	11	34	32.3529
SL3.0ch07	21324516	SNV	Homozygous	35	44	79.5455
SL3.0ch07	21324549^21324550	Insertion	Heterozygous	33	50	66
SL3.0ch07	21324549^21324550	Insertion	Heterozygous	17	50	34
SL3.0ch07	21324824	SNV	Heterozygous	20	37	54.0541
SL3.0ch07	21324824	SNV	Heterozygous	17	37	45.9459
SL3.0ch07	21325243	SNV	Heterozygous	37	64	57.8125
SL3.0ch07	21325243	SNV	Heterozygous	27	64	42.1875
SL3.0ch07	21325254	SNV	Heterozygous	39	65	60
SL3.0ch07	21325254	SNV	Heterozygous	26	65	40
SL3.0ch07	21325690	SNV	Heterozygous	22	33	66.6667
SL3.0ch07	21325690	SNV	Heterozygous	11	33	33.3333
SL3.0ch07	21327732	SNV	Heterozygous	33	48	68.75
SL3.0ch07	21327732	SNV	Heterozygous	15	48	31.25
SL3.0ch07	21327831	SNV	Heterozygous	18	35	51.4286
SL3.0ch07	21327831	SNV	Heterozygous	17	35	48.5714
SL3.0ch07	21329357	SNV	Heterozygous	15	35	42.8571
SL3.0ch07	21329357	SNV	Heterozygous	20	35	57.1429
SL3.0ch07	21329380	SNV	Heterozygous	14	35	40
SL3.0ch07	21329380	SNV	Heterozygous	21	35	60
SL3.0ch07	21329671	SNV	Heterozygous	27	54	50
SL3.0ch07	21329671	SNV	Heterozygous	27	54	50
SL3.0ch07	21329696	Deletion	Heterozygous	27	53	50.9434
SL3.0ch07	21329696	SNV	Heterozygous	26	53	49.0566
SL3.0ch07	21329832	SNV	Heterozygous	41	57	71.9298
SL3.0ch07	21329832	SNV	Heterozygous	16	57	28.0702
SL3.0ch07	21329855	SNV	Heterozygous	34	53	64.1509
SL3.0ch07	21329855	SNV	Heterozygous	19	53	35.8491
SL3.0ch07	21329967	SNV	Heterozygous	35	53	66.0377
SL3.0ch07	21329967	SNV	Heterozygous	18	53	33.9623
SL3.0ch07	21330155	SNV	Heterozygous	22	36	61.1111
SL3.0ch07	21330155	SNV	Heterozygous	14	36	38.8889
SL3.0ch07	21330280	SNV	Heterozygous	20	35	57.1429
SL3.0ch07	21330280	SNV	Heterozygous	15	35	42.8571
SL3.0ch07	21330286	SNV	Heterozygous	18	36	50
SL3.0ch07	21330286	SNV	Heterozygous	18	36	50
SL3.0ch07	21330324	SNV	Heterozygous	18	37	48.6486
SL3.0ch07	21330324	SNV	Heterozygous	19	37	51.3514
SL3.0ch07	21330343	SNV	Heterozygous	13	30	43.3333
SL3.0ch07	21330343	SNV	Heterozygous	17	30	56.6667
SL3.0ch07	21331923	SNV	Heterozygous	26	34	76.4706
SL3.0ch07	21331923	SNV	Heterozygous	8	34	23.5294
SL3.0ch07	21332025	SNV	Heterozygous	26	41	63.4146
SL3.0ch07	21332025	SNV	Heterozygous	15	41	36.5854
SL3.0ch07	21332063	SNV	Heterozygous	30	49	61.2245
SL3.0ch07	21332063	SNV	Heterozygous	19	49	38.7755
SL3.0ch07	21332689^21332690	Insertion	Heterozygous	29	38	76.3158
SL3.0ch07	21332689^21332690	Insertion	Heterozygous	9	38	23.6842
SL3.0ch07	21333222	SNV	Heterozygous	29	43	67.4419
SL3.0ch07	21333222	SNV	Heterozygous	14	43	32.5581
SL3.0ch07	21334010	SNV	Heterozygous	17	30	56.6667
SL3.0ch07	21334010	SNV	Heterozygous	13	30	43.3333
SL3.0ch07	21342740	Deletion	Heterozygous	5	7	71.4286
SL3.0ch07	21342740	SNV	Heterozygous	2	7	28.5714
SL3.0ch07	21342872	SNV	Heterozygous	17	24	70.8333
SL3.0ch07	21342872	SNV	Heterozygous	7	24	29.1667
SL3.0ch07	21344785	SNV	Heterozygous	18	29	62.069
SL3.0ch07	21344785	SNV	Heterozygous	11	29	37.931
SL3.0ch07	21346160	SNV	Heterozygous	8	16	50
SL3.0ch07	21346160	SNV	Heterozygous	8	16	50
SL3.0ch07	21347210	SNV	Heterozygous	10	20	50
SL3.0ch07	21347210	SNV	Heterozygous	10	20	50
SL3.0ch07	21347227	SNV	Heterozygous	10	22	45.4545
SL3.0ch07	21347227	SNV	Heterozygous	12	22	54.5455
SL3.0ch07	21354185	SNV	Heterozygous	10	20	50
SL3.0ch07	21354185	SNV	Heterozygous	10	20	50
SL3.0ch07	21354190	SNV	Heterozygous	11	21	52.381
SL3.0ch07	21354190	SNV	Heterozygous	10	21	47.619
SL3.0ch07	21354343	SNV	Heterozygous	25	45	55.5556
SL3.0ch07	21354343	SNV	Heterozygous	20	45	44.4444
SL3.0ch07	21354366	SNV	Heterozygous	26	43	60.4651
SL3.0ch07	21354366	SNV	Heterozygous	17	43	39.5349
SL3.0ch07	21354780	SNV	Heterozygous	14	24	58.3333
SL3.0ch07	21354780	SNV	Heterozygous	10	24	41.6667
SL3.0ch07	21354798	SNV	Heterozygous	8	16	50
SL3.0ch07	21354798	SNV	Heterozygous	8	16	50
SL3.0ch07	21354828	SNV	Heterozygous	6	12	50
SL3.0ch07	21354828	SNV	Heterozygous	6	12	50
SL3.0ch07	21354840	SNV	Heterozygous	6	14	42.8571
SL3.0ch07	21354840	SNV	Heterozygous	8	14	57.1429
SL3.0ch07	21355689	SNV	Heterozygous	32	45	71.1111
SL3.0ch07	21355689	SNV	Heterozygous	13	45	28.8889
SL3.0ch07	21356030	SNV	Heterozygous	22	31	70.9677
SL3.0ch07	21356030	SNV	Heterozygous	9	31	29.0323
SL3.0ch07	21356077	SNV	Heterozygous	29	42	69.0476
SL3.0ch07	21356077	SNV	Heterozygous	13	42	30.9524
SL3.0ch07	21356134	SNV	Heterozygous	16	23	69.5652
SL3.0ch07	21356134	SNV	Heterozygous	7	23	30.4348
SL3.0ch07	21356214	SNV	Heterozygous	20	31	64.5161
SL3.0ch07	21356214	SNV	Heterozygous	11	31	35.4839
SL3.0ch07	21356232	SNV	Heterozygous	22	34	64.7059
SL3.0ch07	21356232	SNV	Heterozygous	12	34	35.2941
SL3.0ch07	21356417	SNV	Heterozygous	18	29	62.069
SL3.0ch07	21356417	SNV	Heterozygous	11	29	37.931
SL3.0ch07	21356894	SNV	Heterozygous	30	45	66.6667
SL3.0ch07	21356894	SNV	Heterozygous	15	45	33.3333
SL3.0ch07	21356942	SNV	Heterozygous	25	43	58.1395
SL3.0ch07	21356942	SNV	Heterozygous	18	43	41.8605
SL3.0ch07	21357068	SNV	Heterozygous	22	34	64.7059
SL3.0ch07	21357068	SNV	Heterozygous	12	34	35.2941
SL3.0ch07	21357150	SNV	Heterozygous	26	48	54.1667
SL3.0ch07	21357150	SNV	Heterozygous	22	48	45.8333
SL3.0ch07	21357725	SNV	Heterozygous	17	26	65.3846
SL3.0ch07	21357725	SNV	Heterozygous	8	26	30.7692
SL3.0ch07	21358314	SNV	Heterozygous	21	37	56.7568
SL3.0ch07	21358314	SNV	Heterozygous	16	37	43.2432
SL3.0ch07	21358616	SNV	Heterozygous	10	21	47.619
SL3.0ch07	21358616	SNV	Heterozygous	11	21	52.381
SL3.0ch07	21358649	SNV	Heterozygous	17	27	62.963
SL3.0ch07	21358649	SNV	Heterozygous	10	27	37.037
SL3.0ch07	21358727	SNV	Heterozygous	17	29	58.6207
SL3.0ch07	21358727	SNV	Heterozygous	12	29	41.3793
SL3.0ch07	21358799	SNV	Heterozygous	15	27	55.5556
SL3.0ch07	21358799	SNV	Heterozygous	12	27	44.4444
SL3.0ch07	21359825	Deletion	Heterozygous	29	44	65.9091
SL3.0ch07	21359825	SNV	Heterozygous	15	44	34.0909
SL3.0ch07	21359860	SNV	Heterozygous	40	62	64.5161
SL3.0ch07	21359860	SNV	Heterozygous	22	62	35.4839
SL3.0ch07	21359924	SNV	Homozygous	62	78	79.4872
SL3.0ch07	21360395	SNV	Heterozygous	42	58	72.4138
SL3.0ch07	21360395	SNV	Heterozygous	16	58	27.5862
SL3.0ch07	21360605	SNV	Heterozygous	29	46	63.0435
SL3.0ch07	21360605	SNV	Heterozygous	17	46	36.9565
SL3.0ch07	21360744	SNV	Heterozygous	43	59	72.8814
SL3.0ch07	21360744	SNV	Heterozygous	16	59	27.1186
SL3.0ch07	21360821	Deletion	Heterozygous	19	40	47.5
SL3.0ch07	21360821	SNV	Heterozygous	21	40	52.5
SL3.0ch07	21360873	SNV	Heterozygous	30	45	66.6667
SL3.0ch07	21360873	SNV	Heterozygous	15	45	33.3333
SL3.0ch07	21361025	SNV	Heterozygous	20	29	68.9655
SL3.0ch07	21361025	SNV	Heterozygous	8	29	27.5862
SL3.0ch07	21361100	SNV	Heterozygous	20	28	71.4286
SL3.0ch07	21361100	SNV	Heterozygous	8	28	28.5714
SL3.0ch07	21361286	SNV	Heterozygous	40	52	76.9231
SL3.0ch07	21361286	SNV	Heterozygous	12	52	23.0769
SL3.0ch07	21361305	SNV	Heterozygous	30	59	50.8475
SL3.0ch07	21361305	SNV	Heterozygous	29	59	49.1525
SL3.0ch07	21361522	SNV	Heterozygous	37	54	68.5185
SL3.0ch07	21361522	SNV	Heterozygous	17	54	31.4815
SL3.0ch07	21361529	SNV	Heterozygous	37	54	68.5185
SL3.0ch07	21361529	SNV	Heterozygous	17	54	31.4815
SL3.0ch07	21361827	SNV	Heterozygous	41	55	74.5455
SL3.0ch07	21361827	SNV	Heterozygous	14	55	25.4545
SL3.0ch07	21361943	SNV	Heterozygous	27	49	55.102
SL3.0ch07	21361943	SNV	Heterozygous	22	49	44.898
SL3.0ch07	21361949	SNV	Heterozygous	31	54	57.4074
SL3.0ch07	21361949	SNV	Heterozygous	23	54	42.5926
SL3.0ch07	21366908	SNV	Heterozygous	20	37	54.0541
SL3.0ch07	21366908	SNV	Heterozygous	17	37	45.9459
SL3.0ch07	21367009	SNV	Heterozygous	27	43	62.7907
SL3.0ch07	21367009	SNV	Heterozygous	16	43	37.2093
SL3.0ch07	21367623	SNV	Heterozygous	25	33	75.7576
SL3.0ch07	21367623	SNV	Heterozygous	8	33	24.2424
SL3.0ch07	21368083	SNV	Heterozygous	33	64	51.5625
SL3.0ch07	21368083	SNV	Heterozygous	31	64	48.4375
SL3.0ch07	21368486	SNV	Heterozygous	37	51	72.549
SL3.0ch07	21368486	SNV	Heterozygous	14	51	27.451
SL3.0ch07	21368882	SNV	Homozygous	27	34	79.4118
SL3.0ch07	21369022	SNV	Heterozygous	30	41	73.1707
SL3.0ch07	21369022	SNV	Heterozygous	11	41	26.8293
SL3.0ch07	21369282	SNV	Heterozygous	26	44	59.0909
SL3.0ch07	21369282	SNV	Heterozygous	17	44	38.6364
SL3.0ch07	21369858	SNV	Heterozygous	18	35	51.4286
SL3.0ch07	21369858	SNV	Heterozygous	17	35	48.5714
SL3.0ch07	21370084	SNV	Heterozygous	31	45	68.8889
SL3.0ch07	21370084	SNV	Heterozygous	14	45	31.1111
SL3.0ch07	21370840	Deletion	Heterozygous	22	34	64.7059
SL3.0ch07	21370840	SNV	Heterozygous	12	34	35.2941
SL3.0ch07	21370989	SNV	Heterozygous	35	51	68.6275
SL3.0ch07	21370989	SNV	Heterozygous	16	51	31.3725
SL3.0ch07	21371572	SNV	Heterozygous	28	41	68.2927
SL3.0ch07	21371572	SNV	Heterozygous	13	41	31.7073
SL3.0ch07	21371667	SNV	Heterozygous	21	31	67.7419
SL3.0ch07	21371667	SNV	Heterozygous	10	31	32.2581
SL3.0ch07	21372101	SNV	Heterozygous	31	48	64.5833
SL3.0ch07	21372101	SNV	Heterozygous	17	48	35.4167
SL3.0ch07	21373427	Deletion	Heterozygous	25	37	67.5676
SL3.0ch07	21373427	SNV	Heterozygous	12	37	32.4324
SL3.0ch07	21373573	SNV	Heterozygous	25	40	62.5
SL3.0ch07	21373573	SNV	Heterozygous	15	40	37.5
SL3.0ch07	21374347^21374348	Insertion	Homozygous	47	59	79.661
SL3.0ch07	21374830	SNV	Heterozygous	27	43	62.7907
SL3.0ch07	21374830	SNV	Heterozygous	16	43	37.2093
SL3.0ch07	21375610	SNV	Heterozygous	30	40	75
SL3.0ch07	21375610	SNV	Heterozygous	10	40	25
SL3.0ch07	21375612	SNV	Heterozygous	30	40	75
SL3.0ch07	21375612	SNV	Heterozygous	10	40	25
SL3.0ch07	21376007	SNV	Heterozygous	19	25	76
SL3.0ch07	21376007	SNV	Heterozygous	6	25	24
SL3.0ch07	21376042	SNV	Heterozygous	21	31	67.7419
SL3.0ch07	21376042	SNV	Heterozygous	10	31	32.2581
SL3.0ch07	21376047	SNV	Heterozygous	24	34	70.5882
SL3.0ch07	21376047	SNV	Heterozygous	9	34	26.4706
SL3.0ch07	21376071	SNV	Heterozygous	26	39	66.6667
SL3.0ch07	21376071	SNV	Heterozygous	13	39	33.3333
SL3.0ch07	21376677	SNV	Heterozygous	31	44	70.4545
SL3.0ch07	21376677	SNV	Heterozygous	13	44	29.5455
SL3.0ch07	21376713	SNV	Heterozygous	27	41	65.8537
SL3.0ch07	21376713	SNV	Heterozygous	14	41	34.1463
SL3.0ch07	21376895	SNV	Heterozygous	23	43	53.4884
SL3.0ch07	21376895	SNV	Heterozygous	20	43	46.5116
SL3.0ch07	21377091	SNV	Homozygous	28	35	80
SL3.0ch07	21377105..21377106	MNV	Homozygous	27	31	87.0968
SL3.0ch07	21377500..21377501	MNV	Heterozygous	23	31	74.1935
SL3.0ch07	21377500..21377501	MNV	Heterozygous	8	31	25.8065
SL3.0ch07	21377778	SNV	Heterozygous	10	16	62.5
SL3.0ch07	21377778	SNV	Heterozygous	6	16	37.5
SL3.0ch07	21377931	SNV	Heterozygous	16	30	53.3333
SL3.0ch07	21377931	SNV	Heterozygous	14	30	46.6667
SL3.0ch07	21378288	SNV	Heterozygous	13	30	43.3333
SL3.0ch07	21378288	SNV	Heterozygous	17	30	56.6667
SL3.0ch07	21378966	SNV	Heterozygous	9	16	56.25
SL3.0ch07	21378966	SNV	Heterozygous	7	16	43.75
SL3.0ch07	21379031	SNV	Heterozygous	21	27	77.7778
SL3.0ch07	21379031	SNV	Heterozygous	6	27	22.2222
SL3.0ch07	21379040	SNV	Heterozygous	20	26	76.9231
SL3.0ch07	21379040	SNV	Heterozygous	6	26	23.0769
SL3.0ch07	21379201	SNV	Heterozygous	22	28	78.5714
SL3.0ch07	21379201	SNV	Heterozygous	6	28	21.4286
SL3.0ch07	21379272	SNV	Heterozygous	26	35	74.2857
SL3.0ch07	21379272	SNV	Heterozygous	9	35	25.7143
SL3.0ch07	21379353	SNV	Heterozygous	24	30	80
SL3.0ch07	21379353	SNV	Heterozygous	6	30	20
SL3.0ch07	21379508	SNV	Heterozygous	23	33	69.697
SL3.0ch07	21379508	SNV	Heterozygous	10	33	30.303
SL3.0ch07	21379570	SNV	Heterozygous	24	37	64.8649
SL3.0ch07	21379570	SNV	Heterozygous	13	37	35.1351
SL3.0ch07	21381091	SNV	Heterozygous	34	52	65.3846
SL3.0ch07	21381091	SNV	Heterozygous	18	52	34.6154
SL3.0ch07	21381159	SNV	Heterozygous	30	43	69.7674
SL3.0ch07	21381159	SNV	Heterozygous	13	43	30.2326
SL3.0ch07	21381432	SNV	Heterozygous	33	50	66
SL3.0ch07	21381432	SNV	Heterozygous	17	50	34
SL3.0ch07	21381756	SNV	Heterozygous	25	35	71.4286
SL3.0ch07	21381756	SNV	Heterozygous	10	35	28.5714
SL3.0ch07	21381813	SNV	Heterozygous	24	33	72.7273
SL3.0ch07	21381813	SNV	Heterozygous	9	33	27.2727
SL3.0ch07	21381877	SNV	Heterozygous	23	32	71.875
SL3.0ch07	21381877	SNV	Heterozygous	9	32	28.125
SL3.0ch07	21382500	SNV	Heterozygous	37	52	71.1538
SL3.0ch07	21382500	SNV	Heterozygous	15	52	28.8462
SL3.0ch07	21383298	SNV	Heterozygous	31	51	60.7843
SL3.0ch07	21383298	SNV	Heterozygous	20	51	39.2157
SL3.0ch07	21383357	SNV	Heterozygous	24	43	55.814
SL3.0ch07	21383357	SNV	Heterozygous	19	43	44.186
SL3.0ch07	21383375	SNV	Heterozygous	22	42	52.381
SL3.0ch07	21383375	SNV	Heterozygous	20	42	47.619
SL3.0ch07	21383512	SNV	Heterozygous	28	44	63.6364
SL3.0ch07	21383512	SNV	Heterozygous	16	44	36.3636
SL3.0ch07	21383573	SNV	Heterozygous	30	40	75
SL3.0ch07	21383573	SNV	Heterozygous	10	40	25
SL3.0ch07	21384235	SNV	Heterozygous	23	37	62.1622
SL3.0ch07	21384235	SNV	Heterozygous	14	37	37.8378
SL3.0ch07	21384257	SNV	Heterozygous	16	32	50
SL3.0ch07	21384257	SNV	Heterozygous	16	32	50
SL3.0ch07	21384405	SNV	Heterozygous	19	34	55.8824
SL3.0ch07	21384405	SNV	Heterozygous	15	34	44.1176
SL3.0ch07	21384549	SNV	Heterozygous	27	37	72.973
SL3.0ch07	21384549	SNV	Heterozygous	10	37	27.027
SL3.0ch07	21385079	SNV	Heterozygous	27	40	67.5
SL3.0ch07	21385079	SNV	Heterozygous	13	40	32.5
SL3.0ch07	21386256	SNV	Heterozygous	22	30	73.3333
SL3.0ch07	21386256	SNV	Heterozygous	8	30	26.6667
SL3.0ch07	21386721..21386722	MNV	Heterozygous	24	38	63.1579
SL3.0ch07	21386721..21386722	MNV	Heterozygous	14	38	36.8421
SL3.0ch07	21387574	SNV	Heterozygous	14	34	41.1765
SL3.0ch07	21387574	SNV	Heterozygous	20	34	58.8235
SL3.0ch07	21387844	SNV	Heterozygous	15	20	75
SL3.0ch07	21387844	SNV	Heterozygous	5	20	25
SL3.0ch07	21388512	SNV	Heterozygous	17	28	60.7143
SL3.0ch07	21388512	SNV	Heterozygous	11	28	39.2857
SL3.0ch07	21388555..21388587	Deletion	Heterozygous	14	24	58.3333
SL3.0ch07	21388555..21388587	MNV	Heterozygous	10	24	41.6667
SL3.0ch07	21388764	SNV	Heterozygous	6	14	42.8571
SL3.0ch07	21388764	SNV	Heterozygous	8	14	57.1429
SL3.0ch07	21388776	SNV	Heterozygous	11	21	52.381
SL3.0ch07	21388776	SNV	Heterozygous	10	21	47.619
SL3.0ch07	21388810	SNV	Heterozygous	10	16	62.5
SL3.0ch07	21388810	SNV	Heterozygous	6	16	37.5
SL3.0ch07	21391377	SNV	Heterozygous	25	36	69.4444
SL3.0ch07	21391377	SNV	Heterozygous	11	36	30.5556
SL3.0ch07	21391380	SNV	Heterozygous	24	36	66.6667
SL3.0ch07	21391380	SNV	Heterozygous	12	36	33.3333
SL3.0ch07	21392871	SNV	Heterozygous	20	31	64.5161
SL3.0ch07	21392871	SNV	Heterozygous	11	31	35.4839
SL3.0ch07	21393767	SNV	Heterozygous	16	27	59.2593
SL3.0ch07	21393767	SNV	Heterozygous	11	27	40.7407
SL3.0ch07	21394088	SNV	Heterozygous	16	25	64
SL3.0ch07	21394088	SNV	Heterozygous	9	25	36
SL3.0ch07	21394184	SNV	Heterozygous	16	23	69.5652
SL3.0ch07	21394184	SNV	Heterozygous	6	23	26.087
SL3.0ch07	21395691	SNV	Heterozygous	22	36	61.1111
SL3.0ch07	21395691	SNV	Heterozygous	14	36	38.8889
SL3.0ch07	21395694	SNV	Heterozygous	23	36	63.8889
SL3.0ch07	21395694	SNV	Heterozygous	13	36	36.1111
SL3.0ch07	21396144	SNV	Heterozygous	20	26	76.9231
SL3.0ch07	21396144	SNV	Heterozygous	6	26	23.0769
SL3.0ch07	21396360	SNV	Heterozygous	16	25	64
SL3.0ch07	21396360	SNV	Heterozygous	9	25	36
SL3.0ch07	21396399	SNV	Heterozygous	12	21	57.1429
SL3.0ch07	21396399	SNV	Heterozygous	9	21	42.8571
SL3.0ch07	21396425	SNV	Heterozygous	8	15	53.3333
SL3.0ch07	21396425	SNV	Heterozygous	7	15	46.6667
SL3.0ch07	21396483	SNV	Heterozygous	10	21	47.619
SL3.0ch07	21396483	SNV	Heterozygous	11	21	52.381
SL3.0ch07	21396744	SNV	Heterozygous	20	27	74.0741
SL3.0ch07	21396744	SNV	Heterozygous	7	27	25.9259
SL3.0ch07	21396774	SNV	Heterozygous	19	28	67.8571
SL3.0ch07	21396774	SNV	Heterozygous	9	28	32.1429
SL3.0ch07	21397049	SNV	Heterozygous	23	33	69.697
SL3.0ch07	21397049	SNV	Heterozygous	10	33	30.303
SL3.0ch07	21397134	SNV	Heterozygous	9	21	42.8571
SL3.0ch07	21397134	SNV	Heterozygous	12	21	57.1429
SL3.0ch07	21397288	SNV	Heterozygous	18	35	51.4286
SL3.0ch07	21397288	SNV	Heterozygous	17	35	48.5714
SL3.0ch07	21397843	SNV	Heterozygous	23	33	69.697
SL3.0ch07	21397843	SNV	Heterozygous	10	33	30.303
SL3.0ch07	21398050	SNV	Heterozygous	22	41	53.6585
SL3.0ch07	21398050	SNV	Heterozygous	19	41	46.3415
SL3.0ch07	21398144	SNV	Heterozygous	22	37	59.4595
SL3.0ch07	21398144	SNV	Heterozygous	15	37	40.5405
SL3.0ch07	21398207..21398208	MNV	Heterozygous	24	39	61.5385
SL3.0ch07	21398207..21398208	MNV	Heterozygous	15	39	38.4615
SL3.0ch07	21398436	SNV	Heterozygous	26	36	72.2222
SL3.0ch07	21398436	SNV	Heterozygous	10	36	27.7778
SL3.0ch07	21398916	SNV	Heterozygous	19	28	67.8571
SL3.0ch07	21398916	SNV	Heterozygous	9	28	32.1429
SL3.0ch07	21399066	SNV	Heterozygous	19	33	57.5758
SL3.0ch07	21399066	SNV	Heterozygous	14	33	42.4242
SL3.0ch07	21399282	SNV	Heterozygous	22	35	62.8571
SL3.0ch07	21399282	SNV	Heterozygous	13	35	37.1429
SL3.0ch07	21399377	SNV	Heterozygous	27	41	65.8537
SL3.0ch07	21399377	SNV	Heterozygous	14	41	34.1463
SL3.0ch07	21400015	SNV	Heterozygous	34	47	72.3404
SL3.0ch07	21400015	SNV	Heterozygous	13	47	27.6596
SL3.0ch07	21400036	SNV	Heterozygous	27	43	62.7907
SL3.0ch07	21400036	SNV	Heterozygous	15	43	34.8837
SL3.0ch07	21400072	SNV	Heterozygous	21	32	65.625
SL3.0ch07	21400072	SNV	Heterozygous	11	32	34.375
SL3.0ch07	21400242	SNV	Heterozygous	23	35	65.7143
SL3.0ch07	21400242	SNV	Heterozygous	12	35	34.2857
SL3.0ch07	21400306	SNV	Heterozygous	24	38	63.1579
SL3.0ch07	21400306	SNV	Heterozygous	14	38	36.8421
SL3.0ch07	21400680	SNV	Heterozygous	16	32	50
SL3.0ch07	21400680	SNV	Heterozygous	16	32	50
SL3.0ch07	21400721	Deletion	Heterozygous	12	20	60
SL3.0ch07	21400721	SNV	Heterozygous	8	20	40
SL3.0ch07	21400828	SNV	Heterozygous	14	26	53.8462
SL3.0ch07	21400828	SNV	Heterozygous	12	26	46.1538
SL3.0ch07	21409831	SNV	Heterozygous	29	47	61.7021
SL3.0ch07	21409831	SNV	Heterozygous	18	47	38.2979
SL3.0ch07	21409897	SNV	Heterozygous	20	41	48.7805
SL3.0ch07	21409897	SNV	Heterozygous	21	41	51.2195
SL3.0ch07	21410018	SNV	Heterozygous	19	34	55.8824
SL3.0ch07	21410018	SNV	Heterozygous	15	34	44.1176
SL3.0ch07	21410403	SNV	Heterozygous	12	26	46.1538
SL3.0ch07	21410403	SNV	Heterozygous	14	26	53.8462
SL3.0ch07	21411337	SNV	Heterozygous	12	21	57.1429
SL3.0ch07	21411337	SNV	Heterozygous	9	21	42.8571
SL3.0ch07	21411734	SNV	Heterozygous	19	29	65.5172
SL3.0ch07	21411734	SNV	Heterozygous	10	29	34.4828
SL3.0ch07	21412324	SNV	Heterozygous	6	11	54.5455
SL3.0ch07	21412324	SNV	Heterozygous	5	11	45.4545
SL3.0ch07	21412908	SNV	Heterozygous	15	25	60
SL3.0ch07	21412908	SNV	Heterozygous	10	25	40
SL3.0ch07	21413186	SNV	Heterozygous	12	18	66.6667
SL3.0ch07	21413186	SNV	Heterozygous	6	18	33.3333
SL3.0ch07	21413331	SNV	Heterozygous	14	23	60.8696
SL3.0ch07	21413331	SNV	Heterozygous	9	23	39.1304
SL3.0ch07	21413854	SNV	Heterozygous	23	30	76.6667
SL3.0ch07	21413854	SNV	Heterozygous	7	30	23.3333
SL3.0ch07	21413878	SNV	Heterozygous	23	30	76.6667
SL3.0ch07	21413878	SNV	Heterozygous	7	30	23.3333
SL3.0ch07	21414368	SNV	Heterozygous	17	32	53.125
SL3.0ch07	21414368	SNV	Heterozygous	15	32	46.875
SL3.0ch07	21414382	SNV	Heterozygous	12	25	48
SL3.0ch07	21414382	SNV	Heterozygous	13	25	52
SL3.0ch07	21414389	SNV	Heterozygous	13	26	50
SL3.0ch07	21414389	SNV	Heterozygous	13	26	50
SL3.0ch07	21414808	SNV	Heterozygous	18	28	64.2857
SL3.0ch07	21414808	SNV	Heterozygous	10	28	35.7143
SL3.0ch07	21414956	SNV	Heterozygous	20	26	76.9231
SL3.0ch07	21414956	SNV	Heterozygous	6	26	23.0769
SL3.0ch07	21415069	SNV	Heterozygous	11	17	64.7059
SL3.0ch07	21415069	SNV	Heterozygous	6	17	35.2941
SL3.0ch07	21415940	SNV	Heterozygous	14	20	70
SL3.0ch07	21415940	SNV	Heterozygous	6	20	30
SL3.0ch07	21416446	SNV	Heterozygous	13	20	65
SL3.0ch07	21416446	SNV	Heterozygous	7	20	35
SL3.0ch07	21416486	SNV	Heterozygous	12	18	66.6667
SL3.0ch07	21416486	SNV	Heterozygous	6	18	33.3333
SL3.0ch07	21416598	SNV	Heterozygous	21	31	67.7419
SL3.0ch07	21416598	SNV	Heterozygous	10	31	32.2581
SL3.0ch07	21416881	SNV	Heterozygous	14	25	56
SL3.0ch07	21416881	SNV	Heterozygous	11	25	44
SL3.0ch07	21416964	SNV	Heterozygous	15	24	62.5
SL3.0ch07	21416964	SNV	Heterozygous	9	24	37.5
SL3.0ch07	21416991	SNV	Heterozygous	10	17	58.8235
SL3.0ch07	21416991	SNV	Heterozygous	7	17	41.1765
SL3.0ch07	21418496	SNV	Heterozygous	11	20	55
SL3.0ch07	21418496	SNV	Heterozygous	9	20	45
SL3.0ch07	21420167	SNV	Heterozygous	14	21	66.6667
SL3.0ch07	21420167	SNV	Heterozygous	7	21	33.3333
SL3.0ch07	21420301	SNV	Heterozygous	11	19	57.8947
SL3.0ch07	21420301	SNV	Heterozygous	8	19	42.1053
SL3.0ch07	21420359	SNV	Heterozygous	15	25	60
SL3.0ch07	21420359	SNV	Heterozygous	10	25	40
SL3.0ch07	21420378	SNV	Heterozygous	16	26	61.5385
SL3.0ch07	21420378	SNV	Heterozygous	10	26	38.4615
SL3.0ch07	21420452	SNV	Heterozygous	17	28	60.7143
SL3.0ch07	21420452	SNV	Heterozygous	11	28	39.2857
SL3.0ch07	21420480..21420481	MNV	Heterozygous	17	29	58.6207
SL3.0ch07	21420480..21420481	MNV	Heterozygous	12	29	41.3793
SL3.0ch07	21421415	SNV	Heterozygous	19	29	65.5172
SL3.0ch07	21421415	SNV	Heterozygous	10	29	34.4828
SL3.0ch07	21421480	SNV	Heterozygous	20	32	62.5
SL3.0ch07	21421480	SNV	Heterozygous	11	32	34.375
SL3.0ch07	21421621	SNV	Heterozygous	11	18	61.1111
SL3.0ch07	21421621	SNV	Heterozygous	7	18	38.8889
SL3.0ch07	21421880	SNV	Heterozygous	9	17	52.9412
SL3.0ch07	21421880	SNV	Heterozygous	8	17	47.0588
SL3.0ch07	21422431	SNV	Heterozygous	20	28	71.4286
SL3.0ch07	21422431	SNV	Heterozygous	7	28	25
SL3.0ch07	21422548	SNV	Heterozygous	17	26	65.3846
SL3.0ch07	21422548	SNV	Heterozygous	8	26	30.7692
SL3.0ch07	21422631	SNV	Heterozygous	18	27	66.6667
SL3.0ch07	21422631	SNV	Heterozygous	9	27	33.3333
SL3.0ch07	21422800	SNV	Heterozygous	13	21	61.9048
SL3.0ch07	21422800	SNV	Heterozygous	8	21	38.0952
SL3.0ch07	21423158	SNV	Heterozygous	25	36	69.4444
SL3.0ch07	21423158	SNV	Heterozygous	11	36	30.5556
SL3.0ch07	21423311	SNV	Heterozygous	19	31	61.2903
SL3.0ch07	21423311	SNV	Heterozygous	12	31	38.7097
SL3.0ch07	21423419	SNV	Heterozygous	19	29	65.5172
SL3.0ch07	21423419	SNV	Heterozygous	10	29	34.4828
SL3.0ch07	21423537	SNV	Heterozygous	23	33	69.697
SL3.0ch07	21423537	SNV	Heterozygous	10	33	30.303
SL3.0ch07	21424024^21424025	Insertion	Homozygous	19	23	82.6087
SL3.0ch07	21424034	SNV	Homozygous	19	23	82.6087
SL3.0ch07	21424459	SNV	Heterozygous	12	17	70.5882
SL3.0ch07	21424459	SNV	Heterozygous	5	17	29.4118
SL3.0ch07	21424472	SNV	Heterozygous	9	14	64.2857
SL3.0ch07	21424472	SNV	Heterozygous	5	14	35.7143
SL3.0ch07	21424489^21424490	Insertion	Heterozygous	9	12	75
SL3.0ch07	21424489^21424490	Insertion	Heterozygous	3	12	25
SL3.0ch07	21424568	SNV	Heterozygous	18	24	75
SL3.0ch07	21424568	SNV	Heterozygous	5	24	20.8333
SL3.0ch07	21424680	SNV	Heterozygous	25	36	69.4444
SL3.0ch07	21424680	SNV	Heterozygous	11	36	30.5556
SL3.0ch07	21426021	SNV	Heterozygous	25	39	64.1026
SL3.0ch07	21426021	SNV	Heterozygous	13	39	33.3333
SL3.0ch07	21426190	SNV	Heterozygous	10	21	47.619
SL3.0ch07	21426190	SNV	Heterozygous	11	21	52.381
SL3.0ch07	21426430	SNV	Heterozygous	14	20	70
SL3.0ch07	21426430	SNV	Heterozygous	6	20	30
SL3.0ch07	21426436	SNV	Heterozygous	13	20	65
SL3.0ch07	21426436	SNV	Heterozygous	7	20	35
SL3.0ch07	21427309	SNV	Heterozygous	14	25	56
SL3.0ch07	21427309	SNV	Heterozygous	11	25	44
SL3.0ch07	21427968	SNV	Heterozygous	11	16	68.75
SL3.0ch07	21427968	SNV	Heterozygous	5	16	31.25
SL3.0ch07	21428072	SNV	Heterozygous	12	20	60
SL3.0ch07	21428072	SNV	Heterozygous	8	20	40
SL3.0ch07	21428458	Deletion	Heterozygous	14	24	58.3333
SL3.0ch07	21428458	SNV	Heterozygous	10	24	41.6667
SL3.0ch07	21429487	SNV	Heterozygous	19	24	79.1667
SL3.0ch07	21429487	SNV	Heterozygous	5	24	20.8333
SL3.0ch07	21430218	SNV	Heterozygous	18	29	62.069
SL3.0ch07	21430218	SNV	Heterozygous	11	29	37.931
SL3.0ch07	21430431	SNV	Heterozygous	13	26	50
SL3.0ch07	21430431	SNV	Heterozygous	13	26	50
SL3.0ch07	21430454	SNV	Heterozygous	14	27	51.8519
SL3.0ch07	21430454	SNV	Heterozygous	13	27	48.1481
SL3.0ch07	21430751	SNV	Homozygous	17	20	85
SL3.0ch07	21431079	SNV	Heterozygous	17	22	77.2727
SL3.0ch07	21431079	SNV	Heterozygous	5	22	22.7273
SL3.0ch07	21431118	SNV	Heterozygous	22	29	75.8621
SL3.0ch07	21431118	SNV	Heterozygous	7	29	24.1379
SL3.0ch07	21431346	SNV	Heterozygous	11	17	64.7059
SL3.0ch07	21431346	SNV	Heterozygous	6	17	35.2941
SL3.0ch07	21431427	SNV	Heterozygous	14	24	58.3333
SL3.0ch07	21431427	SNV	Heterozygous	10	24	41.6667
SL3.0ch07	21431511	SNV	Heterozygous	11	20	55
SL3.0ch07	21431511	SNV	Heterozygous	9	20	45
SL3.0ch07	21431576	SNV	Homozygous	22	25	88
SL3.0ch07	21431583	SNV	Homozygous	22	24	91.6667
SL3.0ch07	21431983	SNV	Heterozygous	14	23	60.8696
SL3.0ch07	21431983	SNV	Heterozygous	9	23	39.1304
SL3.0ch07	21432157	SNV	Heterozygous	19	27	70.3704
SL3.0ch07	21432157	SNV	Heterozygous	8	27	29.6296
SL3.0ch07	21432550	SNV	Heterozygous	14	27	51.8519
SL3.0ch07	21432550	SNV	Heterozygous	13	27	48.1481
SL3.0ch07	21433225	Replacement	Heterozygous	18	24	75
SL3.0ch07	21433225	SNV	Heterozygous	6	24	25
SL3.0ch07	21433342	SNV	Heterozygous	13	18	72.2222
SL3.0ch07	21433342	SNV	Heterozygous	5	18	27.7778
SL3.0ch07	21433919^21433920	Insertion	Heterozygous	22	32	68.75
SL3.0ch07	21433919^21433920	Insertion	Heterozygous	10	32	31.25
SL3.0ch07	21433963	Deletion	Heterozygous	16	22	72.7273
SL3.0ch07	21433963	SNV	Heterozygous	6	22	27.2727
SL3.0ch07	21434013	SNV	Heterozygous	13	18	72.2222
SL3.0ch07	21434013	SNV	Heterozygous	5	18	27.7778
SL3.0ch07	21434286	SNV	Heterozygous	16	23	69.5652
SL3.0ch07	21434286	SNV	Heterozygous	7	23	30.4348
SL3.0ch07	21434446	SNV	Heterozygous	20	36	55.5556
SL3.0ch07	21434446	SNV	Heterozygous	15	36	41.6667
SL3.0ch07	21434750	SNV	Heterozygous	15	23	65.2174
SL3.0ch07	21434750	SNV	Heterozygous	8	23	34.7826
SL3.0ch07	21435254	SNV	Heterozygous	17	25	68
SL3.0ch07	21435254	SNV	Heterozygous	8	25	32
SL3.0ch07	21435587	SNV	Heterozygous	12	23	52.1739
SL3.0ch07	21435587	SNV	Heterozygous	11	23	47.8261
SL3.0ch07	21435835	SNV	Heterozygous	9	13	69.2308
SL3.0ch07	21435835	SNV	Heterozygous	4	13	30.7692
SL3.0ch07	21436020	SNV	Heterozygous	17	31	54.8387
SL3.0ch07	21436020	SNV	Heterozygous	14	31	45.1613
SL3.0ch07	21436414	SNV	Heterozygous	11	22	50
SL3.0ch07	21436414	SNV	Heterozygous	11	22	50
SL3.0ch07	21436795	SNV	Heterozygous	10	18	55.5556
SL3.0ch07	21436795	SNV	Heterozygous	8	18	44.4444
SL3.0ch07	21437440	SNV	Heterozygous	19	26	73.0769
SL3.0ch07	21437440	SNV	Heterozygous	7	26	26.9231
SL3.0ch07	21437456	SNV	Heterozygous	22	28	78.5714
SL3.0ch07	21437456	SNV	Heterozygous	6	28	21.4286
SL3.0ch07	21437581	SNV	Heterozygous	20	30	66.6667
SL3.0ch07	21437581	SNV	Heterozygous	10	30	33.3333
SL3.0ch07	21437636	SNV	Heterozygous	20	31	64.5161
SL3.0ch07	21437636	SNV	Heterozygous	11	31	35.4839
SL3.0ch07	21438156	SNV	Heterozygous	11	17	64.7059
SL3.0ch07	21438156	SNV	Heterozygous	6	17	35.2941
SL3.0ch07	21438560	SNV	Heterozygous	13	21	61.9048
SL3.0ch07	21438560	SNV	Heterozygous	8	21	38.0952
SL3.0ch07	21438642	SNV	Heterozygous	11	18	61.1111
SL3.0ch07	21438642	SNV	Heterozygous	7	18	38.8889
SL3.0ch07	21438685	SNV	Heterozygous	16	23	69.5652
SL3.0ch07	21438685	SNV	Heterozygous	7	23	30.4348
SL3.0ch07	21438894	SNV	Homozygous	22	26	84.6154
SL3.0ch07	21438963	SNV	Heterozygous	23	31	74.1935
SL3.0ch07	21438963	SNV	Heterozygous	8	31	25.8065
SL3.0ch07	21439622	SNV	Heterozygous	25	36	69.4444
SL3.0ch07	21439622	SNV	Heterozygous	11	36	30.5556
SL3.0ch07	21439655	SNV	Heterozygous	26	35	74.2857
SL3.0ch07	21439655	SNV	Heterozygous	9	35	25.7143
SL3.0ch07	21439710	SNV	Heterozygous	16	26	61.5385
SL3.0ch07	21439710	SNV	Heterozygous	10	26	38.4615
SL3.0ch07	21439950^21439951	Insertion	Homozygous	29	33	87.8788
SL3.0ch07	21439976	SNV	Heterozygous	21	27	77.7778
SL3.0ch07	21439976	SNV	Heterozygous	6	27	22.2222
SL3.0ch07	21440116	SNV	Heterozygous	16	23	69.5652
SL3.0ch07	21440116	SNV	Heterozygous	7	23	30.4348
SL3.0ch07	21440490	SNV	Heterozygous	16	30	53.3333
SL3.0ch07	21440490	SNV	Heterozygous	14	30	46.6667
SL3.0ch07	21441092	SNV	Heterozygous	17	22	77.2727
SL3.0ch07	21441092	SNV	Heterozygous	5	22	22.7273
SL3.0ch07	21441113	SNV	Heterozygous	18	23	78.2609
SL3.0ch07	21441113	SNV	Heterozygous	5	23	21.7391
SL3.0ch07	21441124	SNV	Homozygous	18	22	81.8182
SL3.0ch07	21441216	SNV	Heterozygous	13	17	76.4706
SL3.0ch07	21441216	SNV	Heterozygous	4	17	23.5294
SL3.0ch07	21441317	SNV	Heterozygous	15	23	65.2174
SL3.0ch07	21441317	SNV	Heterozygous	8	23	34.7826
SL3.0ch07	21441325..21441332	Deletion	Heterozygous	14	20	70
SL3.0ch07	21441325..21441332	MNV	Heterozygous	6	20	30
SL3.0ch07	21441381	SNV	Heterozygous	13	21	61.9048
SL3.0ch07	21441381	SNV	Heterozygous	8	21	38.0952
SL3.0ch07	21441502	SNV	Heterozygous	24	35	68.5714
SL3.0ch07	21441502	SNV	Heterozygous	11	35	31.4286
SL3.0ch07	21441994	SNV	Heterozygous	15	25	60
SL3.0ch07	21441994	SNV	Heterozygous	9	25	36
SL3.0ch07	21442047	SNV	Heterozygous	29	48	60.4167
SL3.0ch07	21442047	SNV	Heterozygous	19	48	39.5833
SL3.0ch07	21442141	SNV	Heterozygous	24	33	72.7273
SL3.0ch07	21442141	SNV	Heterozygous	9	33	27.2727
SL3.0ch07	21442254	SNV	Heterozygous	15	22	68.1818
SL3.0ch07	21442254	SNV	Heterozygous	7	22	31.8182
SL3.0ch07	21442369	SNV	Heterozygous	10	13	76.9231
SL3.0ch07	21442369	SNV	Heterozygous	3	13	23.0769
SL3.0ch07	21442434	SNV	Heterozygous	16	21	76.1905
SL3.0ch07	21442434	SNV	Heterozygous	5	21	23.8095
SL3.0ch07	21442763	SNV	Heterozygous	14	19	73.6842
SL3.0ch07	21442763	SNV	Heterozygous	5	19	26.3158
SL3.0ch07	21442943	SNV	Heterozygous	10	18	55.5556
SL3.0ch07	21442943	SNV	Heterozygous	7	18	38.8889
SL3.0ch07	21443015	SNV	Homozygous	14	16	87.5
SL3.0ch07	21443022	SNV	Homozygous	15	17	88.2353
SL3.0ch07	21443158	SNV	Heterozygous	16	23	69.5652
SL3.0ch07	21443158	SNV	Heterozygous	7	23	30.4348
SL3.0ch07	21443160	SNV	Heterozygous	16	22	72.7273
SL3.0ch07	21443160	SNV	Heterozygous	6	22	27.2727
SL3.0ch07	21443354	SNV	Heterozygous	26	35	74.2857
SL3.0ch07	21443354	SNV	Heterozygous	8	35	22.8571
SL3.0ch07	21443450	SNV	Homozygous	19	21	90.4762
SL3.0ch07	21443498	SNV	Homozygous	26	32	81.25
SL3.0ch07	21443575	SNV	Heterozygous	19	25	76
SL3.0ch07	21443575	SNV	Heterozygous	6	25	24
SL3.0ch07	21443591	SNV	Homozygous	20	26	76.9231
SL3.0ch07	21443671	SNV	Heterozygous	22	38	57.8947
SL3.0ch07	21443671	SNV	Heterozygous	16	38	42.1053
SL3.0ch07	21443712	SNV	Heterozygous	16	33	48.4848
SL3.0ch07	21443712	SNV	Heterozygous	17	33	51.5152
SL3.0ch07	21444275	SNV	Heterozygous	18	24	75
SL3.0ch07	21444275	SNV	Heterozygous	6	24	25
SL3.0ch07	21444294	SNV	Heterozygous	19	24	79.1667
SL3.0ch07	21444294	SNV	Heterozygous	5	24	20.8333
SL3.0ch07	21444457	SNV	Heterozygous	15	23	65.2174
SL3.0ch07	21444457	SNV	Heterozygous	8	23	34.7826
SL3.0ch07	21449878..21449879	MNV	Heterozygous	9	23	39.1304
SL3.0ch07	21449878..21449879	MNV	Heterozygous	14	23	60.8696
SL3.0ch07	21451168	SNV	Heterozygous	21	27	77.7778
SL3.0ch07	21451168	SNV	Heterozygous	6	27	22.2222
SL3.0ch07	21451536	SNV	Heterozygous	12	17	70.5882
SL3.0ch07	21451536	SNV	Heterozygous	5	17	29.4118
SL3.0ch07	21451566	SNV	Heterozygous	9	14	64.2857
SL3.0ch07	21451566	SNV	Heterozygous	5	14	35.7143
SL3.0ch07	21451581	SNV	Heterozygous	8	13	61.5385
SL3.0ch07	21451581	SNV	Heterozygous	5	13	38.4615
SL3.0ch07	21451586	SNV	Heterozygous	8	13	61.5385
SL3.0ch07	21451586	SNV	Heterozygous	5	13	38.4615
SL3.0ch07	21451704	SNV	Heterozygous	20	27	74.0741
SL3.0ch07	21451704	SNV	Heterozygous	7	27	25.9259
SL3.0ch07	21451732	SNV	Heterozygous	16	25	64
SL3.0ch07	21451732	SNV	Heterozygous	9	25	36
SL3.0ch07	21452126	SNV	Heterozygous	19	26	73.0769
SL3.0ch07	21452126	SNV	Heterozygous	7	26	26.9231
SL3.0ch07	21453016	SNV	Heterozygous	15	25	60
SL3.0ch07	21453016	SNV	Heterozygous	10	25	40
SL3.0ch07	21453135	SNV	Heterozygous	14	21	66.6667
SL3.0ch07	21453135	SNV	Heterozygous	7	21	33.3333
SL3.0ch07	21453215	SNV	Heterozygous	17	24	70.8333
SL3.0ch07	21453215	SNV	Heterozygous	7	24	29.1667
SL3.0ch07	21453743	SNV	Heterozygous	10	18	55.5556
SL3.0ch07	21453743	SNV	Heterozygous	8	18	44.4444
SL3.0ch07	21453975	SNV	Homozygous	14	17	82.3529
SL3.0ch07	21454348	SNV	Heterozygous	15	21	71.4286
SL3.0ch07	21454348	SNV	Heterozygous	6	21	28.5714
SL3.0ch07	21454429	SNV	Heterozygous	11	15	73.3333
SL3.0ch07	21454429	SNV	Heterozygous	4	15	26.6667
SL3.0ch07	21454459	SNV	Homozygous	10	11	90.9091
SL3.0ch07	21454564	SNV	Heterozygous	11	16	68.75
SL3.0ch07	21454564	SNV	Heterozygous	5	16	31.25
SL3.0ch07	21454575	SNV	Heterozygous	11	17	64.7059
SL3.0ch07	21454575	SNV	Heterozygous	6	17	35.2941
SL3.0ch07	21454728	SNV	Heterozygous	14	20	70
SL3.0ch07	21454728	SNV	Heterozygous	6	20	30
SL3.0ch07	21455069	SNV	Heterozygous	13	20	65
SL3.0ch07	21455069	SNV	Heterozygous	7	20	35
SL3.0ch07	21455761	SNV	Heterozygous	12	20	60
SL3.0ch07	21455761	SNV	Heterozygous	8	20	40
SL3.0ch07	21456123	SNV	Homozygous	15	17	88.2353
SL3.0ch07	21456163	SNV	Heterozygous	14	19	73.6842
SL3.0ch07	21456163	SNV	Heterozygous	5	19	26.3158
SL3.0ch07	21456200	SNV	Heterozygous	12	18	66.6667
SL3.0ch07	21456200	SNV	Heterozygous	6	18	33.3333
SL3.0ch07	21456267	SNV	Heterozygous	9	17	52.9412
SL3.0ch07	21456267	SNV	Heterozygous	8	17	47.0588
SL3.0ch07	21456386	SNV	Heterozygous	12	24	50
SL3.0ch07	21456386	SNV	Heterozygous	12	24	50
SL3.0ch07	21456424	SNV	Heterozygous	13	23	56.5217
SL3.0ch07	21456424	SNV	Heterozygous	10	23	43.4783
SL3.0ch07	21456759	SNV	Heterozygous	25	36	69.4444
SL3.0ch07	21456759	SNV	Heterozygous	11	36	30.5556
SL3.0ch07	21456805	SNV	Heterozygous	25	33	75.7576
SL3.0ch07	21456805	SNV	Heterozygous	8	33	24.2424
SL3.0ch07	21456903	SNV	Heterozygous	12	19	63.1579
SL3.0ch07	21456903	SNV	Heterozygous	7	19	36.8421
SL3.0ch07	21456950	SNV	Heterozygous	12	19	63.1579
SL3.0ch07	21456950	SNV	Heterozygous	7	19	36.8421
SL3.0ch07	21457206	SNV	Heterozygous	13	22	59.0909
SL3.0ch07	21457206	SNV	Heterozygous	9	22	40.9091
SL3.0ch07	21457592..21457593	MNV	Heterozygous	11	19	57.8947
SL3.0ch07	21457592..21457593	MNV	Heterozygous	8	19	42.1053
SL3.0ch07	21458219	SNV	Heterozygous	12	19	63.1579
SL3.0ch07	21458219	SNV	Heterozygous	7	19	36.8421
SL3.0ch07	21458450	SNV	Heterozygous	21	30	70
SL3.0ch07	21458450	SNV	Heterozygous	9	30	30
SL3.0ch07	21458752	SNV	Heterozygous	7	12	58.3333
SL3.0ch07	21458752	SNV	Heterozygous	5	12	41.6667
SL3.0ch07	21459078	SNV	Heterozygous	12	17	70.5882
SL3.0ch07	21459078	SNV	Heterozygous	5	17	29.4118
SL3.0ch07	21459094	Deletion	Heterozygous	13	17	76.4706
SL3.0ch07	21459094	SNV	Heterozygous	4	17	23.5294
SL3.0ch07	21459128	SNV	Heterozygous	13	17	76.4706
SL3.0ch07	21459128	SNV	Heterozygous	4	17	23.5294
SL3.0ch07	21459926	SNV	Heterozygous	9	12	75
SL3.0ch07	21459926	SNV	Heterozygous	3	12	25
SL3.0ch07	21459966	SNV	Heterozygous	11	15	73.3333
SL3.0ch07	21459966	SNV	Heterozygous	4	15	26.6667
SL3.0ch07	21460301	SNV	Heterozygous	9	13	69.2308
SL3.0ch07	21460301	SNV	Heterozygous	4	13	30.7692
SL3.0ch07	21460740	SNV	Heterozygous	11	22	50
SL3.0ch07	21460740	SNV	Heterozygous	11	22	50
SL3.0ch07	21460764	SNV	Heterozygous	8	18	44.4444
SL3.0ch07	21460764	SNV	Heterozygous	10	18	55.5556
SL3.0ch07	21460948	SNV	Heterozygous	18	30	60
SL3.0ch07	21460948	SNV	Heterozygous	12	30	40
SL3.0ch07	21461057	SNV	Heterozygous	13	26	50
SL3.0ch07	21461057	SNV	Heterozygous	13	26	50
SL3.0ch07	21463902	SNV	Heterozygous	11	21	52.381
SL3.0ch07	21463902	SNV	Heterozygous	10	21	47.619
SL3.0ch07	21464228	Deletion	Heterozygous	14	23	60.8696
SL3.0ch07	21464228	SNV	Heterozygous	9	23	39.1304
SL3.0ch07	21464232	SNV	Heterozygous	13	22	59.0909
SL3.0ch07	21464232	SNV	Heterozygous	9	22	40.9091
SL3.0ch07	21464242	SNV	Heterozygous	11	19	57.8947
SL3.0ch07	21464242	SNV	Heterozygous	8	19	42.1053
SL3.0ch07	21464374	SNV	Heterozygous	18	23	78.2609
SL3.0ch07	21464374	SNV	Heterozygous	5	23	21.7391
SL3.0ch07	21464540..21464541	MNV	Heterozygous	21	27	77.7778
SL3.0ch07	21464540..21464541	MNV	Heterozygous	6	27	22.2222
SL3.0ch07	21464583	SNV	Heterozygous	24	33	72.7273
SL3.0ch07	21464583	SNV	Heterozygous	9	33	27.2727
SL3.0ch07	21465385	SNV	Heterozygous	15	23	65.2174
SL3.0ch07	21465385	SNV	Heterozygous	8	23	34.7826
SL3.0ch07	21466436	SNV	Heterozygous	20	30	66.6667
SL3.0ch07	21466436	SNV	Heterozygous	10	30	33.3333
SL3.0ch07	21466447	SNV	Heterozygous	19	27	70.3704
SL3.0ch07	21466447	SNV	Heterozygous	8	27	29.6296
SL3.0ch07	21466450	SNV	Heterozygous	19	26	73.0769
SL3.0ch07	21466450	SNV	Heterozygous	7	26	26.9231
SL3.0ch07	21466684	SNV	Heterozygous	23	31	74.1935
SL3.0ch07	21466684	SNV	Heterozygous	8	31	25.8065
SL3.0ch07	21466949	SNV	Heterozygous	24	37	64.8649
SL3.0ch07	21466949	SNV	Heterozygous	13	37	35.1351
SL3.0ch07	21467054..21467055	MNV	Heterozygous	21	29	72.4138
SL3.0ch07	21467054..21467055	MNV	Heterozygous	8	29	27.5862
SL3.0ch07	21467287	SNV	Heterozygous	4	7	57.1429
SL3.0ch07	21467287	SNV	Heterozygous	3	7	42.8571
SL3.0ch07	21467680	SNV	Homozygous	11	13	84.6154
SL3.0ch07	21467704	Deletion	Heterozygous	10	15	66.6667
SL3.0ch07	21467704	SNV	Heterozygous	5	15	33.3333
SL3.0ch07	21467760	SNV	Heterozygous	8	16	50
SL3.0ch07	21467760	SNV	Heterozygous	8	16	50
SL3.0ch07	21468035	SNV	Heterozygous	16	31	51.6129
SL3.0ch07	21468035	SNV	Heterozygous	15	31	48.3871
SL3.0ch07	21468299	SNV	Heterozygous	19	32	59.375
SL3.0ch07	21468299	SNV	Heterozygous	13	32	40.625
SL3.0ch07	21468469	SNV	Heterozygous	15	24	62.5
SL3.0ch07	21468469	SNV	Heterozygous	9	24	37.5
SL3.0ch07	21468881	SNV	Heterozygous	10	18	55.5556
SL3.0ch07	21468881	SNV	Heterozygous	8	18	44.4444
SL3.0ch07	21468915	SNV	Heterozygous	16	25	64
SL3.0ch07	21468915	SNV	Heterozygous	9	25	36
SL3.0ch07	21469015	SNV	Heterozygous	16	25	64
SL3.0ch07	21469015	SNV	Heterozygous	9	25	36
SL3.0ch07	21470164	SNV	Heterozygous	16	23	69.5652
SL3.0ch07	21470164	SNV	Heterozygous	7	23	30.4348
SL3.0ch07	21470448	SNV	Homozygous	23	27	85.1852
SL3.0ch07	21470699	SNV	Heterozygous	14	24	58.3333
SL3.0ch07	21470699	SNV	Heterozygous	10	24	41.6667
SL3.0ch07	21470821	SNV	Heterozygous	12	21	57.1429
SL3.0ch07	21470821	SNV	Heterozygous	9	21	42.8571
SL3.0ch07	21470899	SNV	Homozygous	16	19	84.2105
SL3.0ch07	21471590	SNV	Heterozygous	8	16	50
SL3.0ch07	21471590	SNV	Heterozygous	8	16	50
SL3.0ch07	21471825	SNV	Heterozygous	10	14	71.4286
SL3.0ch07	21471825	SNV	Heterozygous	4	14	28.5714
SL3.0ch07	21472266	SNV	Heterozygous	7	16	43.75
SL3.0ch07	21472266	SNV	Heterozygous	9	16	56.25
SL3.0ch07	21473746	SNV	Heterozygous	11	29	37.931
SL3.0ch07	21473746	SNV	Heterozygous	18	29	62.069
SL3.0ch07	21474528	SNV	Heterozygous	4	13	30.7692
SL3.0ch07	21474528	SNV	Heterozygous	9	13	69.2308
SL3.0ch07	21474548	SNV	Heterozygous	5	15	33.3333
SL3.0ch07	21474548	SNV	Heterozygous	10	15	66.6667
SL3.0ch07	21474649	SNV	Heterozygous	12	23	52.1739
SL3.0ch07	21474649	SNV	Heterozygous	11	23	47.8261
SL3.0ch07	21474695	SNV	Heterozygous	14	28	50
SL3.0ch07	21474695	SNV	Heterozygous	14	28	50
SL3.0ch07	21475255	SNV	Heterozygous	8	14	57.1429
SL3.0ch07	21475255	SNV	Heterozygous	6	14	42.8571
SL3.0ch07	21475274	SNV	Heterozygous	10	17	58.8235
SL3.0ch07	21475274	SNV	Heterozygous	7	17	41.1765
SL3.0ch07	21475280	SNV	Heterozygous	12	19	63.1579
SL3.0ch07	21475280	SNV	Heterozygous	7	19	36.8421
SL3.0ch07	21475291	SNV	Heterozygous	12	17	70.5882
SL3.0ch07	21475291	SNV	Heterozygous	5	17	29.4118
SL3.0ch07	21475417	SNV	Heterozygous	9	13	69.2308
SL3.0ch07	21475417	SNV	Heterozygous	4	13	30.7692
SL3.0ch07	21475517	SNV	Heterozygous	12	16	75
SL3.0ch07	21475517	SNV	Heterozygous	4	16	25
SL3.0ch07	21475763	SNV	Homozygous	13	15	86.6667
SL3.0ch07	21475946	SNV	Heterozygous	10	18	55.5556
SL3.0ch07	21475946	SNV	Heterozygous	8	18	44.4444
SL3.0ch07	21476021	SNV	Heterozygous	10	16	62.5
SL3.0ch07	21476021	SNV	Heterozygous	6	16	37.5
SL3.0ch07	21476252	SNV	Heterozygous	10	14	71.4286
SL3.0ch07	21476252	SNV	Heterozygous	4	14	28.5714
SL3.0ch07	21477800	SNV	Heterozygous	11	17	64.7059
SL3.0ch07	21477800	SNV	Heterozygous	6	17	35.2941
SL3.0ch07	21477980	SNV	Heterozygous	19	25	76
SL3.0ch07	21477980	SNV	Heterozygous	6	25	24
SL3.0ch07	21478410	SNV	Heterozygous	12	18	66.6667
SL3.0ch07	21478410	SNV	Heterozygous	6	18	33.3333
SL3.0ch07	21478454	SNV	Heterozygous	7	17	41.1765
SL3.0ch07	21478454	SNV	Heterozygous	10	17	58.8235
SL3.0ch07	21478661	Deletion	Heterozygous	12	21	57.1429
SL3.0ch07	21478661	SNV	Heterozygous	9	21	42.8571
SL3.0ch07	21478714	SNV	Heterozygous	12	20	60
SL3.0ch07	21478714	SNV	Heterozygous	8	20	40
SL3.0ch07	21478941	SNV	Heterozygous	11	16	68.75
SL3.0ch07	21478941	SNV	Heterozygous	5	16	31.25
SL3.0ch07	21480491	SNV	Heterozygous	13	19	68.4211
SL3.0ch07	21480491	SNV	Heterozygous	5	19	26.3158
SL3.0ch07	21481482	SNV	Heterozygous	7	27	25.9259
SL3.0ch07	21481482	SNV	Heterozygous	20	27	74.0741
SL3.0ch07	21481518	SNV	Heterozygous	9	33	27.2727
SL3.0ch07	21481518	SNV	Heterozygous	23	33	69.697
SL3.0ch07	21481562	SNV	Heterozygous	15	30	50
SL3.0ch07	21481562	SNV	Heterozygous	15	30	50
SL3.0ch07	21481584	SNV	Heterozygous	8	29	27.5862
SL3.0ch07	21481584	SNV	Heterozygous	21	29	72.4138
SL3.0ch07	21481691	SNV	Heterozygous	21	34	61.7647
SL3.0ch07	21481691	SNV	Heterozygous	12	34	35.2941
SL3.0ch07	21481761	SNV	Heterozygous	17	28	60.7143
SL3.0ch07	21481761	SNV	Heterozygous	11	28	39.2857
SL3.0ch07	21481907	SNV	Homozygous	28	35	80
SL3.0ch07	21482373	SNV	Heterozygous	12	17	70.5882
SL3.0ch07	21482373	SNV	Heterozygous	5	17	29.4118
SL3.0ch07	21482600	SNV	Heterozygous	8	15	53.3333
SL3.0ch07	21482600	SNV	Heterozygous	7	15	46.6667
SL3.0ch07	21482776	SNV	Heterozygous	16	26	61.5385
SL3.0ch07	21482776	SNV	Heterozygous	9	26	34.6154
SL3.0ch07	21482836	SNV	Heterozygous	11	19	57.8947
SL3.0ch07	21482836	SNV	Heterozygous	8	19	42.1053
SL3.0ch07	21482855	SNV	Heterozygous	11	19	57.8947
SL3.0ch07	21482855	SNV	Heterozygous	8	19	42.1053
SL3.0ch07	21482972	SNV	Heterozygous	15	23	65.2174
SL3.0ch07	21482972	SNV	Heterozygous	8	23	34.7826
SL3.0ch07	21483436	SNV	Heterozygous	10	15	66.6667
SL3.0ch07	21483436	SNV	Heterozygous	5	15	33.3333
SL3.0ch07	21483776	SNV	Heterozygous	7	17	41.1765
SL3.0ch07	21483776	SNV	Heterozygous	10	17	58.8235
SL3.0ch07	21483787	SNV	Heterozygous	8	19	42.1053
SL3.0ch07	21483787	SNV	Heterozygous	11	19	57.8947
SL3.0ch07	21483831	Deletion	Heterozygous	8	25	32
SL3.0ch07	21483831	SNV	Heterozygous	17	25	68
SL3.0ch07	21483838	Deletion	Heterozygous	7	25	28
SL3.0ch07	21483838	SNV	Heterozygous	18	25	72
SL3.0ch07	21483964	SNV	Heterozygous	8	26	30.7692
SL3.0ch07	21483964	SNV	Heterozygous	18	26	69.2308
SL3.0ch07	21484802^21484803	Insertion	Heterozygous	10	16	62.5
SL3.0ch07	21484802^21484803	Insertion	Heterozygous	6	16	37.5
SL3.0ch07	21484971	SNV	Heterozygous	17	25	68
SL3.0ch07	21484971	SNV	Heterozygous	8	25	32
SL3.0ch07	21485163^21485164	Insertion	Heterozygous	8	14	57.1429
SL3.0ch07	21485163^21485164	Insertion	Heterozygous	6	14	42.8571
SL3.0ch07	21486033	SNV	Heterozygous	9	19	47.3684
SL3.0ch07	21486033	SNV	Heterozygous	10	19	52.6316
SL3.0ch07	21486594	SNV	Heterozygous	8	13	61.5385
SL3.0ch07	21486594	SNV	Heterozygous	5	13	38.4615
SL3.0ch07	21486907	SNV	Heterozygous	16	30	53.3333
SL3.0ch07	21486907	SNV	Heterozygous	14	30	46.6667
SL3.0ch07	21488050	SNV	Heterozygous	9	15	60
SL3.0ch07	21488050	SNV	Heterozygous	6	15	40
SL3.0ch07	21488630	SNV	Heterozygous	8	13	61.5385
SL3.0ch07	21488630	SNV	Heterozygous	5	13	38.4615
SL3.0ch07	21490110	SNV	Heterozygous	6	10	60
SL3.0ch07	21490110	SNV	Heterozygous	4	10	40
SL3.0ch07	21490161	SNV	Homozygous	9	11	81.8182
SL3.0ch07	21490363	SNV	Heterozygous	15	19	78.9474
SL3.0ch07	21490363	SNV	Heterozygous	4	19	21.0526
SL3.0ch07	21490584	SNV	Heterozygous	17	27	62.963
SL3.0ch07	21490584	SNV	Heterozygous	10	27	37.037
SL3.0ch07	21491464	SNV	Homozygous	17	21	80.9524
SL3.0ch07	21491487	SNV	Heterozygous	12	16	75
SL3.0ch07	21491487	SNV	Heterozygous	4	16	25
SL3.0ch07	21491835	Deletion	Heterozygous	18	32	56.25
SL3.0ch07	21491835	SNV	Heterozygous	14	32	43.75
SL3.0ch07	21492029	SNV	Heterozygous	16	30	53.3333
SL3.0ch07	21492029	SNV	Heterozygous	14	30	46.6667
SL3.0ch07	21492346	SNV	Heterozygous	14	21	66.6667
SL3.0ch07	21492346	SNV	Heterozygous	7	21	33.3333
SL3.0ch07	21492933	SNV	Heterozygous	14	20	70
SL3.0ch07	21492933	SNV	Heterozygous	6	20	30
SL3.0ch07	21493236	SNV	Heterozygous	9	17	52.9412
SL3.0ch07	21493236	SNV	Heterozygous	8	17	47.0588
SL3.0ch07	21493279	SNV	Heterozygous	6	12	50
SL3.0ch07	21493279	SNV	Heterozygous	6	12	50
SL3.0ch07	21493318	SNV	Heterozygous	4	7	57.1429
SL3.0ch07	21493318	SNV	Heterozygous	3	7	42.8571
SL3.0ch07	21493329	SNV	Heterozygous	4	6	66.6667
SL3.0ch07	21493329	SNV	Heterozygous	2	6	33.3333
SL3.0ch07	21493335	SNV	Heterozygous	7	9	77.7778
SL3.0ch07	21493335	SNV	Heterozygous	2	9	22.2222
SL3.0ch07	21493389	SNV	Heterozygous	8	12	66.6667
SL3.0ch07	21493389	SNV	Heterozygous	4	12	33.3333
SL3.0ch07	21493647	SNV	Heterozygous	12	22	54.5455
SL3.0ch07	21493647	SNV	Heterozygous	10	22	45.4545
SL3.0ch07	21493674	SNV	Heterozygous	11	17	64.7059
SL3.0ch07	21493674	SNV	Heterozygous	6	17	35.2941
SL3.0ch07	21494022	SNV	Heterozygous	16	31	51.6129
SL3.0ch07	21494022	SNV	Heterozygous	15	31	48.3871
SL3.0ch07	21495490	SNV	Heterozygous	8	17	47.0588
SL3.0ch07	21495490	SNV	Heterozygous	9	17	52.9412
SL3.0ch07	21495748	SNV	Heterozygous	12	21	57.1429
SL3.0ch07	21495748	SNV	Heterozygous	9	21	42.8571
SL3.0ch07	21496338	SNV	Heterozygous	8	13	61.5385
SL3.0ch07	21496338	SNV	Heterozygous	5	13	38.4615
SL3.0ch07	21498288	SNV	Heterozygous	12	18	66.6667
SL3.0ch07	21498288	SNV	Heterozygous	6	18	33.3333
SL3.0ch07	21498305	SNV	Heterozygous	13	19	68.4211
SL3.0ch07	21498305	SNV	Heterozygous	6	19	31.5789
SL3.0ch07	21498323	SNV	Heterozygous	13	18	72.2222
SL3.0ch07	21498323	SNV	Heterozygous	5	18	27.7778
SL3.0ch07	21499298	SNV	Heterozygous	15	31	48.3871
SL3.0ch07	21499298	SNV	Heterozygous	16	31	51.6129
SL3.0ch07	21500997	SNV	Heterozygous	14	22	63.6364
SL3.0ch07	21500997	SNV	Heterozygous	8	22	36.3636
SL3.0ch07	21501047	SNV	Heterozygous	16	24	66.6667
SL3.0ch07	21501047	SNV	Heterozygous	8	24	33.3333
SL3.0ch07	21501332	SNV	Heterozygous	15	21	71.4286
SL3.0ch07	21501332	SNV	Heterozygous	6	21	28.5714
SL3.0ch07	21501502	SNV	Heterozygous	7	18	38.8889
SL3.0ch07	21501502	SNV	Heterozygous	11	18	61.1111
SL3.0ch07	21501511	SNV	Heterozygous	6	17	35.2941
SL3.0ch07	21501511	SNV	Heterozygous	11	17	64.7059
SL3.0ch07	21501522	SNV	Heterozygous	4	14	28.5714
SL3.0ch07	21501522	SNV	Heterozygous	10	14	71.4286
SL3.0ch07	21501539	SNV	Heterozygous	4	12	33.3333
SL3.0ch07	21501539	SNV	Heterozygous	8	12	66.6667
SL3.0ch07	21501992	SNV	Heterozygous	16	29	55.1724
SL3.0ch07	21501992	SNV	Heterozygous	13	29	44.8276
SL3.0ch07	21502513	SNV	Heterozygous	19	32	59.375
SL3.0ch07	21502513	SNV	Heterozygous	13	32	40.625
SL3.0ch07	21503156	SNV	Heterozygous	12	20	60
SL3.0ch07	21503156	SNV	Heterozygous	8	20	40
SL3.0ch07	21503726	SNV	Heterozygous	20	28	71.4286
SL3.0ch07	21503726	SNV	Heterozygous	8	28	28.5714
SL3.0ch07	21503774	SNV	Heterozygous	12	20	60
SL3.0ch07	21503774	SNV	Heterozygous	8	20	40
SL3.0ch07	21504055	SNV	Heterozygous	18	24	75
SL3.0ch07	21504055	SNV	Heterozygous	6	24	25
SL3.0ch07	21504277	SNV	Heterozygous	13	19	68.4211
SL3.0ch07	21504277	SNV	Heterozygous	6	19	31.5789
SL3.0ch07	21504646	SNV	Heterozygous	13	19	68.4211
SL3.0ch07	21504646	SNV	Heterozygous	6	19	31.5789
SL3.0ch07	21505331	SNV	Heterozygous	16	24	66.6667
SL3.0ch07	21505331	SNV	Heterozygous	8	24	33.3333
SL3.0ch07	21505465	SNV	Heterozygous	11	23	47.8261
SL3.0ch07	21505465	SNV	Heterozygous	12	23	52.1739
SL3.0ch07	21505794	SNV	Heterozygous	20	28	71.4286
SL3.0ch07	21505794	SNV	Heterozygous	8	28	28.5714
SL3.0ch07	21505840	SNV	Heterozygous	15	22	68.1818
SL3.0ch07	21505840	SNV	Heterozygous	7	22	31.8182
SL3.0ch07	21505914	SNV	Heterozygous	12	18	66.6667
SL3.0ch07	21505914	SNV	Heterozygous	6	18	33.3333
SL3.0ch07	21506821	SNV	Heterozygous	25	33	75.7576
SL3.0ch07	21506821	SNV	Heterozygous	8	33	24.2424
SL3.0ch07	21507060	SNV	Heterozygous	18	26	69.2308
SL3.0ch07	21507060	SNV	Heterozygous	8	26	30.7692
SL3.0ch07	21507265	SNV	Heterozygous	22	34	64.7059
SL3.0ch07	21507265	SNV	Heterozygous	12	34	35.2941
SL3.0ch07	21507284	SNV	Heterozygous	16	27	59.2593
SL3.0ch07	21507284	SNV	Heterozygous	11	27	40.7407
SL3.0ch07	21507340..21507341	MNV	Heterozygous	14	21	66.6667
SL3.0ch07	21507340..21507341	MNV	Heterozygous	7	21	33.3333
SL3.0ch07	21507353	SNV	Heterozygous	13	21	61.9048
SL3.0ch07	21507353	SNV	Heterozygous	8	21	38.0952
SL3.0ch07	21507358	SNV	Heterozygous	16	27	59.2593
SL3.0ch07	21507358	SNV	Heterozygous	11	27	40.7407
SL3.0ch07	21507424	SNV	Heterozygous	14	23	60.8696
SL3.0ch07	21507424	SNV	Heterozygous	9	23	39.1304
SL3.0ch07	21508692	SNV	Heterozygous	18	31	58.0645
SL3.0ch07	21508692	SNV	Heterozygous	13	31	41.9355
SL3.0ch07	21508841	SNV	Heterozygous	27	37	72.973
SL3.0ch07	21508841	SNV	Heterozygous	10	37	27.027
SL3.0ch07	21508987	SNV	Heterozygous	23	32	71.875
SL3.0ch07	21508987	SNV	Heterozygous	9	32	28.125
SL3.0ch07	21509048	SNV	Heterozygous	17	27	62.963
SL3.0ch07	21509048	SNV	Heterozygous	10	27	37.037
SL3.0ch07	21509628	SNV	Heterozygous	17	31	54.8387
SL3.0ch07	21509628	SNV	Heterozygous	14	31	45.1613
SL3.0ch07	21509653	SNV	Heterozygous	18	33	54.5455
SL3.0ch07	21509653	SNV	Heterozygous	15	33	45.4545
SL3.0ch07	21509659	SNV	Heterozygous	17	30	56.6667
SL3.0ch07	21509659	SNV	Heterozygous	13	30	43.3333
SL3.0ch07	21509790	SNV	Heterozygous	14	22	63.6364
SL3.0ch07	21509790	SNV	Heterozygous	8	22	36.3636
SL3.0ch07	21510420	SNV	Heterozygous	24	36	66.6667
SL3.0ch07	21510420	SNV	Heterozygous	12	36	33.3333
SL3.0ch07	21510793	SNV	Heterozygous	23	39	58.9744
SL3.0ch07	21510793	SNV	Heterozygous	16	39	41.0256
SL3.0ch07	21510857	SNV	Heterozygous	17	30	56.6667
SL3.0ch07	21510857	SNV	Heterozygous	13	30	43.3333
SL3.0ch07	21511035	Deletion	Heterozygous	20	31	64.5161
SL3.0ch07	21511035	SNV	Heterozygous	11	31	35.4839
SL3.0ch07	21511300	SNV	Homozygous	25	28	89.2857
SL3.0ch07	21511991	SNV	Heterozygous	10	21	47.619
SL3.0ch07	21511991	SNV	Heterozygous	11	21	52.381
SL3.0ch07	21512082	SNV	Heterozygous	15	21	71.4286
SL3.0ch07	21512082	SNV	Heterozygous	6	21	28.5714
SL3.0ch07	21512724	SNV	Heterozygous	16	23	69.5652
SL3.0ch07	21512724	SNV	Heterozygous	7	23	30.4348
SL3.0ch07	21513238	SNV	Heterozygous	8	21	38.0952
SL3.0ch07	21513238	SNV	Heterozygous	13	21	61.9048
SL3.0ch07	21513502	SNV	Heterozygous	10	19	52.6316
SL3.0ch07	21513502	SNV	Heterozygous	9	19	47.3684
SL3.0ch07	21513569	SNV	Heterozygous	19	30	63.3333
SL3.0ch07	21513569	SNV	Heterozygous	11	30	36.6667
SL3.0ch07	21514018	SNV	Heterozygous	22	28	78.5714
SL3.0ch07	21514018	SNV	Heterozygous	6	28	21.4286
SL3.0ch07	21514030	SNV	Heterozygous	21	27	77.7778
SL3.0ch07	21514030	SNV	Heterozygous	6	27	22.2222
SL3.0ch07	21514154	SNV	Heterozygous	19	25	76
SL3.0ch07	21514154	SNV	Heterozygous	6	25	24
SL3.0ch07	21514182	SNV	Heterozygous	19	24	79.1667
SL3.0ch07	21514182	SNV	Heterozygous	5	24	20.8333
SL3.0ch07	21514306	SNV	Heterozygous	15	30	50
SL3.0ch07	21514306	SNV	Heterozygous	15	30	50
SL3.0ch07	21514505	SNV	Heterozygous	15	27	55.5556
SL3.0ch07	21514505	SNV	Heterozygous	12	27	44.4444
SL3.0ch07	21514586	SNV	Heterozygous	13	21	61.9048
SL3.0ch07	21514586	SNV	Heterozygous	8	21	38.0952
SL3.0ch07	21514964	SNV	Heterozygous	12	21	57.1429
SL3.0ch07	21514964	SNV	Heterozygous	9	21	42.8571
SL3.0ch07	21514985	SNV	Heterozygous	15	26	57.6923
SL3.0ch07	21514985	SNV	Heterozygous	11	26	42.3077
SL3.0ch07	21515150	SNV	Heterozygous	29	37	78.3784
SL3.0ch07	21515150	SNV	Heterozygous	8	37	21.6216
SL3.0ch07	21515282	SNV	Heterozygous	18	32	56.25
SL3.0ch07	21515282	SNV	Heterozygous	14	32	43.75
SL3.0ch07	21515571	SNV	Heterozygous	27	36	75
SL3.0ch07	21515571	SNV	Heterozygous	9	36	25
SL3.0ch07	21515584	SNV	Heterozygous	31	40	77.5
SL3.0ch07	21515584	SNV	Heterozygous	9	40	22.5
SL3.0ch07	21515593	SNV	Homozygous	34	42	80.9524
SL3.0ch07	21515618	SNV	Homozygous	36	43	83.7209
SL3.0ch07	21516683	SNV	Heterozygous	27	37	72.973
SL3.0ch07	21516683	SNV	Heterozygous	10	37	27.027
SL3.0ch07	21516726	SNV	Homozygous	29	34	85.2941
SL3.0ch07	21516960	SNV	Heterozygous	20	37	54.0541
SL3.0ch07	21516960	SNV	Heterozygous	17	37	45.9459
SL3.0ch07	21517294	SNV	Heterozygous	24	36	66.6667
SL3.0ch07	21517294	SNV	Heterozygous	12	36	33.3333
SL3.0ch07	21517703^21517704	Insertion	Heterozygous	19	25	76
SL3.0ch07	21517703^21517704	Insertion	Heterozygous	6	25	24
SL3.0ch07	21519295	SNV	Heterozygous	25	38	65.7895
SL3.0ch07	21519295	SNV	Heterozygous	13	38	34.2105
SL3.0ch07	21519365	SNV	Heterozygous	19	26	73.0769
SL3.0ch07	21519365	SNV	Heterozygous	7	26	26.9231
SL3.0ch07	21519465	SNV	Heterozygous	16	20	80
SL3.0ch07	21519465	SNV	Heterozygous	4	20	20
SL3.0ch07	21519524	SNV	Heterozygous	16	28	57.1429
SL3.0ch07	21519524	SNV	Heterozygous	12	28	42.8571
SL3.0ch07	21519539	SNV	Heterozygous	14	27	51.8519
SL3.0ch07	21519539	SNV	Heterozygous	13	27	48.1481
SL3.0ch07	21519541	SNV	Heterozygous	14	27	51.8519
SL3.0ch07	21519541	SNV	Heterozygous	13	27	48.1481
SL3.0ch07	21519995..21520003	Deletion	Heterozygous	13	20	65
SL3.0ch07	21519995..21520003	MNV	Heterozygous	6	20	30
SL3.0ch07	21520084	SNV	Heterozygous	19	24	79.1667
SL3.0ch07	21520084	SNV	Heterozygous	5	24	20.8333
SL3.0ch07	21520186	SNV	Heterozygous	25	41	60.9756
SL3.0ch07	21520186	SNV	Heterozygous	16	41	39.0244
SL3.0ch07	21520240	SNV	Heterozygous	22	37	59.4595
SL3.0ch07	21520240	SNV	Heterozygous	15	37	40.5405
SL3.0ch07	21520642	Deletion	Heterozygous	18	26	69.2308
SL3.0ch07	21520642	SNV	Heterozygous	8	26	30.7692
SL3.0ch07	21520656	SNV	Heterozygous	19	28	67.8571
SL3.0ch07	21520656	SNV	Heterozygous	9	28	32.1429
SL3.0ch07	21520904	SNV	Heterozygous	24	37	64.8649
SL3.0ch07	21520904	SNV	Heterozygous	13	37	35.1351
SL3.0ch07	21520906	SNV	Heterozygous	24	37	64.8649
SL3.0ch07	21520906	SNV	Heterozygous	13	37	35.1351
SL3.0ch07	21520919	SNV	Heterozygous	24	35	68.5714
SL3.0ch07	21520919	SNV	Heterozygous	11	35	31.4286
SL3.0ch07	21521101	SNV	Heterozygous	26	40	65
SL3.0ch07	21521101	SNV	Heterozygous	14	40	35
SL3.0ch07	21521130	SNV	Heterozygous	24	38	63.1579
SL3.0ch07	21521130	SNV	Heterozygous	14	38	36.8421
SL3.0ch07	21521167	SNV	Heterozygous	24	36	66.6667
SL3.0ch07	21521167	SNV	Heterozygous	12	36	33.3333
SL3.0ch07	21521193	SNV	Heterozygous	29	43	67.4419
SL3.0ch07	21521193	SNV	Heterozygous	14	43	32.5581
SL3.0ch07	21521213	SNV	Heterozygous	34	48	70.8333
SL3.0ch07	21521213	SNV	Heterozygous	14	48	29.1667
SL3.0ch07	21521260	SNV	Heterozygous	26	36	72.2222
SL3.0ch07	21521260	SNV	Heterozygous	10	36	27.7778
SL3.0ch07	21521324	Deletion	Heterozygous	19	25	76
SL3.0ch07	21521324	SNV	Heterozygous	5	25	20
SL3.0ch07	21521393	SNV	Homozygous	42	50	84
SL3.0ch07	21521793	SNV	Heterozygous	34	54	62.963
SL3.0ch07	21521793	SNV	Heterozygous	20	54	37.037
SL3.0ch07	21522015	SNV	Heterozygous	52	73	71.2329
SL3.0ch07	21522015	SNV	Heterozygous	21	73	28.7671
SL3.0ch07	21522361	SNV	Heterozygous	34	45	75.5556
SL3.0ch07	21522361	SNV	Heterozygous	10	45	22.2222
SL3.0ch07	21522493	SNV	Homozygous	37	46	80.4348
SL3.0ch07	21522775	SNV	Homozygous	47	53	88.6792
SL3.0ch07	21522810	SNV	Homozygous	53	63	84.127
SL3.0ch07	21522947	SNV	Heterozygous	24	38	63.1579
SL3.0ch07	21522947	SNV	Heterozygous	14	38	36.8421
SL3.0ch07	21522975	SNV	Homozygous	37	43	86.0465
SL3.0ch07	21523097^21523098	Insertion	Heterozygous	25	33	75.7576
SL3.0ch07	21523097^21523098	Insertion	Heterozygous	8	33	24.2424
SL3.0ch07	21523181	SNV	Heterozygous	29	39	74.359
SL3.0ch07	21523181	SNV	Heterozygous	10	39	25.641
SL3.0ch07	21523230	SNV	Heterozygous	22	33	66.6667
SL3.0ch07	21523230	SNV	Heterozygous	11	33	33.3333
SL3.0ch07	21523554	SNV	Heterozygous	24	40	60
SL3.0ch07	21523554	SNV	Heterozygous	16	40	40
SL3.0ch07	21523739	SNV	Heterozygous	26	46	56.5217
SL3.0ch07	21523739	SNV	Heterozygous	20	46	43.4783
SL3.0ch07	21523876	SNV	Heterozygous	29	41	70.7317
SL3.0ch07	21523876	SNV	Heterozygous	12	41	29.2683
SL3.0ch07	21524146	Deletion	Heterozygous	22	38	57.8947
SL3.0ch07	21524146	SNV	Heterozygous	16	38	42.1053
SL3.0ch07	21525268	SNV	Heterozygous	28	45	62.2222
SL3.0ch07	21525268	SNV	Heterozygous	17	45	37.7778
SL3.0ch07	21525451	SNV	Heterozygous	24	37	64.8649
SL3.0ch07	21525451	SNV	Heterozygous	13	37	35.1351
SL3.0ch07	21525906	SNV	Heterozygous	31	44	70.4545
SL3.0ch07	21525906	SNV	Heterozygous	13	44	29.5455
SL3.0ch07	21526108	SNV	Heterozygous	24	36	66.6667
SL3.0ch07	21526108	SNV	Heterozygous	12	36	33.3333
SL3.0ch07	21526191	SNV	Homozygous	44	52	84.6154
SL3.0ch07	21526725	SNV	Heterozygous	25	44	56.8182
SL3.0ch07	21526725	SNV	Heterozygous	18	44	40.9091
SL3.0ch07	21526822^21526823	Insertion	Heterozygous	40	61	65.5738
SL3.0ch07	21526822^21526823	Insertion	Heterozygous	21	61	34.4262
SL3.0ch07	21526919	SNV	Heterozygous	31	53	58.4906
SL3.0ch07	21526919	SNV	Heterozygous	22	53	41.5094
SL3.0ch07	21526945	SNV	Heterozygous	28	49	57.1429
SL3.0ch07	21526945	SNV	Heterozygous	21	49	42.8571
SL3.0ch07	21527141	SNV	Heterozygous	19	43	44.186
SL3.0ch07	21527141	SNV	Heterozygous	24	43	55.814
SL3.0ch07	21528098	SNV	Heterozygous	22	36	61.1111
SL3.0ch07	21528098	SNV	Heterozygous	14	36	38.8889
SL3.0ch07	21528426	SNV	Heterozygous	42	60	70
SL3.0ch07	21528426	SNV	Heterozygous	18	60	30
SL3.0ch07	21528485	SNV	Heterozygous	39	62	62.9032
SL3.0ch07	21528485	SNV	Heterozygous	23	62	37.0968
SL3.0ch07	21528657	SNV	Heterozygous	31	51	60.7843
SL3.0ch07	21528657	SNV	Heterozygous	20	51	39.2157
SL3.0ch07	21528729	SNV	Heterozygous	34	47	72.3404
SL3.0ch07	21528729	SNV	Heterozygous	13	47	27.6596
SL3.0ch07	21529424	SNV	Heterozygous	24	35	68.5714
SL3.0ch07	21529424	SNV	Heterozygous	11	35	31.4286
SL3.0ch07	21529753	SNV	Heterozygous	30	43	69.7674
SL3.0ch07	21529753	SNV	Heterozygous	13	43	30.2326
SL3.0ch07	21530162	SNV	Heterozygous	26	42	61.9048
SL3.0ch07	21530162	SNV	Heterozygous	16	42	38.0952
SL3.0ch07	21531009	SNV	Heterozygous	23	38	60.5263
SL3.0ch07	21531009	SNV	Heterozygous	15	38	39.4737
SL3.0ch07	21531171	SNV	Heterozygous	25	42	59.5238
SL3.0ch07	21531171	SNV	Heterozygous	17	42	40.4762
SL3.0ch07	21531463	SNV	Heterozygous	30	53	56.6038
SL3.0ch07	21531463	SNV	Heterozygous	23	53	43.3962
SL3.0ch07	21531528	SNV	Heterozygous	28	45	62.2222
SL3.0ch07	21531528	SNV	Heterozygous	17	45	37.7778
SL3.0ch07	21531937	SNV	Heterozygous	20	35	57.1429
SL3.0ch07	21531937	SNV	Heterozygous	15	35	42.8571
SL3.0ch07	21532012	SNV	Homozygous	31	38	81.5789
SL3.0ch07	21533219	SNV	Heterozygous	29	48	60.4167
SL3.0ch07	21533219	SNV	Heterozygous	19	48	39.5833
SL3.0ch07	21533645	SNV	Heterozygous	31	45	68.8889
SL3.0ch07	21533645	SNV	Heterozygous	14	45	31.1111
SL3.0ch07	21533726	SNV	Heterozygous	31	50	62
SL3.0ch07	21533726	SNV	Heterozygous	19	50	38
SL3.0ch07	21534026	SNV	Heterozygous	15	27	55.5556
SL3.0ch07	21534026	SNV	Heterozygous	12	27	44.4444
SL3.0ch07	21535670	Deletion	Homozygous	18	22	81.8182
SL3.0ch07	21535890	SNV	Heterozygous	22	36	61.1111
SL3.0ch07	21535890	SNV	Heterozygous	14	36	38.8889
SL3.0ch07	21535945^21535946	Insertion	Heterozygous	26	48	54.1667
SL3.0ch07	21535945^21535946	Insertion	Heterozygous	22	48	45.8333
SL3.0ch07	21536084	SNV	Heterozygous	36	61	59.0164
SL3.0ch07	21536084	SNV	Heterozygous	25	61	40.9836
SL3.0ch07	21537631	SNV	Homozygous	29	34	85.2941
SL3.0ch07	21537634	Deletion	Homozygous	30	35	85.7143
SL3.0ch07	21537648	SNV	Homozygous	32	38	84.2105
SL3.0ch07	21539114	SNV	Heterozygous	20	33	60.6061
SL3.0ch07	21539114	SNV	Heterozygous	13	33	39.3939
SL3.0ch07	21540050	SNV	Heterozygous	18	31	58.0645
SL3.0ch07	21540050	SNV	Heterozygous	13	31	41.9355
SL3.0ch07	21540056^21540057	Insertion	Heterozygous	31	43	72.093
SL3.0ch07	21540056^21540057	Insertion	Heterozygous	12	43	27.907
SL3.0ch07	21540221	SNV	Heterozygous	27	40	67.5
SL3.0ch07	21540221	SNV	Heterozygous	13	40	32.5
SL3.0ch07	21540305	SNV	Heterozygous	34	47	72.3404
SL3.0ch07	21540305	SNV	Heterozygous	13	47	27.6596
SL3.0ch07	21540384	SNV	Heterozygous	31	51	60.7843
SL3.0ch07	21540384	SNV	Heterozygous	20	51	39.2157
SL3.0ch07	21540530	SNV	Heterozygous	28	40	70
SL3.0ch07	21540530	SNV	Heterozygous	12	40	30
SL3.0ch07	21540545	SNV	Heterozygous	26	37	70.2703
SL3.0ch07	21540545	SNV	Heterozygous	11	37	29.7297
SL3.0ch07	21540862	SNV	Heterozygous	21	38	55.2632
SL3.0ch07	21540862	SNV	Heterozygous	17	38	44.7368
SL3.0ch07	21540905	SNV	Heterozygous	26	50	52
SL3.0ch07	21540905	SNV	Heterozygous	24	50	48
SL3.0ch07	21540926	SNV	Heterozygous	31	56	55.3571
SL3.0ch07	21540926	SNV	Heterozygous	25	56	44.6429
SL3.0ch07	21541557	SNV	Heterozygous	27	38	71.0526
SL3.0ch07	21541557	SNV	Heterozygous	11	38	28.9474
SL3.0ch07	21541577	SNV	Heterozygous	26	40	65
SL3.0ch07	21541577	SNV	Heterozygous	14	40	35
SL3.0ch07	21543093	SNV	Heterozygous	19	30	63.3333
SL3.0ch07	21543093	SNV	Heterozygous	11	30	36.6667
SL3.0ch07	21543462	SNV	Heterozygous	24	32	75
SL3.0ch07	21543462	SNV	Heterozygous	8	32	25
SL3.0ch07	21544091	SNV	Heterozygous	25	35	71.4286
SL3.0ch07	21544091	SNV	Heterozygous	10	35	28.5714
SL3.0ch07	21544591	SNV	Heterozygous	23	39	58.9744
SL3.0ch07	21544591	SNV	Heterozygous	16	39	41.0256
SL3.0ch07	21546964^21546965	Insertion	Heterozygous	18	36	50
SL3.0ch07	21546964^21546965	Insertion	Heterozygous	17	36	47.2222
SL3.0ch07	21547088	SNV	Heterozygous	12	24	50
SL3.0ch07	21547088	SNV	Heterozygous	12	24	50
SL3.0ch07	21548570	SNV	Heterozygous	20	30	66.6667
SL3.0ch07	21548570	SNV	Heterozygous	10	30	33.3333
SL3.0ch07	21549414	SNV	Heterozygous	17	23	73.913
SL3.0ch07	21549414	SNV	Heterozygous	6	23	26.087
SL3.0ch07	21550903	SNV	Heterozygous	8	16	50
SL3.0ch07	21550903	SNV	Heterozygous	8	16	50
SL3.0ch07	21550961..21550962	Replacement	Heterozygous	8	15	53.3333
SL3.0ch07	21550961..21550962	MNV	Heterozygous	7	15	46.6667
SL3.0ch07	21551615	SNV	Heterozygous	6	14	42.8571
SL3.0ch07	21551615	SNV	Heterozygous	8	14	57.1429
SL3.0ch07	21552268	SNV	Heterozygous	5	15	33.3333
SL3.0ch07	21552268	SNV	Heterozygous	10	15	66.6667
SL3.0ch07	21552536	SNV	Heterozygous	18	28	64.2857
SL3.0ch07	21552536	SNV	Heterozygous	9	28	32.1429
SL3.0ch07	21552646	SNV	Heterozygous	21	31	67.7419
SL3.0ch07	21552646	SNV	Heterozygous	10	31	32.2581
SL3.0ch07	21552691	SNV	Heterozygous	25	39	64.1026
SL3.0ch07	21552691	SNV	Heterozygous	14	39	35.8974
SL3.0ch07	21552765	SNV	Heterozygous	22	32	68.75
SL3.0ch07	21552765	SNV	Heterozygous	10	32	31.25
SL3.0ch07	21553106^21553107	Insertion	Heterozygous	16	27	59.2593
SL3.0ch07	21553106^21553107	Insertion	Heterozygous	11	27	40.7407
SL3.0ch07	21553108	Replacement	Heterozygous	14	27	51.8519
SL3.0ch07	21553108	SNV	Heterozygous	11	27	40.7407
SL3.0ch07	21553214	SNV	Heterozygous	17	33	51.5152
SL3.0ch07	21553214	SNV	Heterozygous	16	33	48.4848
SL3.0ch07	21555034	SNV	Heterozygous	20	34	58.8235
SL3.0ch07	21555034	SNV	Heterozygous	14	34	41.1765
SL3.0ch07	21557154	SNV	Heterozygous	11	17	64.7059
SL3.0ch07	21557154	SNV	Heterozygous	6	17	35.2941
SL3.0ch07	21558416	SNV	Heterozygous	24	34	70.5882
SL3.0ch07	21558416	SNV	Heterozygous	10	34	29.4118
SL3.0ch07	21559276	SNV	Heterozygous	13	19	68.4211
SL3.0ch07	21559276	SNV	Heterozygous	6	19	31.5789
SL3.0ch07	21560373	SNV	Heterozygous	21	27	77.7778
SL3.0ch07	21560373	SNV	Heterozygous	6	27	22.2222
SL3.0ch07	21561795	SNV	Heterozygous	22	29	75.8621
SL3.0ch07	21561795	SNV	Heterozygous	7	29	24.1379
SL3.0ch07	21562080	SNV	Heterozygous	22	31	70.9677
SL3.0ch07	21562080	SNV	Heterozygous	9	31	29.0323
SL3.0ch07	21562710..21562711	Deletion	Heterozygous	8	18	44.4444
SL3.0ch07	21562710..21562711	MNV	Heterozygous	10	18	55.5556
SL3.0ch07	21562959	SNV	Heterozygous	14	25	56
SL3.0ch07	21562959	SNV	Heterozygous	11	25	44
SL3.0ch07	21563525..21563528	Deletion	Heterozygous	18	27	66.6667
SL3.0ch07	21563525..21563528	MNV	Heterozygous	9	27	33.3333
SL3.0ch07	21565009	SNV	Heterozygous	21	31	67.7419
SL3.0ch07	21565009	SNV	Heterozygous	10	31	32.2581
SL3.0ch07	21565070	SNV	Heterozygous	32	50	64
SL3.0ch07	21565070	SNV	Heterozygous	18	50	36
SL3.0ch07	21566332	SNV	Heterozygous	12	22	54.5455
SL3.0ch07	21566332	SNV	Heterozygous	10	22	45.4545
SL3.0ch07	21567342^21567343	Insertion	Heterozygous	6	13	46.1538
SL3.0ch07	21567342^21567343	Insertion	Heterozygous	7	13	53.8462
SL3.0ch07	21567397	SNV	Heterozygous	7	13	53.8462
SL3.0ch07	21567397	SNV	Heterozygous	6	13	46.1538
SL3.0ch07	21568890	SNV	Heterozygous	13	25	52
SL3.0ch07	21568890	SNV	Heterozygous	12	25	48
SL3.0ch07	21569241	SNV	Heterozygous	21	30	70
SL3.0ch07	21569241	SNV	Heterozygous	9	30	30
SL3.0ch07	21569811	SNV	Heterozygous	23	35	65.7143
SL3.0ch07	21569811	SNV	Heterozygous	12	35	34.2857
SL3.0ch07	21570416	SNV	Heterozygous	21	32	65.625
SL3.0ch07	21570416	SNV	Heterozygous	11	32	34.375
SL3.0ch07	21570520	SNV	Heterozygous	23	31	74.1935
SL3.0ch07	21570520	SNV	Heterozygous	8	31	25.8065
SL3.0ch07	21570629	SNV	Heterozygous	18	25	72
SL3.0ch07	21570629	SNV	Heterozygous	7	25	28
SL3.0ch07	21570866	SNV	Heterozygous	17	29	58.6207
SL3.0ch07	21570866	SNV	Heterozygous	12	29	41.3793
SL3.0ch07	21570871	SNV	Heterozygous	17	27	62.963
SL3.0ch07	21570871	SNV	Heterozygous	10	27	37.037
SL3.0ch07	21570994	SNV	Heterozygous	16	31	51.6129
SL3.0ch07	21570994	SNV	Heterozygous	15	31	48.3871
SL3.0ch07	21571096	SNV	Heterozygous	14	25	56
SL3.0ch07	21571096	SNV	Heterozygous	11	25	44
SL3.0ch07	21571154	SNV	Heterozygous	17	31	54.8387
SL3.0ch07	21571154	SNV	Heterozygous	14	31	45.1613
SL3.0ch07	21571758	SNV	Heterozygous	16	24	66.6667
SL3.0ch07	21571758	SNV	Heterozygous	8	24	33.3333
SL3.0ch07	21572681	SNV	Heterozygous	19	25	76
SL3.0ch07	21572681	SNV	Heterozygous	6	25	24
SL3.0ch07	21572705	SNV	Heterozygous	19	25	76
SL3.0ch07	21572705	SNV	Heterozygous	6	25	24
SL3.0ch07	21573183^21573184	Insertion	Heterozygous	3	12	25
SL3.0ch07	21573183^21573184	Insertion	Heterozygous	9	12	75
SL3.0ch07	21573483	SNV	Heterozygous	22	34	64.7059
SL3.0ch07	21573483	SNV	Heterozygous	12	34	35.2941
SL3.0ch07	21573498	SNV	Heterozygous	21	32	65.625
SL3.0ch07	21573498	SNV	Heterozygous	11	32	34.375
SL3.0ch07	21573717	SNV	Heterozygous	32	48	66.6667
SL3.0ch07	21573717	SNV	Heterozygous	16	48	33.3333
SL3.0ch07	21574736	Deletion	Heterozygous	8	12	66.6667
SL3.0ch07	21574736	SNV	Heterozygous	4	12	33.3333
SL3.0ch07	21574759	SNV	Heterozygous	8	12	66.6667
SL3.0ch07	21574759	SNV	Heterozygous	4	12	33.3333
SL3.0ch07	21574876	SNV	Heterozygous	17	29	58.6207
SL3.0ch07	21574876	SNV	Heterozygous	12	29	41.3793
SL3.0ch07	21574960	SNV	Heterozygous	16	22	72.7273
SL3.0ch07	21574960	SNV	Heterozygous	6	22	27.2727
SL3.0ch07	21575010^21575011	Insertion	Heterozygous	19	24	79.1667
SL3.0ch07	21575010^21575011	Insertion	Heterozygous	5	24	20.8333
SL3.0ch07	21575075	SNV	Heterozygous	12	18	66.6667
SL3.0ch07	21575075	SNV	Heterozygous	6	18	33.3333
SL3.0ch07	21576004	SNV	Heterozygous	10	17	58.8235
SL3.0ch07	21576004	SNV	Heterozygous	7	17	41.1765
SL3.0ch07	21576702	SNV	Heterozygous	18	35	51.4286
SL3.0ch07	21576702	SNV	Heterozygous	17	35	48.5714
SL3.0ch07	21576720	SNV	Heterozygous	17	28	60.7143
SL3.0ch07	21576720	SNV	Heterozygous	11	28	39.2857
SL3.0ch07	21576897	SNV	Heterozygous	19	32	59.375
SL3.0ch07	21576897	SNV	Heterozygous	13	32	40.625
SL3.0ch07	21576958	SNV	Heterozygous	15	27	55.5556
SL3.0ch07	21576958	SNV	Heterozygous	12	27	44.4444
SL3.0ch07	21576973	SNV	Heterozygous	13	22	59.0909
SL3.0ch07	21576973	SNV	Heterozygous	9	22	40.9091
SL3.0ch07	21577293	SNV	Heterozygous	11	18	61.1111
SL3.0ch07	21577293	SNV	Heterozygous	7	18	38.8889
SL3.0ch07	21578032	SNV	Heterozygous	14	28	50
SL3.0ch07	21578032	SNV	Heterozygous	14	28	50
SL3.0ch07	21579230	SNV	Heterozygous	11	21	52.381
SL3.0ch07	21579230	SNV	Heterozygous	10	21	47.619
SL3.0ch07	21579388	SNV	Heterozygous	18	27	66.6667
SL3.0ch07	21579388	SNV	Heterozygous	9	27	33.3333
SL3.0ch07	21579400	SNV	Heterozygous	20	31	64.5161
SL3.0ch07	21579400	SNV	Heterozygous	11	31	35.4839
SL3.0ch07	21580066	SNV	Heterozygous	12	16	75
SL3.0ch07	21580066	SNV	Heterozygous	4	16	25
SL3.0ch07	21580303	SNV	Heterozygous	15	23	65.2174
SL3.0ch07	21580303	SNV	Heterozygous	8	23	34.7826
SL3.0ch07	21580318	SNV	Heterozygous	15	28	53.5714
SL3.0ch07	21580318	SNV	Heterozygous	13	28	46.4286
SL3.0ch07	21580534	SNV	Heterozygous	20	35	57.1429
SL3.0ch07	21580534	SNV	Heterozygous	15	35	42.8571
SL3.0ch07	21581275	SNV	Heterozygous	19	30	63.3333
SL3.0ch07	21581275	SNV	Heterozygous	11	30	36.6667
SL3.0ch07	21581426	SNV	Heterozygous	20	30	66.6667
SL3.0ch07	21581426	SNV	Heterozygous	10	30	33.3333
SL3.0ch07	21582217	SNV	Homozygous	14	17	82.3529
SL3.0ch07	21582429^21582430	Insertion	Heterozygous	11	28	39.2857
SL3.0ch07	21582429^21582430	Insertion	Heterozygous	17	28	60.7143
SL3.0ch07	21583749	SNV	Homozygous	12	13	92.3077
SL3.0ch07	21583835^21583836	Insertion	Heterozygous	15	24	62.5
SL3.0ch07	21583835^21583836	Insertion	Heterozygous	9	24	37.5
SL3.0ch07	21584190	SNV	Heterozygous	15	21	71.4286
SL3.0ch07	21584190	SNV	Heterozygous	6	21	28.5714
SL3.0ch07	21584299	Deletion	Heterozygous	12	17	70.5882
SL3.0ch07	21584299	SNV	Heterozygous	5	17	29.4118
SL3.0ch07	21584760	SNV	Heterozygous	5	18	27.7778
SL3.0ch07	21584760	SNV	Heterozygous	13	18	72.2222
SL3.0ch07	21585350	SNV	Heterozygous	18	33	54.5455
SL3.0ch07	21585350	SNV	Heterozygous	15	33	45.4545
SL3.0ch07	21585426	SNV	Heterozygous	21	32	65.625
SL3.0ch07	21585426	SNV	Heterozygous	11	32	34.375
SL3.0ch07	21585835	SNV	Heterozygous	16	21	76.1905
SL3.0ch07	21585835	SNV	Heterozygous	5	21	23.8095
SL3.0ch07	21585870	SNV	Heterozygous	12	19	63.1579
SL3.0ch07	21585870	SNV	Heterozygous	7	19	36.8421
SL3.0ch07	21585895	SNV	Heterozygous	17	30	56.6667
SL3.0ch07	21585895	SNV	Heterozygous	13	30	43.3333
SL3.0ch07	21587250	SNV	Heterozygous	16	23	69.5652
SL3.0ch07	21587250	SNV	Heterozygous	7	23	30.4348
SL3.0ch07	21587890	Deletion	Heterozygous	16	27	59.2593
SL3.0ch07	21587890	SNV	Heterozygous	11	27	40.7407
SL3.0ch07	21588006	SNV	Heterozygous	17	23	73.913
SL3.0ch07	21588006	SNV	Heterozygous	6	23	26.087
SL3.0ch07	21588016	SNV	Heterozygous	17	24	70.8333
SL3.0ch07	21588016	SNV	Heterozygous	7	24	29.1667
SL3.0ch07	21588117	SNV	Heterozygous	6	19	31.5789
SL3.0ch07	21588117	SNV	Heterozygous	13	19	68.4211
SL3.0ch07	21588197	SNV	Heterozygous	12	22	54.5455
SL3.0ch07	21588197	SNV	Heterozygous	10	22	45.4545
SL3.0ch07	21588504^21588505	Insertion	Heterozygous	19	30	63.3333
SL3.0ch07	21588504^21588505	Insertion	Heterozygous	11	30	36.6667
SL3.0ch07	21589019	SNV	Heterozygous	11	19	57.8947
SL3.0ch07	21589019	SNV	Heterozygous	8	19	42.1053
SL3.0ch07	21589468	SNV	Heterozygous	15	24	62.5
SL3.0ch07	21589468	SNV	Heterozygous	9	24	37.5
SL3.0ch07	21589734^21589735	Insertion	Heterozygous	12	21	57.1429
SL3.0ch07	21589734^21589735	Insertion	Heterozygous	9	21	42.8571
SL3.0ch07	21590835	SNV	Heterozygous	12	23	52.1739
SL3.0ch07	21590835	SNV	Heterozygous	11	23	47.8261
SL3.0ch07	21591123	SNV	Heterozygous	19	30	63.3333
SL3.0ch07	21591123	SNV	Heterozygous	11	30	36.6667
SL3.0ch07	21591172^21591173	Insertion	Heterozygous	17	24	70.8333
SL3.0ch07	21591172^21591173	Insertion	Heterozygous	7	24	29.1667
SL3.0ch07	21591493	SNV	Heterozygous	22	34	64.7059
SL3.0ch07	21591493	SNV	Heterozygous	12	34	35.2941
SL3.0ch07	21592086	SNV	Heterozygous	18	32	56.25
SL3.0ch07	21592086	SNV	Heterozygous	14	32	43.75
SL3.0ch07	21592133	SNV	Heterozygous	17	32	53.125
SL3.0ch07	21592133	SNV	Heterozygous	15	32	46.875
SL3.0ch07	21592188	SNV	Heterozygous	18	34	52.9412
SL3.0ch07	21592188	SNV	Heterozygous	16	34	47.0588
SL3.0ch07	21593789	SNV	Heterozygous	19	29	65.5172
SL3.0ch07	21593789	SNV	Heterozygous	10	29	34.4828
SL3.0ch07	21594554	SNV	Heterozygous	13	21	61.9048
SL3.0ch07	21594554	SNV	Heterozygous	8	21	38.0952
SL3.0ch07	21594792	SNV	Heterozygous	13	26	50
SL3.0ch07	21594792	SNV	Heterozygous	13	26	50
SL3.0ch07	21595387	SNV	Heterozygous	20	29	68.9655
SL3.0ch07	21595387	SNV	Heterozygous	9	29	31.0345
SL3.0ch07	21595397	SNV	Heterozygous	21	30	70
SL3.0ch07	21595397	SNV	Heterozygous	9	30	30
SL3.0ch07	21595535	SNV	Heterozygous	13	19	68.4211
SL3.0ch07	21595535	SNV	Heterozygous	6	19	31.5789
SL3.0ch07	21597535	SNV	Heterozygous	20	26	76.9231
SL3.0ch07	21597535	SNV	Heterozygous	6	26	23.0769
SL3.0ch07	21597615	SNV	Heterozygous	15	23	65.2174
SL3.0ch07	21597615	SNV	Heterozygous	8	23	34.7826
SL3.0ch07	21599034	SNV	Heterozygous	20	36	55.5556
SL3.0ch07	21599034	SNV	Heterozygous	16	36	44.4444
SL3.0ch07	21599160	SNV	Heterozygous	9	23	39.1304
SL3.0ch07	21599160	SNV	Heterozygous	14	23	60.8696
SL3.0ch07	21599241	SNV	Heterozygous	9	21	42.8571
SL3.0ch07	21599241	SNV	Heterozygous	12	21	57.1429
SL3.0ch07	21599497	SNV	Heterozygous	18	30	60
SL3.0ch07	21599497	SNV	Heterozygous	12	30	40
SL3.0ch07	21599622	SNV	Heterozygous	17	30	56.6667
SL3.0ch07	21599622	SNV	Heterozygous	13	30	43.3333
SL3.0ch07	21599702	SNV	Heterozygous	16	26	61.5385
SL3.0ch07	21599702	SNV	Heterozygous	10	26	38.4615
SL3.0ch07	21600718	SNV	Homozygous	13	16	81.25
SL3.0ch07	21602760	SNV	Homozygous	17	20	85
SL3.0ch07	21602826	SNV	Heterozygous	15	21	71.4286
SL3.0ch07	21602826	SNV	Heterozygous	6	21	28.5714
SL3.0ch07	21603133	SNV	Heterozygous	15	23	65.2174
SL3.0ch07	21603133	SNV	Heterozygous	8	23	34.7826
SL3.0ch07	21603143^21603144	Insertion	Heterozygous	18	27	66.6667
SL3.0ch07	21603143^21603144	Insertion	Heterozygous	9	27	33.3333
SL3.0ch07	21603147	SNV	Heterozygous	17	26	65.3846
SL3.0ch07	21603147	SNV	Heterozygous	8	26	30.7692
SL3.0ch07	21603309	SNV	Homozygous	15	18	83.3333
SL3.0ch07	21604631	SNV	Heterozygous	11	20	55
SL3.0ch07	21604631	SNV	Heterozygous	9	20	45
SL3.0ch07	21606217	SNV	Heterozygous	13	18	72.2222
SL3.0ch07	21606217	SNV	Heterozygous	5	18	27.7778
SL3.0ch07	21606516	SNV	Heterozygous	14	26	53.8462
SL3.0ch07	21606516	SNV	Heterozygous	12	26	46.1538
SL3.0ch07	21607116	SNV	Heterozygous	25	39	64.1026
SL3.0ch07	21607116	SNV	Heterozygous	14	39	35.8974
SL3.0ch07	21607341	SNV	Heterozygous	16	25	64
SL3.0ch07	21607341	SNV	Heterozygous	9	25	36
SL3.0ch07	21608120	SNV	Heterozygous	17	24	70.8333
SL3.0ch07	21608120	SNV	Heterozygous	7	24	29.1667
SL3.0ch07	21608406	SNV	Heterozygous	9	24	37.5
SL3.0ch07	21608406	SNV	Heterozygous	15	24	62.5
SL3.0ch07	21609150	SNV	Heterozygous	10	16	62.5
SL3.0ch07	21609150	SNV	Heterozygous	6	16	37.5
SL3.0ch07	21609978	SNV	Heterozygous	25	36	69.4444
SL3.0ch07	21609978	SNV	Heterozygous	10	36	27.7778
SL3.0ch07	21610463	SNV	Heterozygous	11	17	64.7059
SL3.0ch07	21610463	SNV	Heterozygous	6	17	35.2941
SL3.0ch07	21611396	SNV	Heterozygous	13	23	56.5217
SL3.0ch07	21611396	SNV	Heterozygous	9	23	39.1304
SL3.0ch07	21611411	SNV	Heterozygous	11	21	52.381
SL3.0ch07	21611411	SNV	Heterozygous	10	21	47.619
SL3.0ch07	21611550	SNV	Heterozygous	13	25	52
SL3.0ch07	21611550	SNV	Heterozygous	12	25	48
SL3.0ch07	21611624	SNV	Heterozygous	20	31	64.5161
SL3.0ch07	21611624	SNV	Heterozygous	11	31	35.4839
SL3.0ch07	21611725	SNV	Heterozygous	18	28	64.2857
SL3.0ch07	21611725	SNV	Heterozygous	10	28	35.7143
SL3.0ch07	21612193	SNV	Heterozygous	17	23	73.913
SL3.0ch07	21612193	SNV	Heterozygous	6	23	26.087
SL3.0ch07	21612226..21612227	MNV	Homozygous	19	23	82.6087
SL3.0ch07	21612407	SNV	Heterozygous	17	23	73.913
SL3.0ch07	21612407	SNV	Heterozygous	6	23	26.087
SL3.0ch07	21612619	SNV	Heterozygous	17	25	68
SL3.0ch07	21612619	SNV	Heterozygous	8	25	32
SL3.0ch07	21612860	SNV	Heterozygous	20	25	80
SL3.0ch07	21612860	SNV	Heterozygous	5	25	20
SL3.0ch07	21613083	SNV	Heterozygous	15	23	65.2174
SL3.0ch07	21613083	SNV	Heterozygous	8	23	34.7826
SL3.0ch07	21613296..21613297	MNV	Heterozygous	18	28	64.2857
SL3.0ch07	21613296..21613297	MNV	Heterozygous	10	28	35.7143
SL3.0ch07	21613328	SNV	Heterozygous	17	25	68
SL3.0ch07	21613328	SNV	Heterozygous	8	25	32
SL3.0ch07	21613444	SNV	Heterozygous	15	25	60
SL3.0ch07	21613444	SNV	Heterozygous	10	25	40
SL3.0ch07	21613638	SNV	Heterozygous	12	22	54.5455
SL3.0ch07	21613638	SNV	Heterozygous	10	22	45.4545
SL3.0ch07	21613643	SNV	Heterozygous	14	24	58.3333
SL3.0ch07	21613643	SNV	Heterozygous	10	24	41.6667
SL3.0ch07	21613922	SNV	Heterozygous	15	26	57.6923
SL3.0ch07	21613922	SNV	Heterozygous	11	26	42.3077
SL3.0ch07	21614009	SNV	Heterozygous	16	33	48.4848
SL3.0ch07	21614009	SNV	Heterozygous	16	33	48.4848
SL3.0ch07	21614708	SNV	Heterozygous	12	17	70.5882
SL3.0ch07	21614708	SNV	Heterozygous	5	17	29.4118
SL3.0ch07	21616944	SNV	Heterozygous	17	28	60.7143
SL3.0ch07	21616944	SNV	Heterozygous	11	28	39.2857
SL3.0ch07	21617184	SNV	Heterozygous	16	23	69.5652
SL3.0ch07	21617184	SNV	Heterozygous	7	23	30.4348
SL3.0ch07	21617324	SNV	Heterozygous	9	18	50
SL3.0ch07	21617324	SNV	Heterozygous	9	18	50
SL3.0ch07	21619169	SNV	Heterozygous	21	30	70
SL3.0ch07	21619169	SNV	Heterozygous	9	30	30
SL3.0ch07	21619938	SNV	Heterozygous	21	32	65.625
SL3.0ch07	21619938	SNV	Heterozygous	11	32	34.375
SL3.0ch07	21620533^21620534	Insertion	Heterozygous	18	25	72
SL3.0ch07	21620533^21620534	Insertion	Heterozygous	7	25	28
SL3.0ch07	21620914	SNV	Heterozygous	15	23	65.2174
SL3.0ch07	21620914	SNV	Heterozygous	8	23	34.7826
SL3.0ch07	21621244	SNV	Homozygous	22	25	88
SL3.0ch07	21621660	SNV	Heterozygous	12	18	66.6667
SL3.0ch07	21621660	SNV	Heterozygous	6	18	33.3333
SL3.0ch07	21621676	SNV	Heterozygous	14	21	66.6667
SL3.0ch07	21621676	SNV	Heterozygous	7	21	33.3333
SL3.0ch07	21622801	SNV	Heterozygous	29	41	70.7317
SL3.0ch07	21622801	SNV	Heterozygous	12	41	29.2683
SL3.0ch07	21623596	SNV	Heterozygous	22	35	62.8571
SL3.0ch07	21623596	SNV	Heterozygous	13	35	37.1429
SL3.0ch07	21624002	SNV	Heterozygous	21	37	56.7568
SL3.0ch07	21624002	SNV	Heterozygous	16	37	43.2432
SL3.0ch07	21624030^21624031	Insertion	Heterozygous	18	35	51.4286
SL3.0ch07	21624030^21624031	Insertion	Heterozygous	17	35	48.5714
SL3.0ch07	21624502	SNV	Homozygous	22	26	84.6154
SL3.0ch07	21624509	SNV	Homozygous	23	28	82.1429
SL3.0ch07	21624560	SNV	Heterozygous	21	33	63.6364
SL3.0ch07	21624560	SNV	Heterozygous	12	33	36.3636
SL3.0ch07	21624599	SNV	Heterozygous	30	45	66.6667
SL3.0ch07	21624599	SNV	Heterozygous	15	45	33.3333
SL3.0ch07	21624657	SNV	Heterozygous	26	38	68.4211
SL3.0ch07	21624657	SNV	Heterozygous	12	38	31.5789
SL3.0ch07	21625278	SNV	Heterozygous	27	40	67.5
SL3.0ch07	21625278	SNV	Heterozygous	13	40	32.5
SL3.0ch07	21625539	Deletion	Homozygous	33	38	86.8421
SL3.0ch07	21625561	Deletion	Homozygous	40	43	93.0233
SL3.0ch07	21625578	SNV	Homozygous	41	44	93.1818
SL3.0ch07	21626100	SNV	Heterozygous	26	35	74.2857
SL3.0ch07	21626100	SNV	Heterozygous	9	35	25.7143
SL3.0ch07	21626366^21626367	Insertion	Homozygous	19	22	86.3636
SL3.0ch07	21626577	Deletion	Heterozygous	25	35	71.4286
SL3.0ch07	21626577	SNV	Heterozygous	10	35	28.5714
SL3.0ch07	21626739	SNV	Heterozygous	23	36	63.8889
SL3.0ch07	21626739	SNV	Heterozygous	13	36	36.1111
SL3.0ch07	21626761	SNV	Heterozygous	25	40	62.5
SL3.0ch07	21626761	SNV	Heterozygous	15	40	37.5
SL3.0ch07	21627141^21627142	Insertion	Heterozygous	28	36	77.7778
SL3.0ch07	21627141^21627142	Insertion	Heterozygous	8	36	22.2222
SL3.0ch07	21627421	SNV	Heterozygous	31	52	59.6154
SL3.0ch07	21627421	SNV	Heterozygous	21	52	40.3846
SL3.0ch07	21627446	SNV	Heterozygous	31	53	58.4906
SL3.0ch07	21627446	SNV	Heterozygous	22	53	41.5094
SL3.0ch07	21627719	SNV	Heterozygous	22	44	50
SL3.0ch07	21627719	SNV	Heterozygous	22	44	50
SL3.0ch07	21627735	SNV	Heterozygous	21	44	47.7273
SL3.0ch07	21627735	SNV	Heterozygous	23	44	52.2727
SL3.0ch07	21627811^21627812	Insertion	Heterozygous	32	53	60.3774
SL3.0ch07	21627811^21627812	Insertion	Heterozygous	21	53	39.6226
SL3.0ch07	21627914	SNV	Heterozygous	25	39	64.1026
SL3.0ch07	21627914	SNV	Heterozygous	14	39	35.8974
SL3.0ch07	21628081	SNV	Heterozygous	21	38	55.2632
SL3.0ch07	21628081	SNV	Heterozygous	17	38	44.7368
SL3.0ch07	21628096	SNV	Heterozygous	15	35	42.8571
SL3.0ch07	21628096	SNV	Heterozygous	19	35	54.2857
SL3.0ch07	21628899	Deletion	Heterozygous	20	32	62.5
SL3.0ch07	21628899	SNV	Heterozygous	12	32	37.5
SL3.0ch07	21629042	SNV	Heterozygous	34	47	72.3404
SL3.0ch07	21629042	SNV	Heterozygous	13	47	27.6596
SL3.0ch07	21629068	SNV	Heterozygous	31	43	72.093
SL3.0ch07	21629068	SNV	Heterozygous	12	43	27.907
SL3.0ch07	21629205	SNV	Homozygous	25	29	86.2069
SL3.0ch07	21629225	SNV	Heterozygous	24	34	70.5882
SL3.0ch07	21629225	SNV	Heterozygous	10	34	29.4118
SL3.0ch07	21629486	SNV	Heterozygous	31	46	67.3913
SL3.0ch07	21629486	SNV	Heterozygous	15	46	32.6087
SL3.0ch07	21629670	SNV	Heterozygous	30	45	66.6667
SL3.0ch07	21629670	SNV	Heterozygous	15	45	33.3333
SL3.0ch07	21629751	SNV	Homozygous	34	42	80.9524
SL3.0ch07	21630005	SNV	Heterozygous	23	40	57.5
SL3.0ch07	21630005	SNV	Heterozygous	17	40	42.5
SL3.0ch07	21630313..21630314	MNV	Heterozygous	20	31	64.5161
SL3.0ch07	21630313..21630314	MNV	Heterozygous	11	31	35.4839
SL3.0ch07	21630345	SNV	Heterozygous	24	36	66.6667
SL3.0ch07	21630345	SNV	Heterozygous	12	36	33.3333
SL3.0ch07	21632032	SNV	Heterozygous	8	16	50
SL3.0ch07	21632032	SNV	Heterozygous	8	16	50
SL3.0ch07	21633079	SNV	Heterozygous	12	23	52.1739
SL3.0ch07	21633079	SNV	Heterozygous	11	23	47.8261
SL3.0ch07	21633099	SNV	Heterozygous	9	23	39.1304
SL3.0ch07	21633099	SNV	Heterozygous	14	23	60.8696
SL3.0ch07	21633157	SNV	Heterozygous	17	32	53.125
SL3.0ch07	21633157	SNV	Heterozygous	15	32	46.875
SL3.0ch07	21633478	SNV	Heterozygous	17	27	62.963
SL3.0ch07	21633478	SNV	Heterozygous	10	27	37.037
SL3.0ch07	21633710	SNV	Heterozygous	7	20	35
SL3.0ch07	21633710	SNV	Heterozygous	13	20	65
SL3.0ch07	21634238	SNV	Heterozygous	8	21	38.0952
SL3.0ch07	21634238	SNV	Heterozygous	13	21	61.9048
SL3.0ch07	21634297	SNV	Heterozygous	5	13	38.4615
SL3.0ch07	21634297	SNV	Heterozygous	8	13	61.5385
SL3.0ch07	21634326	SNV	Heterozygous	4	9	44.4444
SL3.0ch07	21634326	SNV	Heterozygous	5	9	55.5556
SL3.0ch07	21634758	SNV	Heterozygous	7	15	46.6667
SL3.0ch07	21634758	SNV	Heterozygous	8	15	53.3333
SL3.0ch07	21634769	SNV	Heterozygous	10	17	58.8235
SL3.0ch07	21634769	SNV	Heterozygous	7	17	41.1765
SL3.0ch07	21635703	SNV	Homozygous	5	6	83.3333
SL3.0ch07	21635716	SNV	Homozygous	5	6	83.3333
SL3.0ch07	21635726	SNV	Homozygous	4	5	80
SL3.0ch07	21635936	SNV	Heterozygous	6	18	33.3333
SL3.0ch07	21635936	SNV	Heterozygous	12	18	66.6667
SL3.0ch07	21636092	SNV	Heterozygous	13	25	52
SL3.0ch07	21636092	SNV	Heterozygous	12	25	48
SL3.0ch07	21636101	SNV	Heterozygous	13	25	52
SL3.0ch07	21636101	SNV	Heterozygous	12	25	48
SL3.0ch07	21636113	SNV	Heterozygous	12	22	54.5455
SL3.0ch07	21636113	SNV	Heterozygous	10	22	45.4545
SL3.0ch07	21636159	SNV	Heterozygous	7	16	43.75
SL3.0ch07	21636159	SNV	Heterozygous	9	16	56.25
SL3.0ch07	21636847	Replacement	Heterozygous	11	19	57.8947
SL3.0ch07	21636847	SNV	Heterozygous	8	19	42.1053
SL3.0ch07	21637540	SNV	Heterozygous	10	20	50
SL3.0ch07	21637540	SNV	Heterozygous	10	20	50
SL3.0ch07	21637676	SNV	Heterozygous	4	16	25
SL3.0ch07	21637676	SNV	Heterozygous	12	16	75
SL3.0ch07	21637728	SNV	Heterozygous	11	21	52.381
SL3.0ch07	21637728	SNV	Heterozygous	10	21	47.619
SL3.0ch07	21638676..21638677	MNV	Heterozygous	10	20	50
SL3.0ch07	21638676..21638677	MNV	Heterozygous	10	20	50
SL3.0ch07	21640275..21640276	MNV	Heterozygous	11	18	61.1111
SL3.0ch07	21640275..21640276	MNV	Heterozygous	7	18	38.8889
SL3.0ch07	21641065	SNV	Heterozygous	10	26	38.4615
SL3.0ch07	21641065	SNV	Heterozygous	16	26	61.5385
SL3.0ch07	21641145	Deletion	Heterozygous	21	32	65.625
SL3.0ch07	21641145	SNV	Heterozygous	11	32	34.375
SL3.0ch07	21641882	Deletion	Heterozygous	21	31	67.7419
SL3.0ch07	21641882	SNV	Heterozygous	10	31	32.2581
SL3.0ch07	21641886	SNV	Heterozygous	21	31	67.7419
SL3.0ch07	21641886	SNV	Heterozygous	10	31	32.2581
SL3.0ch07	21641944	SNV	Heterozygous	16	24	66.6667
SL3.0ch07	21641944	SNV	Heterozygous	8	24	33.3333
SL3.0ch07	21642218	SNV	Heterozygous	17	25	68
SL3.0ch07	21642218	SNV	Heterozygous	8	25	32
SL3.0ch07	21642364	SNV	Heterozygous	18	30	60
SL3.0ch07	21642364	SNV	Heterozygous	12	30	40
SL3.0ch07	21643061	SNV	Heterozygous	16	28	57.1429
SL3.0ch07	21643061	SNV	Heterozygous	11	28	39.2857
SL3.0ch07	21643563	SNV	Heterozygous	42	58	72.4138
SL3.0ch07	21643563	SNV	Heterozygous	16	58	27.5862
SL3.0ch07	21643685	Deletion	Heterozygous	27	41	65.8537
SL3.0ch07	21643685	SNV	Heterozygous	14	41	34.1463
SL3.0ch07	21643886	SNV	Heterozygous	26	40	65
SL3.0ch07	21643886	SNV	Heterozygous	14	40	35
SL3.0ch07	21644649	SNV	Heterozygous	10	19	52.6316
SL3.0ch07	21644649	SNV	Heterozygous	9	19	47.3684
SL3.0ch07	21644675	SNV	Heterozygous	10	22	45.4545
SL3.0ch07	21644675	SNV	Heterozygous	12	22	54.5455
SL3.0ch07	21644874	SNV	Heterozygous	16	36	44.4444
SL3.0ch07	21644874	SNV	Heterozygous	20	36	55.5556
SL3.0ch07	21645508	SNV	Heterozygous	16	24	66.6667
SL3.0ch07	21645508	SNV	Heterozygous	8	24	33.3333
SL3.0ch07	21645601	SNV	Heterozygous	17	26	65.3846
SL3.0ch07	21645601	SNV	Heterozygous	9	26	34.6154
SL3.0ch07	21646202	SNV	Heterozygous	18	26	69.2308
SL3.0ch07	21646202	SNV	Heterozygous	8	26	30.7692
SL3.0ch07	21646640	SNV	Heterozygous	18	23	78.2609
SL3.0ch07	21646640	SNV	Heterozygous	5	23	21.7391
SL3.0ch07	21646873	SNV	Heterozygous	16	22	72.7273
SL3.0ch07	21646873	SNV	Heterozygous	6	22	27.2727
SL3.0ch07	21647517	SNV	Heterozygous	16	20	80
SL3.0ch07	21647517	SNV	Heterozygous	4	20	20
SL3.0ch07	21647584	SNV	Homozygous	17	20	85
SL3.0ch07	21647619	SNV	Homozygous	21	24	87.5
SL3.0ch07	21647752	SNV	Heterozygous	14	19	73.6842
SL3.0ch07	21647752	SNV	Heterozygous	5	19	26.3158
SL3.0ch07	21648029	SNV	Homozygous	15	18	83.3333
SL3.0ch07	21648034	SNV	Homozygous	15	18	83.3333
SL3.0ch07	21648151	SNV	Heterozygous	9	14	64.2857
SL3.0ch07	21648151	SNV	Heterozygous	5	14	35.7143
SL3.0ch07	21648419..21648424	Deletion	Heterozygous	17	24	70.8333
SL3.0ch07	21648419..21648424	MNV	Heterozygous	7	24	29.1667
SL3.0ch07	21648468	SNV	Heterozygous	18	23	78.2609
SL3.0ch07	21648468	SNV	Heterozygous	5	23	21.7391
SL3.0ch07	21648538	SNV	Heterozygous	15	20	75
SL3.0ch07	21648538	SNV	Heterozygous	5	20	25
SL3.0ch07	21648750	SNV	Heterozygous	12	22	54.5455
SL3.0ch07	21648750	SNV	Heterozygous	10	22	45.4545
SL3.0ch07	21648990..21648991	MNV	Heterozygous	8	15	53.3333
SL3.0ch07	21648990..21648991	MNV	Heterozygous	7	15	46.6667
SL3.0ch07	21649515	SNV	Heterozygous	8	18	44.4444
SL3.0ch07	21649515	SNV	Heterozygous	10	18	55.5556
SL3.0ch07	21649820	SNV	Heterozygous	8	16	50
SL3.0ch07	21649820	SNV	Heterozygous	8	16	50
SL3.0ch07	21650073	SNV	Heterozygous	12	21	57.1429
SL3.0ch07	21650073	SNV	Heterozygous	9	21	42.8571
SL3.0ch07	21650156	SNV	Heterozygous	13	18	72.2222
SL3.0ch07	21650156	SNV	Heterozygous	5	18	27.7778
SL3.0ch07	21650313^21650314	Insertion	Heterozygous	9	16	56.25
SL3.0ch07	21650313^21650314	Insertion	Heterozygous	7	16	43.75
SL3.0ch07	21650737	SNV	Heterozygous	17	32	53.125
SL3.0ch07	21650737	SNV	Heterozygous	15	32	46.875
SL3.0ch07	21650781	SNV	Heterozygous	9	22	40.9091
SL3.0ch07	21650781	SNV	Heterozygous	13	22	59.0909
SL3.0ch07	21650791	SNV	Heterozygous	8	21	38.0952
SL3.0ch07	21650791	SNV	Heterozygous	13	21	61.9048
SL3.0ch07	21651420	SNV	Heterozygous	13	20	65
SL3.0ch07	21651420	SNV	Heterozygous	7	20	35
SL3.0ch07	21651466	SNV	Heterozygous	9	12	75
SL3.0ch07	21651466	SNV	Heterozygous	3	12	25
SL3.0ch07	21651495	SNV	Heterozygous	13	21	61.9048
SL3.0ch07	21651495	SNV	Heterozygous	8	21	38.0952
SL3.0ch07	21651619	SNV	Heterozygous	13	25	52
SL3.0ch07	21651619	SNV	Heterozygous	12	25	48
SL3.0ch07	21651636	SNV	Heterozygous	14	23	60.8696
SL3.0ch07	21651636	SNV	Heterozygous	9	23	39.1304
SL3.0ch07	21651828..21651829	MNV	Heterozygous	26	35	74.2857
SL3.0ch07	21651828..21651829	MNV	Heterozygous	9	35	25.7143
SL3.0ch07	21651842	SNV	Heterozygous	27	38	71.0526
SL3.0ch07	21651842	SNV	Heterozygous	11	38	28.9474
SL3.0ch07	21652225	Deletion	Heterozygous	20	30	66.6667
SL3.0ch07	21652225	SNV	Heterozygous	10	30	33.3333
SL3.0ch07	21652227	SNV	Heterozygous	20	30	66.6667
SL3.0ch07	21652227	SNV	Heterozygous	10	30	33.3333
SL3.0ch07	21652253	SNV	Heterozygous	12	23	52.1739
SL3.0ch07	21652253	SNV	Heterozygous	11	23	47.8261
SL3.0ch07	21652375	SNV	Heterozygous	19	30	63.3333
SL3.0ch07	21652375	SNV	Heterozygous	11	30	36.6667
SL3.0ch07	21652383	SNV	Heterozygous	19	33	57.5758
SL3.0ch07	21652383	SNV	Heterozygous	14	33	42.4242
SL3.0ch07	21652416	SNV	Heterozygous	21	37	56.7568
SL3.0ch07	21652416	SNV	Heterozygous	16	37	43.2432
SL3.0ch07	21652446	SNV	Heterozygous	19	31	61.2903
SL3.0ch07	21652446	SNV	Heterozygous	12	31	38.7097
SL3.0ch07	21652751	SNV	Heterozygous	13	26	50
SL3.0ch07	21652751	SNV	Heterozygous	13	26	50
SL3.0ch07	21652759	SNV	Heterozygous	11	24	45.8333
SL3.0ch07	21652759	SNV	Heterozygous	13	24	54.1667
SL3.0ch07	21652797	SNV	Heterozygous	13	21	61.9048
SL3.0ch07	21652797	SNV	Heterozygous	8	21	38.0952
SL3.0ch07	21652863	SNV	Heterozygous	11	17	64.7059
SL3.0ch07	21652863	SNV	Heterozygous	5	17	29.4118
SL3.0ch07	21652941	SNV	Heterozygous	21	29	72.4138
SL3.0ch07	21652941	SNV	Heterozygous	8	29	27.5862
SL3.0ch07	21652972	SNV	Heterozygous	28	36	77.7778
SL3.0ch07	21652972	SNV	Heterozygous	8	36	22.2222
SL3.0ch07	21653548	SNV	Heterozygous	17	33	51.5152
SL3.0ch07	21653548	SNV	Heterozygous	16	33	48.4848
SL3.0ch07	21654007	SNV	Homozygous	19	23	82.6087
SL3.0ch07	21654031	SNV	Homozygous	17	21	80.9524
SL3.0ch07	21654448..21654449	MNV	Heterozygous	24	35	68.5714
SL3.0ch07	21654448..21654449	MNV	Heterozygous	11	35	31.4286
SL3.0ch07	21654549	SNV	Heterozygous	15	22	68.1818
SL3.0ch07	21654549	SNV	Heterozygous	7	22	31.8182
SL3.0ch07	21654738	SNV	Heterozygous	12	29	41.3793
SL3.0ch07	21654738	SNV	Heterozygous	16	29	55.1724
SL3.0ch07	21655053	SNV	Heterozygous	8	19	42.1053
SL3.0ch07	21655053	SNV	Heterozygous	11	19	57.8947
SL3.0ch07	21655064	SNV	Heterozygous	9	20	45
SL3.0ch07	21655064	SNV	Heterozygous	11	20	55
SL3.0ch07	21655203	SNV	Heterozygous	10	18	55.5556
SL3.0ch07	21655203	SNV	Heterozygous	8	18	44.4444
SL3.0ch07	21655338	SNV	Heterozygous	4	9	44.4444
SL3.0ch07	21655338	SNV	Heterozygous	5	9	55.5556
SL3.0ch07	21655456	SNV	Heterozygous	5	12	41.6667
SL3.0ch07	21655456	SNV	Heterozygous	7	12	58.3333
SL3.0ch07	21655544	SNV	Heterozygous	9	15	60
SL3.0ch07	21655544	SNV	Heterozygous	6	15	40
SL3.0ch07	21655710	SNV	Heterozygous	13	17	76.4706
SL3.0ch07	21655710	SNV	Heterozygous	4	17	23.5294
SL3.0ch07	21655725^21655726	Insertion	Heterozygous	13	18	72.2222
SL3.0ch07	21655725^21655726	Insertion	Heterozygous	5	18	27.7778
SL3.0ch07	21655902	SNV	Heterozygous	12	16	75
SL3.0ch07	21655902	SNV	Heterozygous	4	16	25
SL3.0ch07	21655928..21655929	MNV	Heterozygous	9	19	47.3684
SL3.0ch07	21655928..21655929	MNV	Heterozygous	10	19	52.6316
SL3.0ch07	21656290	SNV	Heterozygous	18	31	58.0645
SL3.0ch07	21656290	SNV	Heterozygous	12	31	38.7097
SL3.0ch07	21657016	SNV	Heterozygous	6	13	46.1538
SL3.0ch07	21657016	SNV	Heterozygous	7	13	53.8462
SL3.0ch07	21657064	SNV	Heterozygous	11	20	55
SL3.0ch07	21657064	SNV	Heterozygous	9	20	45
SL3.0ch07	21657111	SNV	Heterozygous	13	20	65
SL3.0ch07	21657111	SNV	Heterozygous	7	20	35
SL3.0ch07	21657182	SNV	Heterozygous	12	17	70.5882
SL3.0ch07	21657182	SNV	Heterozygous	5	17	29.4118
SL3.0ch07	21657383	SNV	Heterozygous	9	15	60
SL3.0ch07	21657383	SNV	Heterozygous	6	15	40
SL3.0ch07	21657605	SNV	Homozygous	12	14	85.7143
SL3.0ch07	21657640	SNV	Heterozygous	19	24	79.1667
SL3.0ch07	21657640	SNV	Heterozygous	5	24	20.8333
SL3.0ch07	21658309	SNV	Heterozygous	15	29	51.7241
SL3.0ch07	21658309	SNV	Heterozygous	14	29	48.2759
SL3.0ch07	21658475	SNV	Heterozygous	21	31	67.7419
SL3.0ch07	21658475	SNV	Heterozygous	10	31	32.2581
SL3.0ch07	21658513	SNV	Heterozygous	23	37	62.1622
SL3.0ch07	21658513	SNV	Heterozygous	14	37	37.8378
SL3.0ch07	21658685	SNV	Heterozygous	24	33	72.7273
SL3.0ch07	21658685	SNV	Heterozygous	9	33	27.2727
SL3.0ch07	21658699	SNV	Heterozygous	23	33	69.697
SL3.0ch07	21658699	SNV	Heterozygous	10	33	30.303
SL3.0ch07	21658771	SNV	Heterozygous	13	19	68.4211
SL3.0ch07	21658771	SNV	Heterozygous	6	19	31.5789
SL3.0ch07	21659069	SNV	Heterozygous	13	19	68.4211
SL3.0ch07	21659069	SNV	Heterozygous	6	19	31.5789
SL3.0ch07	21659087	SNV	Heterozygous	15	21	71.4286
SL3.0ch07	21659087	SNV	Heterozygous	6	21	28.5714
SL3.0ch07	21659107	SNV	Heterozygous	13	17	76.4706
SL3.0ch07	21659107	SNV	Heterozygous	4	17	23.5294
SL3.0ch07	21659186	SNV	Heterozygous	5	12	41.6667
SL3.0ch07	21659186	SNV	Heterozygous	7	12	58.3333
SL3.0ch07	21659283	SNV	Heterozygous	14	22	63.6364
SL3.0ch07	21659283	SNV	Heterozygous	8	22	36.3636
SL3.0ch07	21659299	SNV	Heterozygous	14	23	60.8696
SL3.0ch07	21659299	SNV	Heterozygous	9	23	39.1304
SL3.0ch07	21660100	SNV	Heterozygous	4	10	40
SL3.0ch07	21660100	SNV	Heterozygous	6	10	60
SL3.0ch07	21660490	SNV	Heterozygous	11	21	52.381
SL3.0ch07	21660490	SNV	Heterozygous	10	21	47.619
SL3.0ch07	21661433	SNV	Heterozygous	16	25	64
SL3.0ch07	21661433	SNV	Heterozygous	9	25	36
SL3.0ch07	21661617	SNV	Heterozygous	23	34	67.6471
