## Supplemental Data Set 5 for "Lignin-based resistance to *Cuscuta campestris* parasitism in Heinz resistant tomato cultivars" (part 19 of 33)

### Sheet: Table S4. Resistant specific SN (continued)
Chromosome	Region	Type	Zygosity	Count	Coverage	Frequency
SL3.0ch07	21661617	SNV	Heterozygous	11	34	32.3529
SL3.0ch07	21661621	SNV	Heterozygous	20	30	66.6667
SL3.0ch07	21661621	SNV	Heterozygous	10	30	33.3333
SL3.0ch07	21661747	SNV	Heterozygous	18	25	72
SL3.0ch07	21661747	SNV	Heterozygous	7	25	28
SL3.0ch07	21661930	SNV	Heterozygous	11	20	55
SL3.0ch07	21661930	SNV	Heterozygous	9	20	45
SL3.0ch07	21662001	SNV	Heterozygous	16	26	61.5385
SL3.0ch07	21662001	SNV	Heterozygous	10	26	38.4615
SL3.0ch07	21662059	SNV	Heterozygous	16	27	59.2593
SL3.0ch07	21662059	SNV	Heterozygous	11	27	40.7407
SL3.0ch07	21662088	SNV	Heterozygous	16	33	48.4848
SL3.0ch07	21662088	SNV	Heterozygous	17	33	51.5152
SL3.0ch07	21662162	SNV	Heterozygous	12	33	36.3636
SL3.0ch07	21662162	SNV	Heterozygous	21	33	63.6364
SL3.0ch07	21662169	SNV	Heterozygous	13	32	40.625
SL3.0ch07	21662169	SNV	Heterozygous	19	32	59.375
SL3.0ch07	21662279	SNV	Heterozygous	8	28	28.5714
SL3.0ch07	21662279	SNV	Heterozygous	19	28	67.8571
SL3.0ch07	21662625	SNV	Heterozygous	12	17	70.5882
SL3.0ch07	21662625	SNV	Heterozygous	5	17	29.4118
SL3.0ch07	21663145	Deletion	Heterozygous	14	18	77.7778
SL3.0ch07	21663145	SNV	Heterozygous	4	18	22.2222
SL3.0ch07	21663440	SNV	Heterozygous	20	29	68.9655
SL3.0ch07	21663440	SNV	Heterozygous	9	29	31.0345
SL3.0ch07	21664097	SNV	Heterozygous	14	22	63.6364
SL3.0ch07	21664097	SNV	Heterozygous	8	22	36.3636
SL3.0ch07	21664605	SNV	Homozygous	13	16	81.25
SL3.0ch07	21664819	SNV	Heterozygous	10	13	76.9231
SL3.0ch07	21664819	SNV	Heterozygous	3	13	23.0769
SL3.0ch07	21664963	SNV	Heterozygous	6	15	40
SL3.0ch07	21664963	SNV	Heterozygous	9	15	60
SL3.0ch07	21665649	SNV	Heterozygous	15	20	75
SL3.0ch07	21665649	SNV	Heterozygous	5	20	25
SL3.0ch07	21665707	SNV	Heterozygous	22	28	78.5714
SL3.0ch07	21665707	SNV	Heterozygous	6	28	21.4286
SL3.0ch07	21665799	SNV	Heterozygous	21	28	75
SL3.0ch07	21665799	SNV	Heterozygous	7	28	25
SL3.0ch07	21667001	SNV	Heterozygous	9	20	45
SL3.0ch07	21667001	SNV	Heterozygous	11	20	55
SL3.0ch07	21667150	SNV	Heterozygous	12	18	66.6667
SL3.0ch07	21667150	SNV	Heterozygous	6	18	33.3333
SL3.0ch07	21667316	SNV	Homozygous	19	23	82.6087
SL3.0ch07	21667436	SNV	Heterozygous	12	18	66.6667
SL3.0ch07	21667436	SNV	Heterozygous	6	18	33.3333
SL3.0ch07	21667686	SNV	Heterozygous	13	18	72.2222
SL3.0ch07	21667686	SNV	Heterozygous	5	18	27.7778
SL3.0ch07	21667698	SNV	Heterozygous	12	16	75
SL3.0ch07	21667698	SNV	Heterozygous	4	16	25
SL3.0ch07	21668024	SNV	Heterozygous	7	10	70
SL3.0ch07	21668024	SNV	Heterozygous	3	10	30
SL3.0ch07	21668319	SNV	Heterozygous	7	12	58.3333
SL3.0ch07	21668319	SNV	Heterozygous	5	12	41.6667
SL3.0ch07	21668617	SNV	Heterozygous	17	24	70.8333
SL3.0ch07	21668617	SNV	Heterozygous	7	24	29.1667
SL3.0ch07	21668941	SNV	Heterozygous	19	32	59.375
SL3.0ch07	21668941	SNV	Heterozygous	13	32	40.625
SL3.0ch07	21669053	SNV	Heterozygous	16	26	61.5385
SL3.0ch07	21669053	SNV	Heterozygous	10	26	38.4615
SL3.0ch07	21669175	SNV	Heterozygous	11	17	64.7059
SL3.0ch07	21669175	SNV	Heterozygous	6	17	35.2941
SL3.0ch07	21669259	SNV	Heterozygous	13	25	52
SL3.0ch07	21669259	SNV	Heterozygous	12	25	48
SL3.0ch07	21669540	SNV	Heterozygous	15	26	57.6923
SL3.0ch07	21669540	SNV	Heterozygous	11	26	42.3077
SL3.0ch07	21669663	SNV	Homozygous	18	22	81.8182
SL3.0ch07	21669668	SNV	Homozygous	20	24	83.3333
SL3.0ch07	21669829	SNV	Heterozygous	16	31	51.6129
SL3.0ch07	21669829	SNV	Heterozygous	14	31	45.1613
SL3.0ch07	21670088	SNV	Heterozygous	17	25	68
SL3.0ch07	21670088	SNV	Heterozygous	8	25	32
SL3.0ch07	21670126	SNV	Heterozygous	16	21	76.1905
SL3.0ch07	21670126	SNV	Heterozygous	5	21	23.8095
SL3.0ch07	21670295	SNV	Heterozygous	10	19	52.6316
SL3.0ch07	21670295	SNV	Heterozygous	9	19	47.3684
SL3.0ch07	21670402	SNV	Heterozygous	9	13	69.2308
SL3.0ch07	21670402	SNV	Heterozygous	4	13	30.7692
SL3.0ch07	21670423	SNV	Heterozygous	6	8	75
SL3.0ch07	21670423	SNV	Heterozygous	2	8	25
SL3.0ch07	21670425	SNV	Heterozygous	6	8	75
SL3.0ch07	21670425	SNV	Heterozygous	2	8	25
SL3.0ch07	21670540	SNV	Heterozygous	8	13	61.5385
SL3.0ch07	21670540	SNV	Heterozygous	5	13	38.4615
SL3.0ch07	21670629	SNV	Heterozygous	5	8	62.5
SL3.0ch07	21670629	SNV	Heterozygous	3	8	37.5
SL3.0ch07	21671151	SNV	Heterozygous	7	11	63.6364
SL3.0ch07	21671151	SNV	Heterozygous	4	11	36.3636
SL3.0ch07	21671167	SNV	Heterozygous	8	12	66.6667
SL3.0ch07	21671167	SNV	Heterozygous	4	12	33.3333
SL3.0ch07	21671171	SNV	Heterozygous	8	12	66.6667
SL3.0ch07	21671171	SNV	Heterozygous	4	12	33.3333
SL3.0ch07	21672015	SNV	Heterozygous	12	17	70.5882
SL3.0ch07	21672015	SNV	Heterozygous	5	17	29.4118
SL3.0ch07	21672021	SNV	Heterozygous	13	18	72.2222
SL3.0ch07	21672021	SNV	Heterozygous	5	18	27.7778
SL3.0ch07	21672087	SNV	Heterozygous	14	24	58.3333
SL3.0ch07	21672087	SNV	Heterozygous	10	24	41.6667
SL3.0ch07	21672186	SNV	Heterozygous	10	17	58.8235
SL3.0ch07	21672186	SNV	Heterozygous	7	17	41.1765
SL3.0ch07	21672484	SNV	Heterozygous	15	21	71.4286
SL3.0ch07	21672484	SNV	Heterozygous	6	21	28.5714
SL3.0ch07	21672497	SNV	Heterozygous	14	21	66.6667
SL3.0ch07	21672497	SNV	Heterozygous	7	21	33.3333
SL3.0ch07	21672558	SNV	Heterozygous	12	16	75
SL3.0ch07	21672558	SNV	Heterozygous	4	16	25
SL3.0ch07	21672706	SNV	Homozygous	11	12	91.6667
SL3.0ch07	21672997	SNV	Heterozygous	13	19	68.4211
SL3.0ch07	21672997	SNV	Heterozygous	6	19	31.5789
SL3.0ch07	21673086	SNV	Homozygous	14	16	87.5
SL3.0ch07	21673092	SNV	Homozygous	14	16	87.5
SL3.0ch07	21673145	SNV	Homozygous	10	12	83.3333
SL3.0ch07	21673333	SNV	Heterozygous	18	29	62.069
SL3.0ch07	21673333	SNV	Heterozygous	11	29	37.931
SL3.0ch07	21673570	SNV	Heterozygous	15	22	68.1818
SL3.0ch07	21673570	SNV	Heterozygous	7	22	31.8182
SL3.0ch07	21673937	SNV	Heterozygous	19	27	70.3704
SL3.0ch07	21673937	SNV	Heterozygous	8	27	29.6296
SL3.0ch07	21673970	SNV	Heterozygous	21	31	67.7419
SL3.0ch07	21673970	SNV	Heterozygous	10	31	32.2581
SL3.0ch07	21674448	SNV	Heterozygous	7	13	53.8462
SL3.0ch07	21674448	SNV	Heterozygous	6	13	46.1538
SL3.0ch07	21674471	SNV	Heterozygous	9	15	60
SL3.0ch07	21674471	SNV	Heterozygous	6	15	40
SL3.0ch07	21675311	SNV	Heterozygous	10	16	62.5
SL3.0ch07	21675311	SNV	Heterozygous	6	16	37.5
SL3.0ch07	21675384	SNV	Heterozygous	19	25	76
SL3.0ch07	21675384	SNV	Heterozygous	6	25	24
SL3.0ch07	21675494	SNV	Heterozygous	15	25	60
SL3.0ch07	21675494	SNV	Heterozygous	9	25	36
SL3.0ch07	21675689	SNV	Heterozygous	27	36	75
SL3.0ch07	21675689	SNV	Heterozygous	9	36	25
SL3.0ch07	21675711	SNV	Heterozygous	28	36	77.7778
SL3.0ch07	21675711	SNV	Heterozygous	8	36	22.2222
SL3.0ch07	21675733	SNV	Heterozygous	24	33	72.7273
SL3.0ch07	21675733	SNV	Heterozygous	9	33	27.2727
SL3.0ch07	21675906	SNV	Heterozygous	14	27	51.8519
SL3.0ch07	21675906	SNV	Heterozygous	12	27	44.4444
SL3.0ch07	21676218^21676219	Insertion	Heterozygous	16	22	72.7273
SL3.0ch07	21676218^21676219	Insertion	Heterozygous	6	22	27.2727
SL3.0ch07	21676449	SNV	Heterozygous	12	19	63.1579
SL3.0ch07	21676449	SNV	Heterozygous	7	19	36.8421
SL3.0ch07	21676766	SNV	Heterozygous	6	9	66.6667
SL3.0ch07	21676766	SNV	Heterozygous	3	9	33.3333
SL3.0ch07	21676786	SNV	Heterozygous	5	9	55.5556
SL3.0ch07	21676786	SNV	Heterozygous	4	9	44.4444
SL3.0ch07	21676870	SNV	Heterozygous	9	15	60
SL3.0ch07	21676870	SNV	Heterozygous	6	15	40
SL3.0ch07	21676942	SNV	Heterozygous	7	12	58.3333
SL3.0ch07	21676942	SNV	Heterozygous	5	12	41.6667
SL3.0ch07	21676944	SNV	Heterozygous	7	12	58.3333
SL3.0ch07	21676944	SNV	Heterozygous	5	12	41.6667
SL3.0ch07	21676994	SNV	Heterozygous	13	21	61.9048
SL3.0ch07	21676994	SNV	Heterozygous	8	21	38.0952
SL3.0ch07	21677101	SNV	Heterozygous	12	18	66.6667
SL3.0ch07	21677101	SNV	Heterozygous	6	18	33.3333
SL3.0ch07	21677117	SNV	Heterozygous	16	22	72.7273
SL3.0ch07	21677117	SNV	Heterozygous	6	22	27.2727
SL3.0ch07	21677145	SNV	Heterozygous	15	21	71.4286
SL3.0ch07	21677145	SNV	Heterozygous	6	21	28.5714
SL3.0ch07	21677205	SNV	Heterozygous	9	18	50
SL3.0ch07	21677205	SNV	Heterozygous	9	18	50
SL3.0ch07	21677235	SNV	Heterozygous	9	18	50
SL3.0ch07	21677235	SNV	Heterozygous	9	18	50
SL3.0ch07	21677243	SNV	Heterozygous	9	18	50
SL3.0ch07	21677243	SNV	Heterozygous	9	18	50
SL3.0ch07	21677428	SNV	Heterozygous	14	26	53.8462
SL3.0ch07	21677428	SNV	Heterozygous	12	26	46.1538
SL3.0ch07	21677690	SNV	Heterozygous	7	13	53.8462
SL3.0ch07	21677690	SNV	Heterozygous	6	13	46.1538
SL3.0ch07	21677783	SNV	Heterozygous	19	26	73.0769
SL3.0ch07	21677783	SNV	Heterozygous	7	26	26.9231
SL3.0ch07	21677809	SNV	Heterozygous	14	20	70
SL3.0ch07	21677809	SNV	Heterozygous	6	20	30
SL3.0ch07	21677961	SNV	Heterozygous	16	23	69.5652
SL3.0ch07	21677961	SNV	Heterozygous	7	23	30.4348
SL3.0ch07	21678100	SNV	Heterozygous	14	27	51.8519
SL3.0ch07	21678100	SNV	Heterozygous	13	27	48.1481
SL3.0ch07	21678147	SNV	Heterozygous	13	25	52
SL3.0ch07	21678147	SNV	Heterozygous	12	25	48
SL3.0ch07	21678198	SNV	Heterozygous	14	20	70
SL3.0ch07	21678198	SNV	Heterozygous	6	20	30
SL3.0ch07	21678245	SNV	Heterozygous	17	22	77.2727
SL3.0ch07	21678245	SNV	Heterozygous	5	22	22.7273
SL3.0ch07	21678274	SNV	Heterozygous	12	19	63.1579
SL3.0ch07	21678274	SNV	Heterozygous	6	19	31.5789
SL3.0ch07	21678702	SNV	Heterozygous	7	12	58.3333
SL3.0ch07	21678702	SNV	Heterozygous	5	12	41.6667
SL3.0ch07	21678998	SNV	Heterozygous	17	28	60.7143
SL3.0ch07	21678998	SNV	Heterozygous	11	28	39.2857
SL3.0ch07	21679024	SNV	Heterozygous	17	28	60.7143
SL3.0ch07	21679024	SNV	Heterozygous	11	28	39.2857
SL3.0ch07	21679083	SNV	Heterozygous	14	18	77.7778
SL3.0ch07	21679083	SNV	Heterozygous	4	18	22.2222
SL3.0ch07	21679182	SNV	Heterozygous	11	18	61.1111
SL3.0ch07	21679182	SNV	Heterozygous	7	18	38.8889
SL3.0ch07	21679190	SNV	Heterozygous	10	15	66.6667
SL3.0ch07	21679190	SNV	Heterozygous	5	15	33.3333
SL3.0ch07	21679195	SNV	Heterozygous	9	16	56.25
SL3.0ch07	21679195	SNV	Heterozygous	7	16	43.75
SL3.0ch07	21679206	SNV	Heterozygous	11	17	64.7059
SL3.0ch07	21679206	SNV	Heterozygous	6	17	35.2941
SL3.0ch07	21679299	SNV	Heterozygous	9	12	75
SL3.0ch07	21679299	SNV	Heterozygous	3	12	25
SL3.0ch07	21679437	SNV	Heterozygous	7	17	41.1765
SL3.0ch07	21679437	SNV	Heterozygous	10	17	58.8235
SL3.0ch07	21679854	SNV	Heterozygous	10	17	58.8235
SL3.0ch07	21679854	SNV	Heterozygous	7	17	41.1765
SL3.0ch07	21679876	SNV	Heterozygous	10	22	45.4545
SL3.0ch07	21679876	SNV	Heterozygous	12	22	54.5455
SL3.0ch07	21680375	SNV	Heterozygous	7	19	36.8421
SL3.0ch07	21680375	SNV	Heterozygous	12	19	63.1579
SL3.0ch07	21680390^21680391	Insertion	Heterozygous	7	20	35
SL3.0ch07	21680390^21680391	Insertion	Heterozygous	12	20	60
SL3.0ch07	21680451	SNV	Heterozygous	9	15	60
SL3.0ch07	21680451	SNV	Heterozygous	6	15	40
SL3.0ch07	21680476	SNV	Heterozygous	7	13	53.8462
SL3.0ch07	21680476	SNV	Heterozygous	6	13	46.1538
SL3.0ch07	21681519	SNV	Heterozygous	6	9	66.6667
SL3.0ch07	21681519	SNV	Heterozygous	3	9	33.3333
SL3.0ch07	21681577	SNV	Heterozygous	6	9	66.6667
SL3.0ch07	21681577	SNV	Heterozygous	3	9	33.3333
SL3.0ch07	21681594	SNV	Heterozygous	8	11	72.7273
SL3.0ch07	21681594	SNV	Heterozygous	3	11	27.2727
SL3.0ch07	21681653	SNV	Heterozygous	11	16	68.75
SL3.0ch07	21681653	SNV	Heterozygous	5	16	31.25
SL3.0ch07	21681680	SNV	Heterozygous	9	14	64.2857
SL3.0ch07	21681680	SNV	Heterozygous	5	14	35.7143
SL3.0ch07	21681845	SNV	Heterozygous	7	12	58.3333
SL3.0ch07	21681845	SNV	Heterozygous	5	12	41.6667
SL3.0ch07	21682071	SNV	Heterozygous	15	23	65.2174
SL3.0ch07	21682071	SNV	Heterozygous	7	23	30.4348
SL3.0ch07	21682088	SNV	Heterozygous	16	24	66.6667
SL3.0ch07	21682088	SNV	Heterozygous	8	24	33.3333
SL3.0ch07	21682596	SNV	Heterozygous	11	20	55
SL3.0ch07	21682596	SNV	Heterozygous	9	20	45
SL3.0ch07	21682619	SNV	Heterozygous	17	26	65.3846
SL3.0ch07	21682619	SNV	Heterozygous	9	26	34.6154
SL3.0ch07	21682621	SNV	Heterozygous	17	26	65.3846
SL3.0ch07	21682621	SNV	Heterozygous	9	26	34.6154
SL3.0ch07	21682646	SNV	Heterozygous	19	29	65.5172
SL3.0ch07	21682646	SNV	Heterozygous	10	29	34.4828
SL3.0ch07	21682665	SNV	Heterozygous	19	28	67.8571
SL3.0ch07	21682665	SNV	Heterozygous	9	28	32.1429
SL3.0ch07	21682730	SNV	Heterozygous	16	25	64
SL3.0ch07	21682730	SNV	Heterozygous	9	25	36
SL3.0ch07	21682797	SNV	Heterozygous	14	19	73.6842
SL3.0ch07	21682797	SNV	Heterozygous	5	19	26.3158
SL3.0ch07	21683196	SNV	Homozygous	22	26	84.6154
SL3.0ch07	21683565	SNV	Heterozygous	15	20	75
SL3.0ch07	21683565	SNV	Heterozygous	5	20	25
SL3.0ch07	21683896	SNV	Heterozygous	16	21	76.1905
SL3.0ch07	21683896	SNV	Heterozygous	5	21	23.8095
SL3.0ch07	21684209	SNV	Heterozygous	12	17	70.5882
SL3.0ch07	21684209	SNV	Heterozygous	5	17	29.4118
SL3.0ch07	21684300	SNV	Heterozygous	13	19	68.4211
SL3.0ch07	21684300	SNV	Heterozygous	6	19	31.5789
SL3.0ch07	21684547	SNV	Heterozygous	12	17	70.5882
SL3.0ch07	21684547	SNV	Heterozygous	5	17	29.4118
SL3.0ch07	21684582	SNV	Homozygous	13	15	86.6667
SL3.0ch07	21684640	SNV	Heterozygous	13	19	68.4211
SL3.0ch07	21684640	SNV	Heterozygous	6	19	31.5789
SL3.0ch07	21684864	SNV	Heterozygous	13	21	61.9048
SL3.0ch07	21684864	SNV	Heterozygous	8	21	38.0952
SL3.0ch07	21684878	SNV	Heterozygous	17	25	68
SL3.0ch07	21684878	SNV	Heterozygous	8	25	32
SL3.0ch07	21684893	SNV	Heterozygous	15	23	65.2174
SL3.0ch07	21684893	SNV	Heterozygous	8	23	34.7826
SL3.0ch07	21684961	SNV	Heterozygous	14	23	60.8696
SL3.0ch07	21684961	SNV	Heterozygous	9	23	39.1304
SL3.0ch07	21693507	SNV	Homozygous	4	5	80
SL3.0ch07	21693968	SNV	Heterozygous	14	22	63.6364
SL3.0ch07	21693968	SNV	Heterozygous	8	22	36.3636
SL3.0ch07	21694009	SNV	Heterozygous	13	18	72.2222
SL3.0ch07	21694009	SNV	Heterozygous	5	18	27.7778
SL3.0ch07	21694028	SNV	Heterozygous	13	20	65
SL3.0ch07	21694028	SNV	Heterozygous	7	20	35
SL3.0ch07	21694071	SNV	Heterozygous	12	18	66.6667
SL3.0ch07	21694071	SNV	Heterozygous	6	18	33.3333
SL3.0ch07	21694099	SNV	Heterozygous	13	22	59.0909
SL3.0ch07	21694099	SNV	Heterozygous	9	22	40.9091
SL3.0ch07	21694105	SNV	Heterozygous	14	23	60.8696
SL3.0ch07	21694105	SNV	Heterozygous	9	23	39.1304
SL3.0ch07	21694148	SNV	Heterozygous	14	22	63.6364
SL3.0ch07	21694148	SNV	Heterozygous	8	22	36.3636
SL3.0ch07	21696020	SNV	Heterozygous	12	18	66.6667
SL3.0ch07	21696020	SNV	Heterozygous	6	18	33.3333
SL3.0ch07	21696364	SNV	Heterozygous	15	20	75
SL3.0ch07	21696364	SNV	Heterozygous	5	20	25
SL3.0ch07	21696469	SNV	Heterozygous	18	28	64.2857
SL3.0ch07	21696469	SNV	Heterozygous	10	28	35.7143
SL3.0ch07	21696574	SNV	Heterozygous	15	23	65.2174
SL3.0ch07	21696574	SNV	Heterozygous	8	23	34.7826
SL3.0ch07	21696578	SNV	Heterozygous	17	26	65.3846
SL3.0ch07	21696578	SNV	Heterozygous	9	26	34.6154
SL3.0ch07	21696734	SNV	Heterozygous	12	20	60
SL3.0ch07	21696734	SNV	Heterozygous	8	20	40
SL3.0ch07	21696794..21696795	MNV	Heterozygous	12	24	50
SL3.0ch07	21696794..21696795	MNV	Heterozygous	12	24	50
SL3.0ch07	21697254	SNV	Heterozygous	10	18	55.5556
SL3.0ch07	21697254	SNV	Heterozygous	8	18	44.4444
SL3.0ch07	21697308	SNV	Heterozygous	13	23	56.5217
SL3.0ch07	21697308	SNV	Heterozygous	10	23	43.4783
SL3.0ch07	21697579	SNV	Heterozygous	18	32	56.25
SL3.0ch07	21697579	SNV	Heterozygous	14	32	43.75
SL3.0ch07	21697831..21697832	MNV	Heterozygous	14	23	60.8696
SL3.0ch07	21697831..21697832	MNV	Heterozygous	9	23	39.1304
SL3.0ch07	21698166	SNV	Heterozygous	10	17	58.8235
SL3.0ch07	21698166	SNV	Heterozygous	7	17	41.1765
SL3.0ch07	21698202	SNV	Heterozygous	9	18	50
SL3.0ch07	21698202	SNV	Heterozygous	9	18	50
SL3.0ch07	21698729	SNV	Heterozygous	8	20	40
SL3.0ch07	21698729	SNV	Heterozygous	12	20	60
SL3.0ch07	21698790	SNV	Heterozygous	13	23	56.5217
SL3.0ch07	21698790	SNV	Heterozygous	10	23	43.4783
SL3.0ch07	21698828	SNV	Heterozygous	13	21	61.9048
SL3.0ch07	21698828	SNV	Heterozygous	8	21	38.0952
SL3.0ch07	21698840	SNV	Heterozygous	12	20	60
SL3.0ch07	21698840	SNV	Heterozygous	8	20	40
SL3.0ch07	21698944	SNV	Heterozygous	13	21	61.9048
SL3.0ch07	21698944	SNV	Heterozygous	8	21	38.0952
SL3.0ch07	21698961	SNV	Heterozygous	11	17	64.7059
SL3.0ch07	21698961	SNV	Heterozygous	6	17	35.2941
SL3.0ch07	21698963	SNV	Heterozygous	11	18	61.1111
SL3.0ch07	21698963	SNV	Heterozygous	7	18	38.8889
SL3.0ch07	21699059	SNV	Heterozygous	9	12	75
SL3.0ch07	21699059	SNV	Heterozygous	3	12	25
SL3.0ch07	21699206	SNV	Heterozygous	11	22	50
SL3.0ch07	21699206	SNV	Heterozygous	11	22	50
SL3.0ch07	21699219	SNV	Heterozygous	11	22	50
SL3.0ch07	21699219	SNV	Heterozygous	11	22	50
SL3.0ch07	21699249	SNV	Heterozygous	11	20	55
SL3.0ch07	21699249	SNV	Heterozygous	9	20	45
SL3.0ch07	21699304	SNV	Heterozygous	8	11	72.7273
SL3.0ch07	21699304	SNV	Heterozygous	3	11	27.2727
SL3.0ch07	21699381	SNV	Homozygous	13	15	86.6667
SL3.0ch07	21699646	SNV	Heterozygous	21	30	70
SL3.0ch07	21699646	SNV	Heterozygous	9	30	30
SL3.0ch07	21699811	SNV	Heterozygous	10	18	55.5556
SL3.0ch07	21699811	SNV	Heterozygous	8	18	44.4444
SL3.0ch07	21700653	SNV	Heterozygous	17	23	73.913
SL3.0ch07	21700653	SNV	Heterozygous	6	23	26.087
SL3.0ch07	21700694	SNV	Heterozygous	14	19	73.6842
SL3.0ch07	21700694	SNV	Heterozygous	5	19	26.3158
SL3.0ch07	21700760	SNV	Heterozygous	11	14	78.5714
SL3.0ch07	21700760	SNV	Heterozygous	3	14	21.4286
SL3.0ch07	21700842^21700843	Insertion	Heterozygous	13	20	65
SL3.0ch07	21700842^21700843	Insertion	Heterozygous	7	20	35
SL3.0ch07	21701244	SNV	Heterozygous	23	31	74.1935
SL3.0ch07	21701244	SNV	Heterozygous	8	31	25.8065
SL3.0ch07	21701258	SNV	Heterozygous	22	30	73.3333
SL3.0ch07	21701258	SNV	Heterozygous	8	30	26.6667
SL3.0ch07	21701448..21701449	MNV	Heterozygous	6	10	60
SL3.0ch07	21701448..21701449	MNV	Heterozygous	4	10	40
SL3.0ch07	21701591	SNV	Heterozygous	19	30	63.3333
SL3.0ch07	21701591	SNV	Heterozygous	11	30	36.6667
SL3.0ch07	21701738	SNV	Heterozygous	6	11	54.5455
SL3.0ch07	21701738	SNV	Heterozygous	5	11	45.4545
SL3.0ch07	21702111	SNV	Heterozygous	16	26	61.5385
SL3.0ch07	21702111	SNV	Heterozygous	10	26	38.4615
SL3.0ch07	21702505	SNV	Heterozygous	11	21	52.381
SL3.0ch07	21702505	SNV	Heterozygous	10	21	47.619
SL3.0ch07	21702531	SNV	Heterozygous	12	22	54.5455
SL3.0ch07	21702531	SNV	Heterozygous	10	22	45.4545
SL3.0ch07	21702564	SNV	Heterozygous	18	28	64.2857
SL3.0ch07	21702564	SNV	Heterozygous	10	28	35.7143
SL3.0ch07	21703033	SNV	Heterozygous	19	27	70.3704
SL3.0ch07	21703033	SNV	Heterozygous	8	27	29.6296
SL3.0ch07	21703097	SNV	Heterozygous	17	27	62.963
SL3.0ch07	21703097	SNV	Heterozygous	10	27	37.037
SL3.0ch07	21703146	SNV	Heterozygous	20	28	71.4286
SL3.0ch07	21703146	SNV	Heterozygous	8	28	28.5714
SL3.0ch07	21703151	SNV	Heterozygous	21	29	72.4138
SL3.0ch07	21703151	SNV	Heterozygous	8	29	27.5862
SL3.0ch07	21703234	SNV	Heterozygous	15	24	62.5
SL3.0ch07	21703234	SNV	Heterozygous	9	24	37.5
SL3.0ch07	21703455	SNV	Heterozygous	20	30	66.6667
SL3.0ch07	21703455	SNV	Heterozygous	10	30	33.3333
SL3.0ch07	21703482	SNV	Heterozygous	19	33	57.5758
SL3.0ch07	21703482	SNV	Heterozygous	14	33	42.4242
SL3.0ch07	21703552	SNV	Heterozygous	19	30	63.3333
SL3.0ch07	21703552	SNV	Heterozygous	11	30	36.6667
SL3.0ch07	21705831	SNV	Heterozygous	12	17	70.5882
SL3.0ch07	21705831	SNV	Heterozygous	5	17	29.4118
SL3.0ch07	21705911	SNV	Heterozygous	9	13	69.2308
SL3.0ch07	21705911	SNV	Heterozygous	4	13	30.7692
SL3.0ch07	21705958	SNV	Heterozygous	12	19	63.1579
SL3.0ch07	21705958	SNV	Heterozygous	7	19	36.8421
SL3.0ch07	21705969	SNV	Heterozygous	14	20	70
SL3.0ch07	21705969	SNV	Heterozygous	6	20	30
SL3.0ch07	21706103..21706104	MNV	Homozygous	9	11	81.8182
SL3.0ch07	21706537	SNV	Homozygous	23	28	82.1429
SL3.0ch07	21706541	SNV	Homozygous	25	30	83.3333
SL3.0ch07	21706576	SNV	Heterozygous	21	30	70
SL3.0ch07	21706576	SNV	Heterozygous	9	30	30
SL3.0ch07	21706914	SNV	Heterozygous	30	47	63.8298
SL3.0ch07	21706914	SNV	Heterozygous	16	47	34.0426
SL3.0ch07	21706928	SNV	Heterozygous	35	49	71.4286
SL3.0ch07	21706928	SNV	Heterozygous	14	49	28.5714
SL3.0ch07	21707283	SNV	Heterozygous	31	44	70.4545
SL3.0ch07	21707283	SNV	Heterozygous	13	44	29.5455
SL3.0ch07	21707700	SNV	Heterozygous	15	19	78.9474
SL3.0ch07	21707700	SNV	Heterozygous	4	19	21.0526
SL3.0ch07	21707735	SNV	Heterozygous	12	22	54.5455
SL3.0ch07	21707735	SNV	Heterozygous	10	22	45.4545
SL3.0ch07	21707903	SNV	Heterozygous	17	25	68
SL3.0ch07	21707903	SNV	Heterozygous	8	25	32
SL3.0ch07	21708289	SNV	Heterozygous	15	20	75
SL3.0ch07	21708289	SNV	Heterozygous	5	20	25
SL3.0ch07	21708388	SNV	Heterozygous	9	13	69.2308
SL3.0ch07	21708388	SNV	Heterozygous	4	13	30.7692
SL3.0ch07	21708442	Deletion	Heterozygous	12	15	80
SL3.0ch07	21708442	SNV	Heterozygous	3	15	20
SL3.0ch07	21708474	SNV	Heterozygous	11	18	61.1111
SL3.0ch07	21708474	SNV	Heterozygous	7	18	38.8889
SL3.0ch07	21708564	SNV	Heterozygous	17	24	70.8333
SL3.0ch07	21708564	SNV	Heterozygous	7	24	29.1667
SL3.0ch07	21708575	SNV	Heterozygous	16	22	72.7273
SL3.0ch07	21708575	SNV	Heterozygous	6	22	27.2727
SL3.0ch07	21708835	SNV	Homozygous	23	26	88.4615
SL3.0ch07	21709157	SNV	Heterozygous	20	25	80
SL3.0ch07	21709157	SNV	Heterozygous	5	25	20
SL3.0ch07	21709187	SNV	Heterozygous	13	19	68.4211
SL3.0ch07	21709187	SNV	Heterozygous	6	19	31.5789
SL3.0ch07	21709205	SNV	Heterozygous	15	20	75
SL3.0ch07	21709205	SNV	Heterozygous	5	20	25
SL3.0ch07	21709352	SNV	Heterozygous	11	14	78.5714
SL3.0ch07	21709352	SNV	Heterozygous	3	14	21.4286
SL3.0ch07	21709361	Deletion	Homozygous	12	13	92.3077
SL3.0ch07	21709544^21709545	Insertion	Heterozygous	14	26	53.8462
SL3.0ch07	21709544^21709545	Insertion	Heterozygous	12	26	46.1538
SL3.0ch07	21709574	SNV	Heterozygous	13	25	52
SL3.0ch07	21709574	SNV	Heterozygous	12	25	48
SL3.0ch07	21709616	SNV	Heterozygous	21	32	65.625
SL3.0ch07	21709616	SNV	Heterozygous	11	32	34.375
SL3.0ch07	21709986	SNV	Homozygous	24	28	85.7143
SL3.0ch07	21710039	SNV	Heterozygous	14	20	70
SL3.0ch07	21710039	SNV	Heterozygous	6	20	30
SL3.0ch07	21710091	SNV	Heterozygous	14	29	48.2759
SL3.0ch07	21710091	SNV	Heterozygous	15	29	51.7241
SL3.0ch07	21710117	SNV	Heterozygous	17	30	56.6667
SL3.0ch07	21710117	SNV	Heterozygous	13	30	43.3333
SL3.0ch07	21710119	SNV	Heterozygous	16	31	51.6129
SL3.0ch07	21710119	SNV	Heterozygous	15	31	48.3871
SL3.0ch07	21710243	SNV	Heterozygous	14	21	66.6667
SL3.0ch07	21710243	SNV	Heterozygous	7	21	33.3333
SL3.0ch07	21710385	SNV	Heterozygous	26	36	72.2222
SL3.0ch07	21710385	SNV	Heterozygous	10	36	27.7778
SL3.0ch07	21710785	SNV	Heterozygous	14	18	77.7778
SL3.0ch07	21710785	SNV	Heterozygous	4	18	22.2222
SL3.0ch07	21711039	SNV	Heterozygous	11	18	61.1111
SL3.0ch07	21711039	SNV	Heterozygous	7	18	38.8889
SL3.0ch07	21711173	SNV	Homozygous	20	21	95.2381
SL3.0ch07	21711225	SNV	Heterozygous	12	17	70.5882
SL3.0ch07	21711225	SNV	Heterozygous	5	17	29.4118
SL3.0ch07	21711546	SNV	Heterozygous	15	21	71.4286
SL3.0ch07	21711546	SNV	Heterozygous	6	21	28.5714
SL3.0ch07	21711553	SNV	Heterozygous	16	23	69.5652
SL3.0ch07	21711553	SNV	Heterozygous	7	23	30.4348
SL3.0ch07	21711566	SNV	Heterozygous	17	24	70.8333
SL3.0ch07	21711566	SNV	Heterozygous	7	24	29.1667
SL3.0ch07	21711938	SNV	Homozygous	13	15	86.6667
SL3.0ch07	21712094^21712095	Insertion	Heterozygous	14	18	77.7778
SL3.0ch07	21712094^21712095	Insertion	Heterozygous	4	18	22.2222
SL3.0ch07	21712096	SNV	Heterozygous	11	15	73.3333
SL3.0ch07	21712096	SNV	Heterozygous	4	15	26.6667
SL3.0ch07	21712146	SNV	Homozygous	18	22	81.8182
SL3.0ch07	21712238	SNV	Homozygous	8	8	100
SL3.0ch07	21712354	SNV	Heterozygous	14	18	77.7778
SL3.0ch07	21712354	SNV	Heterozygous	4	18	22.2222
SL3.0ch07	21712406	SNV	Heterozygous	14	20	70
SL3.0ch07	21712406	SNV	Heterozygous	6	20	30
SL3.0ch07	21712710	SNV	Heterozygous	11	16	68.75
SL3.0ch07	21712710	SNV	Heterozygous	5	16	31.25
SL3.0ch07	21713132	SNV	Heterozygous	5	7	71.4286
SL3.0ch07	21713132	SNV	Heterozygous	2	7	28.5714
SL3.0ch07	21713197	SNV	Heterozygous	11	15	73.3333
SL3.0ch07	21713197	SNV	Heterozygous	4	15	26.6667
SL3.0ch07	21713209	SNV	Heterozygous	12	16	75
SL3.0ch07	21713209	SNV	Heterozygous	4	16	25
SL3.0ch07	21713682	SNV	Heterozygous	12	19	63.1579
SL3.0ch07	21713682	SNV	Heterozygous	7	19	36.8421
SL3.0ch07	21713720	SNV	Heterozygous	14	22	63.6364
SL3.0ch07	21713720	SNV	Heterozygous	8	22	36.3636
SL3.0ch07	21713780	SNV	Heterozygous	14	20	70
SL3.0ch07	21713780	SNV	Heterozygous	6	20	30
SL3.0ch07	21713788	SNV	Heterozygous	18	28	64.2857
SL3.0ch07	21713788	SNV	Heterozygous	10	28	35.7143
SL3.0ch07	21713793	SNV	Heterozygous	18	27	66.6667
SL3.0ch07	21713793	SNV	Heterozygous	9	27	33.3333
SL3.0ch07	21713968	SNV	Heterozygous	18	31	58.0645
SL3.0ch07	21713968	SNV	Heterozygous	13	31	41.9355
SL3.0ch07	21714473	SNV	Heterozygous	18	26	69.2308
SL3.0ch07	21714473	SNV	Heterozygous	8	26	30.7692
SL3.0ch07	21714486	SNV	Heterozygous	17	26	65.3846
SL3.0ch07	21714486	SNV	Heterozygous	9	26	34.6154
SL3.0ch07	21715002	SNV	Homozygous	14	17	82.3529
SL3.0ch07	21715035	SNV	Heterozygous	13	21	61.9048
SL3.0ch07	21715035	SNV	Heterozygous	8	21	38.0952
SL3.0ch07	21715063	SNV	Heterozygous	13	21	61.9048
SL3.0ch07	21715063	SNV	Heterozygous	8	21	38.0952
SL3.0ch07	21715606	SNV	Heterozygous	19	36	52.7778
SL3.0ch07	21715606	SNV	Heterozygous	17	36	47.2222
SL3.0ch07	21715700	SNV	Heterozygous	13	19	68.4211
SL3.0ch07	21715700	SNV	Heterozygous	6	19	31.5789
SL3.0ch07	21715815	SNV	Heterozygous	20	33	60.6061
SL3.0ch07	21715815	SNV	Heterozygous	13	33	39.3939
SL3.0ch07	21715820	SNV	Heterozygous	20	33	60.6061
SL3.0ch07	21715820	SNV	Heterozygous	13	33	39.3939
SL3.0ch07	21716671	SNV	Heterozygous	9	16	56.25
SL3.0ch07	21716671	SNV	Heterozygous	7	16	43.75
SL3.0ch07	21716725	SNV	Heterozygous	15	23	65.2174
SL3.0ch07	21716725	SNV	Heterozygous	8	23	34.7826
SL3.0ch07	21717309	SNV	Heterozygous	14	20	70
SL3.0ch07	21717309	SNV	Heterozygous	6	20	30
SL3.0ch07	21717320	SNV	Heterozygous	15	21	71.4286
SL3.0ch07	21717320	SNV	Heterozygous	6	21	28.5714
SL3.0ch07	21717693	SNV	Homozygous	13	16	81.25
SL3.0ch07	21717720	SNV	Homozygous	9	11	81.8182
SL3.0ch07	21717777	SNV	Heterozygous	9	13	69.2308
SL3.0ch07	21717777	SNV	Heterozygous	4	13	30.7692
SL3.0ch07	21718027	SNV	Heterozygous	14	21	66.6667
SL3.0ch07	21718027	SNV	Heterozygous	7	21	33.3333
SL3.0ch07	21718963	SNV	Heterozygous	19	28	67.8571
SL3.0ch07	21718963	SNV	Heterozygous	9	28	32.1429
SL3.0ch07	21719007^21719008	Insertion	Heterozygous	7	13	53.8462
SL3.0ch07	21719007^21719008	Insertion	Heterozygous	6	13	46.1538
SL3.0ch07	21719062	SNV	Heterozygous	6	10	60
SL3.0ch07	21719062	SNV	Heterozygous	4	10	40
SL3.0ch07	21719346	SNV	Heterozygous	12	17	70.5882
SL3.0ch07	21719346	SNV	Heterozygous	5	17	29.4118
SL3.0ch07	21719394	SNV	Heterozygous	7	13	53.8462
SL3.0ch07	21719394	SNV	Heterozygous	6	13	46.1538
SL3.0ch07	21719407..21719408	MNV	Heterozygous	5	11	45.4545
SL3.0ch07	21719407..21719408	MNV	Heterozygous	6	11	54.5455
SL3.0ch07	21719928	SNV	Heterozygous	16	27	59.2593
SL3.0ch07	21719928	SNV	Heterozygous	11	27	40.7407
SL3.0ch07	21719952	SNV	Heterozygous	14	24	58.3333
SL3.0ch07	21719952	SNV	Heterozygous	10	24	41.6667
SL3.0ch07	21720112	SNV	Heterozygous	8	11	72.7273
SL3.0ch07	21720112	SNV	Heterozygous	3	11	27.2727
SL3.0ch07	21720142	SNV	Heterozygous	8	12	66.6667
SL3.0ch07	21720142	SNV	Heterozygous	4	12	33.3333
SL3.0ch07	21720224	SNV	Heterozygous	11	17	64.7059
SL3.0ch07	21720224	SNV	Heterozygous	6	17	35.2941
SL3.0ch07	21720228	SNV	Heterozygous	12	19	63.1579
SL3.0ch07	21720228	SNV	Heterozygous	7	19	36.8421
SL3.0ch07	21720277	SNV	Heterozygous	14	21	66.6667
SL3.0ch07	21720277	SNV	Heterozygous	7	21	33.3333
SL3.0ch07	21720595	SNV	Heterozygous	12	19	63.1579
SL3.0ch07	21720595	SNV	Heterozygous	7	19	36.8421
SL3.0ch07	21720624	SNV	Heterozygous	12	18	66.6667
SL3.0ch07	21720624	SNV	Heterozygous	6	18	33.3333
SL3.0ch07	21721393	SNV	Heterozygous	13	17	76.4706
SL3.0ch07	21721393	SNV	Heterozygous	4	17	23.5294
SL3.0ch07	21721443	SNV	Homozygous	16	18	88.8889
SL3.0ch07	21721506	SNV	Heterozygous	16	26	61.5385
SL3.0ch07	21721506	SNV	Heterozygous	10	26	38.4615
SL3.0ch07	21721611	SNV	Heterozygous	12	20	60
SL3.0ch07	21721611	SNV	Heterozygous	8	20	40
SL3.0ch07	21721757	SNV	Heterozygous	15	21	71.4286
SL3.0ch07	21721757	SNV	Heterozygous	6	21	28.5714
SL3.0ch07	21722009	SNV	Heterozygous	13	24	54.1667
SL3.0ch07	21722009	SNV	Heterozygous	11	24	45.8333
SL3.0ch07	21722017	SNV	Heterozygous	17	26	65.3846
SL3.0ch07	21722017	SNV	Heterozygous	9	26	34.6154
SL3.0ch07	21722043	SNV	Heterozygous	11	21	52.381
SL3.0ch07	21722043	SNV	Heterozygous	10	21	47.619
SL3.0ch07	21722053	SNV	Heterozygous	13	21	61.9048
SL3.0ch07	21722053	SNV	Heterozygous	8	21	38.0952
SL3.0ch07	21722089	SNV	Heterozygous	14	20	70
SL3.0ch07	21722089	SNV	Heterozygous	6	20	30
SL3.0ch07	21722809	SNV	Heterozygous	7	11	63.6364
SL3.0ch07	21722809	SNV	Heterozygous	4	11	36.3636
SL3.0ch07	21723001	SNV	Heterozygous	2	4	50
SL3.0ch07	21723001	SNV	Heterozygous	2	4	50
SL3.0ch07	21725073	SNV	Heterozygous	6	14	42.8571
SL3.0ch07	21725073	SNV	Heterozygous	8	14	57.1429
SL3.0ch07	21725096	SNV	Heterozygous	6	13	46.1538
SL3.0ch07	21725096	SNV	Heterozygous	7	13	53.8462
SL3.0ch07	21725099	SNV	Heterozygous	6	13	46.1538
SL3.0ch07	21725099	SNV	Heterozygous	7	13	53.8462
SL3.0ch07	21725109	SNV	Heterozygous	5	9	55.5556
SL3.0ch07	21725109	SNV	Heterozygous	4	9	44.4444
SL3.0ch07	21725143	SNV	Heterozygous	10	15	66.6667
SL3.0ch07	21725143	SNV	Heterozygous	5	15	33.3333
SL3.0ch07	21725171^21725172	Insertion	Heterozygous	13	19	68.4211
SL3.0ch07	21725171^21725172	Insertion	Heterozygous	6	19	31.5789
SL3.0ch07	21725435	SNV	Heterozygous	20	28	71.4286
SL3.0ch07	21725435	SNV	Heterozygous	8	28	28.5714
SL3.0ch07	21725453	SNV	Heterozygous	20	31	64.5161
SL3.0ch07	21725453	SNV	Heterozygous	11	31	35.4839
SL3.0ch07	21725699	SNV	Heterozygous	15	23	65.2174
SL3.0ch07	21725699	SNV	Heterozygous	8	23	34.7826
SL3.0ch07	21725703	SNV	Heterozygous	13	21	61.9048
SL3.0ch07	21725703	SNV	Heterozygous	8	21	38.0952
SL3.0ch07	21725991	SNV	Heterozygous	12	16	75
SL3.0ch07	21725991	SNV	Heterozygous	4	16	25
SL3.0ch07	21736130	SNV	Heterozygous	5	13	38.4615
SL3.0ch07	21736130	SNV	Heterozygous	8	13	61.5385
SL3.0ch07	21736181	Deletion	Heterozygous	5	15	33.3333
SL3.0ch07	21736181	SNV	Heterozygous	10	15	66.6667
SL3.0ch07	21736220	SNV	Heterozygous	5	12	41.6667
SL3.0ch07	21736220	SNV	Heterozygous	7	12	58.3333
SL3.0ch07	21736248	SNV	Heterozygous	9	15	60
SL3.0ch07	21736248	SNV	Heterozygous	6	15	40
SL3.0ch07	21738004	SNV	Heterozygous	12	20	60
SL3.0ch07	21738004	SNV	Heterozygous	8	20	40
SL3.0ch07	21738205	SNV	Heterozygous	15	21	71.4286
SL3.0ch07	21738205	SNV	Heterozygous	6	21	28.5714
SL3.0ch07	21738254	SNV	Heterozygous	12	19	63.1579
SL3.0ch07	21738254	SNV	Heterozygous	7	19	36.8421
SL3.0ch07	21738473	SNV	Heterozygous	10	18	55.5556
SL3.0ch07	21738473	SNV	Heterozygous	8	18	44.4444
SL3.0ch07	21738496	SNV	Heterozygous	7	16	43.75
SL3.0ch07	21738496	SNV	Heterozygous	9	16	56.25
SL3.0ch07	21738696	SNV	Heterozygous	7	11	63.6364
SL3.0ch07	21738696	SNV	Heterozygous	4	11	36.3636
SL3.0ch07	21738776	SNV	Heterozygous	16	22	72.7273
SL3.0ch07	21738776	SNV	Heterozygous	6	22	27.2727
SL3.0ch07	21738920	SNV	Homozygous	17	19	89.4737
SL3.0ch07	21738971	SNV	Homozygous	12	12	100
SL3.0ch07	21739076	SNV	Heterozygous	14	24	58.3333
SL3.0ch07	21739076	SNV	Heterozygous	10	24	41.6667
SL3.0ch07	21739089	SNV	Heterozygous	9	21	42.8571
SL3.0ch07	21739089	SNV	Heterozygous	12	21	57.1429
SL3.0ch07	21739349	SNV	Heterozygous	13	19	68.4211
SL3.0ch07	21739349	SNV	Heterozygous	6	19	31.5789
SL3.0ch07	21739392	SNV	Heterozygous	15	21	71.4286
SL3.0ch07	21739392	SNV	Heterozygous	6	21	28.5714
SL3.0ch07	21739403	SNV	Heterozygous	14	23	60.8696
SL3.0ch07	21739403	SNV	Heterozygous	9	23	39.1304
SL3.0ch07	21739510	SNV	Heterozygous	8	12	66.6667
SL3.0ch07	21739510	SNV	Heterozygous	4	12	33.3333
SL3.0ch07	21739515	SNV	Heterozygous	10	14	71.4286
SL3.0ch07	21739515	SNV	Heterozygous	4	14	28.5714
SL3.0ch07	21739658	SNV	Heterozygous	18	25	72
SL3.0ch07	21739658	SNV	Heterozygous	7	25	28
SL3.0ch07	21739746	SNV	Heterozygous	9	17	52.9412
SL3.0ch07	21739746	SNV	Heterozygous	8	17	47.0588
SL3.0ch07	21739801	SNV	Heterozygous	7	16	43.75
SL3.0ch07	21739801	SNV	Heterozygous	9	16	56.25
SL3.0ch07	21739810	SNV	Heterozygous	8	17	47.0588
SL3.0ch07	21739810	SNV	Heterozygous	9	17	52.9412
SL3.0ch07	21739841	SNV	Heterozygous	11	20	55
SL3.0ch07	21739841	SNV	Heterozygous	9	20	45
SL3.0ch07	21740172	SNV	Heterozygous	12	18	66.6667
SL3.0ch07	21740172	SNV	Heterozygous	6	18	33.3333
SL3.0ch07	21740184	SNV	Heterozygous	11	18	61.1111
SL3.0ch07	21740184	SNV	Heterozygous	7	18	38.8889
SL3.0ch07	21740279	SNV	Heterozygous	12	17	70.5882
SL3.0ch07	21740279	SNV	Heterozygous	5	17	29.4118
SL3.0ch07	21740381	SNV	Heterozygous	14	21	66.6667
SL3.0ch07	21740381	SNV	Heterozygous	7	21	33.3333
SL3.0ch07	21740654..21740656	Replacement	Heterozygous	13	20	65
SL3.0ch07	21740654..21740656	MNV	Heterozygous	6	20	30
SL3.0ch07	21740709	SNV	Heterozygous	12	20	60
SL3.0ch07	21740709	SNV	Heterozygous	8	20	40
SL3.0ch07	21741183	SNV	Heterozygous	7	11	63.6364
SL3.0ch07	21741183	SNV	Heterozygous	4	11	36.3636
SL3.0ch07	21741188	SNV	Heterozygous	8	12	66.6667
SL3.0ch07	21741188	SNV	Heterozygous	4	12	33.3333
SL3.0ch07	21741213	SNV	Heterozygous	11	15	73.3333
SL3.0ch07	21741213	SNV	Heterozygous	4	15	26.6667
SL3.0ch07	21741348	SNV	Heterozygous	9	18	50
SL3.0ch07	21741348	SNV	Heterozygous	9	18	50
SL3.0ch07	21742156	SNV	Heterozygous	14	22	63.6364
SL3.0ch07	21742156	SNV	Heterozygous	8	22	36.3636
SL3.0ch07	21742214	SNV	Heterozygous	20	28	71.4286
SL3.0ch07	21742214	SNV	Heterozygous	8	28	28.5714
SL3.0ch07	21742351	SNV	Heterozygous	16	20	80
SL3.0ch07	21742351	SNV	Heterozygous	4	20	20
SL3.0ch07	21742733	SNV	Heterozygous	8	11	72.7273
SL3.0ch07	21742733	SNV	Heterozygous	3	11	27.2727
SL3.0ch07	21742991^21742992	Insertion	Heterozygous	14	22	63.6364
SL3.0ch07	21742991^21742992	Insertion	Heterozygous	8	22	36.3636
SL3.0ch07	21743201	SNV	Heterozygous	13	20	65
SL3.0ch07	21743201	SNV	Heterozygous	7	20	35
SL3.0ch07	21743261	SNV	Heterozygous	12	19	63.1579
SL3.0ch07	21743261	SNV	Heterozygous	7	19	36.8421
SL3.0ch07	21743272	SNV	Heterozygous	12	17	70.5882
SL3.0ch07	21743272	SNV	Heterozygous	5	17	29.4118
SL3.0ch07	21743330	SNV	Homozygous	14	17	82.3529
SL3.0ch07	21743555	SNV	Homozygous	21	26	80.7692
SL3.0ch07	21743598	SNV	Heterozygous	17	24	70.8333
SL3.0ch07	21743598	SNV	Heterozygous	7	24	29.1667
SL3.0ch07	21745531	SNV	Homozygous	16	18	88.8889
SL3.0ch07	21745786	SNV	Heterozygous	18	27	66.6667
SL3.0ch07	21745786	SNV	Heterozygous	9	27	33.3333
SL3.0ch07	21745927	SNV	Heterozygous	13	23	56.5217
SL3.0ch07	21745927	SNV	Heterozygous	10	23	43.4783
SL3.0ch07	21745962	SNV	Heterozygous	16	33	48.4848
SL3.0ch07	21745962	SNV	Heterozygous	17	33	51.5152
SL3.0ch07	21746101	SNV	Heterozygous	14	22	63.6364
SL3.0ch07	21746101	SNV	Heterozygous	8	22	36.3636
SL3.0ch07	21746168	SNV	Heterozygous	9	22	40.9091
SL3.0ch07	21746168	SNV	Heterozygous	13	22	59.0909
SL3.0ch07	21746178	SNV	Heterozygous	7	20	35
SL3.0ch07	21746178	SNV	Heterozygous	13	20	65
SL3.0ch07	21746246	SNV	Heterozygous	11	23	47.8261
SL3.0ch07	21746246	SNV	Heterozygous	12	23	52.1739
SL3.0ch07	21746312	SNV	Heterozygous	10	17	58.8235
SL3.0ch07	21746312	SNV	Heterozygous	7	17	41.1765
SL3.0ch07	21746326	SNV	Heterozygous	10	18	55.5556
SL3.0ch07	21746326	SNV	Heterozygous	8	18	44.4444
SL3.0ch07	21746360	SNV	Heterozygous	13	23	56.5217
SL3.0ch07	21746360	SNV	Heterozygous	10	23	43.4783
SL3.0ch07	21746583	SNV	Homozygous	14	17	82.3529
SL3.0ch07	21747074	SNV	Heterozygous	18	30	60
SL3.0ch07	21747074	SNV	Heterozygous	12	30	40
SL3.0ch07	21747119	SNV	Heterozygous	20	26	76.9231
SL3.0ch07	21747119	SNV	Heterozygous	6	26	23.0769
SL3.0ch07	21747266	SNV	Heterozygous	6	16	37.5
SL3.0ch07	21747266	SNV	Heterozygous	10	16	62.5
SL3.0ch07	21747275	SNV	Heterozygous	8	18	44.4444
SL3.0ch07	21747275	SNV	Heterozygous	10	18	55.5556
SL3.0ch07	21747279	SNV	Heterozygous	7	17	41.1765
SL3.0ch07	21747279	SNV	Heterozygous	10	17	58.8235
SL3.0ch07	21747314	SNV	Heterozygous	12	21	57.1429
SL3.0ch07	21747314	SNV	Heterozygous	9	21	42.8571
SL3.0ch07	21747419	SNV	Heterozygous	12	15	80
SL3.0ch07	21747419	SNV	Heterozygous	3	15	20
SL3.0ch07	21747435	SNV	Homozygous	10	12	83.3333
SL3.0ch07	21747491	SNV	Heterozygous	8	14	57.1429
SL3.0ch07	21747491	SNV	Heterozygous	6	14	42.8571
SL3.0ch07	21747560	SNV	Heterozygous	12	18	66.6667
SL3.0ch07	21747560	SNV	Heterozygous	6	18	33.3333
SL3.0ch07	21748212	SNV	Heterozygous	24	32	75
SL3.0ch07	21748212	SNV	Heterozygous	8	32	25
SL3.0ch07	21748672	SNV	Heterozygous	6	14	42.8571
SL3.0ch07	21748672	SNV	Heterozygous	8	14	57.1429
SL3.0ch07	21748707	SNV	Heterozygous	13	22	59.0909
SL3.0ch07	21748707	SNV	Heterozygous	9	22	40.9091
SL3.0ch07	21748804	SNV	Heterozygous	6	10	60
SL3.0ch07	21748804	SNV	Heterozygous	4	10	40
SL3.0ch07	21748860	SNV	Heterozygous	6	11	54.5455
SL3.0ch07	21748860	SNV	Heterozygous	5	11	45.4545
SL3.0ch07	21748911	SNV	Heterozygous	4	12	33.3333
SL3.0ch07	21748911	SNV	Heterozygous	8	12	66.6667
SL3.0ch07	21749056	SNV	Heterozygous	5	9	55.5556
SL3.0ch07	21749056	SNV	Heterozygous	4	9	44.4444
SL3.0ch07	21749060	SNV	Heterozygous	5	9	55.5556
SL3.0ch07	21749060	SNV	Heterozygous	4	9	44.4444
SL3.0ch07	21749071	SNV	Heterozygous	4	7	57.1429
SL3.0ch07	21749071	SNV	Heterozygous	3	7	42.8571
SL3.0ch07	21749076	SNV	Heterozygous	3	6	50
SL3.0ch07	21749076	SNV	Heterozygous	3	6	50
SL3.0ch07	21749106	SNV	Heterozygous	4	7	57.1429
SL3.0ch07	21749106	SNV	Heterozygous	3	7	42.8571
SL3.0ch07	21749178	SNV	Heterozygous	7	10	70
SL3.0ch07	21749178	SNV	Heterozygous	3	10	30
SL3.0ch07	21749260	SNV	Heterozygous	7	14	50
SL3.0ch07	21749260	SNV	Heterozygous	7	14	50
SL3.0ch07	21749397	SNV	Heterozygous	13	18	72.2222
SL3.0ch07	21749397	SNV	Heterozygous	5	18	27.7778
SL3.0ch07	21749629	SNV	Heterozygous	15	26	57.6923
SL3.0ch07	21749629	SNV	Heterozygous	11	26	42.3077
SL3.0ch07	21749641	SNV	Heterozygous	12	20	60
SL3.0ch07	21749641	SNV	Heterozygous	8	20	40
SL3.0ch07	21750042	SNV	Heterozygous	12	19	63.1579
SL3.0ch07	21750042	SNV	Heterozygous	7	19	36.8421
SL3.0ch07	21750094	SNV	Heterozygous	12	20	60
SL3.0ch07	21750094	SNV	Heterozygous	8	20	40
SL3.0ch07	21750867	SNV	Heterozygous	7	12	58.3333
SL3.0ch07	21750867	SNV	Heterozygous	5	12	41.6667
SL3.0ch07	21750878	SNV	Heterozygous	7	11	63.6364
SL3.0ch07	21750878	SNV	Heterozygous	4	11	36.3636
SL3.0ch07	21750881	SNV	Heterozygous	7	11	63.6364
SL3.0ch07	21750881	SNV	Heterozygous	4	11	36.3636
SL3.0ch07	21750927..21750928	MNV	Heterozygous	6	9	66.6667
SL3.0ch07	21750927..21750928	MNV	Heterozygous	3	9	33.3333
SL3.0ch07	21751398	SNV	Heterozygous	3	6	50
SL3.0ch07	21751398	SNV	Heterozygous	3	6	50
SL3.0ch07	21751668	SNV	Heterozygous	13	21	61.9048
SL3.0ch07	21751668	SNV	Heterozygous	8	21	38.0952
SL3.0ch07	21751919..21751920	MNV	Heterozygous	11	18	61.1111
SL3.0ch07	21751919..21751920	MNV	Heterozygous	7	18	38.8889
SL3.0ch07	21752105	SNV	Heterozygous	11	22	50
SL3.0ch07	21752105	SNV	Heterozygous	11	22	50
SL3.0ch07	21752233	SNV	Heterozygous	8	18	44.4444
SL3.0ch07	21752233	SNV	Heterozygous	10	18	55.5556
SL3.0ch07	21752346	SNV	Heterozygous	12	18	66.6667
SL3.0ch07	21752346	SNV	Heterozygous	5	18	27.7778
SL3.0ch07	21752448	SNV	Heterozygous	7	12	58.3333
SL3.0ch07	21752448	SNV	Heterozygous	5	12	41.6667
SL3.0ch07	21752480..21752481	MNV	Heterozygous	7	14	50
SL3.0ch07	21752480..21752481	MNV	Heterozygous	7	14	50
SL3.0ch07	21752557	SNV	Heterozygous	10	18	55.5556
SL3.0ch07	21752557	SNV	Heterozygous	8	18	44.4444
SL3.0ch07	21752561	SNV	Heterozygous	9	17	52.9412
SL3.0ch07	21752561	SNV	Heterozygous	8	17	47.0588
SL3.0ch07	21752793	SNV	Heterozygous	13	22	59.0909
SL3.0ch07	21752793	SNV	Heterozygous	9	22	40.9091
SL3.0ch07	21752804	SNV	Heterozygous	13	24	54.1667
SL3.0ch07	21752804	SNV	Heterozygous	11	24	45.8333
SL3.0ch07	21752842	SNV	Heterozygous	11	26	42.3077
SL3.0ch07	21752842	SNV	Heterozygous	15	26	57.6923
SL3.0ch07	21753037	SNV	Heterozygous	7	18	38.8889
SL3.0ch07	21753037	SNV	Heterozygous	11	18	61.1111
SL3.0ch07	21753075	SNV	Heterozygous	13	19	68.4211
SL3.0ch07	21753075	SNV	Heterozygous	6	19	31.5789
SL3.0ch07	21753200	SNV	Heterozygous	12	23	52.1739
SL3.0ch07	21753200	SNV	Heterozygous	11	23	47.8261
SL3.0ch07	21753249	SNV	Heterozygous	9	22	40.9091
SL3.0ch07	21753249	SNV	Heterozygous	13	22	59.0909
SL3.0ch07	21753262	SNV	Heterozygous	12	26	46.1538
SL3.0ch07	21753262	SNV	Heterozygous	14	26	53.8462
SL3.0ch07	21753388	SNV	Heterozygous	10	20	50
SL3.0ch07	21753388	SNV	Heterozygous	10	20	50
SL3.0ch07	21753435	SNV	Heterozygous	17	25	68
SL3.0ch07	21753435	SNV	Heterozygous	8	25	32
SL3.0ch07	21753581	SNV	Heterozygous	9	18	50
SL3.0ch07	21753581	SNV	Heterozygous	9	18	50
SL3.0ch07	21753735	SNV	Heterozygous	8	16	50
SL3.0ch07	21753735	SNV	Heterozygous	8	16	50
SL3.0ch07	21754271	SNV	Heterozygous	10	14	71.4286
SL3.0ch07	21754271	SNV	Heterozygous	4	14	28.5714
SL3.0ch07	21754274	SNV	Heterozygous	8	12	66.6667
SL3.0ch07	21754274	SNV	Heterozygous	4	12	33.3333
SL3.0ch07	21754407	SNV	Heterozygous	8	14	57.1429
SL3.0ch07	21754407	SNV	Heterozygous	6	14	42.8571
SL3.0ch07	21754440	SNV	Heterozygous	9	15	60
SL3.0ch07	21754440	SNV	Heterozygous	6	15	40
SL3.0ch07	21754491	SNV	Heterozygous	22	31	70.9677
SL3.0ch07	21754491	SNV	Heterozygous	8	31	25.8065
SL3.0ch07	21754498	SNV	Heterozygous	23	31	74.1935
SL3.0ch07	21754498	SNV	Heterozygous	8	31	25.8065
SL3.0ch07	21754547	SNV	Heterozygous	20	28	71.4286
SL3.0ch07	21754547	SNV	Heterozygous	8	28	28.5714
SL3.0ch07	21754706	SNV	Heterozygous	14	18	77.7778
SL3.0ch07	21754706	SNV	Heterozygous	4	18	22.2222
SL3.0ch07	21754744	SNV	Heterozygous	19	25	76
SL3.0ch07	21754744	SNV	Heterozygous	5	25	20
SL3.0ch07	21754758	SNV	Heterozygous	20	27	74.0741
SL3.0ch07	21754758	SNV	Heterozygous	7	27	25.9259
SL3.0ch07	21754768	SNV	Heterozygous	23	29	79.3103
SL3.0ch07	21754768	SNV	Heterozygous	6	29	20.6897
SL3.0ch07	21754813	SNV	Heterozygous	17	26	65.3846
SL3.0ch07	21754813	SNV	Heterozygous	9	26	34.6154
SL3.0ch07	21754836	SNV	Heterozygous	14	22	63.6364
SL3.0ch07	21754836	SNV	Heterozygous	8	22	36.3636
SL3.0ch07	21754925	SNV	Homozygous	15	17	88.2353
SL3.0ch07	21755059	SNV	Heterozygous	16	20	80
SL3.0ch07	21755059	SNV	Heterozygous	4	20	20
SL3.0ch07	21755063	SNV	Heterozygous	16	20	80
SL3.0ch07	21755063	SNV	Heterozygous	4	20	20
SL3.0ch07	21755066	SNV	Heterozygous	16	20	80
SL3.0ch07	21755066	SNV	Heterozygous	4	20	20
SL3.0ch07	21755099	SNV	Homozygous	18	21	85.7143
SL3.0ch07	21755391	SNV	Heterozygous	8	12	66.6667
SL3.0ch07	21755391	SNV	Heterozygous	4	12	33.3333
SL3.0ch07	21755414	SNV	Heterozygous	8	13	61.5385
SL3.0ch07	21755414	SNV	Heterozygous	5	13	38.4615
SL3.0ch07	21755465	SNV	Heterozygous	11	19	57.8947
SL3.0ch07	21755465	SNV	Heterozygous	8	19	42.1053
SL3.0ch07	21755526	SNV	Heterozygous	11	17	64.7059
SL3.0ch07	21755526	SNV	Heterozygous	6	17	35.2941
SL3.0ch07	21756322	SNV	Heterozygous	8	15	53.3333
SL3.0ch07	21756322	SNV	Heterozygous	7	15	46.6667
SL3.0ch07	21757052	SNV	Heterozygous	13	20	65
SL3.0ch07	21757052	SNV	Heterozygous	7	20	35
SL3.0ch07	21757568	SNV	Heterozygous	9	19	47.3684
SL3.0ch07	21757568	SNV	Heterozygous	10	19	52.6316
SL3.0ch07	21757587	SNV	Heterozygous	8	18	44.4444
SL3.0ch07	21757587	SNV	Heterozygous	10	18	55.5556
SL3.0ch07	21757590	SNV	Heterozygous	8	18	44.4444
SL3.0ch07	21757590	SNV	Heterozygous	10	18	55.5556
SL3.0ch07	21757652	SNV	Heterozygous	6	24	25
SL3.0ch07	21757652	SNV	Heterozygous	18	24	75
SL3.0ch07	21757728	SNV	Heterozygous	5	15	33.3333
SL3.0ch07	21757728	SNV	Heterozygous	10	15	66.6667
SL3.0ch07	21757762	SNV	Heterozygous	7	19	36.8421
SL3.0ch07	21757762	SNV	Heterozygous	12	19	63.1579
SL3.0ch07	21757891	SNV	Heterozygous	13	20	65
SL3.0ch07	21757891	SNV	Heterozygous	7	20	35
SL3.0ch07	21757893	SNV	Heterozygous	13	20	65
SL3.0ch07	21757893	SNV	Heterozygous	7	20	35
SL3.0ch07	21757967	SNV	Heterozygous	11	14	78.5714
SL3.0ch07	21757967	SNV	Heterozygous	3	14	21.4286
SL3.0ch07	21757978	SNV	Homozygous	9	11	81.8182
SL3.0ch07	21758009	SNV	Heterozygous	6	8	75
SL3.0ch07	21758009	SNV	Heterozygous	2	8	25
SL3.0ch07	21758153	SNV	Heterozygous	6	12	50
SL3.0ch07	21758153	SNV	Heterozygous	6	12	50
SL3.0ch07	21758160	SNV	Heterozygous	7	13	53.8462
SL3.0ch07	21758160	SNV	Heterozygous	6	13	46.1538
SL3.0ch07	21758308	SNV	Heterozygous	9	20	45
SL3.0ch07	21758308	SNV	Heterozygous	11	20	55
SL3.0ch07	21758913	SNV	Heterozygous	14	21	66.6667
SL3.0ch07	21758913	SNV	Heterozygous	7	21	33.3333
SL3.0ch07	21759144	SNV	Heterozygous	10	19	52.6316
SL3.0ch07	21759144	SNV	Heterozygous	9	19	47.3684
SL3.0ch07	21759172	SNV	Heterozygous	12	22	54.5455
SL3.0ch07	21759172	SNV	Heterozygous	10	22	45.4545
SL3.0ch07	21759305	SNV	Heterozygous	14	18	77.7778
SL3.0ch07	21759305	SNV	Heterozygous	4	18	22.2222
SL3.0ch07	21759355	SNV	Heterozygous	10	23	43.4783
SL3.0ch07	21759355	SNV	Heterozygous	13	23	56.5217
SL3.0ch07	21759578	SNV	Heterozygous	10	26	38.4615
SL3.0ch07	21759578	SNV	Heterozygous	16	26	61.5385
SL3.0ch07	21759755	SNV	Heterozygous	17	31	54.8387
SL3.0ch07	21759755	SNV	Heterozygous	14	31	45.1613
SL3.0ch07	21759776	SNV	Heterozygous	24	35	68.5714
SL3.0ch07	21759776	SNV	Heterozygous	11	35	31.4286
SL3.0ch07	21759783	SNV	Heterozygous	26	37	70.2703
SL3.0ch07	21759783	SNV	Heterozygous	11	37	29.7297
SL3.0ch07	21759870	SNV	Heterozygous	13	20	65
SL3.0ch07	21759870	SNV	Heterozygous	7	20	35
SL3.0ch07	21759885	SNV	Heterozygous	12	18	66.6667
SL3.0ch07	21759885	SNV	Heterozygous	6	18	33.3333
SL3.0ch07	21759900	SNV	Heterozygous	16	20	80
SL3.0ch07	21759900	SNV	Heterozygous	4	20	20
SL3.0ch07	21760085	SNV	Heterozygous	7	18	38.8889
SL3.0ch07	21760085	SNV	Heterozygous	11	18	61.1111
SL3.0ch07	21760095	SNV	Heterozygous	7	20	35
SL3.0ch07	21760095	SNV	Heterozygous	13	20	65
SL3.0ch07	21760244	SNV	Heterozygous	9	13	69.2308
SL3.0ch07	21760244	SNV	Heterozygous	4	13	30.7692
SL3.0ch07	21760569	SNV	Heterozygous	13	20	65
SL3.0ch07	21760569	SNV	Heterozygous	7	20	35
SL3.0ch07	21760836	SNV	Heterozygous	14	18	77.7778
SL3.0ch07	21760836	SNV	Heterozygous	4	18	22.2222
SL3.0ch07	21760941	SNV	Heterozygous	11	18	61.1111
SL3.0ch07	21760941	SNV	Heterozygous	7	18	38.8889
SL3.0ch07	21761088	SNV	Heterozygous	10	19	52.6316
SL3.0ch07	21761088	SNV	Heterozygous	9	19	47.3684
SL3.0ch07	21761176	SNV	Heterozygous	6	9	66.6667
SL3.0ch07	21761176	SNV	Heterozygous	3	9	33.3333
SL3.0ch07	21761178	SNV	Heterozygous	6	10	60
SL3.0ch07	21761178	SNV	Heterozygous	4	10	40
SL3.0ch07	21761383	SNV	Heterozygous	7	14	50
SL3.0ch07	21761383	SNV	Heterozygous	7	14	50
SL3.0ch07	21761398	SNV	Heterozygous	6	9	66.6667
SL3.0ch07	21761398	SNV	Heterozygous	3	9	33.3333
SL3.0ch07	21761591	SNV	Heterozygous	8	17	47.0588
SL3.0ch07	21761591	SNV	Heterozygous	9	17	52.9412
SL3.0ch07	21761598	SNV	Heterozygous	8	17	47.0588
SL3.0ch07	21761598	SNV	Heterozygous	9	17	52.9412
SL3.0ch07	21761602..21761603	MNV	Heterozygous	8	16	50
SL3.0ch07	21761602..21761603	MNV	Heterozygous	8	16	50
SL3.0ch07	21761673	SNV	Heterozygous	10	13	76.9231
SL3.0ch07	21761673	SNV	Heterozygous	3	13	23.0769
SL3.0ch07	21761743	SNV	Heterozygous	5	7	71.4286
SL3.0ch07	21761743	SNV	Heterozygous	2	7	28.5714
SL3.0ch07	21761753	SNV	Heterozygous	6	10	60
SL3.0ch07	21761753	SNV	Heterozygous	4	10	40
SL3.0ch07	21761862	Deletion	Heterozygous	9	21	42.8571
SL3.0ch07	21761862	SNV	Heterozygous	12	21	57.1429
SL3.0ch07	21761934	SNV	Heterozygous	9	17	52.9412
SL3.0ch07	21761934	SNV	Heterozygous	8	17	47.0588
SL3.0ch07	21762037	SNV	Heterozygous	9	16	56.25
SL3.0ch07	21762037	SNV	Heterozygous	7	16	43.75
SL3.0ch07	21762115	SNV	Heterozygous	14	24	58.3333
SL3.0ch07	21762115	SNV	Heterozygous	10	24	41.6667
SL3.0ch07	21762351	SNV	Heterozygous	12	25	48
SL3.0ch07	21762351	SNV	Heterozygous	13	25	52
SL3.0ch07	21762465	SNV	Heterozygous	10	17	58.8235
SL3.0ch07	21762465	SNV	Heterozygous	7	17	41.1765
SL3.0ch07	21762513	SNV	Heterozygous	6	14	42.8571
SL3.0ch07	21762513	SNV	Heterozygous	8	14	57.1429
SL3.0ch07	21762652	SNV	Heterozygous	4	9	44.4444
SL3.0ch07	21762652	SNV	Heterozygous	5	9	55.5556
SL3.0ch07	21762881	SNV	Heterozygous	8	16	50
SL3.0ch07	21762881	SNV	Heterozygous	8	16	50
SL3.0ch07	21762903	SNV	Heterozygous	8	16	50
SL3.0ch07	21762903	SNV	Heterozygous	8	16	50
SL3.0ch07	21762921	SNV	Heterozygous	6	16	37.5
SL3.0ch07	21762921	SNV	Heterozygous	10	16	62.5
SL3.0ch07	21763012	SNV	Heterozygous	5	13	38.4615
SL3.0ch07	21763012	SNV	Heterozygous	8	13	61.5385
SL3.0ch07	21763123	SNV	Heterozygous	13	18	72.2222
SL3.0ch07	21763123	SNV	Heterozygous	5	18	27.7778
SL3.0ch07	21763688	SNV	Heterozygous	16	25	64
SL3.0ch07	21763688	SNV	Heterozygous	9	25	36
SL3.0ch07	21763694	SNV	Heterozygous	16	23	69.5652
SL3.0ch07	21763694	SNV	Heterozygous	7	23	30.4348
SL3.0ch07	21763704	SNV	Heterozygous	17	24	70.8333
SL3.0ch07	21763704	SNV	Heterozygous	7	24	29.1667
SL3.0ch07	21763710	SNV	Heterozygous	18	25	72
SL3.0ch07	21763710	SNV	Heterozygous	7	25	28
SL3.0ch07	21763713	SNV	Heterozygous	20	27	74.0741
SL3.0ch07	21763713	SNV	Heterozygous	7	27	25.9259
SL3.0ch07	21763745	SNV	Heterozygous	18	25	72
SL3.0ch07	21763745	SNV	Heterozygous	7	25	28
SL3.0ch07	21763768	SNV	Heterozygous	17	24	70.8333
SL3.0ch07	21763768	SNV	Heterozygous	7	24	29.1667
SL3.0ch07	21763782	Replacement	Heterozygous	17	26	65.3846
SL3.0ch07	21763782	SNV	Heterozygous	9	26	34.6154
SL3.0ch07	21763825	SNV	Heterozygous	12	25	48
SL3.0ch07	21763825	SNV	Heterozygous	12	25	48
SL3.0ch07	21763881	SNV	Heterozygous	16	32	50
SL3.0ch07	21763881	SNV	Heterozygous	16	32	50
SL3.0ch07	21764193	SNV	Heterozygous	17	24	70.8333
SL3.0ch07	21764193	SNV	Heterozygous	7	24	29.1667
SL3.0ch07	21764215	SNV	Heterozygous	21	34	61.7647
SL3.0ch07	21764215	SNV	Heterozygous	13	34	38.2353
SL3.0ch07	21764254	SNV	Heterozygous	13	26	50
SL3.0ch07	21764254	SNV	Heterozygous	13	26	50
SL3.0ch07	21765083	SNV	Heterozygous	20	34	58.8235
SL3.0ch07	21765083	SNV	Heterozygous	14	34	41.1765
SL3.0ch07	21765091	SNV	Heterozygous	23	36	63.8889
SL3.0ch07	21765091	SNV	Heterozygous	13	36	36.1111
SL3.0ch07	21765198	SNV	Homozygous	17	21	80.9524
SL3.0ch07	21765261	SNV	Homozygous	18	22	81.8182
SL3.0ch07	21765278	SNV	Homozygous	20	24	83.3333
SL3.0ch07	21765401	SNV	Heterozygous	20	28	71.4286
SL3.0ch07	21765401	SNV	Heterozygous	8	28	28.5714
SL3.0ch07	21765513	SNV	Heterozygous	16	25	64
SL3.0ch07	21765513	SNV	Heterozygous	9	25	36
SL3.0ch07	21765893	SNV	Heterozygous	8	13	61.5385
SL3.0ch07	21765893	SNV	Heterozygous	5	13	38.4615
SL3.0ch07	21765907	SNV	Heterozygous	8	13	61.5385
SL3.0ch07	21765907	SNV	Heterozygous	5	13	38.4615
SL3.0ch07	21766049	SNV	Heterozygous	22	32	68.75
SL3.0ch07	21766049	SNV	Heterozygous	10	32	31.25
SL3.0ch07	21766117^21766118	Insertion	Heterozygous	18	27	66.6667
SL3.0ch07	21766117^21766118	Insertion	Heterozygous	9	27	33.3333
SL3.0ch07	21766177	SNV	Heterozygous	9	18	50
SL3.0ch07	21766177	SNV	Heterozygous	9	18	50
SL3.0ch07	21766217	SNV	Heterozygous	9	18	50
SL3.0ch07	21766217	SNV	Heterozygous	9	18	50
SL3.0ch07	21766423	SNV	Heterozygous	19	27	70.3704
SL3.0ch07	21766423	SNV	Heterozygous	8	27	29.6296
SL3.0ch07	21766475	SNV	Heterozygous	26	37	70.2703
SL3.0ch07	21766475	SNV	Heterozygous	11	37	29.7297
SL3.0ch07	21766496	SNV	Heterozygous	22	36	61.1111
SL3.0ch07	21766496	SNV	Heterozygous	14	36	38.8889
SL3.0ch07	21766546	SNV	Heterozygous	20	32	62.5
SL3.0ch07	21766546	SNV	Heterozygous	12	32	37.5
SL3.0ch07	21766586	SNV	Heterozygous	19	31	61.2903
SL3.0ch07	21766586	SNV	Heterozygous	12	31	38.7097
SL3.0ch07	21767041	SNV	Heterozygous	9	16	56.25
SL3.0ch07	21767041	SNV	Heterozygous	7	16	43.75
SL3.0ch07	21767052	SNV	Heterozygous	9	15	60
SL3.0ch07	21767052	SNV	Heterozygous	6	15	40
SL3.0ch07	21767108	SNV	Heterozygous	13	18	72.2222
SL3.0ch07	21767108	SNV	Heterozygous	5	18	27.7778
SL3.0ch07	21767226	SNV	Homozygous	16	19	84.2105
SL3.0ch07	21767392	SNV	Heterozygous	14	18	77.7778
SL3.0ch07	21767392	SNV	Heterozygous	4	18	22.2222
SL3.0ch07	21767407	SNV	Heterozygous	12	17	70.5882
SL3.0ch07	21767407	SNV	Heterozygous	5	17	29.4118
SL3.0ch07	21767536	SNV	Heterozygous	11	14	78.5714
SL3.0ch07	21767536	SNV	Heterozygous	3	14	21.4286
SL3.0ch07	21767575	SNV	Homozygous	13	15	86.6667
SL3.0ch07	21767635	SNV	Homozygous	17	18	94.4444
SL3.0ch07	21767663..21767664	MNV	Homozygous	10	12	83.3333
SL3.0ch07	21768118	SNV	Heterozygous	8	19	42.1053
SL3.0ch07	21768118	SNV	Heterozygous	11	19	57.8947
SL3.0ch07	21768247	SNV	Heterozygous	14	25	56
SL3.0ch07	21768247	SNV	Heterozygous	11	25	44
SL3.0ch07	21768250	SNV	Heterozygous	12	22	54.5455
SL3.0ch07	21768250	SNV	Heterozygous	10	22	45.4545
SL3.0ch07	21768404	SNV	Heterozygous	12	20	60
SL3.0ch07	21768404	SNV	Heterozygous	8	20	40
SL3.0ch07	21768524	SNV	Heterozygous	18	26	69.2308
SL3.0ch07	21768524	SNV	Heterozygous	8	26	30.7692
SL3.0ch07	21768575	SNV	Heterozygous	11	15	73.3333
SL3.0ch07	21768575	SNV	Heterozygous	4	15	26.6667
SL3.0ch07	21769589	SNV	Heterozygous	16	25	64
SL3.0ch07	21769589	SNV	Heterozygous	9	25	36
SL3.0ch07	21769678	SNV	Heterozygous	12	16	75
SL3.0ch07	21769678	SNV	Heterozygous	4	16	25
SL3.0ch07	21769713	SNV	Heterozygous	11	17	64.7059
SL3.0ch07	21769713	SNV	Heterozygous	6	17	35.2941
SL3.0ch07	21769777	SNV	Heterozygous	8	16	50
SL3.0ch07	21769777	SNV	Heterozygous	8	16	50
SL3.0ch07	21769828	SNV	Heterozygous	11	19	57.8947
SL3.0ch07	21769828	SNV	Heterozygous	8	19	42.1053
SL3.0ch07	21769903	SNV	Heterozygous	11	17	64.7059
SL3.0ch07	21769903	SNV	Heterozygous	6	17	35.2941
SL3.0ch07	21769978	SNV	Homozygous	12	12	100
SL3.0ch07	21769986	SNV	Homozygous	12	12	100
SL3.0ch07	21770304	SNV	Heterozygous	19	25	76
SL3.0ch07	21770304	SNV	Heterozygous	6	25	24
SL3.0ch07	21770309	SNV	Heterozygous	18	24	75
SL3.0ch07	21770309	SNV	Heterozygous	6	24	25
SL3.0ch07	21770314	SNV	Heterozygous	17	23	73.913
SL3.0ch07	21770314	SNV	Heterozygous	6	23	26.087
SL3.0ch07	21771022..21771031	Deletion	Heterozygous	6	12	50
SL3.0ch07	21771022..21771031	MNV	Heterozygous	6	12	50
SL3.0ch07	21771550	SNV	Heterozygous	6	15	40
SL3.0ch07	21771550	SNV	Heterozygous	9	15	60
SL3.0ch07	21771727	SNV	Heterozygous	7	12	58.3333
SL3.0ch07	21771727	SNV	Heterozygous	5	12	41.6667
SL3.0ch07	21771734	SNV	Heterozygous	8	12	66.6667
SL3.0ch07	21771734	SNV	Heterozygous	4	12	33.3333
SL3.0ch07	21772034	SNV	Heterozygous	16	24	66.6667
SL3.0ch07	21772034	SNV	Heterozygous	8	24	33.3333
SL3.0ch07	21772075	SNV	Heterozygous	23	30	76.6667
SL3.0ch07	21772075	SNV	Heterozygous	7	30	23.3333
SL3.0ch07	21772441	SNV	Heterozygous	8	14	57.1429
SL3.0ch07	21772441	SNV	Heterozygous	6	14	42.8571
SL3.0ch07	21772444	SNV	Heterozygous	8	14	57.1429
SL3.0ch07	21772444	SNV	Heterozygous	6	14	42.8571
SL3.0ch07	21772480	SNV	Heterozygous	14	20	70
SL3.0ch07	21772480	SNV	Heterozygous	6	20	30
SL3.0ch07	21772886	SNV	Homozygous	17	21	80.9524
SL3.0ch07	21772917	SNV	Heterozygous	15	22	68.1818
SL3.0ch07	21772917	SNV	Heterozygous	7	22	31.8182
SL3.0ch07	21772999	SNV	Homozygous	25	31	80.6452
SL3.0ch07	21773418	SNV	Heterozygous	12	17	70.5882
SL3.0ch07	21773418	SNV	Heterozygous	4	17	23.5294
SL3.0ch07	21773485	SNV	Heterozygous	14	19	73.6842
SL3.0ch07	21773485	SNV	Heterozygous	5	19	26.3158
SL3.0ch07	21773515	SNV	Heterozygous	14	19	73.6842
SL3.0ch07	21773515	SNV	Heterozygous	5	19	26.3158
SL3.0ch07	21773974	SNV	Heterozygous	12	18	66.6667
SL3.0ch07	21773974	SNV	Heterozygous	6	18	33.3333
SL3.0ch07	21774013	SNV	Heterozygous	14	22	63.6364
SL3.0ch07	21774013	SNV	Heterozygous	8	22	36.3636
SL3.0ch07	21774281	SNV	Heterozygous	13	18	72.2222
SL3.0ch07	21774281	SNV	Heterozygous	5	18	27.7778
SL3.0ch07	21774383	SNV	Heterozygous	16	24	66.6667
SL3.0ch07	21774383	SNV	Heterozygous	8	24	33.3333
SL3.0ch07	21774465	SNV	Heterozygous	14	18	77.7778
SL3.0ch07	21774465	SNV	Heterozygous	4	18	22.2222
SL3.0ch07	21774474	SNV	Heterozygous	15	20	75
SL3.0ch07	21774474	SNV	Heterozygous	5	20	25
SL3.0ch07	21774496	SNV	Heterozygous	14	18	77.7778
SL3.0ch07	21774496	SNV	Heterozygous	4	18	22.2222
SL3.0ch07	21774513	SNV	Heterozygous	14	19	73.6842
SL3.0ch07	21774513	SNV	Heterozygous	5	19	26.3158
SL3.0ch07	21774967	SNV	Heterozygous	5	15	33.3333
SL3.0ch07	21774967	SNV	Heterozygous	10	15	66.6667
SL3.0ch07	21775077	SNV	Heterozygous	10	15	66.6667
SL3.0ch07	21775077	SNV	Heterozygous	5	15	33.3333
SL3.0ch07	21775115	SNV	Heterozygous	13	19	68.4211
SL3.0ch07	21775115	SNV	Heterozygous	6	19	31.5789
SL3.0ch07	21775178	SNV	Heterozygous	17	31	54.8387
SL3.0ch07	21775178	SNV	Heterozygous	14	31	45.1613
SL3.0ch07	21775180	SNV	Heterozygous	17	29	58.6207
SL3.0ch07	21775180	SNV	Heterozygous	12	29	41.3793
SL3.0ch07	21775494	SNV	Heterozygous	14	25	56
SL3.0ch07	21775494	SNV	Heterozygous	11	25	44
SL3.0ch07	21775517	SNV	Heterozygous	15	27	55.5556
SL3.0ch07	21775517	SNV	Heterozygous	12	27	44.4444
SL3.0ch07	21775647	SNV	Heterozygous	15	19	78.9474
SL3.0ch07	21775647	SNV	Heterozygous	4	19	21.0526
SL3.0ch07	21775786	SNV	Homozygous	23	27	85.1852
SL3.0ch07	21775961	SNV	Heterozygous	8	17	47.0588
SL3.0ch07	21775961	SNV	Heterozygous	9	17	52.9412
SL3.0ch07	21775983	SNV	Heterozygous	10	19	52.6316
SL3.0ch07	21775983	SNV	Heterozygous	9	19	47.3684
SL3.0ch07	21776024	SNV	Heterozygous	14	21	66.6667
SL3.0ch07	21776024	SNV	Heterozygous	7	21	33.3333
SL3.0ch07	21776317	SNV	Heterozygous	17	23	73.913
SL3.0ch07	21776317	SNV	Heterozygous	6	23	26.087
SL3.0ch07	21776323	SNV	Heterozygous	19	24	79.1667
SL3.0ch07	21776323	SNV	Heterozygous	5	24	20.8333
SL3.0ch07	21776581	SNV	Heterozygous	5	10	50
SL3.0ch07	21776581	SNV	Heterozygous	5	10	50
SL3.0ch07	21776786	SNV	Heterozygous	10	14	71.4286
SL3.0ch07	21776786	SNV	Heterozygous	4	14	28.5714
SL3.0ch07	21776806	SNV	Heterozygous	7	11	63.6364
SL3.0ch07	21776806	SNV	Heterozygous	4	11	36.3636
SL3.0ch07	21776964	SNV	Heterozygous	11	18	61.1111
SL3.0ch07	21776964	SNV	Heterozygous	7	18	38.8889
SL3.0ch07	21777485	SNV	Heterozygous	5	9	55.5556
SL3.0ch07	21777485	SNV	Heterozygous	4	9	44.4444
SL3.0ch07	21777550	SNV	Heterozygous	12	19	63.1579
SL3.0ch07	21777550	SNV	Heterozygous	7	19	36.8421
SL3.0ch07	21777575	SNV	Heterozygous	11	14	78.5714
SL3.0ch07	21777575	SNV	Heterozygous	3	14	21.4286
SL3.0ch07	21777597	SNV	Heterozygous	9	13	69.2308
SL3.0ch07	21777597	SNV	Heterozygous	4	13	30.7692
SL3.0ch07	21777727	SNV	Heterozygous	10	15	66.6667
SL3.0ch07	21777727	SNV	Heterozygous	5	15	33.3333
SL3.0ch07	21777762	SNV	Heterozygous	13	20	65
SL3.0ch07	21777762	SNV	Heterozygous	7	20	35
SL3.0ch07	21777972	SNV	Heterozygous	16	23	69.5652
SL3.0ch07	21777972	SNV	Heterozygous	7	23	30.4348
SL3.0ch07	21778088	SNV	Heterozygous	14	24	58.3333
SL3.0ch07	21778088	SNV	Heterozygous	10	24	41.6667
SL3.0ch07	21778268	SNV	Heterozygous	13	28	46.4286
SL3.0ch07	21778268	SNV	Heterozygous	15	28	53.5714
SL3.0ch07	21778274	SNV	Heterozygous	13	28	46.4286
SL3.0ch07	21778274	SNV	Heterozygous	15	28	53.5714
SL3.0ch07	21778288	SNV	Heterozygous	13	29	44.8276
SL3.0ch07	21778288	SNV	Heterozygous	16	29	55.1724
SL3.0ch07	21778491	SNV	Heterozygous	23	33	69.697
SL3.0ch07	21778491	SNV	Heterozygous	10	33	30.303
SL3.0ch07	21778574	SNV	Heterozygous	16	28	57.1429
SL3.0ch07	21778574	SNV	Heterozygous	12	28	42.8571
SL3.0ch07	21778578	SNV	Heterozygous	15	27	55.5556
SL3.0ch07	21778578	SNV	Heterozygous	12	27	44.4444
SL3.0ch07	21778897	SNV	Heterozygous	18	24	75
SL3.0ch07	21778897	SNV	Heterozygous	6	24	25
SL3.0ch07	21778902	SNV	Heterozygous	17	23	73.913
SL3.0ch07	21778902	SNV	Heterozygous	6	23	26.087
SL3.0ch07	21778991	SNV	Heterozygous	17	26	65.3846
SL3.0ch07	21778991	SNV	Heterozygous	9	26	34.6154
SL3.0ch07	21779001	SNV	Heterozygous	17	24	70.8333
SL3.0ch07	21779001	SNV	Heterozygous	7	24	29.1667
SL3.0ch07	21779008	SNV	Heterozygous	16	23	69.5652
SL3.0ch07	21779008	SNV	Heterozygous	7	23	30.4348
SL3.0ch07	21779355	SNV	Heterozygous	19	24	79.1667
SL3.0ch07	21779355	SNV	Heterozygous	5	24	20.8333
SL3.0ch07	21779386	SNV	Heterozygous	21	27	77.7778
SL3.0ch07	21779386	SNV	Heterozygous	6	27	22.2222
SL3.0ch07	21779473	SNV	Heterozygous	15	30	50
SL3.0ch07	21779473	SNV	Heterozygous	15	30	50
SL3.0ch07	21779515	SNV	Heterozygous	10	25	40
SL3.0ch07	21779515	SNV	Heterozygous	15	25	60
SL3.0ch07	21779526	SNV	Heterozygous	11	24	45.8333
SL3.0ch07	21779526	SNV	Heterozygous	13	24	54.1667
SL3.0ch07	21779556	SNV	Heterozygous	19	26	73.0769
SL3.0ch07	21779556	SNV	Heterozygous	7	26	26.9231
SL3.0ch07	21779624	SNV	Heterozygous	17	23	73.913
SL3.0ch07	21779624	SNV	Heterozygous	6	23	26.087
SL3.0ch07	21779694	SNV	Homozygous	17	18	94.4444
SL3.0ch07	21779988	SNV	Heterozygous	10	23	43.4783
SL3.0ch07	21779988	SNV	Heterozygous	13	23	56.5217
SL3.0ch07	21780021	SNV	Heterozygous	9	19	47.3684
SL3.0ch07	21780021	SNV	Heterozygous	10	19	52.6316
SL3.0ch07	21780116	SNV	Heterozygous	19	29	65.5172
SL3.0ch07	21780116	SNV	Heterozygous	10	29	34.4828
SL3.0ch07	21780142	SNV	Heterozygous	20	29	68.9655
SL3.0ch07	21780142	SNV	Heterozygous	9	29	31.0345
SL3.0ch07	21780167	SNV	Heterozygous	22	30	73.3333
SL3.0ch07	21780167	SNV	Heterozygous	8	30	26.6667
SL3.0ch07	21780243	SNV	Heterozygous	18	23	78.2609
SL3.0ch07	21780243	SNV	Heterozygous	5	23	21.7391
SL3.0ch07	21780315	SNV	Heterozygous	12	19	63.1579
SL3.0ch07	21780315	SNV	Heterozygous	7	19	36.8421
SL3.0ch07	21780355	SNV	Heterozygous	11	15	73.3333
SL3.0ch07	21780355	SNV	Heterozygous	4	15	26.6667
SL3.0ch07	21780483	SNV	Heterozygous	12	18	66.6667
SL3.0ch07	21780483	SNV	Heterozygous	6	18	33.3333
SL3.0ch07	21780519	SNV	Heterozygous	12	18	66.6667
SL3.0ch07	21780519	SNV	Heterozygous	6	18	33.3333
SL3.0ch07	21780664	SNV	Homozygous	9	10	90
SL3.0ch07	21780734	SNV	Heterozygous	13	19	68.4211
SL3.0ch07	21780734	SNV	Heterozygous	6	19	31.5789
SL3.0ch07	21780974	SNV	Heterozygous	27	36	75
SL3.0ch07	21780974	SNV	Heterozygous	9	36	25
SL3.0ch07	21781149	SNV	Heterozygous	20	34	58.8235
SL3.0ch07	21781149	SNV	Heterozygous	14	34	41.1765
SL3.0ch07	21781306	SNV	Heterozygous	25	33	75.7576
SL3.0ch07	21781306	SNV	Heterozygous	8	33	24.2424
SL3.0ch07	21781383	SNV	Heterozygous	18	27	66.6667
SL3.0ch07	21781383	SNV	Heterozygous	9	27	33.3333
SL3.0ch07	21781494	SNV	Heterozygous	26	43	60.4651
SL3.0ch07	21781494	SNV	Heterozygous	17	43	39.5349
SL3.0ch07	21781514	SNV	Heterozygous	25	39	64.1026
SL3.0ch07	21781514	SNV	Heterozygous	14	39	35.8974
SL3.0ch07	21781517	SNV	Heterozygous	25	37	67.5676
SL3.0ch07	21781517	SNV	Heterozygous	12	37	32.4324
SL3.0ch07	21782254	SNV	Heterozygous	16	23	69.5652
SL3.0ch07	21782254	SNV	Heterozygous	7	23	30.4348
SL3.0ch07	21782290	SNV	Heterozygous	18	26	69.2308
SL3.0ch07	21782290	SNV	Heterozygous	8	26	30.7692
SL3.0ch07	21782295	SNV	Heterozygous	19	26	73.0769
SL3.0ch07	21782295	SNV	Heterozygous	7	26	26.9231
SL3.0ch07	21782441	SNV	Heterozygous	21	38	55.2632
SL3.0ch07	21782441	SNV	Heterozygous	17	38	44.7368
SL3.0ch07	21782447	SNV	Heterozygous	17	34	50
SL3.0ch07	21782447	SNV	Heterozygous	17	34	50
SL3.0ch07	21783212	Deletion	Heterozygous	14	26	53.8462
SL3.0ch07	21783212	SNV	Heterozygous	12	26	46.1538
SL3.0ch07	21783380	SNV	Heterozygous	8	15	53.3333
SL3.0ch07	21783380	SNV	Heterozygous	7	15	46.6667
SL3.0ch07	21783389	SNV	Heterozygous	12	17	70.5882
SL3.0ch07	21783389	SNV	Heterozygous	5	17	29.4118
SL3.0ch07	21783512	SNV	Heterozygous	6	12	50
SL3.0ch07	21783512	SNV	Heterozygous	6	12	50
SL3.0ch07	21783526	SNV	Heterozygous	4	12	33.3333
SL3.0ch07	21783526	SNV	Heterozygous	8	12	66.6667
SL3.0ch07	21783530	SNV	Heterozygous	4	12	33.3333
SL3.0ch07	21783530	SNV	Heterozygous	8	12	66.6667
SL3.0ch07	21783696	SNV	Heterozygous	9	16	56.25
SL3.0ch07	21783696	SNV	Heterozygous	7	16	43.75
SL3.0ch07	21783874	SNV	Heterozygous	5	8	62.5
SL3.0ch07	21783874	SNV	Heterozygous	3	8	37.5
SL3.0ch07	21783952	SNV	Heterozygous	6	12	50
SL3.0ch07	21783952	SNV	Heterozygous	6	12	50
SL3.0ch07	21784072	SNV	Heterozygous	10	15	66.6667
SL3.0ch07	21784072	SNV	Heterozygous	5	15	33.3333
SL3.0ch07	21784096	SNV	Heterozygous	7	14	50
SL3.0ch07	21784096	SNV	Heterozygous	7	14	50
SL3.0ch07	21784213	SNV	Heterozygous	9	18	50
SL3.0ch07	21784213	SNV	Heterozygous	9	18	50
SL3.0ch07	21784242	SNV	Heterozygous	10	19	52.6316
SL3.0ch07	21784242	SNV	Heterozygous	9	19	47.3684
SL3.0ch07	21784255	SNV	Heterozygous	9	16	56.25
SL3.0ch07	21784255	SNV	Heterozygous	7	16	43.75
SL3.0ch07	21784481	SNV	Heterozygous	8	18	44.4444
SL3.0ch07	21784481	SNV	Heterozygous	10	18	55.5556
SL3.0ch07	21784591	SNV	Heterozygous	22	28	78.5714
SL3.0ch07	21784591	SNV	Heterozygous	6	28	21.4286
SL3.0ch07	21784639	SNV	Heterozygous	16	23	69.5652
SL3.0ch07	21784639	SNV	Heterozygous	7	23	30.4348
SL3.0ch07	21785441	SNV	Homozygous	14	17	82.3529
SL3.0ch07	21785524	SNV	Heterozygous	18	24	75
SL3.0ch07	21785524	SNV	Heterozygous	6	24	25
SL3.0ch07	21785593	SNV	Heterozygous	17	23	73.913
SL3.0ch07	21785593	SNV	Heterozygous	6	23	26.087
SL3.0ch07	21785615	SNV	Heterozygous	16	24	66.6667
SL3.0ch07	21785615	SNV	Heterozygous	8	24	33.3333
SL3.0ch07	21785773	SNV	Heterozygous	16	24	66.6667
SL3.0ch07	21785773	SNV	Heterozygous	8	24	33.3333
SL3.0ch07	21785913	SNV	Heterozygous	16	22	72.7273
SL3.0ch07	21785913	SNV	Heterozygous	6	22	27.2727
SL3.0ch07	21785915	SNV	Heterozygous	16	22	72.7273
SL3.0ch07	21785915	SNV	Heterozygous	6	22	27.2727
SL3.0ch07	21785956	SNV	Heterozygous	16	24	66.6667
SL3.0ch07	21785956	SNV	Heterozygous	8	24	33.3333
SL3.0ch07	21786434	SNV	Heterozygous	4	7	57.1429
SL3.0ch07	21786434	SNV	Heterozygous	2	7	28.5714
SL3.0ch07	21786720	SNV	Heterozygous	15	23	65.2174
SL3.0ch07	21786720	SNV	Heterozygous	8	23	34.7826
SL3.0ch07	21787249	SNV	Heterozygous	13	22	59.0909
SL3.0ch07	21787249	SNV	Heterozygous	9	22	40.9091
SL3.0ch07	21787264	SNV	Heterozygous	12	18	66.6667
SL3.0ch07	21787264	SNV	Heterozygous	6	18	33.3333
SL3.0ch07	21787445	SNV	Heterozygous	15	34	44.1176
SL3.0ch07	21787445	SNV	Heterozygous	19	34	55.8824
SL3.0ch07	21787565	SNV	Heterozygous	12	18	66.6667
SL3.0ch07	21787565	SNV	Heterozygous	6	18	33.3333
SL3.0ch07	21787625	SNV	Heterozygous	13	20	65
SL3.0ch07	21787625	SNV	Heterozygous	7	20	35
SL3.0ch07	21787634	SNV	Heterozygous	12	19	63.1579
SL3.0ch07	21787634	SNV	Heterozygous	7	19	36.8421
SL3.0ch07	21787643	SNV	Heterozygous	12	20	60
SL3.0ch07	21787643	SNV	Heterozygous	8	20	40
SL3.0ch07	21787778	SNV	Heterozygous	12	24	50
SL3.0ch07	21787778	SNV	Heterozygous	12	24	50
SL3.0ch07	21787832	SNV	Heterozygous	13	20	65
SL3.0ch07	21787832	SNV	Heterozygous	7	20	35
SL3.0ch07	21787863	SNV	Heterozygous	14	20	70
SL3.0ch07	21787863	SNV	Heterozygous	6	20	30
SL3.0ch07	21787881	SNV	Heterozygous	16	23	69.5652
SL3.0ch07	21787881	SNV	Heterozygous	7	23	30.4348
SL3.0ch07	21787917	SNV	Heterozygous	17	24	70.8333
SL3.0ch07	21787917	SNV	Heterozygous	7	24	29.1667
SL3.0ch07	21787985	SNV	Homozygous	21	26	80.7692
SL3.0ch07	21787987	SNV	Heterozygous	21	27	77.7778
SL3.0ch07	21787987	SNV	Heterozygous	6	27	22.2222
SL3.0ch07	21788001	SNV	Homozygous	26	31	83.871
SL3.0ch07	21788018	SNV	Heterozygous	20	26	76.9231
SL3.0ch07	21788018	SNV	Heterozygous	6	26	23.0769
SL3.0ch07	21788045	SNV	Heterozygous	22	30	73.3333
SL3.0ch07	21788045	SNV	Heterozygous	7	30	23.3333
SL3.0ch07	21788048	SNV	Heterozygous	21	29	72.4138
SL3.0ch07	21788048	SNV	Heterozygous	8	29	27.5862
SL3.0ch07	21788172	SNV	Heterozygous	17	23	73.913
SL3.0ch07	21788172	SNV	Heterozygous	6	23	26.087
SL3.0ch07	21788220	SNV	Heterozygous	11	18	61.1111
SL3.0ch07	21788220	SNV	Heterozygous	7	18	38.8889
SL3.0ch07	21788725	SNV	Heterozygous	15	20	75
SL3.0ch07	21788725	SNV	Heterozygous	5	20	25
SL3.0ch07	21788836	SNV	Heterozygous	16	25	64
SL3.0ch07	21788836	SNV	Heterozygous	9	25	36
SL3.0ch07	21788848	SNV	Heterozygous	17	26	65.3846
SL3.0ch07	21788848	SNV	Heterozygous	9	26	34.6154
SL3.0ch07	21788852	SNV	Heterozygous	14	24	58.3333
SL3.0ch07	21788852	SNV	Heterozygous	10	24	41.6667
SL3.0ch07	21789691	SNV	Heterozygous	14	20	70
SL3.0ch07	21789691	SNV	Heterozygous	6	20	30
SL3.0ch07	21789693	SNV	Heterozygous	14	20	70
SL3.0ch07	21789693	SNV	Heterozygous	6	20	30
SL3.0ch07	21789817	SNV	Heterozygous	17	29	58.6207
SL3.0ch07	21789817	SNV	Heterozygous	12	29	41.3793
SL3.0ch07	21789877	SNV	Heterozygous	19	27	70.3704
SL3.0ch07	21789877	SNV	Heterozygous	8	27	29.6296
SL3.0ch07	21789941	SNV	Heterozygous	12	22	54.5455
SL3.0ch07	21789941	SNV	Heterozygous	10	22	45.4545
SL3.0ch07	21789944	SNV	Heterozygous	11	21	52.381
SL3.0ch07	21789944	SNV	Heterozygous	10	21	47.619
SL3.0ch07	21790134	SNV	Heterozygous	18	26	69.2308
SL3.0ch07	21790134	SNV	Heterozygous	8	26	30.7692
SL3.0ch07	21790522	SNV	Heterozygous	12	23	52.1739
SL3.0ch07	21790522	SNV	Heterozygous	11	23	47.8261
SL3.0ch07	21790640	SNV	Heterozygous	17	23	73.913
SL3.0ch07	21790640	SNV	Heterozygous	6	23	26.087
SL3.0ch07	21790662	SNV	Heterozygous	15	24	62.5
SL3.0ch07	21790662	SNV	Heterozygous	9	24	37.5
SL3.0ch07	21790713	SNV	Heterozygous	11	25	44
SL3.0ch07	21790713	SNV	Heterozygous	14	25	56
SL3.0ch07	21790726	SNV	Heterozygous	10	24	41.6667
SL3.0ch07	21790726	SNV	Heterozygous	14	24	58.3333
SL3.0ch07	21790743	SNV	Heterozygous	9	22	40.9091
SL3.0ch07	21790743	SNV	Heterozygous	13	22	59.0909
SL3.0ch07	21790969	SNV	Heterozygous	22	31	70.9677
SL3.0ch07	21790969	SNV	Heterozygous	9	31	29.0323
SL3.0ch07	21791127	SNV	Heterozygous	23	35	65.7143
SL3.0ch07	21791127	SNV	Heterozygous	12	35	34.2857
SL3.0ch07	21791151	SNV	Heterozygous	19	30	63.3333
SL3.0ch07	21791151	SNV	Heterozygous	11	30	36.6667
SL3.0ch07	21791205	SNV	Heterozygous	16	26	61.5385
SL3.0ch07	21791205	SNV	Heterozygous	10	26	38.4615
SL3.0ch07	21791293	SNV	Heterozygous	14	22	63.6364
SL3.0ch07	21791293	SNV	Heterozygous	8	22	36.3636
SL3.0ch07	21791325	SNV	Heterozygous	14	22	63.6364
SL3.0ch07	21791325	SNV	Heterozygous	8	22	36.3636
SL3.0ch07	21791423^21791424	Insertion	Heterozygous	18	30	60
SL3.0ch07	21791423^21791424	Insertion	Heterozygous	12	30	40
SL3.0ch07	21791463	SNV	Heterozygous	12	27	44.4444
SL3.0ch07	21791463	SNV	Heterozygous	15	27	55.5556
SL3.0ch07	21791522	SNV	Heterozygous	8	15	53.3333
SL3.0ch07	21791522	SNV	Heterozygous	7	15	46.6667
SL3.0ch07	21791608	SNV	Heterozygous	8	11	72.7273
SL3.0ch07	21791608	SNV	Heterozygous	3	11	27.2727
SL3.0ch07	21791630..21791633	Deletion	Homozygous	9	10	90
SL3.0ch07	21791635	SNV	Heterozygous	8	10	80
SL3.0ch07	21791635	SNV	Heterozygous	2	10	20
SL3.0ch07	21791659	SNV	Homozygous	7	8	87.5
SL3.0ch07	21791700	SNV	Heterozygous	6	8	75
SL3.0ch07	21791700	SNV	Heterozygous	2	8	25
SL3.0ch07	21791704	SNV	Heterozygous	5	7	71.4286
SL3.0ch07	21791704	SNV	Heterozygous	2	7	28.5714
SL3.0ch07	21791732	SNV	Heterozygous	6	9	66.6667
SL3.0ch07	21791734	SNV	Homozygous	8	9	88.8889
SL3.0ch07	21791786	SNV	Heterozygous	10	14	71.4286
SL3.0ch07	21791786	SNV	Heterozygous	4	14	28.5714
SL3.0ch07	21791856	SNV	Heterozygous	8	15	53.3333
SL3.0ch07	21791856	SNV	Heterozygous	7	15	46.6667
SL3.0ch07	21800071	SNV	Homozygous	4	4	100
SL3.0ch07	21801244..21801245	MNV	Heterozygous	7	19	36.8421
SL3.0ch07	21801244..21801245	MNV	Heterozygous	12	19	63.1579
SL3.0ch07	21802261	SNV	Heterozygous	21	30	70
SL3.0ch07	21802261	SNV	Heterozygous	9	30	30
SL3.0ch07	21802362	SNV	Heterozygous	17	27	62.963
SL3.0ch07	21802362	SNV	Heterozygous	10	27	37.037
SL3.0ch07	21802417	SNV	Heterozygous	16	30	53.3333
SL3.0ch07	21802417	SNV	Heterozygous	13	30	43.3333
SL3.0ch07	21802427..21802428	MNV	Heterozygous	16	29	55.1724
SL3.0ch07	21802427..21802428	MNV	Heterozygous	13	29	44.8276
SL3.0ch07	21802506	SNV	Heterozygous	16	29	55.1724
SL3.0ch07	21802506	SNV	Heterozygous	13	29	44.8276
SL3.0ch07	21802973	SNV	Heterozygous	18	32	56.25
SL3.0ch07	21802973	SNV	Heterozygous	14	32	43.75
SL3.0ch07	21803023	SNV	Heterozygous	22	33	66.6667
SL3.0ch07	21803023	SNV	Heterozygous	11	33	33.3333
SL3.0ch07	21803069	SNV	Heterozygous	27	44	61.3636
SL3.0ch07	21803069	SNV	Heterozygous	17	44	38.6364
SL3.0ch07	21803120	SNV	Heterozygous	18	32	56.25
SL3.0ch07	21803120	SNV	Heterozygous	14	32	43.75
SL3.0ch07	21803637	SNV	Heterozygous	13	22	59.0909
SL3.0ch07	21803637	SNV	Heterozygous	9	22	40.9091
SL3.0ch07	21803646	SNV	Heterozygous	12	21	57.1429
SL3.0ch07	21803646	SNV	Heterozygous	9	21	42.8571
SL3.0ch07	21803783	SNV	Heterozygous	15	27	55.5556
SL3.0ch07	21803783	SNV	Heterozygous	12	27	44.4444
SL3.0ch07	21803872	SNV	Heterozygous	16	27	59.2593
SL3.0ch07	21803872	SNV	Heterozygous	11	27	40.7407
SL3.0ch07	21803915	SNV	Heterozygous	10	18	55.5556
SL3.0ch07	21803915	SNV	Heterozygous	8	18	44.4444
SL3.0ch07	21803961	SNV	Heterozygous	16	24	66.6667
SL3.0ch07	21803961	SNV	Heterozygous	8	24	33.3333
SL3.0ch07	21804028	SNV	Heterozygous	18	24	75
SL3.0ch07	21804028	SNV	Heterozygous	6	24	25
SL3.0ch07	21804136	SNV	Heterozygous	9	15	60
SL3.0ch07	21804136	SNV	Heterozygous	6	15	40
SL3.0ch07	21804358	SNV	Heterozygous	19	30	63.3333
SL3.0ch07	21804358	SNV	Heterozygous	11	30	36.6667
SL3.0ch07	21804582	SNV	Heterozygous	20	26	76.9231
SL3.0ch07	21804582	SNV	Heterozygous	6	26	23.0769
SL3.0ch07	21804595	SNV	Heterozygous	19	26	73.0769
SL3.0ch07	21804595	SNV	Heterozygous	7	26	26.9231
SL3.0ch07	21804609	SNV	Heterozygous	19	25	76
SL3.0ch07	21804609	SNV	Heterozygous	6	25	24
SL3.0ch07	21804662	SNV	Heterozygous	11	22	50
SL3.0ch07	21804662	SNV	Heterozygous	11	22	50
SL3.0ch07	21804865	SNV	Heterozygous	18	29	62.069
SL3.0ch07	21804865	SNV	Heterozygous	11	29	37.931
SL3.0ch07	21805087	SNV	Homozygous	20	22	90.9091
SL3.0ch07	21805763	SNV	Heterozygous	19	30	63.3333
SL3.0ch07	21805763	SNV	Heterozygous	11	30	36.6667
SL3.0ch07	21805783	SNV	Heterozygous	18	27	66.6667
SL3.0ch07	21805783	SNV	Heterozygous	9	27	33.3333
SL3.0ch07	21805998	SNV	Heterozygous	11	23	47.8261
SL3.0ch07	21805998	SNV	Heterozygous	12	23	52.1739
SL3.0ch07	21806117..21806118	MNV	Heterozygous	15	23	65.2174
SL3.0ch07	21806117..21806118	MNV	Heterozygous	8	23	34.7826
SL3.0ch07	21806245	SNV	Heterozygous	14	28	50
SL3.0ch07	21806245	SNV	Heterozygous	14	28	50
SL3.0ch07	21806273	SNV	Heterozygous	20	38	52.6316
SL3.0ch07	21806273	SNV	Heterozygous	18	38	47.3684
SL3.0ch07	21806376	SNV	Heterozygous	20	32	62.5
SL3.0ch07	21806376	SNV	Heterozygous	12	32	37.5
SL3.0ch07	21806641	SNV	Heterozygous	7	20	35
SL3.0ch07	21806641	SNV	Heterozygous	12	20	60
SL3.0ch07	21806899	SNV	Heterozygous	11	21	52.381
SL3.0ch07	21806899	SNV	Heterozygous	10	21	47.619
SL3.0ch07	21807199	Deletion	Heterozygous	11	16	68.75
SL3.0ch07	21807199	SNV	Heterozygous	5	16	31.25
SL3.0ch07	21808137	SNV	Heterozygous	16	23	69.5652
SL3.0ch07	21808137	SNV	Heterozygous	7	23	30.4348
SL3.0ch07	21808810^21808811	Insertion	Heterozygous	25	37	67.5676
SL3.0ch07	21808810^21808811	Insertion	Heterozygous	12	37	32.4324
SL3.0ch07	21808883	SNV	Heterozygous	28	44	63.6364
SL3.0ch07	21808883	SNV	Heterozygous	16	44	36.3636
SL3.0ch07	21808918	SNV	Heterozygous	32	42	76.1905
SL3.0ch07	21808918	SNV	Heterozygous	10	42	23.8095
SL3.0ch07	21808925	SNV	Heterozygous	33	42	78.5714
SL3.0ch07	21808925	SNV	Heterozygous	9	42	21.4286
SL3.0ch07	21809391	SNV	Heterozygous	18	25	72
SL3.0ch07	21809391	SNV	Heterozygous	7	25	28
SL3.0ch07	21809977	SNV	Heterozygous	15	23	65.2174
SL3.0ch07	21809977	SNV	Heterozygous	8	23	34.7826
SL3.0ch07	21809984	SNV	Heterozygous	16	23	69.5652
SL3.0ch07	21809984	SNV	Heterozygous	7	23	30.4348
SL3.0ch07	21810208	SNV	Heterozygous	14	32	43.75
SL3.0ch07	21810208	SNV	Heterozygous	18	32	56.25
SL3.0ch07	21810234	SNV	Heterozygous	14	30	46.6667
SL3.0ch07	21810234	SNV	Heterozygous	16	30	53.3333
SL3.0ch07	21810263	SNV	Heterozygous	16	31	51.6129
SL3.0ch07	21810263	SNV	Heterozygous	15	31	48.3871
SL3.0ch07	21810280	SNV	Heterozygous	15	31	48.3871
SL3.0ch07	21810280	SNV	Heterozygous	16	31	51.6129
SL3.0ch07	21810420	SNV	Heterozygous	15	27	55.5556
SL3.0ch07	21810420	SNV	Heterozygous	12	27	44.4444
SL3.0ch07	21810714	SNV	Heterozygous	16	28	57.1429
SL3.0ch07	21810714	SNV	Heterozygous	12	28	42.8571
SL3.0ch07	21810936	SNV	Heterozygous	19	30	63.3333
SL3.0ch07	21810936	SNV	Heterozygous	10	30	33.3333
SL3.0ch07	21811086	SNV	Heterozygous	12	22	54.5455
SL3.0ch07	21811086	SNV	Heterozygous	10	22	45.4545
SL3.0ch07	21811090..21811091	MNV	Heterozygous	11	21	52.381
SL3.0ch07	21811090..21811091	MNV	Heterozygous	9	21	42.8571
SL3.0ch07	21811097	SNV	Heterozygous	15	23	65.2174
SL3.0ch07	21811097	SNV	Heterozygous	8	23	34.7826
SL3.0ch07	21811131	SNV	Heterozygous	21	29	72.4138
SL3.0ch07	21811131	SNV	Heterozygous	8	29	27.5862
SL3.0ch07	21811430	SNV	Heterozygous	12	29	41.3793
SL3.0ch07	21811430	SNV	Heterozygous	17	29	58.6207
SL3.0ch07	21811477	SNV	Heterozygous	18	34	52.9412
SL3.0ch07	21811477	SNV	Heterozygous	16	34	47.0588
SL3.0ch07	21811600	SNV	Heterozygous	12	22	54.5455
SL3.0ch07	21811600	SNV	Heterozygous	10	22	45.4545
SL3.0ch07	21811825	SNV	Heterozygous	12	21	57.1429
SL3.0ch07	21811825	SNV	Heterozygous	9	21	42.8571
SL3.0ch07	21811865	SNV	Heterozygous	9	21	42.8571
SL3.0ch07	21811865	SNV	Heterozygous	12	21	57.1429
SL3.0ch07	21811895	SNV	Heterozygous	9	21	42.8571
SL3.0ch07	21811895	SNV	Heterozygous	12	21	57.1429
SL3.0ch07	21811909	SNV	Heterozygous	10	22	45.4545
SL3.0ch07	21811909	SNV	Heterozygous	12	22	54.5455
SL3.0ch07	21811968..21811969	MNV	Heterozygous	6	15	40
SL3.0ch07	21811968..21811969	MNV	Heterozygous	9	15	60
SL3.0ch07	21812075	SNV	Heterozygous	14	22	63.6364
SL3.0ch07	21812075	SNV	Heterozygous	8	22	36.3636
SL3.0ch07	21812134	SNV	Heterozygous	20	28	71.4286
SL3.0ch07	21812134	SNV	Heterozygous	8	28	28.5714
SL3.0ch07	21812241..21812242	MNV	Heterozygous	16	23	69.5652
SL3.0ch07	21812241..21812242	MNV	Heterozygous	7	23	30.4348
SL3.0ch07	21812667	SNV	Heterozygous	24	37	64.8649
SL3.0ch07	21812667	SNV	Heterozygous	13	37	35.1351
SL3.0ch07	21813013	SNV	Heterozygous	18	24	75
SL3.0ch07	21813013	SNV	Heterozygous	6	24	25
SL3.0ch07	21813203	SNV	Heterozygous	13	26	50
SL3.0ch07	21813203	SNV	Heterozygous	13	26	50
SL3.0ch07	21813430	SNV	Heterozygous	7	21	33.3333
SL3.0ch07	21813430	SNV	Heterozygous	14	21	66.6667
SL3.0ch07	21813509	SNV	Heterozygous	15	26	57.6923
SL3.0ch07	21813509	SNV	Heterozygous	10	26	38.4615
SL3.0ch07	21813887	SNV	Heterozygous	14	24	58.3333
SL3.0ch07	21813887	SNV	Heterozygous	10	24	41.6667
SL3.0ch07	21814093	SNV	Heterozygous	16	23	69.5652
SL3.0ch07	21814093	SNV	Heterozygous	7	23	30.4348
SL3.0ch07	21814318	SNV	Heterozygous	29	39	74.359
SL3.0ch07	21814318	SNV	Heterozygous	10	39	25.641
SL3.0ch07	21814364	SNV	Heterozygous	21	35	60
SL3.0ch07	21814364	SNV	Heterozygous	14	35	40
SL3.0ch07	21814373	SNV	Heterozygous	23	39	58.9744
SL3.0ch07	21814373	SNV	Heterozygous	16	39	41.0256
SL3.0ch07	21814772	SNV	Heterozygous	16	32	50
SL3.0ch07	21814772	SNV	Heterozygous	16	32	50
SL3.0ch07	21814784	SNV	Heterozygous	16	30	53.3333
SL3.0ch07	21814784	SNV	Heterozygous	14	30	46.6667
SL3.0ch07	21815062	SNV	Heterozygous	18	30	60
SL3.0ch07	21815062	SNV	Heterozygous	12	30	40
SL3.0ch07	21815358	SNV	Heterozygous	25	41	60.9756
SL3.0ch07	21815358	SNV	Heterozygous	16	41	39.0244
SL3.0ch07	21815383	Deletion	Heterozygous	20	31	64.5161
SL3.0ch07	21815383	SNV	Heterozygous	10	31	32.2581
SL3.0ch07	21815502	SNV	Heterozygous	20	39	51.2821
SL3.0ch07	21815502	SNV	Heterozygous	19	39	48.7179
SL3.0ch07	21815505	SNV	Heterozygous	19	37	51.3514
SL3.0ch07	21815505	SNV	Heterozygous	18	37	48.6486
SL3.0ch07	21816130	SNV	Heterozygous	18	25	72
SL3.0ch07	21816130	SNV	Heterozygous	7	25	28
SL3.0ch07	21816140	SNV	Heterozygous	20	28	71.4286
SL3.0ch07	21816140	SNV	Heterozygous	8	28	28.5714
SL3.0ch07	21816172	SNV	Heterozygous	17	28	60.7143
SL3.0ch07	21816172	SNV	Heterozygous	11	28	39.2857
SL3.0ch07	21816553	SNV	Heterozygous	11	15	73.3333
SL3.0ch07	21816553	SNV	Heterozygous	4	15	26.6667
SL3.0ch07	21816636	SNV	Heterozygous	15	24	62.5
SL3.0ch07	21816636	SNV	Heterozygous	9	24	37.5
SL3.0ch07	21817136	SNV	Heterozygous	8	18	44.4444
SL3.0ch07	21817136	SNV	Heterozygous	10	18	55.5556
SL3.0ch07	21817211	SNV	Heterozygous	12	24	50
SL3.0ch07	21817211	SNV	Heterozygous	12	24	50
SL3.0ch07	21817229	SNV	Heterozygous	14	25	56
SL3.0ch07	21817229	SNV	Heterozygous	11	25	44
SL3.0ch07	21817466	SNV	Heterozygous	28	39	71.7949
SL3.0ch07	21817466	SNV	Heterozygous	10	39	25.641
SL3.0ch07	21817479	SNV	Heterozygous	29	39	74.359
SL3.0ch07	21817479	SNV	Heterozygous	10	39	25.641
SL3.0ch07	21817707	SNV	Heterozygous	20	31	64.5161
SL3.0ch07	21817707	SNV	Heterozygous	11	31	35.4839
SL3.0ch07	21817828	SNV	Heterozygous	15	31	48.3871
SL3.0ch07	21817828	SNV	Heterozygous	16	31	51.6129
SL3.0ch07	21817848	SNV	Heterozygous	15	37	40.5405
SL3.0ch07	21817848	SNV	Heterozygous	22	37	59.4595
SL3.0ch07	21817896	SNV	Heterozygous	19	34	55.8824
SL3.0ch07	21817896	SNV	Heterozygous	15	34	44.1176
SL3.0ch07	21818340	SNV	Heterozygous	19	33	57.5758
SL3.0ch07	21818340	SNV	Heterozygous	14	33	42.4242
SL3.0ch07	21818484^21818485	Insertion	Heterozygous	11	22	50
SL3.0ch07	21818484^21818485	Insertion	Heterozygous	11	22	50
SL3.0ch07	21818535	SNV	Heterozygous	26	36	72.2222
SL3.0ch07	21818535	SNV	Heterozygous	10	36	27.7778
SL3.0ch07	21818651	SNV	Heterozygous	15	23	65.2174
SL3.0ch07	21818651	SNV	Heterozygous	8	23	34.7826
SL3.0ch07	21818810	SNV	Heterozygous	18	28	64.2857
SL3.0ch07	21818810	SNV	Heterozygous	10	28	35.7143
SL3.0ch07	21818819	SNV	Heterozygous	18	27	66.6667
SL3.0ch07	21818819	SNV	Heterozygous	9	27	33.3333
SL3.0ch07	21818837..21818838	MNV	Heterozygous	15	22	68.1818
SL3.0ch07	21818837..21818838	MNV	Heterozygous	7	22	31.8182
SL3.0ch07	21819370	SNV	Heterozygous	17	25	68
SL3.0ch07	21819370	SNV	Heterozygous	8	25	32
SL3.0ch07	21819692	SNV	Heterozygous	8	19	42.1053
SL3.0ch07	21819692	SNV	Heterozygous	11	19	57.8947
SL3.0ch07	21819698	SNV	Heterozygous	6	16	37.5
SL3.0ch07	21819698	SNV	Heterozygous	10	16	62.5
SL3.0ch07	21819750	SNV	Heterozygous	14	20	70
SL3.0ch07	21819750	SNV	Heterozygous	6	20	30
SL3.0ch07	21819802	SNV	Heterozygous	16	25	64
SL3.0ch07	21819802	SNV	Heterozygous	9	25	36
SL3.0ch07	21819814	SNV	Heterozygous	17	25	68
SL3.0ch07	21819814	SNV	Heterozygous	8	25	32
SL3.0ch07	21819820	SNV	Heterozygous	16	24	66.6667
SL3.0ch07	21819820	SNV	Heterozygous	8	24	33.3333
SL3.0ch07	21819856	SNV	Heterozygous	15	22	68.1818
SL3.0ch07	21819856	SNV	Heterozygous	7	22	31.8182
SL3.0ch07	21820349	SNV	Heterozygous	20	25	80
SL3.0ch07	21820349	SNV	Heterozygous	5	25	20
SL3.0ch07	21820652	SNV	Heterozygous	17	28	60.7143
SL3.0ch07	21820652	SNV	Heterozygous	11	28	39.2857
SL3.0ch07	21820656	SNV	Heterozygous	16	26	61.5385
SL3.0ch07	21820656	SNV	Heterozygous	10	26	38.4615
SL3.0ch07	21820793	SNV	Heterozygous	14	22	63.6364
SL3.0ch07	21820793	SNV	Heterozygous	8	22	36.3636
SL3.0ch07	21821039	SNV	Homozygous	9	11	81.8182
SL3.0ch07	21821046	SNV	Heterozygous	9	12	75
SL3.0ch07	21821046	SNV	Heterozygous	3	12	25
SL3.0ch07	21822281	SNV	Heterozygous	20	27	74.0741
SL3.0ch07	21822281	SNV	Heterozygous	7	27	25.9259
SL3.0ch07	21822366	SNV	Heterozygous	14	22	63.6364
SL3.0ch07	21822366	SNV	Heterozygous	8	22	36.3636
SL3.0ch07	21822509	SNV	Heterozygous	7	20	35
SL3.0ch07	21822509	SNV	Heterozygous	13	20	65
SL3.0ch07	21822517	SNV	Heterozygous	7	18	38.8889
SL3.0ch07	21822517	SNV	Heterozygous	11	18	61.1111
SL3.0ch07	21822853	SNV	Heterozygous	14	23	60.8696
SL3.0ch07	21822853	SNV	Heterozygous	9	23	39.1304
SL3.0ch07	21822866	SNV	Heterozygous	13	22	59.0909
SL3.0ch07	21822866	SNV	Heterozygous	9	22	40.9091
SL3.0ch07	21823404	SNV	Heterozygous	13	20	65
SL3.0ch07	21823404	SNV	Heterozygous	7	20	35
SL3.0ch07	21823693	SNV	Heterozygous	11	19	57.8947
SL3.0ch07	21823693	SNV	Heterozygous	8	19	42.1053
SL3.0ch07	21823986	SNV	Heterozygous	12	25	48
SL3.0ch07	21823986	SNV	Heterozygous	13	25	52
SL3.0ch07	21824057	SNV	Heterozygous	14	26	53.8462
SL3.0ch07	21824057	SNV	Heterozygous	12	26	46.1538
SL3.0ch07	21824209	SNV	Heterozygous	16	24	66.6667
SL3.0ch07	21824209	SNV	Heterozygous	8	24	33.3333
SL3.0ch07	21824228	SNV	Heterozygous	15	23	65.2174
SL3.0ch07	21824228	SNV	Heterozygous	8	23	34.7826
SL3.0ch07	21824303	SNV	Heterozygous	15	23	65.2174
SL3.0ch07	21824303	SNV	Heterozygous	8	23	34.7826
SL3.0ch07	21824606..21824607	MNV	Heterozygous	15	21	71.4286
SL3.0ch07	21824606..21824607	MNV	Heterozygous	6	21	28.5714
SL3.0ch07	21825160	SNV	Heterozygous	19	28	67.8571
SL3.0ch07	21825160	SNV	Heterozygous	9	28	32.1429
SL3.0ch07	21825255	SNV	Heterozygous	19	26	73.0769
SL3.0ch07	21825255	SNV	Heterozygous	7	26	26.9231
SL3.0ch07	21825312	SNV	Heterozygous	15	26	57.6923
SL3.0ch07	21825312	SNV	Heterozygous	11	26	42.3077
SL3.0ch07	21825357	SNV	Heterozygous	11	19	57.8947
SL3.0ch07	21825357	SNV	Heterozygous	8	19	42.1053
SL3.0ch07	21825549	SNV	Heterozygous	9	18	50
SL3.0ch07	21825549	SNV	Heterozygous	9	18	50
SL3.0ch07	21825572	SNV	Heterozygous	8	17	47.0588
SL3.0ch07	21825572	SNV	Heterozygous	9	17	52.9412
SL3.0ch07	21825779	SNV	Heterozygous	4	6	66.6667
SL3.0ch07	21825779	SNV	Heterozygous	2	6	33.3333
SL3.0ch07	21825938	SNV	Heterozygous	12	18	66.6667
SL3.0ch07	21825938	SNV	Heterozygous	6	18	33.3333
SL3.0ch07	21825943	SNV	Heterozygous	10	16	62.5
SL3.0ch07	21825943	SNV	Heterozygous	6	16	37.5
SL3.0ch07	21825950	SNV	Heterozygous	9	15	60
SL3.0ch07	21825950	SNV	Heterozygous	6	15	40
SL3.0ch07	21826047	SNV	Heterozygous	11	15	73.3333
SL3.0ch07	21826047	SNV	Heterozygous	4	15	26.6667
SL3.0ch07	21826160	SNV	Heterozygous	12	19	63.1579
SL3.0ch07	21826160	SNV	Heterozygous	7	19	36.8421
SL3.0ch07	21826180	SNV	Heterozygous	9	15	60
SL3.0ch07	21826180	SNV	Heterozygous	6	15	40
SL3.0ch07	21826213	SNV	Heterozygous	7	12	58.3333
SL3.0ch07	21826213	SNV	Heterozygous	5	12	41.6667
SL3.0ch07	21826230	SNV	Homozygous	8	10	80
SL3.0ch07	21826657	SNV	Heterozygous	11	19	57.8947
SL3.0ch07	21826657	SNV	Heterozygous	8	19	42.1053
SL3.0ch07	21826670	SNV	Heterozygous	10	17	58.8235
SL3.0ch07	21826670	SNV	Heterozygous	7	17	41.1765
SL3.0ch07	21827002	SNV	Heterozygous	10	23	43.4783
SL3.0ch07	21827002	SNV	Heterozygous	13	23	56.5217
SL3.0ch07	21827270	SNV	Heterozygous	21	34	61.7647
SL3.0ch07	21827270	SNV	Heterozygous	13	34	38.2353
SL3.0ch07	21827311	SNV	Heterozygous	19	31	61.2903
SL3.0ch07	21827311	SNV	Heterozygous	12	31	38.7097
SL3.0ch07	21827329	SNV	Heterozygous	19	31	61.2903
SL3.0ch07	21827329	SNV	Heterozygous	12	31	38.7097
SL3.0ch07	21827476	SNV	Heterozygous	19	25	76
SL3.0ch07	21827476	SNV	Heterozygous	6	25	24
SL3.0ch07	21827598..21827599	MNV	Heterozygous	13	21	61.9048
SL3.0ch07	21827598..21827599	MNV	Heterozygous	8	21	38.0952
SL3.0ch07	21827612	SNV	Heterozygous	14	24	58.3333
SL3.0ch07	21827612	SNV	Heterozygous	10	24	41.6667
SL3.0ch07	21827644	SNV	Heterozygous	9	18	50
SL3.0ch07	21827644	SNV	Heterozygous	9	18	50
SL3.0ch07	21827796	SNV	Heterozygous	19	31	61.2903
SL3.0ch07	21827796	SNV	Heterozygous	12	31	38.7097
SL3.0ch07	21827875	SNV	Heterozygous	16	29	55.1724
SL3.0ch07	21827875	SNV	Heterozygous	13	29	44.8276
SL3.0ch07	21828046	SNV	Heterozygous	15	24	62.5
SL3.0ch07	21828046	SNV	Heterozygous	9	24	37.5
SL3.0ch07	21828072	SNV	Heterozygous	15	20	75
SL3.0ch07	21828072	SNV	Heterozygous	5	20	25
SL3.0ch07	21828264	SNV	Heterozygous	8	17	47.0588
SL3.0ch07	21828264	SNV	Heterozygous	9	17	52.9412
SL3.0ch07	21828269	SNV	Heterozygous	9	19	47.3684
SL3.0ch07	21828269	SNV	Heterozygous	10	19	52.6316
SL3.0ch07	21828485	SNV	Heterozygous	12	21	57.1429
SL3.0ch07	21828485	SNV	Heterozygous	9	21	42.8571
SL3.0ch07	21828959^21828960	Insertion	Heterozygous	9	21	42.8571
SL3.0ch07	21828959^21828960	Insertion	Heterozygous	12	21	57.1429
SL3.0ch07	21829099	SNV	Heterozygous	17	27	62.963
SL3.0ch07	21829099	SNV	Heterozygous	10	27	37.037
SL3.0ch07	21829139	SNV	Heterozygous	13	23	56.5217
SL3.0ch07	21829139	SNV	Heterozygous	10	23	43.4783
SL3.0ch07	21829278	SNV	Heterozygous	17	30	56.6667
SL3.0ch07	21829278	SNV	Heterozygous	13	30	43.3333
SL3.0ch07	21829289	SNV	Heterozygous	16	29	55.1724
SL3.0ch07	21829289	SNV	Heterozygous	13	29	44.8276
SL3.0ch07	21829338	SNV	Heterozygous	16	26	61.5385
SL3.0ch07	21829338	SNV	Heterozygous	10	26	38.4615
SL3.0ch07	21830033	SNV	Heterozygous	23	32	71.875
SL3.0ch07	21830033	SNV	Heterozygous	9	32	28.125
SL3.0ch07	21830036	SNV	Heterozygous	24	33	72.7273
SL3.0ch07	21830036	SNV	Heterozygous	9	33	27.2727
SL3.0ch07	21830171	SNV	Heterozygous	19	32	59.375
SL3.0ch07	21830171	SNV	Heterozygous	13	32	40.625
SL3.0ch07	21830212	SNV	Heterozygous	16	22	72.7273
SL3.0ch07	21830212	SNV	Heterozygous	6	22	27.2727
SL3.0ch07	21830339	SNV	Heterozygous	11	23	47.8261
SL3.0ch07	21830339	SNV	Heterozygous	12	23	52.1739
SL3.0ch07	21830503	SNV	Heterozygous	13	21	61.9048
SL3.0ch07	21830503	SNV	Heterozygous	8	21	38.0952
SL3.0ch07	21830518	SNV	Heterozygous	14	24	58.3333
SL3.0ch07	21830518	SNV	Heterozygous	10	24	41.6667
SL3.0ch07	21830607	SNV	Heterozygous	16	27	59.2593
SL3.0ch07	21830607	SNV	Heterozygous	11	27	40.7407
SL3.0ch07	21830614	SNV	Heterozygous	13	22	59.0909
SL3.0ch07	21830614	SNV	Heterozygous	8	22	36.3636
SL3.0ch07	21830860	SNV	Heterozygous	19	31	61.2903
SL3.0ch07	21830860	SNV	Heterozygous	12	31	38.7097
SL3.0ch07	21830871	SNV	Heterozygous	20	32	62.5
SL3.0ch07	21830871	SNV	Heterozygous	12	32	37.5
SL3.0ch07	21830927	SNV	Heterozygous	22	34	64.7059
SL3.0ch07	21830927	SNV	Heterozygous	12	34	35.2941
SL3.0ch07	21831028	SNV	Heterozygous	18	24	75
SL3.0ch07	21831028	SNV	Heterozygous	6	24	25
SL3.0ch07	21831314	SNV	Heterozygous	17	27	62.963
SL3.0ch07	21831314	SNV	Heterozygous	10	27	37.037
SL3.0ch07	21831459	SNV	Heterozygous	12	16	75
SL3.0ch07	21831459	SNV	Heterozygous	4	16	25
SL3.0ch07	21831465	SNV	Heterozygous	13	17	76.4706
SL3.0ch07	21831465	SNV	Heterozygous	4	17	23.5294
SL3.0ch07	21831472	SNV	Heterozygous	14	18	77.7778
SL3.0ch07	21831472	SNV	Heterozygous	4	18	22.2222
SL3.0ch07	21831512	SNV	Heterozygous	12	17	70.5882
SL3.0ch07	21831512	SNV	Heterozygous	5	17	29.4118
SL3.0ch07	21831521	SNV	Heterozygous	11	16	68.75
SL3.0ch07	21831521	SNV	Heterozygous	5	16	31.25
SL3.0ch07	21831626	SNV	Heterozygous	18	28	64.2857
SL3.0ch07	21831626	SNV	Heterozygous	10	28	35.7143
SL3.0ch07	21831897	SNV	Heterozygous	8	23	34.7826
SL3.0ch07	21831897	SNV	Heterozygous	15	23	65.2174
SL3.0ch07	21831917	SNV	Heterozygous	10	22	45.4545
SL3.0ch07	21831917	SNV	Heterozygous	12	22	54.5455
SL3.0ch07	21832210	SNV	Heterozygous	13	22	59.0909
SL3.0ch07	21832210	SNV	Heterozygous	9	22	40.9091
SL3.0ch07	21832212	SNV	Heterozygous	13	23	56.5217
SL3.0ch07	21832212	SNV	Heterozygous	10	23	43.4783
SL3.0ch07	21832217	SNV	Heterozygous	14	24	58.3333
SL3.0ch07	21832217	SNV	Heterozygous	10	24	41.6667
SL3.0ch07	21832452	SNV	Heterozygous	12	24	50
SL3.0ch07	21832452	SNV	Heterozygous	12	24	50
SL3.0ch07	21832490	SNV	Heterozygous	14	23	60.8696
SL3.0ch07	21832490	SNV	Heterozygous	9	23	39.1304
SL3.0ch07	21832494	SNV	Heterozygous	13	22	59.0909
SL3.0ch07	21832494	SNV	Heterozygous	9	22	40.9091
SL3.0ch07	21833217	SNV	Heterozygous	10	20	50
SL3.0ch07	21833217	SNV	Heterozygous	10	20	50
SL3.0ch07	21833342	SNV	Heterozygous	14	22	63.6364
SL3.0ch07	21833342	SNV	Heterozygous	8	22	36.3636
SL3.0ch07	21833407	SNV	Heterozygous	10	18	55.5556
SL3.0ch07	21833407	SNV	Heterozygous	8	18	44.4444
SL3.0ch07	21833430	SNV	Heterozygous	11	20	55
SL3.0ch07	21833430	SNV	Heterozygous	9	20	45
SL3.0ch07	21833458	SNV	Heterozygous	16	24	66.6667
SL3.0ch07	21833458	SNV	Heterozygous	8	24	33.3333
SL3.0ch07	21833556	SNV	Heterozygous	11	17	64.7059
SL3.0ch07	21833556	SNV	Heterozygous	6	17	35.2941
SL3.0ch07	21833612	SNV	Heterozygous	15	21	71.4286
SL3.0ch07	21833612	SNV	Heterozygous	6	21	28.5714
SL3.0ch07	21833615	SNV	Heterozygous	16	23	69.5652
SL3.0ch07	21833615	SNV	Heterozygous	7	23	30.4348
SL3.0ch07	21833825	SNV	Heterozygous	16	25	64
SL3.0ch07	21833825	SNV	Heterozygous	9	25	36
SL3.0ch07	21834234	SNV	Heterozygous	23	33	69.697
SL3.0ch07	21834234	SNV	Heterozygous	10	33	30.303
SL3.0ch07	21834661	SNV	Heterozygous	18	29	62.069
SL3.0ch07	21834661	SNV	Heterozygous	11	29	37.931
SL3.0ch07	21834715	SNV	Homozygous	19	22	86.3636
SL3.0ch07	21834722	SNV	Homozygous	19	22	86.3636
SL3.0ch07	21834777	SNV	Heterozygous	4	9	44.4444
SL3.0ch07	21834777	SNV	Heterozygous	4	9	44.4444
SL3.0ch07	21834802	SNV	Heterozygous	3	7	42.8571
SL3.0ch07	21834802	SNV	Heterozygous	4	7	57.1429
SL3.0ch07	21834824	SNV	Heterozygous	9	16	56.25
SL3.0ch07	21834824	SNV	Heterozygous	7	16	43.75
SL3.0ch07	21834867	SNV	Heterozygous	13	20	65
SL3.0ch07	21834867	SNV	Heterozygous	7	20	35
SL3.0ch07	21835139	SNV	Heterozygous	15	26	57.6923
SL3.0ch07	21835139	SNV	Heterozygous	11	26	42.3077
SL3.0ch07	21835544	SNV	Heterozygous	12	18	66.6667
SL3.0ch07	21835544	SNV	Heterozygous	6	18	33.3333
SL3.0ch07	21835558	SNV	Heterozygous	9	15	60
SL3.0ch07	21835558	SNV	Heterozygous	6	15	40
SL3.0ch07	21835590	SNV	Heterozygous	15	23	65.2174
SL3.0ch07	21835590	SNV	Heterozygous	8	23	34.7826
SL3.0ch07	21835665	SNV	Heterozygous	27	34	79.4118
SL3.0ch07	21835665	SNV	Heterozygous	7	34	20.5882
SL3.0ch07	21835688	SNV	Heterozygous	22	28	78.5714
SL3.0ch07	21835688	SNV	Heterozygous	6	28	21.4286
SL3.0ch07	21835799	SNV	Heterozygous	14	20	70
SL3.0ch07	21835799	SNV	Heterozygous	6	20	30
SL3.0ch07	21835823	SNV	Heterozygous	12	20	60
SL3.0ch07	21835823	SNV	Heterozygous	8	20	40
SL3.0ch07	21835862	SNV	Heterozygous	14	25	56
SL3.0ch07	21835862	SNV	Heterozygous	11	25	44
SL3.0ch07	21835910	SNV	Heterozygous	17	30	56.6667
SL3.0ch07	21835910	SNV	Heterozygous	13	30	43.3333
SL3.0ch07	21836121	SNV	Heterozygous	11	23	47.8261
SL3.0ch07	21836121	SNV	Heterozygous	12	23	52.1739
SL3.0ch07	21836188	SNV	Heterozygous	14	22	63.6364
SL3.0ch07	21836188	SNV	Heterozygous	7	22	31.8182
SL3.0ch07	21837668	SNV	Heterozygous	25	37	67.5676
SL3.0ch07	21837668	SNV	Heterozygous	12	37	32.4324
SL3.0ch07	21837685	SNV	Heterozygous	22	31	70.9677
SL3.0ch07	21837685	SNV	Heterozygous	9	31	29.0323
SL3.0ch07	21837740^21837741	Insertion	Heterozygous	14	28	50
SL3.0ch07	21837740^21837741	Insertion	Heterozygous	14	28	50
SL3.0ch07	21837746	SNV	Heterozygous	16	25	64
SL3.0ch07	21837746	SNV	Heterozygous	9	25	36
SL3.0ch07	21837970	SNV	Heterozygous	8	17	47.0588
SL3.0ch07	21837970	SNV	Heterozygous	9	17	52.9412
SL3.0ch07	21838136	SNV	Heterozygous	7	18	38.8889
SL3.0ch07	21838136	SNV	Heterozygous	11	18	61.1111
SL3.0ch07	21838197	SNV	Heterozygous	5	16	31.25
SL3.0ch07	21838197	SNV	Heterozygous	11	16	68.75
SL3.0ch07	21838258	SNV	Heterozygous	7	14	50
SL3.0ch07	21838258	SNV	Heterozygous	7	14	50
SL3.0ch07	21838843	SNV	Heterozygous	22	32	68.75
SL3.0ch07	21838843	SNV	Heterozygous	10	32	31.25
SL3.0ch07	21839330	SNV	Heterozygous	9	20	45
SL3.0ch07	21839330	SNV	Heterozygous	11	20	55
SL3.0ch07	21839341	SNV	Heterozygous	10	22	45.4545
SL3.0ch07	21839341	SNV	Heterozygous	12	22	54.5455
SL3.0ch07	21839833	SNV	Heterozygous	14	28	50
SL3.0ch07	21839833	SNV	Heterozygous	14	28	50
SL3.0ch07	21839909	SNV	Heterozygous	12	19	63.1579
SL3.0ch07	21839909	SNV	Heterozygous	7	19	36.8421
SL3.0ch07	21839912	SNV	Heterozygous	14	21	66.6667
SL3.0ch07	21839912	SNV	Heterozygous	7	21	33.3333
SL3.0ch07	21840012	SNV	Heterozygous	22	31	70.9677
SL3.0ch07	21840012	SNV	Heterozygous	9	31	29.0323
SL3.0ch07	21840042	SNV	Heterozygous	16	24	66.6667
SL3.0ch07	21840042	SNV	Heterozygous	8	24	33.3333
SL3.0ch07	21840113	SNV	Heterozygous	16	25	64
SL3.0ch07	21840113	SNV	Heterozygous	9	25	36
SL3.0ch07	21840585	SNV	Heterozygous	20	35	57.1429
SL3.0ch07	21840585	SNV	Heterozygous	15	35	42.8571
SL3.0ch07	21840894	SNV	Heterozygous	12	23	52.1739
SL3.0ch07	21840894	SNV	Heterozygous	11	23	47.8261
SL3.0ch07	21840921	SNV	Heterozygous	10	19	52.6316
SL3.0ch07	21840921	SNV	Heterozygous	8	19	42.1053
SL3.0ch07	21841088	SNV	Heterozygous	15	26	57.6923
SL3.0ch07	21841088	SNV	Heterozygous	11	26	42.3077
SL3.0ch07	21841219	SNV	Heterozygous	11	25	44
SL3.0ch07	21841219	SNV	Heterozygous	14	25	56
SL3.0ch07	21841252	SNV	Heterozygous	10	20	50
SL3.0ch07	21841252	SNV	Heterozygous	10	20	50
SL3.0ch07	21841269	SNV	Heterozygous	15	26	57.6923
SL3.0ch07	21841269	SNV	Heterozygous	11	26	42.3077
SL3.0ch07	21841301	SNV	Heterozygous	15	26	57.6923
SL3.0ch07	21841301	SNV	Heterozygous	11	26	42.3077
SL3.0ch07	21841680	SNV	Heterozygous	15	26	57.6923
SL3.0ch07	21841680	SNV	Heterozygous	11	26	42.3077
SL3.0ch07	21841691	SNV	Heterozygous	11	23	47.8261
SL3.0ch07	21841691	SNV	Heterozygous	12	23	52.1739
SL3.0ch07	21841823^21841824	Insertion	Heterozygous	10	22	45.4545
SL3.0ch07	21841823^21841824	Insertion	Heterozygous	12	22	54.5455
SL3.0ch07	21841850	SNV	Heterozygous	9	20	45
SL3.0ch07	21841850	SNV	Heterozygous	11	20	55
SL3.0ch07	21841855	SNV	Heterozygous	10	20	50
SL3.0ch07	21841855	SNV	Heterozygous	10	20	50
SL3.0ch07	21841877	SNV	Heterozygous	10	22	45.4545
SL3.0ch07	21841877	SNV	Heterozygous	11	22	50
SL3.0ch07	21842044	SNV	Heterozygous	14	23	60.8696
SL3.0ch07	21842044	SNV	Heterozygous	9	23	39.1304
SL3.0ch07	21842386	SNV	Heterozygous	17	23	73.913
SL3.0ch07	21842386	SNV	Heterozygous	6	23	26.087
SL3.0ch07	21843116	SNV	Heterozygous	25	34	73.5294
SL3.0ch07	21843116	SNV	Heterozygous	9	34	26.4706
SL3.0ch07	21843162^21843163	Insertion	Heterozygous	25	34	73.5294
SL3.0ch07	21843162^21843163	Insertion	Heterozygous	9	34	26.4706
SL3.0ch07	21843221	SNV	Heterozygous	16	27	59.2593
SL3.0ch07	21843221	SNV	Heterozygous	11	27	40.7407
SL3.0ch07	21843293	SNV	Heterozygous	20	32	62.5
SL3.0ch07	21843293	SNV	Heterozygous	12	32	37.5
SL3.0ch07	21843408	SNV	Heterozygous	15	23	65.2174
SL3.0ch07	21843408	SNV	Heterozygous	8	23	34.7826
SL3.0ch07	21843483	SNV	Heterozygous	14	25	56
SL3.0ch07	21843483	SNV	Heterozygous	11	25	44
SL3.0ch07	21843493	SNV	Heterozygous	18	29	62.069
SL3.0ch07	21843493	SNV	Heterozygous	11	29	37.931
SL3.0ch07	21843499	SNV	Heterozygous	19	30	63.3333
SL3.0ch07	21843499	SNV	Heterozygous	11	30	36.6667
SL3.0ch07	21843534	SNV	Homozygous	25	29	86.2069
SL3.0ch07	21843549	SNV	Homozygous	23	25	92
SL3.0ch07	21843714	SNV	Heterozygous	13	24	54.1667
SL3.0ch07	21843714	SNV	Heterozygous	11	24	45.8333
SL3.0ch07	21843830	Deletion	Heterozygous	13	20	65
SL3.0ch07	21843830	SNV	Heterozygous	7	20	35
SL3.0ch07	21843835	SNV	Heterozygous	13	20	65
SL3.0ch07	21843835	SNV	Heterozygous	7	20	35
SL3.0ch07	21844083	SNV	Heterozygous	26	40	65
SL3.0ch07	21844083	SNV	Heterozygous	14	40	35
SL3.0ch07	21844120	SNV	Heterozygous	26	36	72.2222
SL3.0ch07	21844120	SNV	Heterozygous	10	36	27.7778
SL3.0ch07	21844127	SNV	Heterozygous	25	35	71.4286
SL3.0ch07	21844127	SNV	Heterozygous	10	35	28.5714
SL3.0ch07	21844145	SNV	Heterozygous	33	42	78.5714
SL3.0ch07	21844145	SNV	Heterozygous	9	42	21.4286
SL3.0ch07	21844260	SNV	Heterozygous	22	39	56.4103
SL3.0ch07	21844260	SNV	Heterozygous	17	39	43.5897
SL3.0ch07	21844264	SNV	Heterozygous	21	40	52.5
SL3.0ch07	21844264	SNV	Heterozygous	19	40	47.5
SL3.0ch07	21844292	SNV	Heterozygous	18	41	43.9024
SL3.0ch07	21844292	SNV	Heterozygous	23	41	56.0976
SL3.0ch07	21844368	SNV	Heterozygous	27	44	61.3636
SL3.0ch07	21844368	SNV	Heterozygous	17	44	38.6364
SL3.0ch07	21844390	SNV	Heterozygous	27	42	64.2857
SL3.0ch07	21844390	SNV	Heterozygous	15	42	35.7143
SL3.0ch07	21844435	SNV	Heterozygous	23	33	69.697
SL3.0ch07	21844435	SNV	Heterozygous	10	33	30.303
SL3.0ch07	21844459	SNV	Heterozygous	21	28	75
SL3.0ch07	21844459	SNV	Heterozygous	7	28	25
SL3.0ch07	21844466	SNV	Heterozygous	20	28	71.4286
SL3.0ch07	21844466	SNV	Heterozygous	8	28	28.5714
SL3.0ch07	21844548	SNV	Heterozygous	12	23	52.1739
SL3.0ch07	21844548	SNV	Heterozygous	11	23	47.8261
SL3.0ch07	21844673	SNV	Heterozygous	16	35	45.7143
SL3.0ch07	21844673	SNV	Heterozygous	19	35	54.2857
SL3.0ch07	21845114	SNV	Heterozygous	16	26	61.5385
SL3.0ch07	21845114	SNV	Heterozygous	10	26	38.4615
SL3.0ch07	21845148	SNV	Heterozygous	13	26	50
SL3.0ch07	21845148	SNV	Heterozygous	13	26	50
SL3.0ch07	21845220	SNV	Heterozygous	19	28	67.8571
SL3.0ch07	21845220	SNV	Heterozygous	9	28	32.1429
SL3.0ch07	21845302	SNV	Heterozygous	10	19	52.6316
SL3.0ch07	21845302	SNV	Heterozygous	9	19	47.3684
SL3.0ch07	21845387	SNV	Heterozygous	26	37	70.2703
SL3.0ch07	21845387	SNV	Heterozygous	11	37	29.7297
SL3.0ch07	21845572	SNV	Heterozygous	19	28	67.8571
SL3.0ch07	21845572	SNV	Heterozygous	9	28	32.1429
SL3.0ch07	21845645	SNV	Heterozygous	24	41	58.5366
SL3.0ch07	21845645	SNV	Heterozygous	17	41	41.4634
SL3.0ch07	21845761	SNV	Heterozygous	21	38	55.2632
SL3.0ch07	21845761	SNV	Heterozygous	17	38	44.7368
SL3.0ch07	21845800	SNV	Heterozygous	24	37	64.8649
SL3.0ch07	21845800	SNV	Heterozygous	13	37	35.1351
SL3.0ch07	21845982	SNV	Heterozygous	11	30	36.6667
SL3.0ch07	21845982	SNV	Heterozygous	19	30	63.3333
SL3.0ch07	21846048	SNV	Heterozygous	19	30	63.3333
SL3.0ch07	21846048	SNV	Heterozygous	11	30	36.6667
SL3.0ch07	21846129	SNV	Heterozygous	24	39	61.5385
SL3.0ch07	21846129	SNV	Heterozygous	15	39	38.4615
SL3.0ch07	21846195	SNV	Heterozygous	23	33	69.697
SL3.0ch07	21846195	SNV	Heterozygous	10	33	30.303
SL3.0ch07	21846319	SNV	Heterozygous	32	56	57.1429
SL3.0ch07	21846319	SNV	Heterozygous	24	56	42.8571
SL3.0ch07	21846327	SNV	Heterozygous	28	51	54.902
SL3.0ch07	21846327	SNV	Heterozygous	23	51	45.098
SL3.0ch07	21846368	SNV	Heterozygous	23	38	60.5263
SL3.0ch07	21846368	SNV	Heterozygous	13	38	34.2105
SL3.0ch07	21846709	SNV	Heterozygous	16	22	72.7273
SL3.0ch07	21846709	SNV	Heterozygous	6	22	27.2727
SL3.0ch07	21846743	SNV	Heterozygous	9	16	56.25
SL3.0ch07	21846743	SNV	Heterozygous	7	16	43.75
SL3.0ch07	21846752	SNV	Heterozygous	10	17	58.8235
SL3.0ch07	21846752	SNV	Heterozygous	7	17	41.1765
SL3.0ch07	21846757..21846758	MNV	Heterozygous	7	12	58.3333
SL3.0ch07	21846757..21846758	MNV	Heterozygous	5	12	41.6667
SL3.0ch07	21846769	SNV	Heterozygous	7	13	53.8462
SL3.0ch07	21846769	SNV	Heterozygous	6	13	46.1538
SL3.0ch07	21846995	SNV	Homozygous	15	18	83.3333
SL3.0ch07	21847003	SNV	Homozygous	13	16	81.25
SL3.0ch07	21847031	SNV	Heterozygous	16	21	76.1905
SL3.0ch07	21847031	SNV	Heterozygous	5	21	23.8095
SL3.0ch07	21847070	Replacement	Heterozygous	13	19	68.4211
SL3.0ch07	21847070	SNV	Heterozygous	6	19	31.5789
SL3.0ch07	21847101^21847102	Insertion	Heterozygous	13	20	65
SL3.0ch07	21847101^21847102	Insertion	Heterozygous	7	20	35
SL3.0ch07	21847108	SNV	Heterozygous	13	19	68.4211
SL3.0ch07	21847108	SNV	Heterozygous	6	19	31.5789
SL3.0ch07	21847293	SNV	Heterozygous	13	20	65
SL3.0ch07	21847293	SNV	Heterozygous	7	20	35
SL3.0ch07	21847381..21847382	Replacement	Heterozygous	15	28	53.5714
SL3.0ch07	21847381..21847382	MNV	Heterozygous	13	28	46.4286
SL3.0ch07	21847406	SNV	Heterozygous	16	35	45.7143
SL3.0ch07	21847406	SNV	Heterozygous	19	35	54.2857
SL3.0ch07	21847433	SNV	Heterozygous	20	37	54.0541
SL3.0ch07	21847433	SNV	Heterozygous	16	37	43.2432
SL3.0ch07	21847562^21847563	Insertion	Heterozygous	26	39	66.6667
SL3.0ch07	21847562^21847563	Insertion	Heterozygous	13	39	33.3333
SL3.0ch07	21847960..21847976	Deletion	Heterozygous	18	31	58.0645
SL3.0ch07	21847960..21847976	MNV	Heterozygous	13	31	41.9355
SL3.0ch07	21848696	SNV	Heterozygous	15	23	65.2174
SL3.0ch07	21848696	SNV	Heterozygous	8	23	34.7826
SL3.0ch07	21848769	SNV	Heterozygous	15	31	48.3871
SL3.0ch07	21848769	SNV	Heterozygous	16	31	51.6129
SL3.0ch07	21848776	SNV	Heterozygous	17	32	53.125
SL3.0ch07	21848776	SNV	Heterozygous	15	32	46.875
SL3.0ch07	21848819	SNV	Heterozygous	18	30	60
SL3.0ch07	21848819	SNV	Heterozygous	12	30	40
SL3.0ch07	21848853^21848854	Insertion	Heterozygous	17	28	60.7143
SL3.0ch07	21848853^21848854	Insertion	Heterozygous	11	28	39.2857
SL3.0ch07	21848880	SNV	Heterozygous	19	30	63.3333
SL3.0ch07	21848880	SNV	Heterozygous	11	30	36.6667
SL3.0ch07	21849075	SNV	Heterozygous	25	37	67.5676
SL3.0ch07	21849075	SNV	Heterozygous	12	37	32.4324
SL3.0ch07	21849171	SNV	Heterozygous	14	23	60.8696
SL3.0ch07	21849171	SNV	Heterozygous	9	23	39.1304
SL3.0ch07	21849262	SNV	Heterozygous	22	30	73.3333
SL3.0ch07	21849262	SNV	Heterozygous	8	30	26.6667
SL3.0ch07	21849270	SNV	Heterozygous	18	27	66.6667
SL3.0ch07	21849270	SNV	Heterozygous	9	27	33.3333
SL3.0ch07	21849336	SNV	Heterozygous	16	26	61.5385
SL3.0ch07	21849336	SNV	Heterozygous	10	26	38.4615
SL3.0ch07	21849346	SNV	Heterozygous	15	27	55.5556
SL3.0ch07	21849346	SNV	Heterozygous	12	27	44.4444
SL3.0ch07	21849376	SNV	Heterozygous	14	28	50
SL3.0ch07	21849376	SNV	Heterozygous	14	28	50
SL3.0ch07	21849397	SNV	Heterozygous	10	21	47.619
SL3.0ch07	21849397	SNV	Heterozygous	11	21	52.381
SL3.0ch07	21867226	SNV	Heterozygous	15	24	62.5
SL3.0ch07	21867226	SNV	Heterozygous	9	24	37.5
SL3.0ch07	21867378	SNV	Heterozygous	14	25	56
SL3.0ch07	21867378	SNV	Heterozygous	11	25	44
SL3.0ch07	21867437	SNV	Homozygous	20	25	80
SL3.0ch07	21867458	SNV	Heterozygous	20	27	74.0741
SL3.0ch07	21867458	SNV	Heterozygous	7	27	25.9259
SL3.0ch07	21867518	SNV	Heterozygous	31	43	72.093
SL3.0ch07	21867518	SNV	Heterozygous	12	43	27.907
SL3.0ch07	21867781	SNV	Heterozygous	19	24	79.1667
SL3.0ch07	21867781	SNV	Heterozygous	5	24	20.8333
SL3.0ch07	21868176..21868177	MNV	Heterozygous	25	42	59.5238
SL3.0ch07	21868176..21868177	MNV	Heterozygous	17	42	40.4762
SL3.0ch07	21868237	SNV	Heterozygous	23	36	63.8889
SL3.0ch07	21868237	SNV	Heterozygous	13	36	36.1111
SL3.0ch07	21868320	SNV	Heterozygous	28	43	65.1163
SL3.0ch07	21868320	SNV	Heterozygous	15	43	34.8837
SL3.0ch07	21869263	SNV	Heterozygous	13	21	61.9048
SL3.0ch07	21869263	SNV	Heterozygous	8	21	38.0952
SL3.0ch07	21869276	SNV	Heterozygous	14	21	66.6667
SL3.0ch07	21869276	SNV	Heterozygous	7	21	33.3333
SL3.0ch07	21869285	SNV	Heterozygous	14	21	66.6667
SL3.0ch07	21869285	SNV	Heterozygous	7	21	33.3333
SL3.0ch07	21869320	SNV	Heterozygous	12	16	75
SL3.0ch07	21869320	SNV	Heterozygous	4	16	25
SL3.0ch07	21869486	SNV	Heterozygous	15	27	55.5556
SL3.0ch07	21869486	SNV	Heterozygous	12	27	44.4444
SL3.0ch07	21869532	SNV	Heterozygous	18	27	66.6667
SL3.0ch07	21869532	SNV	Heterozygous	9	27	33.3333
SL3.0ch07	21869537	SNV	Heterozygous	18	27	66.6667
SL3.0ch07	21869537	SNV	Heterozygous	8	27	29.6296
SL3.0ch07	21869539	SNV	Heterozygous	18	27	66.6667
SL3.0ch07	21869539	SNV	Heterozygous	9	27	33.3333
SL3.0ch07	21869586	SNV	Heterozygous	19	27	70.3704
SL3.0ch07	21869586	SNV	Heterozygous	8	27	29.6296
SL3.0ch07	21869709	SNV	Heterozygous	14	24	58.3333
SL3.0ch07	21869709	SNV	Heterozygous	9	24	37.5
SL3.0ch07	21870006	SNV	Heterozygous	20	30	66.6667
SL3.0ch07	21870006	SNV	Heterozygous	10	30	33.3333
SL3.0ch07	21870157	SNV	Heterozygous	18	28	64.2857
SL3.0ch07	21870157	SNV	Heterozygous	10	28	35.7143
SL3.0ch07	21870213	SNV	Heterozygous	20	29	68.9655
SL3.0ch07	21870213	SNV	Heterozygous	9	29	31.0345
SL3.0ch07	21870220	SNV	Heterozygous	18	29	62.069
SL3.0ch07	21870220	SNV	Heterozygous	11	29	37.931
SL3.0ch07	21870246	SNV	Heterozygous	18	32	56.25
SL3.0ch07	21870246	SNV	Heterozygous	14	32	43.75
SL3.0ch07	21870285	SNV	Heterozygous	15	30	50
SL3.0ch07	21870285	SNV	Heterozygous	15	30	50
SL3.0ch07	21870336	SNV	Heterozygous	13	24	54.1667
SL3.0ch07	21870336	SNV	Heterozygous	11	24	45.8333
SL3.0ch07	21870382	SNV	Heterozygous	17	30	56.6667
SL3.0ch07	21870382	SNV	Heterozygous	13	30	43.3333
SL3.0ch07	21870419	SNV	Heterozygous	16	25	64
SL3.0ch07	21870419	SNV	Heterozygous	9	25	36
SL3.0ch07	21870425	SNV	Heterozygous	18	29	62.069
SL3.0ch07	21870425	SNV	Heterozygous	11	29	37.931
SL3.0ch07	21870440	SNV	Heterozygous	19	33	57.5758
SL3.0ch07	21870440	SNV	Heterozygous	14	33	42.4242
SL3.0ch07	21870469	SNV	Heterozygous	12	23	52.1739
SL3.0ch07	21870469	SNV	Heterozygous	11	23	47.8261
SL3.0ch07	21870716	SNV	Heterozygous	15	21	71.4286
SL3.0ch07	21870716	SNV	Heterozygous	6	21	28.5714
SL3.0ch07	21870827	SNV	Heterozygous	12	25	48
SL3.0ch07	21870827	SNV	Heterozygous	13	25	52
SL3.0ch07	21870840	SNV	Heterozygous	13	23	56.5217
SL3.0ch07	21870840	SNV	Heterozygous	10	23	43.4783
SL3.0ch07	21870866	SNV	Heterozygous	17	25	68
SL3.0ch07	21870866	SNV	Heterozygous	8	25	32
SL3.0ch07	21870882	SNV	Heterozygous	18	28	64.2857
SL3.0ch07	21870882	SNV	Heterozygous	10	28	35.7143
SL3.0ch07	21871195	SNV	Heterozygous	10	31	32.2581
SL3.0ch07	21871195	SNV	Heterozygous	21	31	67.7419
SL3.0ch07	21871270	SNV	Heterozygous	15	26	57.6923
SL3.0ch07	21871270	SNV	Heterozygous	11	26	42.3077
SL3.0ch07	21871921	SNV	Heterozygous	13	23	56.5217
SL3.0ch07	21871921	SNV	Heterozygous	10	23	43.4783
SL3.0ch07	21872325	SNV	Heterozygous	29	46	63.0435
SL3.0ch07	21872325	SNV	Heterozygous	17	46	36.9565
SL3.0ch07	21872337	SNV	Heterozygous	25	42	59.5238
SL3.0ch07	21872337	SNV	Heterozygous	17	42	40.4762
SL3.0ch07	21872537	SNV	Heterozygous	21	35	60
SL3.0ch07	21872537	SNV	Heterozygous	14	35	40
SL3.0ch07	21872575	SNV	Heterozygous	15	28	53.5714
SL3.0ch07	21872575	SNV	Heterozygous	13	28	46.4286
SL3.0ch07	21872653	SNV	Heterozygous	26	33	78.7879
SL3.0ch07	21872653	SNV	Heterozygous	7	33	21.2121
SL3.0ch07	21872690	SNV	Homozygous	20	24	83.3333
SL3.0ch07	21873381	SNV	Heterozygous	18	36	50
SL3.0ch07	21873381	SNV	Heterozygous	18	36	50
SL3.0ch07	21873835	SNV	Heterozygous	9	17	52.9412
SL3.0ch07	21873835	SNV	Heterozygous	8	17	47.0588
SL3.0ch07	21873866	SNV	Heterozygous	11	22	50
SL3.0ch07	21873866	SNV	Heterozygous	11	22	50
SL3.0ch07	21873884	SNV	Heterozygous	13	24	54.1667
SL3.0ch07	21873884	SNV	Heterozygous	11	24	45.8333
SL3.0ch07	21873919	SNV	Heterozygous	15	28	53.5714
SL3.0ch07	21873919	SNV	Heterozygous	13	28	46.4286
SL3.0ch07	21874036	SNV	Heterozygous	17	29	58.6207
SL3.0ch07	21874036	SNV	Heterozygous	12	29	41.3793
SL3.0ch07	21874076	SNV	Heterozygous	19	30	63.3333
SL3.0ch07	21874076	SNV	Heterozygous	11	30	36.6667
SL3.0ch07	21874213	SNV	Heterozygous	22	36	61.1111
SL3.0ch07	21874213	SNV	Heterozygous	14	36	38.8889
SL3.0ch07	21874718	SNV	Heterozygous	22	36	61.1111
SL3.0ch07	21874718	SNV	Heterozygous	14	36	38.8889
SL3.0ch07	21875150	SNV	Heterozygous	21	27	77.7778
SL3.0ch07	21875150	SNV	Heterozygous	6	27	22.2222
SL3.0ch07	21875648	SNV	Homozygous	20	25	80
SL3.0ch07	21875875	SNV	Heterozygous	11	19	57.8947
SL3.0ch07	21875875	SNV	Heterozygous	8	19	42.1053
SL3.0ch07	21875947	SNV	Heterozygous	20	28	71.4286
SL3.0ch07	21875947	SNV	Heterozygous	8	28	28.5714
SL3.0ch07	21876460	SNV	Heterozygous	18	24	75
SL3.0ch07	21876460	SNV	Heterozygous	6	24	25
SL3.0ch07	21876573..21876574	MNV	Heterozygous	15	28	53.5714
SL3.0ch07	21876573..21876574	MNV	Heterozygous	13	28	46.4286
SL3.0ch07	21876614	SNV	Heterozygous	18	31	58.0645
SL3.0ch07	21876614	SNV	Heterozygous	13	31	41.9355
SL3.0ch07	21876964	SNV	Heterozygous	21	33	63.6364
SL3.0ch07	21876964	SNV	Heterozygous	12	33	36.3636
SL3.0ch07	21877020	SNV	Heterozygous	19	26	73.0769
SL3.0ch07	21877020	SNV	Heterozygous	7	26	26.9231
SL3.0ch07	21877314	SNV	Heterozygous	13	27	48.1481
SL3.0ch07	21877314	SNV	Heterozygous	14	27	51.8519
SL3.0ch07	21877892	SNV	Heterozygous	10	22	45.4545
SL3.0ch07	21877892	SNV	Heterozygous	12	22	54.5455
SL3.0ch07	21878022	SNV	Heterozygous	17	24	70.8333
SL3.0ch07	21878022	SNV	Heterozygous	7	24	29.1667
SL3.0ch07	21878069..21878070	MNV	Heterozygous	22	33	66.6667
SL3.0ch07	21878069..21878070	MNV	Heterozygous	11	33	33.3333
SL3.0ch07	21878113	SNV	Heterozygous	21	34	61.7647
SL3.0ch07	21878113	SNV	Heterozygous	13	34	38.2353
SL3.0ch07	21878178	SNV	Heterozygous	11	19	57.8947
SL3.0ch07	21878178	SNV	Heterozygous	8	19	42.1053
SL3.0ch07	21878205	SNV	Heterozygous	11	20	55
SL3.0ch07	21878205	SNV	Heterozygous	9	20	45
SL3.0ch07	21878256	SNV	Heterozygous	13	24	54.1667
SL3.0ch07	21878256	SNV	Heterozygous	11	24	45.8333
SL3.0ch07	21878435	SNV	Heterozygous	14	24	58.3333
SL3.0ch07	21878435	SNV	Heterozygous	10	24	41.6667
SL3.0ch07	21879043	SNV	Heterozygous	6	20	30
SL3.0ch07	21879043	SNV	Heterozygous	14	20	70
SL3.0ch07	21880006	SNV	Heterozygous	5	19	26.3158
SL3.0ch07	21880006	SNV	Heterozygous	14	19	73.6842
SL3.0ch07	21880643	SNV	Heterozygous	10	25	40
SL3.0ch07	21880643	SNV	Heterozygous	15	25	60
SL3.0ch07	21880707	SNV	Heterozygous	19	41	46.3415
SL3.0ch07	21880707	SNV	Heterozygous	22	41	53.6585
SL3.0ch07	21880892	SNV	Heterozygous	25	33	75.7576
SL3.0ch07	21880892	SNV	Heterozygous	8	33	24.2424
SL3.0ch07	21881305	SNV	Heterozygous	27	40	67.5
SL3.0ch07	21881305	SNV	Heterozygous	13	40	32.5
SL3.0ch07	21881339	SNV	Heterozygous	23	41	56.0976
SL3.0ch07	21881339	SNV	Heterozygous	18	41	43.9024
SL3.0ch07	21881357	SNV	Heterozygous	23	41	56.0976
SL3.0ch07	21881357	SNV	Heterozygous	18	41	43.9024
SL3.0ch07	21881369	SNV	Heterozygous	28	44	63.6364
SL3.0ch07	21881369	SNV	Heterozygous	16	44	36.3636
SL3.0ch07	21936798	SNV	Heterozygous	8	16	50
SL3.0ch07	21936798	SNV	Heterozygous	8	16	50
SL3.0ch07	21936975	SNV	Heterozygous	15	21	71.4286
SL3.0ch07	21936975	SNV	Heterozygous	6	21	28.5714
SL3.0ch07	21937005	SNV	Heterozygous	9	13	69.2308
SL3.0ch07	21937005	SNV	Heterozygous	4	13	30.7692
SL3.0ch07	21937453	SNV	Heterozygous	9	17	52.9412
SL3.0ch07	21937453	SNV	Heterozygous	8	17	47.0588
SL3.0ch07	21937493	SNV	Heterozygous	9	15	60
SL3.0ch07	21937493	SNV	Heterozygous	6	15	40
SL3.0ch07	21937541	SNV	Heterozygous	8	12	66.6667
SL3.0ch07	21937541	SNV	Heterozygous	4	12	33.3333
SL3.0ch07	21937577	SNV	Heterozygous	8	15	53.3333
SL3.0ch07	21937577	SNV	Heterozygous	7	15	46.6667
SL3.0ch07	21937598	SNV	Heterozygous	8	14	57.1429
SL3.0ch07	21937598	SNV	Heterozygous	5	14	35.7143
SL3.0ch07	21937700	SNV	Heterozygous	15	20	75
SL3.0ch07	21937700	SNV	Heterozygous	5	20	25
SL3.0ch07	21937920	SNV	Heterozygous	8	13	61.5385
SL3.0ch07	21937920	SNV	Heterozygous	5	13	38.4615
SL3.0ch07	21937927	SNV	Heterozygous	8	12	66.6667
SL3.0ch07	21937927	SNV	Heterozygous	4	12	33.3333
SL3.0ch07	21938083	SNV	Heterozygous	11	16	68.75
SL3.0ch07	21938083	SNV	Heterozygous	5	16	31.25
SL3.0ch07	21938254	SNV	Heterozygous	10	18	55.5556
SL3.0ch07	21938254	SNV	Heterozygous	8	18	44.4444
SL3.0ch07	21938270	SNV	Heterozygous	12	19	63.1579
SL3.0ch07	21938270	SNV	Heterozygous	7	19	36.8421
SL3.0ch07	21938661	SNV	Heterozygous	12	19	63.1579
SL3.0ch07	21938661	SNV	Heterozygous	7	19	36.8421
SL3.0ch07	21938831	SNV	Heterozygous	15	19	78.9474
SL3.0ch07	21938831	SNV	Heterozygous	4	19	21.0526
SL3.0ch07	21939139	SNV	Heterozygous	5	11	45.4545
SL3.0ch07	21939139	SNV	Heterozygous	6	11	54.5455
SL3.0ch07	21939144	SNV	Heterozygous	6	12	50
SL3.0ch07	21939144	SNV	Heterozygous	6	12	50
SL3.0ch07	21939202	SNV	Heterozygous	7	11	63.6364
SL3.0ch07	21939202	SNV	Heterozygous	4	11	36.3636
SL3.0ch07	21939214	SNV	Heterozygous	9	12	75
SL3.0ch07	21939214	SNV	Heterozygous	3	12	25
SL3.0ch07	21939233	SNV	Heterozygous	8	13	61.5385
SL3.0ch07	21939233	SNV	Heterozygous	5	13	38.4615
SL3.0ch07	21939253..21939254	MNV	Heterozygous	5	9	55.5556
SL3.0ch07	21939253..21939254	MNV	Heterozygous	4	9	44.4444
SL3.0ch07	21939274	SNV	Heterozygous	5	8	62.5
SL3.0ch07	21939274	SNV	Heterozygous	3	8	37.5
SL3.0ch07	21939317..21939318	MNV	Heterozygous	5	10	50
SL3.0ch07	21939317..21939318	MNV	Heterozygous	5	10	50
SL3.0ch07	21939513	SNV	Heterozygous	12	17	70.5882
SL3.0ch07	21939513	SNV	Heterozygous	5	17	29.4118
SL3.0ch07	21939615	SNV	Heterozygous	8	12	66.6667
SL3.0ch07	21939615	SNV	Heterozygous	4	12	33.3333
SL3.0ch07	21939715	SNV	Heterozygous	10	14	71.4286
SL3.0ch07	21939715	SNV	Heterozygous	4	14	28.5714
SL3.0ch07	21939737	SNV	Heterozygous	12	19	63.1579
SL3.0ch07	21939737	SNV	Heterozygous	7	19	36.8421
SL3.0ch07	21939753	SNV	Heterozygous	10	19	52.6316
SL3.0ch07	21939753	SNV	Heterozygous	9	19	47.3684
SL3.0ch07	21939787	SNV	Heterozygous	13	27	48.1481
SL3.0ch07	21939787	SNV	Heterozygous	14	27	51.8519
SL3.0ch07	21939835	SNV	Heterozygous	11	33	33.3333
SL3.0ch07	21939835	SNV	Heterozygous	22	33	66.6667
SL3.0ch07	21941387	SNV	Heterozygous	19	27	70.3704
SL3.0ch07	21941387	SNV	Heterozygous	8	27	29.6296
SL3.0ch07	21941593	SNV	Heterozygous	9	20	45
SL3.0ch07	21941593	SNV	Heterozygous	11	20	55
SL3.0ch07	21942016	SNV	Heterozygous	9	14	64.2857
SL3.0ch07	21942016	SNV	Heterozygous	5	14	35.7143
SL3.0ch07	21942165	SNV	Heterozygous	19	25	76
SL3.0ch07	21942165	SNV	Heterozygous	6	25	24
SL3.0ch07	21942169	SNV	Heterozygous	19	25	76
SL3.0ch07	21942169	SNV	Heterozygous	6	25	24
SL3.0ch07	21942346	SNV	Heterozygous	16	23	69.5652
SL3.0ch07	21942346	SNV	Heterozygous	7	23	30.4348
SL3.0ch07	21942591	SNV	Heterozygous	10	15	66.6667
SL3.0ch07	21942591	SNV	Heterozygous	5	15	33.3333
SL3.0ch07	21942595	SNV	Heterozygous	10	15	66.6667
SL3.0ch07	21942595	SNV	Heterozygous	5	15	33.3333
SL3.0ch07	21943086	SNV	Heterozygous	16	25	64
SL3.0ch07	21943086	SNV	Heterozygous	9	25	36
SL3.0ch07	21943200	SNV	Heterozygous	15	26	57.6923
SL3.0ch07	21943200	SNV	Heterozygous	11	26	42.3077
SL3.0ch07	21943203	SNV	Heterozygous	14	25	56
SL3.0ch07	21943203	SNV	Heterozygous	11	25	44
SL3.0ch07	21943352	SNV	Heterozygous	11	18	61.1111
SL3.0ch07	21943352	SNV	Heterozygous	7	18	38.8889
SL3.0ch07	21943413	SNV	Heterozygous	10	16	62.5
SL3.0ch07	21943413	SNV	Heterozygous	6	16	37.5
SL3.0ch07	21943521	SNV	Heterozygous	19	29	65.5172
SL3.0ch07	21943521	SNV	Heterozygous	10	29	34.4828
SL3.0ch07	21944671	SNV	Heterozygous	12	20	60
SL3.0ch07	21944671	SNV	Heterozygous	8	20	40
SL3.0ch07	21944723	SNV	Heterozygous	16	23	69.5652
SL3.0ch07	21944723	SNV	Heterozygous	7	23	30.4348
SL3.0ch07	21945046	SNV	Heterozygous	9	12	75
SL3.0ch07	21945046	SNV	Heterozygous	3	12	25
SL3.0ch07	21945049	SNV	Heterozygous	10	13	76.9231
SL3.0ch07	21945049	SNV	Heterozygous	3	13	23.0769
SL3.0ch07	21945069	SNV	Heterozygous	14	18	77.7778
SL3.0ch07	21945069	SNV	Heterozygous	4	18	22.2222
SL3.0ch07	21945113	SNV	Heterozygous	14	18	77.7778
SL3.0ch07	21945113	SNV	Heterozygous	4	18	22.2222
SL3.0ch07	21945127	SNV	Heterozygous	13	17	76.4706
SL3.0ch07	21945127	SNV	Heterozygous	4	17	23.5294
SL3.0ch07	21945158	SNV	Heterozygous	8	13	61.5385
SL3.0ch07	21945158	SNV	Heterozygous	5	13	38.4615
SL3.0ch07	21945294	SNV	Heterozygous	8	14	57.1429
SL3.0ch07	21945294	SNV	Heterozygous	5	14	35.7143
SL3.0ch07	21945745	SNV	Heterozygous	11	19	57.8947
SL3.0ch07	21945745	SNV	Heterozygous	8	19	42.1053
SL3.0ch07	21945907	SNV	Heterozygous	11	16	68.75
SL3.0ch07	21945907	SNV	Heterozygous	5	16	31.25
SL3.0ch07	21945961	SNV	Heterozygous	11	16	68.75
SL3.0ch07	21945961	SNV	Heterozygous	5	16	31.25
SL3.0ch07	21945965	SNV	Heterozygous	10	15	66.6667
SL3.0ch07	21945965	SNV	Heterozygous	5	15	33.3333
SL3.0ch07	21946117	SNV	Heterozygous	12	16	75
SL3.0ch07	21946117	SNV	Heterozygous	4	16	25
SL3.0ch07	21947168	SNV	Heterozygous	10	17	58.8235
SL3.0ch07	21947168	SNV	Heterozygous	7	17	41.1765
SL3.0ch07	21947175	SNV	Heterozygous	9	17	52.9412
SL3.0ch07	21947175	SNV	Heterozygous	8	17	47.0588
SL3.0ch07	21947232	SNV	Heterozygous	10	13	76.9231
SL3.0ch07	21947232	SNV	Heterozygous	3	13	23.0769
SL3.0ch07	21947518	SNV	Heterozygous	8	12	66.6667
SL3.0ch07	21947518	SNV	Heterozygous	4	12	33.3333
SL3.0ch07	21947546	SNV	Heterozygous	10	13	76.9231
SL3.0ch07	21947546	SNV	Heterozygous	3	13	23.0769
SL3.0ch07	21947561	SNV	Heterozygous	9	12	75
SL3.0ch07	21947561	SNV	Heterozygous	3	12	25
SL3.0ch07	21947678	SNV	Heterozygous	7	13	53.8462
SL3.0ch07	21947678	SNV	Heterozygous	6	13	46.1538
SL3.0ch07	21947698	SNV	Heterozygous	8	15	53.3333
SL3.0ch07	21947698	SNV	Heterozygous	7	15	46.6667
SL3.0ch07	21947956	SNV	Heterozygous	9	18	50
SL3.0ch07	21947956	SNV	Heterozygous	9	18	50
SL3.0ch07	21948017	SNV	Heterozygous	17	33	51.5152
SL3.0ch07	21948017	SNV	Heterozygous	16	33	48.4848
SL3.0ch07	21948186..21948187	MNV	Heterozygous	12	19	63.1579
SL3.0ch07	21948186..21948187	MNV	Heterozygous	7	19	36.8421
SL3.0ch07	21948434	SNV	Heterozygous	14	18	77.7778
SL3.0ch07	21948434	SNV	Heterozygous	4	18	22.2222
SL3.0ch07	21948446	SNV	Heterozygous	13	17	76.4706
SL3.0ch07	21948446	SNV	Heterozygous	4	17	23.5294
SL3.0ch07	21948537	SNV	Heterozygous	6	13	46.1538
SL3.0ch07	21948537	SNV	Heterozygous	7	13	53.8462
SL3.0ch07	21948606	SNV	Homozygous	9	11	81.8182
SL3.0ch07	21948755	SNV	Heterozygous	4	12	33.3333
SL3.0ch07	21948755	SNV	Heterozygous	8	12	66.6667
SL3.0ch07	21948845	SNV	Heterozygous	11	14	78.5714
SL3.0ch07	21948845	SNV	Heterozygous	3	14	21.4286
SL3.0ch07	21949325	SNV	Heterozygous	12	17	70.5882
SL3.0ch07	21949325	SNV	Heterozygous	5	17	29.4118
SL3.0ch07	21949548	SNV	Heterozygous	6	10	60
SL3.0ch07	21949548	SNV	Heterozygous	4	10	40
SL3.0ch07	21949577	SNV	Heterozygous	7	12	58.3333
SL3.0ch07	21949577	SNV	Heterozygous	5	12	41.6667
SL3.0ch07	21949655	SNV	Heterozygous	8	19	42.1053
SL3.0ch07	21949655	SNV	Heterozygous	11	19	57.8947
SL3.0ch07	21950052	SNV	Heterozygous	10	15	66.6667
SL3.0ch07	21950052	SNV	Heterozygous	5	15	33.3333
SL3.0ch07	21950265	SNV	Heterozygous	10	16	62.5
SL3.0ch07	21950265	SNV	Heterozygous	6	16	37.5
SL3.0ch07	21950285	SNV	Heterozygous	11	16	68.75
SL3.0ch07	21950285	SNV	Heterozygous	5	16	31.25
SL3.0ch07	21950320	SNV	Homozygous	17	20	85
SL3.0ch07	21950346	SNV	Homozygous	17	20	85
SL3.0ch07	21950402	SNV	Heterozygous	15	21	71.4286
SL3.0ch07	21950402	SNV	Heterozygous	6	21	28.5714
SL3.0ch07	21950427..21950428	MNV	Heterozygous	12	18	66.6667
SL3.0ch07	21950427..21950428	MNV	Heterozygous	6	18	33.3333
SL3.0ch07	21950469	SNV	Heterozygous	16	23	69.5652
SL3.0ch07	21950469	SNV	Heterozygous	7	23	30.4348
SL3.0ch07	21950554	SNV	Heterozygous	15	19	78.9474
SL3.0ch07	21950554	SNV	Heterozygous	4	19	21.0526
SL3.0ch07	21950643	SNV	Heterozygous	14	21	66.6667
SL3.0ch07	21950643	SNV	Heterozygous	7	21	33.3333
SL3.0ch07	21950706	SNV	Homozygous	17	20	85
SL3.0ch07	21950716	SNV	Heterozygous	16	20	80
SL3.0ch07	21950716	SNV	Heterozygous	4	20	20
SL3.0ch07	21951082	SNV	Heterozygous	12	15	80
SL3.0ch07	21951082	SNV	Heterozygous	3	15	20
SL3.0ch07	21951329	SNV	Heterozygous	10	16	62.5
SL3.0ch07	21951329	SNV	Heterozygous	6	16	37.5
SL3.0ch07	21951376	SNV	Heterozygous	14	19	73.6842
SL3.0ch07	21951376	SNV	Heterozygous	5	19	26.3158
SL3.0ch07	21951403	SNV	Heterozygous	12	18	66.6667
SL3.0ch07	21951403	SNV	Heterozygous	6	18	33.3333
SL3.0ch07	21951445	SNV	Heterozygous	15	21	71.4286
SL3.0ch07	21951445	SNV	Heterozygous	6	21	28.5714
SL3.0ch07	21951483	SNV	Heterozygous	12	21	57.1429
SL3.0ch07	21951483	SNV	Heterozygous	9	21	42.8571
SL3.0ch07	21951557	SNV	Heterozygous	18	27	66.6667
SL3.0ch07	21951557	SNV	Heterozygous	9	27	33.3333
SL3.0ch07	21951867	SNV	Heterozygous	11	15	73.3333
SL3.0ch07	21951867	SNV	Heterozygous	4	15	26.6667
SL3.0ch07	21951874	SNV	Heterozygous	10	15	66.6667
SL3.0ch07	21951874	SNV	Heterozygous	5	15	33.3333
SL3.0ch07	21952537	SNV	Heterozygous	4	11	36.3636
SL3.0ch07	21952537	SNV	Heterozygous	7	11	63.6364
SL3.0ch07	21952908	SNV	Heterozygous	8	14	57.1429
SL3.0ch07	21952908	SNV	Heterozygous	6	14	42.8571
SL3.0ch07	21953122	SNV	Heterozygous	11	16	68.75
SL3.0ch07	21953122	SNV	Heterozygous	5	16	31.25
SL3.0ch07	21953149	SNV	Homozygous	13	15	86.6667
SL3.0ch07	21953210	SNV	Heterozygous	10	15	66.6667
SL3.0ch07	21953210	SNV	Heterozygous	5	15	33.3333
SL3.0ch07	21953215	SNV	Heterozygous	8	13	61.5385
SL3.0ch07	21953215	SNV	Heterozygous	5	13	38.4615
SL3.0ch07	21953639	SNV	Heterozygous	4	8	50
SL3.0ch07	21953639	SNV	Heterozygous	4	8	50
SL3.0ch07	21953772	SNV	Heterozygous	9	19	47.3684
SL3.0ch07	21953772	SNV	Heterozygous	10	19	52.6316
SL3.0ch07	21953940	SNV	Heterozygous	12	20	60
SL3.0ch07	21953940	SNV	Heterozygous	8	20	40
SL3.0ch07	21953968	SNV	Heterozygous	5	14	35.7143
SL3.0ch07	21953968	SNV	Heterozygous	9	14	64.2857
SL3.0ch07	21954042	SNV	Heterozygous	6	14	42.8571
SL3.0ch07	21954042	SNV	Heterozygous	8	14	57.1429
SL3.0ch07	21954090	SNV	Heterozygous	8	12	66.6667
SL3.0ch07	21954090	SNV	Heterozygous	4	12	33.3333
SL3.0ch07	21954117	SNV	Heterozygous	8	12	66.6667
SL3.0ch07	21954117	SNV	Heterozygous	4	12	33.3333
SL3.0ch07	21954166	SNV	Heterozygous	6	10	60
SL3.0ch07	21954166	SNV	Heterozygous	4	10	40
SL3.0ch07	21954174	SNV	Heterozygous	7	11	63.6364
SL3.0ch07	21954174	SNV	Heterozygous	4	11	36.3636
SL3.0ch07	21954182	SNV	Heterozygous	7	12	58.3333
SL3.0ch07	21954182	SNV	Heterozygous	5	12	41.6667
SL3.0ch07	21954375	SNV	Heterozygous	12	15	80
SL3.0ch07	21954375	SNV	Heterozygous	3	15	20
SL3.0ch07	21954646	SNV	Heterozygous	13	20	65
SL3.0ch07	21954646	SNV	Heterozygous	7	20	35
SL3.0ch07	21954825	SNV	Heterozygous	12	20	60
SL3.0ch07	21954825	SNV	Heterozygous	8	20	40
SL3.0ch07	21954888	SNV	Heterozygous	9	15	60
SL3.0ch07	21954888	SNV	Heterozygous	6	15	40
SL3.0ch07	21954891	SNV	Heterozygous	9	14	64.2857
SL3.0ch07	21954891	SNV	Heterozygous	5	14	35.7143
SL3.0ch07	21955095	SNV	Homozygous	10	12	83.3333
SL3.0ch07	21955125	SNV	Heterozygous	9	12	75
SL3.0ch07	21955125	SNV	Heterozygous	3	12	25
SL3.0ch07	21955382	SNV	Heterozygous	7	13	53.8462
SL3.0ch07	21955382	SNV	Heterozygous	6	13	46.1538
SL3.0ch07	21955543	SNV	Heterozygous	11	15	73.3333
SL3.0ch07	21955543	SNV	Heterozygous	4	15	26.6667
SL3.0ch07	21955570	SNV	Heterozygous	8	12	66.6667
SL3.0ch07	21955570	SNV	Heterozygous	4	12	33.3333
SL3.0ch07	21955617	SNV	Heterozygous	10	18	55.5556
SL3.0ch07	21955617	SNV	Heterozygous	8	18	44.4444
SL3.0ch07	21955624	SNV	Heterozygous	10	19	52.6316
SL3.0ch07	21955624	SNV	Heterozygous	9	19	47.3684
SL3.0ch07	21955638	SNV	Heterozygous	15	24	62.5
SL3.0ch07	21955638	SNV	Heterozygous	9	24	37.5
SL3.0ch07	21955729	SNV	Heterozygous	15	34	44.1176
SL3.0ch07	21955729	SNV	Heterozygous	19	34	55.8824
SL3.0ch07	21955746	SNV	Heterozygous	11	25	44
SL3.0ch07	21955746	SNV	Heterozygous	14	25	56
SL3.0ch07	21955779	SNV	Heterozygous	13	26	50
SL3.0ch07	21955779	SNV	Heterozygous	13	26	50
SL3.0ch07	21955799	SNV	Heterozygous	11	19	57.8947
SL3.0ch07	21955799	SNV	Heterozygous	8	19	42.1053
SL3.0ch07	21955831	SNV	Heterozygous	11	19	57.8947
SL3.0ch07	21955831	SNV	Heterozygous	8	19	42.1053
SL3.0ch07	21955834	SNV	Heterozygous	12	20	60
SL3.0ch07	21955834	SNV	Heterozygous	8	20	40
SL3.0ch07	21955898	SNV	Heterozygous	20	26	76.9231
SL3.0ch07	21955898	SNV	Heterozygous	6	26	23.0769
SL3.0ch07	21955920	SNV	Heterozygous	19	29	65.5172
SL3.0ch07	21955920	SNV	Heterozygous	10	29	34.4828
SL3.0ch07	21955943	SNV	Heterozygous	12	21	57.1429
SL3.0ch07	21955943	SNV	Heterozygous	9	21	42.8571
SL3.0ch07	21956001	SNV	Heterozygous	16	30	53.3333
SL3.0ch07	21956001	SNV	Heterozygous	14	30	46.6667
SL3.0ch07	21956027	SNV	Heterozygous	18	26	69.2308
SL3.0ch07	21956027	SNV	Heterozygous	8	26	30.7692
SL3.0ch07	21956174	SNV	Heterozygous	7	18	38.8889
SL3.0ch07	21956174	SNV	Heterozygous	11	18	61.1111
SL3.0ch07	21956552	SNV	Heterozygous	7	12	58.3333
SL3.0ch07	21956552	SNV	Heterozygous	5	12	41.6667
SL3.0ch07	21956827	SNV	Heterozygous	10	13	76.9231
SL3.0ch07	21956827	SNV	Heterozygous	3	13	23.0769
SL3.0ch07	21956852	SNV	Heterozygous	9	13	69.2308
SL3.0ch07	21956852	SNV	Heterozygous	4	13	30.7692
SL3.0ch07	21957017	SNV	Heterozygous	20	29	68.9655
SL3.0ch07	21957017	SNV	Heterozygous	9	29	31.0345
SL3.0ch07	21957147	SNV	Heterozygous	10	24	41.6667
SL3.0ch07	21957147	SNV	Heterozygous	14	24	58.3333
SL3.0ch07	21957291	SNV	Heterozygous	14	21	66.6667
SL3.0ch07	21957291	SNV	Heterozygous	7	21	33.3333
SL3.0ch07	21957329	SNV	Heterozygous	14	28	50
SL3.0ch07	21957329	SNV	Heterozygous	14	28	50
SL3.0ch07	21957333	SNV	Heterozygous	16	30	53.3333
SL3.0ch07	21957333	SNV	Heterozygous	14	30	46.6667
SL3.0ch07	21957494	SNV	Heterozygous	13	19	68.4211
SL3.0ch07	21957494	SNV	Heterozygous	6	19	31.5789
SL3.0ch07	21957971	SNV	Heterozygous	12	21	57.1429
SL3.0ch07	21957971	SNV	Heterozygous	9	21	42.8571
SL3.0ch07	21958156	SNV	Heterozygous	12	22	54.5455
SL3.0ch07	21958156	SNV	Heterozygous	10	22	45.4545
SL3.0ch07	21958179	SNV	Heterozygous	12	20	60
SL3.0ch07	21958179	SNV	Heterozygous	8	20	40
SL3.0ch07	21958192	SNV	Heterozygous	13	24	54.1667
SL3.0ch07	21958192	SNV	Heterozygous	11	24	45.8333
SL3.0ch07	21958490	SNV	Heterozygous	15	21	71.4286
SL3.0ch07	21958490	SNV	Heterozygous	6	21	28.5714
SL3.0ch07	21958544	SNV	Heterozygous	15	24	62.5
SL3.0ch07	21958544	SNV	Heterozygous	9	24	37.5
SL3.0ch07	21958673	SNV	Heterozygous	23	34	67.6471
SL3.0ch07	21958673	SNV	Heterozygous	11	34	32.3529
SL3.0ch07	21959036	SNV	Heterozygous	24	38	63.1579
SL3.0ch07	21959036	SNV	Heterozygous	14	38	36.8421
SL3.0ch07	21959212	SNV	Heterozygous	12	19	63.1579
SL3.0ch07	21959212	SNV	Heterozygous	7	19	36.8421
SL3.0ch07	21959233	SNV	Heterozygous	14	25	56
SL3.0ch07	21959233	SNV	Heterozygous	11	25	44
SL3.0ch07	21959298	SNV	Heterozygous	11	26	42.3077
SL3.0ch07	21959298	SNV	Heterozygous	15	26	57.6923
SL3.0ch07	21959437	SNV	Heterozygous	13	22	59.0909
SL3.0ch07	21959437	SNV	Heterozygous	9	22	40.9091
SL3.0ch07	21959537	SNV	Heterozygous	12	19	63.1579
SL3.0ch07	21959537	SNV	Heterozygous	7	19	36.8421
SL3.0ch07	21959604	SNV	Heterozygous	6	14	42.8571
SL3.0ch07	21959604	SNV	Heterozygous	8	14	57.1429
SL3.0ch07	21959684	SNV	Heterozygous	13	24	54.1667
SL3.0ch07	21959684	SNV	Heterozygous	11	24	45.8333
SL3.0ch07	21959740	SNV	Heterozygous	15	20	75
SL3.0ch07	21959740	SNV	Heterozygous	5	20	25
SL3.0ch07	21960117	SNV	Heterozygous	8	17	47.0588
SL3.0ch07	21960117	SNV	Heterozygous	9	17	52.9412
SL3.0ch07	21960120	SNV	Heterozygous	8	15	53.3333
SL3.0ch07	21960120	SNV	Heterozygous	7	15	46.6667
SL3.0ch07	21960441	SNV	Heterozygous	15	20	75
SL3.0ch07	21960441	SNV	Heterozygous	5	20	25
SL3.0ch07	21960447	SNV	Heterozygous	15	20	75
SL3.0ch07	21960447	SNV	Heterozygous	5	20	25
SL3.0ch07	21960849	SNV	Heterozygous	11	15	73.3333
SL3.0ch07	21960849	SNV	Heterozygous	4	15	26.6667
SL3.0ch07	21960945	SNV	Heterozygous	10	17	58.8235
SL3.0ch07	21960945	SNV	Heterozygous	7	17	41.1765
SL3.0ch07	21961236	SNV	Heterozygous	15	24	62.5
SL3.0ch07	21961236	SNV	Heterozygous	9	24	37.5
SL3.0ch07	21961255	SNV	Heterozygous	13	23	56.5217
SL3.0ch07	21961255	SNV	Heterozygous	10	23	43.4783
SL3.0ch07	21961314	SNV	Heterozygous	11	15	73.3333
SL3.0ch07	21961314	SNV	Heterozygous	4	15	26.6667
SL3.0ch07	21961352	SNV	Heterozygous	10	16	62.5
SL3.0ch07	21961352	SNV	Heterozygous	6	16	37.5
SL3.0ch07	21961360^21961361	Insertion	Heterozygous	6	13	46.1538
SL3.0ch07	21961360^21961361	Insertion	Heterozygous	7	13	53.8462
SL3.0ch07	21961437	SNV	Heterozygous	10	22	45.4545
SL3.0ch07	21961437	SNV	Heterozygous	12	22	54.5455
SL3.0ch07	21961964	SNV	Heterozygous	10	17	58.8235
SL3.0ch07	21961964	SNV	Heterozygous	7	17	41.1765
SL3.0ch07	21962389	SNV	Heterozygous	4	8	50
SL3.0ch07	21962389	SNV	Heterozygous	4	8	50
SL3.0ch07	21962397	SNV	Heterozygous	4	7	57.1429
SL3.0ch07	21962397	SNV	Heterozygous	3	7	42.8571
SL3.0ch07	21962401	SNV	Heterozygous	5	8	62.5
SL3.0ch07	21962401	SNV	Heterozygous	3	8	37.5
SL3.0ch07	21962417	SNV	Heterozygous	9	12	75
SL3.0ch07	21962417	SNV	Heterozygous	3	12	25
SL3.0ch07	21962419	SNV	Heterozygous	9	12	75
SL3.0ch07	21962419	SNV	Heterozygous	3	12	25
SL3.0ch07	21962482	SNV	Heterozygous	12	18	66.6667
SL3.0ch07	21962482	SNV	Heterozygous	6	18	33.3333
SL3.0ch07	21962623	SNV	Heterozygous	10	20	50
SL3.0ch07	21962623	SNV	Heterozygous	10	20	50
SL3.0ch07	21962801	SNV	Heterozygous	21	33	63.6364
SL3.0ch07	21962801	SNV	Heterozygous	12	33	36.3636
SL3.0ch07	21962847	SNV	Heterozygous	17	28	60.7143
SL3.0ch07	21962847	SNV	Heterozygous	11	28	39.2857
SL3.0ch07	21963171	SNV	Heterozygous	11	22	50
SL3.0ch07	21963171	SNV	Heterozygous	11	22	50
SL3.0ch07	21963187	SNV	Heterozygous	16	28	57.1429
SL3.0ch07	21963187	SNV	Heterozygous	12	28	42.8571
SL3.0ch07	21963361	SNV	Heterozygous	10	17	58.8235
SL3.0ch07	21963361	SNV	Heterozygous	7	17	41.1765
SL3.0ch07	21963368	SNV	Heterozygous	13	20	65
SL3.0ch07	21963368	SNV	Heterozygous	7	20	35
SL3.0ch07	21963396	SNV	Heterozygous	9	15	60
SL3.0ch07	21963396	SNV	Heterozygous	6	15	40
SL3.0ch07	21963508	SNV	Heterozygous	12	17	70.5882
SL3.0ch07	21963508	SNV	Heterozygous	5	17	29.4118
SL3.0ch07	21963542	SNV	Heterozygous	9	16	56.25
SL3.0ch07	21963542	SNV	Heterozygous	7	16	43.75
SL3.0ch07	21963639	SNV	Heterozygous	10	14	71.4286
SL3.0ch07	21963639	SNV	Heterozygous	4	14	28.5714
SL3.0ch07	21963657	SNV	Heterozygous	12	16	75
SL3.0ch07	21963657	SNV	Heterozygous	4	16	25
SL3.0ch07	21963671	SNV	Heterozygous	15	20	75
SL3.0ch07	21963671	SNV	Heterozygous	5	20	25
SL3.0ch07	21963912	SNV	Heterozygous	16	21	76.1905
SL3.0ch07	21963912	SNV	Heterozygous	5	21	23.8095
SL3.0ch07	21963971	SNV	Heterozygous	16	23	69.5652
SL3.0ch07	21963971	SNV	Heterozygous	7	23	30.4348
SL3.0ch07	21964015	Deletion	Heterozygous	7	14	50
SL3.0ch07	21964015	SNV	Heterozygous	7	14	50
SL3.0ch07	21964023	SNV	Heterozygous	6	15	40
SL3.0ch07	21964023	SNV	Heterozygous	9	15	60
SL3.0ch07	21964166	SNV	Heterozygous	10	18	55.5556
SL3.0ch07	21964166	SNV	Heterozygous	8	18	44.4444
SL3.0ch07	21964172	SNV	Heterozygous	10	17	58.8235
SL3.0ch07	21964172	SNV	Heterozygous	7	17	41.1765
SL3.0ch07	21964182	SNV	Heterozygous	11	18	61.1111
SL3.0ch07	21964182	SNV	Heterozygous	7	18	38.8889
SL3.0ch07	21964207	SNV	Heterozygous	11	18	61.1111
SL3.0ch07	21964207	SNV	Heterozygous	7	18	38.8889
SL3.0ch07	21964584	SNV	Heterozygous	12	18	66.6667
SL3.0ch07	21964584	SNV	Heterozygous	6	18	33.3333
SL3.0ch07	21964586	SNV	Heterozygous	12	18	66.6667
SL3.0ch07	21964586	SNV	Heterozygous	6	18	33.3333
SL3.0ch07	21965181	SNV	Heterozygous	13	22	59.0909
SL3.0ch07	21965181	SNV	Heterozygous	9	22	40.9091
SL3.0ch07	21965190	SNV	Heterozygous	14	22	63.6364
SL3.0ch07	21965190	SNV	Heterozygous	8	22	36.3636
SL3.0ch07	21965196	SNV	Heterozygous	15	24	62.5
SL3.0ch07	21965196	SNV	Heterozygous	9	24	37.5
SL3.0ch07	21965198	SNV	Heterozygous	15	25	60
SL3.0ch07	21965198	SNV	Heterozygous	10	25	40
SL3.0ch07	21965831	SNV	Heterozygous	9	12	75
SL3.0ch07	21965831	SNV	Heterozygous	3	12	25
SL3.0ch07	21965854	SNV	Heterozygous	8	12	66.6667
SL3.0ch07	21965854	SNV	Heterozygous	4	12	33.3333
SL3.0ch07	21966130	SNV	Heterozygous	12	18	66.6667
SL3.0ch07	21966130	SNV	Heterozygous	6	18	33.3333
SL3.0ch07	21966237	SNV	Heterozygous	7	12	58.3333
SL3.0ch07	21966237	SNV	Heterozygous	5	12	41.6667
SL3.0ch07	21966392	SNV	Heterozygous	10	14	71.4286
SL3.0ch07	21966392	SNV	Heterozygous	4	14	28.5714
SL3.0ch07	21966399	SNV	Heterozygous	10	14	71.4286
SL3.0ch07	21966399	SNV	Heterozygous	4	14	28.5714
SL3.0ch07	21966434	SNV	Heterozygous	14	18	77.7778
SL3.0ch07	21966434	SNV	Heterozygous	4	18	22.2222
SL3.0ch07	21966453	SNV	Heterozygous	10	17	58.8235
SL3.0ch07	21966453	SNV	Heterozygous	7	17	41.1765
SL3.0ch07	21966527	SNV	Heterozygous	9	17	52.9412
SL3.0ch07	21966527	SNV	Heterozygous	8	17	47.0588
SL3.0ch07	21966533	SNV	Heterozygous	8	16	50
SL3.0ch07	21966533	SNV	Heterozygous	8	16	50
SL3.0ch07	21966572	SNV	Heterozygous	12	16	75
SL3.0ch07	21966572	SNV	Heterozygous	4	16	25
SL3.0ch07	21966597	SNV	Heterozygous	11	14	78.5714
SL3.0ch07	21966597	SNV	Heterozygous	3	14	21.4286
SL3.0ch07	21966682	SNV	Heterozygous	7	10	70
SL3.0ch07	21966682	SNV	Heterozygous	3	10	30
SL3.0ch07	21966697	SNV	Heterozygous	8	12	66.6667
SL3.0ch07	21966697	SNV	Heterozygous	4	12	33.3333
SL3.0ch07	21966699	SNV	Heterozygous	8	12	66.6667
SL3.0ch07	21966699	SNV	Heterozygous	4	12	33.3333
SL3.0ch07	21966717^21966718	Insertion	Heterozygous	10	14	71.4286
SL3.0ch07	21966717^21966718	Insertion	Heterozygous	4	14	28.5714
SL3.0ch07	21966752	SNV	Homozygous	10	12	83.3333
SL3.0ch07	21966760	SNV	Heterozygous	13	17	76.4706
SL3.0ch07	21966760	SNV	Heterozygous	4	17	23.5294
SL3.0ch07	21966963	SNV	Heterozygous	15	23	65.2174
SL3.0ch07	21966963	SNV	Heterozygous	8	23	34.7826
SL3.0ch07	21967320	SNV	Heterozygous	18	25	72
SL3.0ch07	21967320	SNV	Heterozygous	7	25	28
SL3.0ch07	21967527	SNV	Heterozygous	9	15	60
SL3.0ch07	21967527	SNV	Heterozygous	6	15	40
SL3.0ch07	21967713	SNV	Heterozygous	9	12	75
SL3.0ch07	21967713	SNV	Heterozygous	3	12	25
SL3.0ch07	21967759	SNV	Heterozygous	7	12	58.3333
SL3.0ch07	21967759	SNV	Heterozygous	5	12	41.6667
SL3.0ch07	21967787	SNV	Heterozygous	10	16	62.5
SL3.0ch07	21967787	SNV	Heterozygous	6	16	37.5
SL3.0ch07	21967864	SNV	Heterozygous	16	24	66.6667
SL3.0ch07	21967864	SNV	Heterozygous	8	24	33.3333
SL3.0ch07	21968018	SNV	Heterozygous	18	27	66.6667
SL3.0ch07	21968018	SNV	Heterozygous	9	27	33.3333
SL3.0ch07	21968044	SNV	Heterozygous	19	34	55.8824
SL3.0ch07	21968044	SNV	Heterozygous	15	34	44.1176
SL3.0ch07	21968202	SNV	Heterozygous	11	15	73.3333
SL3.0ch07	21968202	SNV	Heterozygous	4	15	26.6667
SL3.0ch07	21968319	SNV	Heterozygous	9	16	56.25
SL3.0ch07	21968319	SNV	Heterozygous	7	16	43.75
SL3.0ch07	21968355	SNV	Heterozygous	9	14	64.2857
SL3.0ch07	21968355	SNV	Heterozygous	5	14	35.7143
SL3.0ch07	21968361	SNV	Heterozygous	9	14	64.2857
SL3.0ch07	21968361	SNV	Heterozygous	5	14	35.7143
SL3.0ch07	21968441	SNV	Heterozygous	12	16	75
SL3.0ch07	21968441	SNV	Heterozygous	4	16	25
SL3.0ch07	21968464	SNV	Heterozygous	15	20	75
SL3.0ch07	21968464	SNV	Heterozygous	5	20	25
SL3.0ch07	21968498^21968499	Insertion	Heterozygous	11	16	68.75
SL3.0ch07	21968498^21968499	Insertion	Heterozygous	5	16	31.25
SL3.0ch07	21968500	SNV	Heterozygous	11	16	68.75
SL3.0ch07	21968500	SNV	Heterozygous	5	16	31.25
SL3.0ch07	21968517	SNV	Heterozygous	11	15	73.3333
SL3.0ch07	21968517	SNV	Heterozygous	4	15	26.6667
SL3.0ch07	21968547	SNV	Heterozygous	9	13	69.2308
SL3.0ch07	21968547	SNV	Heterozygous	4	13	30.7692
SL3.0ch07	21968613	SNV	Heterozygous	6	11	54.5455
SL3.0ch07	21968613	SNV	Heterozygous	5	11	45.4545
SL3.0ch07	21968643	SNV	Heterozygous	6	9	66.6667
SL3.0ch07	21968643	SNV	Heterozygous	3	9	33.3333
SL3.0ch07	21968680^21968681	Insertion	Heterozygous	9	13	69.2308
SL3.0ch07	21968680^21968681	Insertion	Heterozygous	4	13	30.7692
SL3.0ch07	21968691	SNV	Heterozygous	9	14	64.2857
SL3.0ch07	21968691	SNV	Heterozygous	5	14	35.7143
SL3.0ch07	21968894	SNV	Homozygous	18	22	81.8182
SL3.0ch07	21968919	SNV	Heterozygous	17	23	73.913
SL3.0ch07	21968919	SNV	Heterozygous	6	23	26.087
SL3.0ch07	21969034	SNV	Heterozygous	12	20	60
SL3.0ch07	21969034	SNV	Heterozygous	8	20	40
SL3.0ch07	21969066	SNV	Heterozygous	14	22	63.6364
SL3.0ch07	21969066	SNV	Heterozygous	8	22	36.3636
SL3.0ch07	21969122	SNV	Heterozygous	15	21	71.4286
SL3.0ch07	21969122	SNV	Heterozygous	6	21	28.5714
SL3.0ch07	21969363	SNV	Heterozygous	16	22	72.7273
SL3.0ch07	21969363	SNV	Heterozygous	6	22	27.2727
SL3.0ch07	21969475	SNV	Heterozygous	14	20	70
SL3.0ch07	21969475	SNV	Heterozygous	6	20	30
SL3.0ch07	21969538	SNV	Heterozygous	18	24	75
SL3.0ch07	21969538	SNV	Heterozygous	6	24	25
SL3.0ch07	21969547	SNV	Heterozygous	20	25	80
SL3.0ch07	21969547	SNV	Heterozygous	5	25	20
SL3.0ch07	21969592^21969593	Insertion	Heterozygous	21	30	70
SL3.0ch07	21969592^21969593	Insertion	Heterozygous	9	30	30
SL3.0ch07	21969616	SNV	Heterozygous	14	22	63.6364
SL3.0ch07	21969616	SNV	Heterozygous	8	22	36.3636
SL3.0ch07	21969800	SNV	Heterozygous	16	21	76.1905
SL3.0ch07	21969800	SNV	Heterozygous	5	21	23.8095
SL3.0ch07	21969932	SNV	Heterozygous	5	9	55.5556
SL3.0ch07	21969932	SNV	Heterozygous	4	9	44.4444
SL3.0ch07	21969951	SNV	Heterozygous	3	9	33.3333
SL3.0ch07	21969951	SNV	Heterozygous	6	9	66.6667
SL3.0ch07	21969958	SNV	Heterozygous	5	11	45.4545
SL3.0ch07	21969958	SNV	Heterozygous	6	11	54.5455
SL3.0ch07	21969997	SNV	Heterozygous	8	15	53.3333
SL3.0ch07	21969997	SNV	Heterozygous	7	15	46.6667
SL3.0ch07	21970216	SNV	Heterozygous	13	19	68.4211
SL3.0ch07	21970216	SNV	Heterozygous	6	19	31.5789
SL3.0ch07	21970226	SNV	Heterozygous	14	20	70
SL3.0ch07	21970226	SNV	Heterozygous	6	20	30
SL3.0ch07	21970259	SNV	Heterozygous	14	20	70
SL3.0ch07	21970259	SNV	Heterozygous	6	20	30
SL3.0ch07	21970319	SNV	Heterozygous	9	18	50
SL3.0ch07	21970319	SNV	Heterozygous	9	18	50
SL3.0ch07	21970587	SNV	Heterozygous	23	30	76.6667
SL3.0ch07	21970587	SNV	Heterozygous	7	30	23.3333
SL3.0ch07	21970594	SNV	Heterozygous	22	29	75.8621
SL3.0ch07	21970594	SNV	Heterozygous	7	29	24.1379
SL3.0ch07	21971005	SNV	Heterozygous	10	21	47.619
SL3.0ch07	21971005	SNV	Heterozygous	11	21	52.381
SL3.0ch07	21971051	SNV	Heterozygous	9	22	40.9091
SL3.0ch07	21971051	SNV	Heterozygous	13	22	59.0909
SL3.0ch07	21971280	SNV	Heterozygous	26	36	72.2222
SL3.0ch07	21971280	SNV	Heterozygous	10	36	27.7778
SL3.0ch07	21971373	SNV	Heterozygous	8	21	38.0952
SL3.0ch07	21971373	SNV	Heterozygous	13	21	61.9048
SL3.0ch07	21971375	SNV	Heterozygous	8	21	38.0952
SL3.0ch07	21971375	SNV	Heterozygous	13	21	61.9048
SL3.0ch07	21971414	SNV	Heterozygous	13	31	41.9355
SL3.0ch07	21971414	SNV	Heterozygous	18	31	58.0645
SL3.0ch07	21971426	SNV	Heterozygous	17	34	50
SL3.0ch07	21971426	SNV	Heterozygous	17	34	50
SL3.0ch07	21971450	SNV	Heterozygous	18	32	56.25
SL3.0ch07	21971450	SNV	Heterozygous	14	32	43.75
SL3.0ch07	21971454	SNV	Heterozygous	19	34	55.8824
SL3.0ch07	21971454	SNV	Heterozygous	15	34	44.1176
SL3.0ch07	21971524	SNV	Heterozygous	18	24	75
SL3.0ch07	21971524	SNV	Heterozygous	6	24	25
SL3.0ch07	21971695	SNV	Heterozygous	21	31	67.7419
SL3.0ch07	21971695	SNV	Heterozygous	10	31	32.2581
SL3.0ch07	21971711	SNV	Heterozygous	23	37	62.1622
SL3.0ch07	21971711	SNV	Heterozygous	14	37	37.8378
SL3.0ch07	21971804	Deletion	Heterozygous	17	28	60.7143
SL3.0ch07	21971804	SNV	Heterozygous	11	28	39.2857
SL3.0ch07	21971835	SNV	Heterozygous	16	28	57.1429
SL3.0ch07	21971835	SNV	Heterozygous	12	28	42.8571
SL3.0ch07	21971882	SNV	Heterozygous	13	19	68.4211
SL3.0ch07	21971882	SNV	Heterozygous	6	19	31.5789
SL3.0ch07	21972012	SNV	Heterozygous	14	19	73.6842
SL3.0ch07	21972012	SNV	Heterozygous	5	19	26.3158
SL3.0ch07	21972065	SNV	Heterozygous	16	24	66.6667
SL3.0ch07	21972065	SNV	Heterozygous	8	24	33.3333
SL3.0ch07	21972074	SNV	Heterozygous	16	25	64
SL3.0ch07	21972074	SNV	Heterozygous	8	25	32
SL3.0ch07	21972096	SNV	Heterozygous	14	23	60.8696
SL3.0ch07	21972096	SNV	Heterozygous	9	23	39.1304
SL3.0ch07	21972136	SNV	Heterozygous	17	29	58.6207
SL3.0ch07	21972136	SNV	Heterozygous	12	29	41.3793
SL3.0ch07	21972807^21972808	Insertion	Heterozygous	9	17	52.9412
SL3.0ch07	21972807^21972808	Insertion	Heterozygous	8	17	47.0588
SL3.0ch07	21972814	SNV	Heterozygous	14	21	66.6667
SL3.0ch07	21972814	SNV	Heterozygous	7	21	33.3333
SL3.0ch07	21973122	SNV	Heterozygous	21	37	56.7568
SL3.0ch07	21973122	SNV	Heterozygous	16	37	43.2432
SL3.0ch07	21973178	SNV	Heterozygous	14	26	53.8462
SL3.0ch07	21973178	SNV	Heterozygous	12	26	46.1538
SL3.0ch07	21973243	SNV	Heterozygous	20	29	68.9655
SL3.0ch07	21973243	SNV	Heterozygous	9	29	31.0345
SL3.0ch07	21973343	SNV	Heterozygous	10	22	45.4545
SL3.0ch07	21973343	SNV	Heterozygous	12	22	54.5455
SL3.0ch07	21973419	SNV	Heterozygous	12	27	44.4444
SL3.0ch07	21973419	SNV	Heterozygous	15	27	55.5556
SL3.0ch07	21973487	SNV	Heterozygous	13	21	61.9048
SL3.0ch07	21973487	SNV	Heterozygous	8	21	38.0952
SL3.0ch07	21973572	SNV	Heterozygous	12	20	60
SL3.0ch07	21973572	SNV	Heterozygous	8	20	40
SL3.0ch07	21973728	SNV	Heterozygous	13	18	72.2222
SL3.0ch07	21973728	SNV	Heterozygous	5	18	27.7778
SL3.0ch07	21974037	SNV	Heterozygous	14	19	73.6842
SL3.0ch07	21974037	SNV	Heterozygous	5	19	26.3158
SL3.0ch07	21974263	Deletion	Heterozygous	11	23	47.8261
SL3.0ch07	21974263	SNV	Heterozygous	12	23	52.1739
SL3.0ch07	21974267	SNV	Heterozygous	10	24	41.6667
SL3.0ch07	21974267	SNV	Heterozygous	13	24	54.1667
SL3.0ch07	21974592	SNV	Heterozygous	14	24	58.3333
SL3.0ch07	21974592	SNV	Heterozygous	10	24	41.6667
SL3.0ch07	21974613	SNV	Heterozygous	13	24	54.1667
SL3.0ch07	21974613	SNV	Heterozygous	11	24	45.8333
SL3.0ch07	21974939	SNV	Heterozygous	16	24	66.6667
SL3.0ch07	21974939	SNV	Heterozygous	8	24	33.3333
SL3.0ch07	21975454	SNV	Heterozygous	9	16	56.25
SL3.0ch07	21975454	SNV	Heterozygous	7	16	43.75
SL3.0ch07	21975469	SNV	Heterozygous	8	13	61.5385
SL3.0ch07	21975469	SNV	Heterozygous	5	13	38.4615
SL3.0ch07	21975859	SNV	Heterozygous	12	17	70.5882
SL3.0ch07	21975859	SNV	Heterozygous	5	17	29.4118
SL3.0ch07	21975902	SNV	Heterozygous	9	15	60
SL3.0ch07	21975902	SNV	Heterozygous	6	15	40
SL3.0ch07	21975960	SNV	Heterozygous	5	8	62.5
SL3.0ch07	21975960	SNV	Heterozygous	3	8	37.5
SL3.0ch07	21976012	SNV	Heterozygous	10	13	76.9231
SL3.0ch07	21976012	SNV	Heterozygous	3	13	23.0769
SL3.0ch07	21976027	SNV	Heterozygous	13	18	72.2222
SL3.0ch07	21976027	SNV	Heterozygous	5	18	27.7778
SL3.0ch07	21976258..21976259	MNV	Homozygous	6	7	85.7143
SL3.0ch07	21976450	SNV	Heterozygous	6	13	46.1538
SL3.0ch07	21976450	SNV	Heterozygous	7	13	53.8462
SL3.0ch07	21976656	SNV	Heterozygous	6	9	66.6667
SL3.0ch07	21976656	SNV	Heterozygous	3	9	33.3333
SL3.0ch07	21976661	SNV	Heterozygous	6	9	66.6667
SL3.0ch07	21976661	SNV	Heterozygous	3	9	33.3333
SL3.0ch07	21976674	SNV	Heterozygous	6	9	66.6667
SL3.0ch07	21976674	SNV	Heterozygous	3	9	33.3333
SL3.0ch07	21976829	SNV	Heterozygous	9	15	60
SL3.0ch07	21976829	SNV	Heterozygous	6	15	40
SL3.0ch07	21977262	SNV	Heterozygous	13	17	76.4706
SL3.0ch07	21977262	SNV	Heterozygous	4	17	23.5294
SL3.0ch07	21977761	SNV	Heterozygous	12	22	54.5455
SL3.0ch07	21977761	SNV	Heterozygous	10	22	45.4545
SL3.0ch07	21978495	SNV	Heterozygous	14	19	73.6842
SL3.0ch07	21978495	SNV	Heterozygous	5	19	26.3158
SL3.0ch07	21978631	SNV	Homozygous	13	16	81.25
SL3.0ch07	21978727	SNV	Heterozygous	16	20	80
SL3.0ch07	21978727	SNV	Heterozygous	4	20	20
SL3.0ch07	21978772	SNV	Heterozygous	14	20	70
SL3.0ch07	21978772	SNV	Heterozygous	6	20	30
SL3.0ch07	21980378	SNV	Heterozygous	20	31	64.5161
SL3.0ch07	21980378	SNV	Heterozygous	11	31	35.4839
SL3.0ch07	21980402	SNV	Heterozygous	20	31	64.5161
SL3.0ch07	21980402	SNV	Heterozygous	10	31	32.2581
SL3.0ch07	21980635	SNV	Heterozygous	9	16	56.25
SL3.0ch07	21980635	SNV	Heterozygous	7	16	43.75
SL3.0ch07	21980704	SNV	Heterozygous	10	22	45.4545
SL3.0ch07	21980704	SNV	Heterozygous	12	22	54.5455
SL3.0ch07	21981437	SNV	Heterozygous	5	13	38.4615
SL3.0ch07	21981437	SNV	Heterozygous	8	13	61.5385
SL3.0ch07	21981449	SNV	Heterozygous	7	16	43.75
SL3.0ch07	21981449	SNV	Heterozygous	9	16	56.25
SL3.0ch07	21981564	SNV	Heterozygous	7	11	63.6364
SL3.0ch07	21981564	SNV	Heterozygous	4	11	36.3636
SL3.0ch07	21982793	SNV	Heterozygous	8	17	47.0588
SL3.0ch07	21982793	SNV	Heterozygous	9	17	52.9412
SL3.0ch07	21982817	SNV	Heterozygous	11	19	57.8947
SL3.0ch07	21982817	SNV	Heterozygous	8	19	42.1053
SL3.0ch07	21982850	SNV	Heterozygous	8	16	50
SL3.0ch07	21982850	SNV	Heterozygous	8	16	50
SL3.0ch07	21982852	SNV	Heterozygous	8	16	50
SL3.0ch07	21982852	SNV	Heterozygous	8	16	50
SL3.0ch07	21983073	SNV	Heterozygous	7	12	58.3333
SL3.0ch07	21983073	SNV	Heterozygous	5	12	41.6667
SL3.0ch07	21983095	SNV	Heterozygous	8	15	53.3333
SL3.0ch07	21983095	SNV	Heterozygous	7	15	46.6667
SL3.0ch07	21983340	SNV	Heterozygous	4	17	23.5294
SL3.0ch07	21983340	SNV	Heterozygous	13	17	76.4706
SL3.0ch07	21983498	SNV	Heterozygous	6	11	54.5455
SL3.0ch07	21983498	SNV	Heterozygous	5	11	45.4545
SL3.0ch07	21983554	SNV	Heterozygous	8	11	72.7273
SL3.0ch07	21983554	SNV	Heterozygous	3	11	27.2727
SL3.0ch07	21983577	SNV	Heterozygous	10	14	71.4286
SL3.0ch07	21983577	SNV	Heterozygous	4	14	28.5714
SL3.0ch07	21983581	SNV	Heterozygous	8	11	72.7273
SL3.0ch07	21983581	SNV	Heterozygous	3	11	27.2727
SL3.0ch07	21983594	SNV	Heterozygous	8	11	72.7273
SL3.0ch07	21983594	SNV	Heterozygous	3	11	27.2727
SL3.0ch07	21983686	SNV	Heterozygous	12	20	60
SL3.0ch07	21983686	SNV	Heterozygous	8	20	40
SL3.0ch07	21983703	SNV	Heterozygous	12	18	66.6667
SL3.0ch07	21983703	SNV	Heterozygous	6	18	33.3333
SL3.0ch07	21984064^21984065	Insertion	Heterozygous	16	24	66.6667
SL3.0ch07	21984064^21984065	Insertion	Heterozygous	8	24	33.3333
SL3.0ch07	21984065^21984066	Insertion	Heterozygous	16	24	66.6667
SL3.0ch07	21984065^21984066	Insertion	Heterozygous	8	24	33.3333
SL3.0ch07	21984067	Replacement	Heterozygous	16	24	66.6667
SL3.0ch07	21984067	SNV	Heterozygous	8	24	33.3333
SL3.0ch07	21984176	SNV	Heterozygous	20	32	62.5
SL3.0ch07	21984176	SNV	Heterozygous	12	32	37.5
SL3.0ch07	21984239	SNV	Heterozygous	13	23	56.5217
SL3.0ch07	21984239	SNV	Heterozygous	10	23	43.4783
SL3.0ch07	21984241	SNV	Heterozygous	13	23	56.5217
SL3.0ch07	21984241	SNV	Heterozygous	10	23	43.4783
SL3.0ch07	21984277	SNV	Heterozygous	18	27	66.6667
SL3.0ch07	21984277	SNV	Heterozygous	9	27	33.3333
SL3.0ch07	21984440	SNV	Heterozygous	33	46	71.7391
SL3.0ch07	21984440	SNV	Heterozygous	13	46	28.2609
SL3.0ch07	21984451	SNV	Heterozygous	28	44	63.6364
SL3.0ch07	21984451	SNV	Heterozygous	16	44	36.3636
SL3.0ch07	21984460	SNV	Heterozygous	32	47	68.0851
SL3.0ch07	21984460	SNV	Heterozygous	15	47	31.9149
SL3.0ch07	21984515..21984516	MNV	Heterozygous	29	48	60.4167
SL3.0ch07	21984515..21984516	MNV	Heterozygous	19	48	39.5833
SL3.0ch07	21984624	SNV	Homozygous	32	39	82.0513
SL3.0ch07	21984633	SNV	Homozygous	35	42	83.3333
SL3.0ch07	21984784	SNV	Heterozygous	23	46	50
SL3.0ch07	21984784	SNV	Heterozygous	23	46	50
SL3.0ch07	21985181	SNV	Heterozygous	14	22	63.6364
SL3.0ch07	21985181	SNV	Heterozygous	8	22	36.3636
SL3.0ch07	21985439	SNV	Heterozygous	5	11	45.4545
SL3.0ch07	21985439	SNV	Heterozygous	6	11	54.5455
SL3.0ch07	21986179	SNV	Heterozygous	2	5	40
SL3.0ch07	21986179	SNV	Heterozygous	3	5	60
SL3.0ch07	21986219	SNV	Heterozygous	6	9	66.6667
SL3.0ch07	21986219	SNV	Heterozygous	3	9	33.3333
SL3.0ch07	21986221	SNV	Heterozygous	6	10	60
SL3.0ch07	21986221	SNV	Heterozygous	4	10	40
SL3.0ch07	21986293	SNV	Heterozygous	13	20	65
SL3.0ch07	21986293	SNV	Heterozygous	7	20	35
SL3.0ch07	21986460	SNV	Heterozygous	18	29	62.069
SL3.0ch07	21986460	SNV	Heterozygous	11	29	37.931
SL3.0ch07	21986466	SNV	Heterozygous	21	33	63.6364
SL3.0ch07	21986466	SNV	Heterozygous	12	33	36.3636
SL3.0ch07	21986552	SNV	Heterozygous	20	29	68.9655
SL3.0ch07	21986552	SNV	Heterozygous	9	29	31.0345
SL3.0ch07	21986982	SNV	Heterozygous	26	36	72.2222
SL3.0ch07	21986982	SNV	Heterozygous	10	36	27.7778
SL3.0ch07	21987020^21987021	Insertion	Heterozygous	25	34	73.5294
SL3.0ch07	21987020^21987021	Insertion	Heterozygous	9	34	26.4706
SL3.0ch07	21987077	SNV	Heterozygous	11	19	57.8947
SL3.0ch07	21987077	SNV	Heterozygous	8	19	42.1053
SL3.0ch07	21987210	SNV	Heterozygous	17	30	56.6667
SL3.0ch07	21987210	SNV	Heterozygous	13	30	43.3333
SL3.0ch07	21987349	SNV	Heterozygous	15	28	53.5714
SL3.0ch07	21987349	SNV	Heterozygous	13	28	46.4286
SL3.0ch07	21987438	SNV	Heterozygous	16	26	61.5385
SL3.0ch07	21987438	SNV	Heterozygous	10	26	38.4615
SL3.0ch07	21987464	SNV	Heterozygous	12	22	54.5455
SL3.0ch07	21987464	SNV	Heterozygous	10	22	45.4545
SL3.0ch07	21987600	SNV	Heterozygous	14	22	63.6364
SL3.0ch07	21987600	SNV	Heterozygous	8	22	36.3636
SL3.0ch07	21987996	SNV	Heterozygous	21	28	75
SL3.0ch07	21987996	SNV	Heterozygous	7	28	25
SL3.0ch07	21988155	SNV	Heterozygous	20	28	71.4286
SL3.0ch07	21988155	SNV	Heterozygous	8	28	28.5714
SL3.0ch07	21988171	SNV	Heterozygous	25	32	78.125
SL3.0ch07	21988171	SNV	Heterozygous	7	32	21.875
SL3.0ch07	21988390	SNV	Heterozygous	27	35	77.1429
SL3.0ch07	21988390	SNV	Heterozygous	8	35	22.8571
SL3.0ch07	21988412	Deletion	Heterozygous	21	28	75
SL3.0ch07	21988412	SNV	Heterozygous	7	28	25
SL3.0ch07	21988481	SNV	Heterozygous	24	35	68.5714
SL3.0ch07	21988481	SNV	Heterozygous	11	35	31.4286
SL3.0ch07	21988624	SNV	Heterozygous	20	38	52.6316
SL3.0ch07	21988624	SNV	Heterozygous	18	38	47.3684
SL3.0ch07	21988674	SNV	Heterozygous	20	33	60.6061
SL3.0ch07	21988674	SNV	Heterozygous	13	33	39.3939
SL3.0ch07	21988694	SNV	Heterozygous	15	24	62.5
SL3.0ch07	21988694	SNV	Heterozygous	9	24	37.5
SL3.0ch07	21988901	SNV	Heterozygous	23	33	69.697
SL3.0ch07	21988901	SNV	Heterozygous	10	33	30.303
SL3.0ch07	21989014	SNV	Heterozygous	23	34	67.6471
SL3.0ch07	21989014	SNV	Heterozygous	11	34	32.3529
SL3.0ch07	21989180	SNV	Homozygous	28	35	80
SL3.0ch07	21989362	SNV	Heterozygous	23	38	60.5263
SL3.0ch07	21989362	SNV	Heterozygous	15	38	39.4737
SL3.0ch07	21989390	SNV	Heterozygous	23	33	69.697
SL3.0ch07	21989390	SNV	Heterozygous	10	33	30.303
SL3.0ch07	21989966^21989967	Insertion	Heterozygous	10	21	47.619
SL3.0ch07	21989966^21989967	Insertion	Heterozygous	11	21	52.381
SL3.0ch07	21990575	SNV	Heterozygous	18	31	58.0645
SL3.0ch07	21990575	SNV	Heterozygous	13	31	41.9355
SL3.0ch07	21991304	SNV	Heterozygous	25	35	71.4286
SL3.0ch07	21991304	SNV	Heterozygous	9	35	25.7143
SL3.0ch07	21991765^21991766	Insertion	Heterozygous	20	42	47.619
SL3.0ch07	21991765^21991766	Insertion	Heterozygous	20	42	47.619
SL3.0ch07	21991768	SNV	Heterozygous	28	45	62.2222
SL3.0ch07	21991768	SNV	Heterozygous	17	45	37.7778
SL3.0ch07	21991826	SNV	Heterozygous	25	37	67.5676
SL3.0ch07	21991826	SNV	Heterozygous	11	37	29.7297
SL3.0ch07	21991996	SNV	Heterozygous	33	51	64.7059
SL3.0ch07	21991996	SNV	Heterozygous	18	51	35.2941
SL3.0ch07	21992016	SNV	Heterozygous	27	42	64.2857
SL3.0ch07	21992016	SNV	Heterozygous	14	42	33.3333
SL3.0ch07	21992356	SNV	Heterozygous	24	35	68.5714
SL3.0ch07	21992356	SNV	Heterozygous	11	35	31.4286
SL3.0ch07	21992376	SNV	Heterozygous	27	36	75
SL3.0ch07	21992376	SNV	Heterozygous	9	36	25
SL3.0ch07	21992380	SNV	Heterozygous	27	37	72.973
SL3.0ch07	21992380	SNV	Heterozygous	10	37	27.027
SL3.0ch07	21992418	SNV	Heterozygous	28	37	75.6757
SL3.0ch07	21992418	SNV	Heterozygous	9	37	24.3243
SL3.0ch07	21992524	SNV	Heterozygous	9	19	47.3684
SL3.0ch07	21992524	SNV	Heterozygous	10	19	52.6316
SL3.0ch07	21992546	SNV	Heterozygous	11	20	55
SL3.0ch07	21992546	SNV	Heterozygous	9	20	45
SL3.0ch07	21992855	SNV	Heterozygous	24	36	66.6667
SL3.0ch07	21992855	SNV	Heterozygous	12	36	33.3333
SL3.0ch07	21992873	SNV	Heterozygous	21	33	63.6364
SL3.0ch07	21992873	SNV	Heterozygous	11	33	33.3333
SL3.0ch07	21992897	SNV	Heterozygous	20	29	68.9655
SL3.0ch07	21992897	SNV	Heterozygous	9	29	31.0345
SL3.0ch07	21992998	SNV	Heterozygous	19	37	51.3514
SL3.0ch07	21992998	SNV	Heterozygous	18	37	48.6486
SL3.0ch07	21993154	SNV	Heterozygous	11	23	47.8261
SL3.0ch07	21993154	SNV	Heterozygous	12	23	52.1739
SL3.0ch07	21993171	SNV	Heterozygous	12	23	52.1739
SL3.0ch07	21993171	SNV	Heterozygous	11	23	47.8261
SL3.0ch07	21993242	SNV	Heterozygous	25	36	69.4444
SL3.0ch07	21993242	SNV	Heterozygous	11	36	30.5556
SL3.0ch07	21993395	SNV	Heterozygous	24	39	61.5385
SL3.0ch07	21993395	SNV	Heterozygous	15	39	38.4615
SL3.0ch07	21993661	SNV	Heterozygous	20	30	66.6667
SL3.0ch07	21993661	SNV	Heterozygous	10	30	33.3333
SL3.0ch07	21993808	SNV	Heterozygous	22	41	53.6585
SL3.0ch07	21993808	SNV	Heterozygous	19	41	46.3415
SL3.0ch07	21993886	SNV	Heterozygous	19	37	51.3514
SL3.0ch07	21993886	SNV	Heterozygous	18	37	48.6486
SL3.0ch07	21993888	SNV	Heterozygous	19	36	52.7778
SL3.0ch07	21993888	SNV	Heterozygous	17	36	47.2222
SL3.0ch07	21993890	SNV	Heterozygous	19	36	52.7778
SL3.0ch07	21993890	SNV	Heterozygous	17	36	47.2222
SL3.0ch07	21994051	SNV	Heterozygous	25	38	65.7895
SL3.0ch07	21994051	SNV	Heterozygous	13	38	34.2105
SL3.0ch07	21994064	SNV	Heterozygous	26	42	61.9048
SL3.0ch07	21994064	SNV	Heterozygous	16	42	38.0952
SL3.0ch07	21995382	SNV	Homozygous	22	26	84.6154
SL3.0ch07	21995881	SNV	Heterozygous	18	36	50
SL3.0ch07	21995881	SNV	Heterozygous	18	36	50
SL3.0ch07	21995900	SNV	Heterozygous	20	41	48.7805
SL3.0ch07	21995900	SNV	Heterozygous	21	41	51.2195
SL3.0ch07	21996026	SNV	Heterozygous	21	32	65.625
SL3.0ch07	21996026	SNV	Heterozygous	11	32	34.375
SL3.0ch07	21996033	SNV	Heterozygous	22	34	64.7059
SL3.0ch07	21996033	SNV	Heterozygous	12	34	35.2941
SL3.0ch07	21996219	SNV	Heterozygous	25	47	53.1915
SL3.0ch07	21996219	SNV	Heterozygous	22	47	46.8085
SL3.0ch07	21996261	SNV	Heterozygous	23	43	53.4884
SL3.0ch07	21996261	SNV	Heterozygous	20	43	46.5116
SL3.0ch07	21996269	SNV	Heterozygous	20	38	52.6316
SL3.0ch07	21996269	SNV	Heterozygous	18	38	47.3684
SL3.0ch07	21996289	SNV	Heterozygous	16	30	53.3333
SL3.0ch07	21996289	SNV	Heterozygous	14	30	46.6667
SL3.0ch07	21996577	SNV	Heterozygous	35	48	72.9167
SL3.0ch07	21996577	SNV	Heterozygous	13	48	27.0833
SL3.0ch07	21996625	SNV	Heterozygous	32	53	60.3774
SL3.0ch07	21996625	SNV	Heterozygous	21	53	39.6226
SL3.0ch07	21996982	SNV	Heterozygous	15	30	50
SL3.0ch07	21996982	SNV	Heterozygous	15	30	50
SL3.0ch07	21997029	SNV	Heterozygous	18	37	48.6486
SL3.0ch07	21997029	SNV	Heterozygous	19	37	51.3514
SL3.0ch07	21997227	SNV	Heterozygous	20	26	76.9231
SL3.0ch07	21997227	SNV	Heterozygous	6	26	23.0769
SL3.0ch07	21997590	SNV	Heterozygous	22	36	61.1111
SL3.0ch07	21997590	SNV	Heterozygous	14	36	38.8889
SL3.0ch07	21997719	SNV	Heterozygous	26	44	59.0909
SL3.0ch07	21997719	SNV	Heterozygous	18	44	40.9091
SL3.0ch07	21997797	SNV	Heterozygous	18	29	62.069
SL3.0ch07	21997797	SNV	Heterozygous	11	29	37.931
SL3.0ch07	21997826	SNV	Heterozygous	21	31	67.7419
SL3.0ch07	21997826	SNV	Heterozygous	10	31	32.2581
SL3.0ch07	21998572	SNV	Heterozygous	15	25	60
SL3.0ch07	21998572	SNV	Heterozygous	10	25	40
SL3.0ch07	21998580	SNV	Heterozygous	17	26	65.3846
SL3.0ch07	21998580	SNV	Heterozygous	9	26	34.6154
SL3.0ch07	21998733	SNV	Heterozygous	29	40	72.5
SL3.0ch07	21998733	SNV	Heterozygous	11	40	27.5
SL3.0ch07	21998750	SNV	Heterozygous	28	41	68.2927
SL3.0ch07	21998750	SNV	Heterozygous	13	41	31.7073
SL3.0ch07	21998765	SNV	Heterozygous	32	46	69.5652
SL3.0ch07	21998765	SNV	Heterozygous	14	46	30.4348
SL3.0ch07	21998867	SNV	Heterozygous	24	31	77.4194
SL3.0ch07	21998867	SNV	Heterozygous	7	31	22.5806
SL3.0ch07	21998869	SNV	Heterozygous	24	31	77.4194
SL3.0ch07	21998869	SNV	Heterozygous	7	31	22.5806
SL3.0ch07	21998992	SNV	Heterozygous	24	37	64.8649
SL3.0ch07	21998992	SNV	Heterozygous	13	37	35.1351
SL3.0ch07	21999160	SNV	Heterozygous	31	50	62
SL3.0ch07	21999160	SNV	Heterozygous	19	50	38
SL3.0ch07	21999273	SNV	Heterozygous	31	49	63.2653
SL3.0ch07	21999273	SNV	Heterozygous	18	49	36.7347
SL3.0ch07	21999387	SNV	Heterozygous	24	41	58.5366
SL3.0ch07	21999387	SNV	Heterozygous	17	41	41.4634
SL3.0ch07	21999637	SNV	Heterozygous	20	37	54.0541
SL3.0ch07	21999637	SNV	Heterozygous	17	37	45.9459
SL3.0ch07	21999640	SNV	Heterozygous	21	37	56.7568
SL3.0ch07	21999640	SNV	Heterozygous	16	37	43.2432
SL3.0ch07	21999791	SNV	Heterozygous	19	30	63.3333
SL3.0ch07	21999791	SNV	Heterozygous	10	30	33.3333
SL3.0ch07	21999847	SNV	Heterozygous	27	35	77.1429
SL3.0ch07	21999847	SNV	Heterozygous	8	35	22.8571
SL3.0ch07	21999856	SNV	Heterozygous	32	41	78.0488
SL3.0ch07	21999856	SNV	Heterozygous	9	41	21.9512
SL3.0ch07	22000097	SNV	Heterozygous	15	35	42.8571
SL3.0ch07	22000097	SNV	Heterozygous	20	35	57.1429
SL3.0ch07	22000234	SNV	Heterozygous	24	33	72.7273
SL3.0ch07	22000234	SNV	Heterozygous	9	33	27.2727
SL3.0ch07	22000284	SNV	Heterozygous	25	33	75.7576
SL3.0ch07	22000284	SNV	Heterozygous	8	33	24.2424
SL3.0ch07	22000305	SNV	Heterozygous	26	35	74.2857
SL3.0ch07	22000305	SNV	Heterozygous	9	35	25.7143
SL3.0ch07	22000339	SNV	Heterozygous	27	39	69.2308
SL3.0ch07	22000339	SNV	Heterozygous	11	39	28.2051
SL3.0ch07	22000422	SNV	Heterozygous	20	26	76.9231
SL3.0ch07	22000422	SNV	Heterozygous	6	26	23.0769
SL3.0ch07	22000450	SNV	Homozygous	24	30	80
SL3.0ch07	22000506	SNV	Heterozygous	24	37	64.8649
SL3.0ch07	22000506	SNV	Heterozygous	13	37	35.1351
SL3.0ch07	22000554	SNV	Heterozygous	17	28	60.7143
SL3.0ch07	22000554	SNV	Heterozygous	11	28	39.2857
SL3.0ch07	22000578	SNV	Heterozygous	18	32	56.25
SL3.0ch07	22000578	SNV	Heterozygous	14	32	43.75
SL3.0ch07	22000743	SNV	Heterozygous	21	36	58.3333
SL3.0ch07	22000743	SNV	Heterozygous	15	36	41.6667
SL3.0ch07	22000780	SNV	Heterozygous	16	34	47.0588
SL3.0ch07	22000780	SNV	Heterozygous	18	34	52.9412
SL3.0ch07	22000936	SNV	Heterozygous	10	29	34.4828
SL3.0ch07	22000936	SNV	Heterozygous	19	29	65.5172
SL3.0ch07	22000987	SNV	Heterozygous	17	31	54.8387
SL3.0ch07	22000987	SNV	Heterozygous	14	31	45.1613
SL3.0ch07	22001038	SNV	Heterozygous	14	24	58.3333
SL3.0ch07	22001038	SNV	Heterozygous	10	24	41.6667
SL3.0ch07	22001093	SNV	Heterozygous	18	26	69.2308
SL3.0ch07	22001093	SNV	Heterozygous	8	26	30.7692
SL3.0ch07	22001171	SNV	Heterozygous	20	29	68.9655
SL3.0ch07	22001171	SNV	Heterozygous	9	29	31.0345
SL3.0ch07	22001372..22001373	MNV	Homozygous	27	33	81.8182
SL3.0ch07	22001404	SNV	Homozygous	23	28	82.1429
SL3.0ch07	22001567	SNV	Heterozygous	18	32	56.25
SL3.0ch07	22001567	SNV	Heterozygous	14	32	43.75
SL3.0ch07	22002730	SNV	Heterozygous	26	39	66.6667
SL3.0ch07	22002730	SNV	Heterozygous	13	39	33.3333
SL3.0ch07	22003019	SNV	Heterozygous	17	39	43.5897
SL3.0ch07	22003019	SNV	Heterozygous	22	39	56.4103
SL3.0ch07	22003046	SNV	Heterozygous	18	39	46.1538
SL3.0ch07	22003046	SNV	Heterozygous	21	39	53.8462
SL3.0ch07	22003077	SNV	Heterozygous	23	51	45.098
SL3.0ch07	22003077	SNV	Heterozygous	28	51	54.902
SL3.0ch07	22003152	SNV	Heterozygous	32	52	61.5385
SL3.0ch07	22003152	SNV	Heterozygous	20	52	38.4615
SL3.0ch07	22003222^22003223	Insertion	Heterozygous	28	46	60.8696
SL3.0ch07	22003222^22003223	Insertion	Heterozygous	18	46	39.1304
SL3.0ch07	22003576	SNV	Heterozygous	22	39	56.4103
SL3.0ch07	22003576	SNV	Heterozygous	17	39	43.5897
SL3.0ch07	22003623	SNV	Heterozygous	22	40	55
SL3.0ch07	22003623	SNV	Heterozygous	18	40	45
SL3.0ch07	22003865	SNV	Heterozygous	16	35	45.7143
SL3.0ch07	22003865	SNV	Heterozygous	19	35	54.2857
SL3.0ch07	22003868	SNV	Heterozygous	18	36	50
SL3.0ch07	22003868	SNV	Heterozygous	18	36	50
SL3.0ch07	22003891	SNV	Heterozygous	13	33	39.3939
SL3.0ch07	22003891	SNV	Heterozygous	20	33	60.6061
SL3.0ch07	22003894	SNV	Heterozygous	14	34	41.1765
SL3.0ch07	22003894	SNV	Heterozygous	20	34	58.8235
SL3.0ch07	22003963	SNV	Heterozygous	26	48	54.1667
SL3.0ch07	22003963	SNV	Heterozygous	22	48	45.8333
SL3.0ch07	22004123	SNV	Heterozygous	23	33	69.697
SL3.0ch07	22004123	SNV	Heterozygous	10	33	30.303
SL3.0ch07	22004259..22004260	MNV	Heterozygous	27	40	67.5
SL3.0ch07	22004259..22004260	MNV	Heterozygous	13	40	32.5
SL3.0ch07	22004282	SNV	Heterozygous	30	41	73.1707
SL3.0ch07	22004282	SNV	Heterozygous	11	41	26.8293
SL3.0ch07	22004335	SNV	Heterozygous	23	37	62.1622
SL3.0ch07	22004335	SNV	Heterozygous	14	37	37.8378
SL3.0ch07	22004427	SNV	Heterozygous	33	55	60
SL3.0ch07	22004427	SNV	Heterozygous	22	55	40
SL3.0ch07	22004622	SNV	Heterozygous	20	39	51.2821
SL3.0ch07	22004622	SNV	Heterozygous	19	39	48.7179
SL3.0ch07	22005085	SNV	Heterozygous	18	39	46.1538
SL3.0ch07	22005085	SNV	Heterozygous	21	39	53.8462
SL3.0ch07	22005310	SNV	Heterozygous	16	31	51.6129
SL3.0ch07	22005310	SNV	Heterozygous	14	31	45.1613
SL3.0ch07	22005351	SNV	Heterozygous	18	30	60
SL3.0ch07	22005351	SNV	Heterozygous	12	30	40
SL3.0ch07	22005440	SNV	Heterozygous	17	28	60.7143
SL3.0ch07	22005440	SNV	Heterozygous	11	28	39.2857
SL3.0ch07	22005493	SNV	Heterozygous	17	25	68
SL3.0ch07	22005493	SNV	Heterozygous	8	25	32
SL3.0ch07	22005789	SNV	Heterozygous	14	23	60.8696
SL3.0ch07	22005789	SNV	Heterozygous	9	23	39.1304
SL3.0ch07	22005900	SNV	Heterozygous	22	45	48.8889
SL3.0ch07	22005900	SNV	Heterozygous	23	45	51.1111
SL3.0ch07	22005902	SNV	Heterozygous	22	46	47.8261
SL3.0ch07	22005902	SNV	Heterozygous	24	46	52.1739
SL3.0ch07	22005916	SNV	Heterozygous	24	46	52.1739
SL3.0ch07	22005916	SNV	Heterozygous	22	46	47.8261
SL3.0ch07	22005941	SNV	Heterozygous	22	42	52.381
SL3.0ch07	22005941	SNV	Heterozygous	20	42	47.619
SL3.0ch07	22005950^22005951	Insertion	Heterozygous	27	45	60
SL3.0ch07	22005950^22005951	Insertion	Heterozygous	18	45	40
SL3.0ch07	22005967	SNV	Heterozygous	23	49	46.9388
SL3.0ch07	22005967	SNV	Heterozygous	25	49	51.0204
SL3.0ch07	22006044	SNV	Heterozygous	28	50	56
SL3.0ch07	22006044	SNV	Heterozygous	22	50	44
SL3.0ch07	22006246	SNV	Heterozygous	28	43	65.1163
SL3.0ch07	22006246	SNV	Heterozygous	15	43	34.8837
SL3.0ch07	22006347	SNV	Heterozygous	28	39	71.7949
SL3.0ch07	22006347	SNV	Heterozygous	11	39	28.2051
SL3.0ch07	22006420	SNV	Heterozygous	25	35	71.4286
SL3.0ch07	22006420	SNV	Heterozygous	10	35	28.5714
SL3.0ch07	22006422	SNV	Heterozygous	25	35	71.4286
SL3.0ch07	22006422	SNV	Heterozygous	10	35	28.5714
SL3.0ch07	22006522	SNV	Heterozygous	14	25	56
SL3.0ch07	22006522	SNV	Heterozygous	11	25	44
SL3.0ch07	22007196	SNV	Heterozygous	24	41	58.5366
SL3.0ch07	22007196	SNV	Heterozygous	17	41	41.4634
SL3.0ch07	22007224	SNV	Heterozygous	33	52	63.4615
SL3.0ch07	22007224	SNV	Heterozygous	19	52	36.5385
SL3.0ch07	22007230	SNV	Heterozygous	32	49	65.3061
SL3.0ch07	22007230	SNV	Heterozygous	17	49	34.6939
SL3.0ch07	22007362	SNV	Heterozygous	34	47	72.3404
SL3.0ch07	22007362	SNV	Heterozygous	13	47	27.6596
SL3.0ch07	22007562	SNV	Heterozygous	23	39	58.9744
SL3.0ch07	22007562	SNV	Heterozygous	16	39	41.0256
SL3.0ch07	22007620	SNV	Heterozygous	28	37	75.6757
SL3.0ch07	22007620	SNV	Heterozygous	9	37	24.3243
SL3.0ch07	22007656	SNV	Heterozygous	25	37	67.5676
SL3.0ch07	22007656	SNV	Heterozygous	12	37	32.4324
SL3.0ch07	22007691	SNV	Heterozygous	22	32	68.75
SL3.0ch07	22007691	SNV	Heterozygous	10	32	31.25
SL3.0ch07	22007742	SNV	Heterozygous	28	39	71.7949
SL3.0ch07	22007742	SNV	Heterozygous	11	39	28.2051
SL3.0ch07	22007854	SNV	Heterozygous	16	28	57.1429
SL3.0ch07	22007854	SNV	Heterozygous	12	28	42.8571
SL3.0ch07	22007970	SNV	Heterozygous	24	41	58.5366
SL3.0ch07	22007970	SNV	Heterozygous	17	41	41.4634
SL3.0ch07	22008055	SNV	Heterozygous	30	49	61.2245
SL3.0ch07	22008055	SNV	Heterozygous	19	49	38.7755
SL3.0ch07	22008072	SNV	Heterozygous	29	44	65.9091
SL3.0ch07	22008072	SNV	Heterozygous	15	44	34.0909
SL3.0ch07	22008076	SNV	Heterozygous	27	42	64.2857
SL3.0ch07	22008076	SNV	Heterozygous	15	42	35.7143
SL3.0ch07	22008171	SNV	Heterozygous	24	34	70.5882
SL3.0ch07	22008171	SNV	Heterozygous	10	34	29.4118
SL3.0ch07	22008249	SNV	Heterozygous	27	40	67.5
SL3.0ch07	22008249	SNV	Heterozygous	12	40	30
SL3.0ch07	22008305	SNV	Heterozygous	25	41	60.9756
SL3.0ch07	22008305	SNV	Heterozygous	16	41	39.0244
SL3.0ch07	22008309	SNV	Heterozygous	27	43	62.7907
SL3.0ch07	22008309	SNV	Heterozygous	16	43	37.2093
SL3.0ch07	22008353	SNV	Heterozygous	24	41	58.5366
SL3.0ch07	22008353	SNV	Heterozygous	17	41	41.4634
SL3.0ch07	22008372	SNV	Heterozygous	26	43	60.4651
SL3.0ch07	22008372	SNV	Heterozygous	17	43	39.5349
SL3.0ch07	22008419	SNV	Heterozygous	34	46	73.913
SL3.0ch07	22008419	SNV	Heterozygous	12	46	26.087
SL3.0ch07	22008530	SNV	Heterozygous	32	47	68.0851
SL3.0ch07	22008530	SNV	Heterozygous	15	47	31.9149
SL3.0ch07	22008569	Deletion	Homozygous	43	54	79.6296
SL3.0ch07	22008740	SNV	Heterozygous	34	46	73.913
SL3.0ch07	22008740	SNV	Heterozygous	12	46	26.087
SL3.0ch07	22008750	SNV	Heterozygous	33	43	76.7442
SL3.0ch07	22008750	SNV	Heterozygous	10	43	23.2558
SL3.0ch07	22008863	SNV	Heterozygous	39	56	69.6429
SL3.0ch07	22008863	SNV	Heterozygous	17	56	30.3571
SL3.0ch07	22008988	SNV	Heterozygous	32	48	66.6667
SL3.0ch07	22008988	SNV	Heterozygous	16	48	33.3333
SL3.0ch07	22009036	SNV	Heterozygous	40	55	72.7273
SL3.0ch07	22009036	SNV	Heterozygous	15	55	27.2727
SL3.0ch07	22009072	SNV	Heterozygous	42	60	70
SL3.0ch07	22009072	SNV	Heterozygous	18	60	30
SL3.0ch07	22009092	SNV	Heterozygous	36	53	67.9245
SL3.0ch07	22009092	SNV	Heterozygous	17	53	32.0755
SL3.0ch07	22009441	SNV	Heterozygous	26	37	70.2703
SL3.0ch07	22009441	SNV	Heterozygous	11	37	29.7297
SL3.0ch07	22009504	SNV	Heterozygous	35	57	61.4035
SL3.0ch07	22009504	SNV	Heterozygous	22	57	38.5965
SL3.0ch07	22009574	SNV	Heterozygous	29	43	67.4419
SL3.0ch07	22009574	SNV	Heterozygous	14	43	32.5581
SL3.0ch07	22009587	SNV	Heterozygous	24	38	63.1579
SL3.0ch07	22009587	SNV	Heterozygous	14	38	36.8421
SL3.0ch07	22009609	SNV	Heterozygous	32	45	71.1111
SL3.0ch07	22009609	SNV	Heterozygous	13	45	28.8889
SL3.0ch07	22009728	SNV	Heterozygous	30	44	68.1818
SL3.0ch07	22009728	SNV	Heterozygous	14	44	31.8182
SL3.0ch07	22010072	SNV	Heterozygous	33	46	71.7391
SL3.0ch07	22010072	SNV	Heterozygous	13	46	28.2609
SL3.0ch07	22010134	SNV	Heterozygous	41	61	67.2131
SL3.0ch07	22010134	SNV	Heterozygous	20	61	32.7869
SL3.0ch07	22010169	SNV	Heterozygous	46	65	70.7692
SL3.0ch07	22010169	SNV	Heterozygous	19	65	29.2308
SL3.0ch07	22010177	SNV	Heterozygous	45	65	69.2308
SL3.0ch07	22010177	SNV	Heterozygous	20	65	30.7692
SL3.0ch07	22010188	SNV	Heterozygous	49	70	70
SL3.0ch07	22010188	SNV	Heterozygous	21	70	30
SL3.0ch07	22010251	SNV	Heterozygous	34	49	69.3878
SL3.0ch07	22010251	SNV	Heterozygous	15	49	30.6122
SL3.0ch07	22010261	SNV	Heterozygous	36	51	70.5882
SL3.0ch07	22010261	SNV	Heterozygous	15	51	29.4118
SL3.0ch07	22010311..22010340	Deletion	Heterozygous	32	52	61.5385
SL3.0ch07	22010311..22010340	MNV	Heterozygous	20	52	38.4615
SL3.0ch07	22010398	SNV	Heterozygous	35	55	63.6364
SL3.0ch07	22010398	SNV	Heterozygous	20	55	36.3636
SL3.0ch07	22010469	SNV	Heterozygous	25	46	54.3478
SL3.0ch07	22010469	SNV	Heterozygous	21	46	45.6522
SL3.0ch07	22010899	SNV	Heterozygous	29	59	49.1525
SL3.0ch07	22010899	SNV	Heterozygous	29	59	49.1525
SL3.0ch07	22010929^22010930	Insertion	Heterozygous	29	64	45.3125
SL3.0ch07	22010929^22010930	Insertion	Heterozygous	35	64	54.6875
SL3.0ch07	22011005	SNV	Heterozygous	40	61	65.5738
SL3.0ch07	22011005	SNV	Heterozygous	21	61	34.4262
SL3.0ch07	22011016	SNV	Heterozygous	36	56	64.2857
SL3.0ch07	22011016	SNV	Heterozygous	20	56	35.7143
SL3.0ch07	22011022	SNV	Heterozygous	34	51	66.6667
SL3.0ch07	22011022	SNV	Heterozygous	17	51	33.3333
SL3.0ch07	22011042	SNV	Heterozygous	30	47	63.8298
SL3.0ch07	22011042	SNV	Heterozygous	17	47	36.1702
SL3.0ch07	22011219	SNV	Heterozygous	29	50	58
SL3.0ch07	22011219	SNV	Heterozygous	21	50	42
SL3.0ch07	22011283..22011287	Deletion	Heterozygous	12	27	44.4444
SL3.0ch07	22011283..22011287	MNV	Heterozygous	15	27	55.5556
SL3.0ch07	22011314	SNV	Heterozygous	16	30	53.3333
SL3.0ch07	22011314	SNV	Heterozygous	13	30	43.3333
SL3.0ch07	22011355	SNV	Heterozygous	22	36	61.1111
SL3.0ch07	22011355	SNV	Heterozygous	14	36	38.8889
SL3.0ch07	22011462	SNV	Heterozygous	31	46	67.3913
SL3.0ch07	22011462	SNV	Heterozygous	15	46	32.6087
SL3.0ch07	22011549	SNV	Heterozygous	26	43	60.4651
SL3.0ch07	22011549	SNV	Heterozygous	17	43	39.5349
SL3.0ch07	22011591	SNV	Heterozygous	26	44	59.0909
SL3.0ch07	22011591	SNV	Heterozygous	18	44	40.9091
SL3.0ch07	22011598^22011599	Insertion	Heterozygous	23	40	57.5
SL3.0ch07	22011598^22011599	Insertion	Heterozygous	17	40	42.5
SL3.0ch07	22011800	SNV	Heterozygous	32	44	72.7273
SL3.0ch07	22011800	SNV	Heterozygous	12	44	27.2727
SL3.0ch07	22011877	SNV	Heterozygous	24	39	61.5385
SL3.0ch07	22011877	SNV	Heterozygous	15	39	38.4615
SL3.0ch07	22011903	SNV	Heterozygous	31	56	55.3571
SL3.0ch07	22011903	SNV	Heterozygous	25	56	44.6429
SL3.0ch07	22012074	Deletion	Heterozygous	36	53	67.9245
SL3.0ch07	22012074	SNV	Heterozygous	17	53	32.0755
SL3.0ch07	22012309	SNV	Heterozygous	25	46	54.3478
SL3.0ch07	22012309	SNV	Heterozygous	21	46	45.6522
SL3.0ch07	22012332	SNV	Heterozygous	28	50	56
SL3.0ch07	22012332	SNV	Heterozygous	21	50	42
SL3.0ch07	22012351	SNV	Heterozygous	29	48	60.4167
SL3.0ch07	22012351	SNV	Heterozygous	19	48	39.5833
SL3.0ch07	22012391	SNV	Heterozygous	28	45	62.2222
SL3.0ch07	22012391	SNV	Heterozygous	17	45	37.7778
SL3.0ch07	22012470	SNV	Heterozygous	39	58	67.2414
SL3.0ch07	22012470	SNV	Heterozygous	19	58	32.7586
SL3.0ch07	22012509	SNV	Heterozygous	39	55	70.9091
SL3.0ch07	22012509	SNV	Heterozygous	16	55	29.0909
SL3.0ch07	22012624	SNV	Heterozygous	41	55	74.5455
SL3.0ch07	22012624	SNV	Heterozygous	14	55	25.4545
SL3.0ch07	22015067	SNV	Heterozygous	37	55	67.2727
SL3.0ch07	22015067	SNV	Heterozygous	18	55	32.7273
SL3.0ch07	22015076	SNV	Heterozygous	43	60	71.6667
SL3.0ch07	22015076	SNV	Heterozygous	17	60	28.3333
SL3.0ch07	22015080	SNV	Heterozygous	42	58	72.4138
SL3.0ch07	22015080	SNV	Heterozygous	16	58	27.5862
SL3.0ch07	22015112	SNV	Heterozygous	47	67	70.1493
SL3.0ch07	22015112	SNV	Heterozygous	20	67	29.8507
SL3.0ch07	22015132	Deletion	Heterozygous	44	60	73.3333
SL3.0ch07	22015132	SNV	Heterozygous	16	60	26.6667
SL3.0ch07	22015241^22015242	Insertion	Heterozygous	40	61	65.5738
SL3.0ch07	22015241^22015242	Insertion	Heterozygous	21	61	34.4262
SL3.0ch07	22015433	SNV	Heterozygous	28	38	73.6842
SL3.0ch07	22015433	SNV	Heterozygous	10	38	26.3158
SL3.0ch07	22015510	SNV	Heterozygous	33	48	68.75
SL3.0ch07	22015510	SNV	Heterozygous	15	48	31.25
SL3.0ch07	22015647	SNV	Heterozygous	31	46	67.3913
SL3.0ch07	22015647	SNV	Heterozygous	15	46	32.6087
SL3.0ch07	22015726	SNV	Heterozygous	19	36	52.7778
SL3.0ch07	22015726	SNV	Heterozygous	17	36	47.2222
SL3.0ch07	22015796	SNV	Heterozygous	24	34	70.5882
SL3.0ch07	22015796	SNV	Heterozygous	10	34	29.4118
SL3.0ch07	22015824	SNV	Heterozygous	23	30	76.6667
SL3.0ch07	22015824	SNV	Heterozygous	7	30	23.3333
SL3.0ch07	22015829	SNV	Heterozygous	21	27	77.7778
SL3.0ch07	22015829	SNV	Heterozygous	6	27	22.2222
SL3.0ch07	22015876	SNV	Heterozygous	27	46	58.6957
SL3.0ch07	22015876	SNV	Heterozygous	19	46	41.3043
SL3.0ch07	22015880	SNV	Heterozygous	27	47	57.4468
SL3.0ch07	22015880	SNV	Heterozygous	20	47	42.5532
SL3.0ch07	22015909	SNV	Heterozygous	19	35	54.2857
SL3.0ch07	22015909	SNV	Heterozygous	16	35	45.7143
SL3.0ch07	22016206	SNV	Heterozygous	34	46	73.913
SL3.0ch07	22016206	SNV	Heterozygous	12	46	26.087
SL3.0ch07	22016485	SNV	Heterozygous	55	72	76.3889
SL3.0ch07	22016485	SNV	Heterozygous	16	72	22.2222
SL3.0ch07	22016541	SNV	Heterozygous	51	75	68
SL3.0ch07	22016541	SNV	Heterozygous	24	75	32
SL3.0ch07	22016666	SNV	Heterozygous	35	49	71.4286
SL3.0ch07	22016666	SNV	Heterozygous	14	49	28.5714
SL3.0ch07	22016943	SNV	Heterozygous	43	72	59.7222
SL3.0ch07	22016943	SNV	Heterozygous	29	72	40.2778
SL3.0ch07	22016965	SNV	Heterozygous	44	78	56.4103
SL3.0ch07	22016965	SNV	Heterozygous	34	78	43.5897
SL3.0ch07	22017684	SNV	Heterozygous	33	47	70.2128
SL3.0ch07	22017684	SNV	Heterozygous	14	47	29.7872
SL3.0ch07	22017713	SNV	Heterozygous	35	57	61.4035
SL3.0ch07	22017713	SNV	Heterozygous	22	57	38.5965
SL3.0ch07	22017769	Deletion	Heterozygous	36	62	58.0645
SL3.0ch07	22017769	SNV	Heterozygous	26	62	41.9355
SL3.0ch07	22017846	SNV	Heterozygous	34	56	60.7143
SL3.0ch07	22017846	SNV	Heterozygous	22	56	39.2857
SL3.0ch07	22018319	SNV	Heterozygous	23	38	60.5263
SL3.0ch07	22018319	SNV	Heterozygous	15	38	39.4737
SL3.0ch07	22018333	SNV	Heterozygous	23	38	60.5263
SL3.0ch07	22018333	SNV	Heterozygous	15	38	39.4737
SL3.0ch07	22018618	SNV	Heterozygous	31	47	65.9574
SL3.0ch07	22018618	SNV	Heterozygous	16	47	34.0426
SL3.0ch07	22018659	SNV	Heterozygous	30	44	68.1818
SL3.0ch07	22018659	SNV	Heterozygous	14	44	31.8182
SL3.0ch07	22018680	SNV	Heterozygous	24	35	68.5714
SL3.0ch07	22018680	SNV	Heterozygous	11	35	31.4286
SL3.0ch07	22018728	SNV	Heterozygous	17	30	56.6667
SL3.0ch07	22018728	SNV	Heterozygous	13	30	43.3333
SL3.0ch07	22018748	SNV	Heterozygous	23	36	63.8889
SL3.0ch07	22018748	SNV	Heterozygous	13	36	36.1111
SL3.0ch07	22018945	SNV	Heterozygous	31	43	72.093
SL3.0ch07	22018945	SNV	Heterozygous	12	43	27.907
SL3.0ch07	22019074	SNV	Heterozygous	28	44	63.6364
SL3.0ch07	22019074	SNV	Heterozygous	16	44	36.3636
SL3.0ch07	22019138	SNV	Heterozygous	31	44	70.4545
SL3.0ch07	22019138	SNV	Heterozygous	13	44	29.5455
SL3.0ch07	22019141	SNV	Heterozygous	32	45	71.1111
SL3.0ch07	22019141	SNV	Heterozygous	13	45	28.8889
SL3.0ch07	22019246	SNV	Heterozygous	24	43	55.814
SL3.0ch07	22019246	SNV	Heterozygous	18	43	41.8605
SL3.0ch07	22019281	SNV	Heterozygous	28	45	62.2222
SL3.0ch07	22019281	SNV	Heterozygous	17	45	37.7778
SL3.0ch07	22019287	SNV	Heterozygous	29	46	63.0435
SL3.0ch07	22019287	SNV	Heterozygous	17	46	36.9565
SL3.0ch07	22019350	SNV	Heterozygous	36	47	76.5957
SL3.0ch07	22019350	SNV	Heterozygous	11	47	23.4043
SL3.0ch07	22019474	SNV	Heterozygous	28	43	65.1163
SL3.0ch07	22019474	SNV	Heterozygous	15	43	34.8837
SL3.0ch07	22019520	SNV	Heterozygous	20	33	60.6061
SL3.0ch07	22019520	SNV	Heterozygous	13	33	39.3939
SL3.0ch07	22019626	SNV	Heterozygous	36	57	63.1579
SL3.0ch07	22019626	SNV	Heterozygous	21	57	36.8421
SL3.0ch07	22019707	SNV	Heterozygous	25	37	67.5676
SL3.0ch07	22019707	SNV	Heterozygous	12	37	32.4324
SL3.0ch07	22019935	SNV	Heterozygous	28	44	63.6364
SL3.0ch07	22019935	SNV	Heterozygous	15	44	34.0909
SL3.0ch07	22020704	SNV	Heterozygous	28	47	59.5745
SL3.0ch07	22020704	SNV	Heterozygous	19	47	40.4255
SL3.0ch07	22020814	SNV	Heterozygous	33	49	67.3469
SL3.0ch07	22020814	SNV	Heterozygous	16	49	32.6531
SL3.0ch07	22020830	SNV	Heterozygous	33	46	71.7391
SL3.0ch07	22020830	SNV	Heterozygous	13	46	28.2609
SL3.0ch07	22021160	SNV	Heterozygous	37	49	75.5102
SL3.0ch07	22021160	SNV	Heterozygous	12	49	24.4898
SL3.0ch07	22021173	SNV	Heterozygous	39	50	78
SL3.0ch07	22021173	SNV	Heterozygous	11	50	22
SL3.0ch07	22021180	SNV	Heterozygous	38	51	74.5098
SL3.0ch07	22021180	SNV	Heterozygous	13	51	25.4902
SL3.0ch07	22021283	SNV	Heterozygous	29	38	76.3158
SL3.0ch07	22021283	SNV	Heterozygous	8	38	21.0526
SL3.0ch07	22021291	SNV	Heterozygous	28	36	77.7778
SL3.0ch07	22021291	SNV	Heterozygous	8	36	22.2222
SL3.0ch07	22021340	SNV	Homozygous	38	46	82.6087
SL3.0ch07	22021393	SNV	Heterozygous	33	44	75
SL3.0ch07	22021393	SNV	Heterozygous	11	44	25
SL3.0ch07	22021465	SNV	Heterozygous	35	53	66.0377
SL3.0ch07	22021465	SNV	Heterozygous	18	53	33.9623
SL3.0ch07	22021792	SNV	Heterozygous	20	32	62.5
SL3.0ch07	22021792	SNV	Heterozygous	12	32	37.5
SL3.0ch07	22021796	SNV	Heterozygous	18	28	64.2857
SL3.0ch07	22021796	SNV	Heterozygous	10	28	35.7143
SL3.0ch07	22021801	SNV	Heterozygous	20	31	64.5161
SL3.0ch07	22021801	SNV	Heterozygous	11	31	35.4839
SL3.0ch07	22022285	SNV	Heterozygous	35	59	59.322
SL3.0ch07	22022285	SNV	Heterozygous	24	59	40.678
SL3.0ch07	22022378^22022379	Insertion	Heterozygous	35	50	70
SL3.0ch07	22022378^22022379	Insertion	Heterozygous	15	50	30
SL3.0ch07	22022990	SNV	Heterozygous	32	48	66.6667
SL3.0ch07	22022990	SNV	Heterozygous	16	48	33.3333
SL3.0ch07	22023011	SNV	Heterozygous	27	42	64.2857
SL3.0ch07	22023011	SNV	Heterozygous	15	42	35.7143
SL3.0ch07	22023209	SNV	Heterozygous	28	43	65.1163
SL3.0ch07	22023209	SNV	Heterozygous	15	43	34.8837
SL3.0ch07	22023365	SNV	Heterozygous	11	28	39.2857
SL3.0ch07	22023365	SNV	Heterozygous	17	28	60.7143
SL3.0ch07	22023571	SNV	Heterozygous	10	22	45.4545
SL3.0ch07	22023571	SNV	Heterozygous	12	22	54.5455
SL3.0ch07	22023642	SNV	Heterozygous	15	26	57.6923
SL3.0ch07	22023642	SNV	Heterozygous	10	26	38.4615
SL3.0ch07	22023659	SNV	Heterozygous	16	27	59.2593
SL3.0ch07	22023659	SNV	Heterozygous	11	27	40.7407
SL3.0ch07	22023837	SNV	Heterozygous	25	38	65.7895
SL3.0ch07	22023837	SNV	Heterozygous	13	38	34.2105
SL3.0ch07	22023871	SNV	Heterozygous	26	40	65
SL3.0ch07	22023871	SNV	Heterozygous	14	40	35
SL3.0ch07	22024040	SNV	Heterozygous	21	34	61.7647
SL3.0ch07	22024040	SNV	Heterozygous	13	34	38.2353
SL3.0ch07	22024055	SNV	Heterozygous	24	37	64.8649
SL3.0ch07	22024055	SNV	Heterozygous	13	37	35.1351
SL3.0ch07	22024057	SNV	Heterozygous	24	38	63.1579
SL3.0ch07	22024057	SNV	Heterozygous	14	38	36.8421
SL3.0ch07	22024102	SNV	Heterozygous	28	44	63.6364
SL3.0ch07	22024102	SNV	Heterozygous	16	44	36.3636
SL3.0ch07	22024167	SNV	Heterozygous	25	37	67.5676
SL3.0ch07	22024167	SNV	Heterozygous	12	37	32.4324
SL3.0ch07	22024175..22024176	MNV	Heterozygous	25	38	65.7895
SL3.0ch07	22024175..22024176	MNV	Heterozygous	13	38	34.2105
SL3.0ch07	22024230	SNV	Heterozygous	29	38	76.3158
SL3.0ch07	22024230	SNV	Heterozygous	9	38	23.6842
SL3.0ch07	22024409	SNV	Heterozygous	25	35	71.4286
SL3.0ch07	22024409	SNV	Heterozygous	10	35	28.5714
SL3.0ch07	22024477	SNV	Heterozygous	31	41	75.6098
SL3.0ch07	22024477	SNV	Heterozygous	10	41	24.3902
SL3.0ch07	22024574	SNV	Heterozygous	22	42	52.381
SL3.0ch07	22024574	SNV	Heterozygous	20	42	47.619
SL3.0ch07	22024609	SNV	Heterozygous	21	37	56.7568
SL3.0ch07	22024609	SNV	Heterozygous	15	37	40.5405
SL3.0ch07	22024683	SNV	Heterozygous	23	36	63.8889
SL3.0ch07	22024683	SNV	Heterozygous	13	36	36.1111
SL3.0ch07	22024842	SNV	Heterozygous	29	45	64.4444
SL3.0ch07	22024842	SNV	Heterozygous	16	45	35.5556
SL3.0ch07	22025074	SNV	Heterozygous	19	28	67.8571
SL3.0ch07	22025074	SNV	Heterozygous	9	28	32.1429
SL3.0ch07	22025176	SNV	Heterozygous	23	46	50
SL3.0ch07	22025176	SNV	Heterozygous	23	46	50
SL3.0ch07	22025244	SNV	Heterozygous	29	46	63.0435
SL3.0ch07	22025244	SNV	Heterozygous	17	46	36.9565
SL3.0ch07	22025401	SNV	Heterozygous	31	48	64.5833
SL3.0ch07	22025401	SNV	Heterozygous	16	48	33.3333
SL3.0ch07	22025503	SNV	Heterozygous	21	38	55.2632
SL3.0ch07	22025503	SNV	Heterozygous	17	38	44.7368
SL3.0ch07	22025741	SNV	Heterozygous	37	50	74
SL3.0ch07	22025741	SNV	Heterozygous	13	50	26
SL3.0ch07	22025778	SNV	Heterozygous	26	38	68.4211
SL3.0ch07	22025778	SNV	Heterozygous	12	38	31.5789
SL3.0ch07	22025791	SNV	Heterozygous	22	31	70.9677
SL3.0ch07	22025791	SNV	Heterozygous	9	31	29.0323
SL3.0ch07	22025852	SNV	Heterozygous	22	28	78.5714
SL3.0ch07	22025852	SNV	Heterozygous	6	28	21.4286
SL3.0ch07	22026118	SNV	Heterozygous	28	42	66.6667
SL3.0ch07	22026118	SNV	Heterozygous	14	42	33.3333
SL3.0ch07	22026137	SNV	Heterozygous	27	44	61.3636
SL3.0ch07	22026137	SNV	Heterozygous	17	44	38.6364
SL3.0ch07	22026179	SNV	Heterozygous	19	34	55.8824
SL3.0ch07	22026179	SNV	Heterozygous	15	34	44.1176
SL3.0ch07	22026302	SNV	Heterozygous	21	42	50
SL3.0ch07	22026302	SNV	Heterozygous	21	42	50
SL3.0ch07	22026312	SNV	Heterozygous	24	40	60
SL3.0ch07	22026312	SNV	Heterozygous	15	40	37.5
SL3.0ch07	22026775	SNV	Heterozygous	23	38	60.5263
SL3.0ch07	22026775	SNV	Heterozygous	15	38	39.4737
SL3.0ch07	22026808	SNV	Heterozygous	21	36	58.3333
SL3.0ch07	22026808	SNV	Heterozygous	15	36	41.6667
SL3.0ch07	22026998	SNV	Heterozygous	23	40	57.5
SL3.0ch07	22026998	SNV	Heterozygous	17	40	42.5
SL3.0ch07	22027137..22027138	MNV	Heterozygous	33	44	75
SL3.0ch07	22027137..22027138	MNV	Heterozygous	11	44	25
SL3.0ch07	22027335	Deletion	Heterozygous	29	47	61.7021
SL3.0ch07	22027335	SNV	Heterozygous	18	47	38.2979
SL3.0ch07	22027753	SNV	Heterozygous	28	42	66.6667
SL3.0ch07	22027753	SNV	Heterozygous	14	42	33.3333
SL3.0ch07	22027868	SNV	Heterozygous	33	49	67.3469
SL3.0ch07	22027868	SNV	Heterozygous	16	49	32.6531
SL3.0ch07	22027937	SNV	Heterozygous	20	34	58.8235
SL3.0ch07	22027937	SNV	Heterozygous	14	34	41.1765
SL3.0ch07	22028195	SNV	Heterozygous	18	27	66.6667
SL3.0ch07	22028195	SNV	Heterozygous	9	27	33.3333
SL3.0ch07	22028639	SNV	Heterozygous	19	34	55.8824
SL3.0ch07	22028639	SNV	Heterozygous	15	34	44.1176
SL3.0ch07	22028684	SNV	Homozygous	20	26	76.9231
SL3.0ch07	22028738	SNV	Heterozygous	18	27	66.6667
SL3.0ch07	22028738	SNV	Heterozygous	9	27	33.3333
SL3.0ch07	22028744	SNV	Heterozygous	18	28	64.2857
SL3.0ch07	22028744	SNV	Heterozygous	10	28	35.7143
SL3.0ch07	22029628	SNV	Heterozygous	11	16	68.75
SL3.0ch07	22029628	SNV	Heterozygous	5	16	31.25
SL3.0ch07	22029649	SNV	Heterozygous	12	20	60
SL3.0ch07	22029649	SNV	Heterozygous	8	20	40
SL3.0ch07	22029669	SNV	Heterozygous	15	22	68.1818
SL3.0ch07	22029669	SNV	Heterozygous	7	22	31.8182
SL3.0ch07	22029686	SNV	Heterozygous	13	22	59.0909
SL3.0ch07	22029686	SNV	Heterozygous	9	22	40.9091
SL3.0ch07	22029707	SNV	Heterozygous	17	31	54.8387
SL3.0ch07	22029707	SNV	Heterozygous	14	31	45.1613
SL3.0ch07	22029721	SNV	Heterozygous	18	32	56.25
SL3.0ch07	22029721	SNV	Heterozygous	14	32	43.75
SL3.0ch07	22029759	SNV	Heterozygous	21	36	58.3333
SL3.0ch07	22029759	SNV	Heterozygous	15	36	41.6667
SL3.0ch07	22029924	SNV	Heterozygous	22	32	68.75
SL3.0ch07	22029924	SNV	Heterozygous	10	32	31.25
SL3.0ch07	22029935	SNV	Heterozygous	26	36	72.2222
SL3.0ch07	22029935	SNV	Heterozygous	10	36	27.7778
SL3.0ch07	22029958	SNV	Homozygous	32	40	80
SL3.0ch07	22030065	SNV	Heterozygous	23	32	71.875
SL3.0ch07	22030065	SNV	Heterozygous	9	32	28.125
SL3.0ch07	22030072	SNV	Heterozygous	25	34	73.5294
SL3.0ch07	22030072	SNV	Heterozygous	9	34	26.4706
SL3.0ch07	22030165	SNV	Heterozygous	25	41	60.9756
SL3.0ch07	22030165	SNV	Heterozygous	16	41	39.0244
SL3.0ch07	22030180	SNV	Heterozygous	24	39	61.5385
SL3.0ch07	22030180	SNV	Heterozygous	15	39	38.4615
SL3.0ch07	22030658	SNV	Heterozygous	8	22	36.3636
SL3.0ch07	22030658	SNV	Heterozygous	14	22	63.6364
SL3.0ch07	22030702	SNV	Heterozygous	13	23	56.5217
SL3.0ch07	22030702	SNV	Heterozygous	10	23	43.4783
SL3.0ch07	22030757	SNV	Heterozygous	21	31	67.7419
SL3.0ch07	22030757	SNV	Heterozygous	10	31	32.2581
SL3.0ch07	22030805	SNV	Heterozygous	25	37	67.5676
SL3.0ch07	22030805	SNV	Heterozygous	12	37	32.4324
SL3.0ch07	22030826	SNV	Heterozygous	28	38	73.6842
SL3.0ch07	22030826	SNV	Heterozygous	10	38	26.3158
SL3.0ch07	22031000	SNV	Heterozygous	19	27	70.3704
SL3.0ch07	22031000	SNV	Heterozygous	8	27	29.6296
SL3.0ch07	22031016	SNV	Heterozygous	21	31	67.7419
SL3.0ch07	22031016	SNV	Heterozygous	10	31	32.2581
SL3.0ch07	22031069	SNV	Heterozygous	23	35	65.7143
SL3.0ch07	22031069	SNV	Heterozygous	12	35	34.2857
SL3.0ch07	22031170^22031171	Insertion	Heterozygous	10	23	43.4783
SL3.0ch07	22031170^22031171	Insertion	Heterozygous	13	23	56.5217
SL3.0ch07	22031179	SNV	Heterozygous	11	25	44
SL3.0ch07	22031179	SNV	Heterozygous	14	25	56
SL3.0ch07	22031189	SNV	Heterozygous	12	28	42.8571
SL3.0ch07	22031189	SNV	Heterozygous	16	28	57.1429
SL3.0ch07	22031357	SNV	Heterozygous	22	37	59.4595
SL3.0ch07	22031357	SNV	Heterozygous	15	37	40.5405
SL3.0ch07	22031362	SNV	Heterozygous	24	40	60
SL3.0ch07	22031362	SNV	Heterozygous	16	40	40
SL3.0ch07	22031521	SNV	Heterozygous	19	31	61.2903
SL3.0ch07	22031521	SNV	Heterozygous	12	31	38.7097
SL3.0ch07	22031539	SNV	Heterozygous	19	32	59.375
SL3.0ch07	22031539	SNV	Heterozygous	13	32	40.625
SL3.0ch07	22031777	SNV	Heterozygous	15	27	55.5556
SL3.0ch07	22031777	SNV	Heterozygous	12	27	44.4444
SL3.0ch07	22032011	SNV	Heterozygous	11	22	50
SL3.0ch07	22032011	SNV	Heterozygous	10	22	45.4545
SL3.0ch07	22032174	SNV	Heterozygous	21	38	55.2632
SL3.0ch07	22032174	SNV	Heterozygous	17	38	44.7368
SL3.0ch07	22032188	SNV	Heterozygous	21	35	60
SL3.0ch07	22032188	SNV	Heterozygous	14	35	40
SL3.0ch07	22032453	SNV	Heterozygous	28	38	73.6842
SL3.0ch07	22032453	SNV	Heterozygous	10	38	26.3158
SL3.0ch07	22032460	SNV	Heterozygous	29	39	74.359
SL3.0ch07	22032460	SNV	Heterozygous	10	39	25.641
SL3.0ch07	22032486	SNV	Heterozygous	20	29	68.9655
SL3.0ch07	22032486	SNV	Heterozygous	9	29	31.0345
SL3.0ch07	22032510	Deletion	Heterozygous	12	25	48
SL3.0ch07	22032510	SNV	Heterozygous	13	25	52
SL3.0ch07	22032516	SNV	Heterozygous	12	22	54.5455
SL3.0ch07	22032516	SNV	Heterozygous	10	22	45.4545
SL3.0ch07	22032530	SNV	Heterozygous	11	23	47.8261
SL3.0ch07	22032530	SNV	Heterozygous	12	23	52.1739
SL3.0ch07	22032561	SNV	Heterozygous	16	27	59.2593
SL3.0ch07	22032561	SNV	Heterozygous	11	27	40.7407
SL3.0ch07	22032665	SNV	Heterozygous	14	23	60.8696
SL3.0ch07	22032665	SNV	Heterozygous	9	23	39.1304
SL3.0ch07	22032786..22032787	MNV	Heterozygous	25	36	69.4444
SL3.0ch07	22032786..22032787	MNV	Heterozygous	11	36	30.5556
SL3.0ch07	22032805	SNV	Heterozygous	22	36	61.1111
SL3.0ch07	22032805	SNV	Heterozygous	14	36	38.8889
SL3.0ch07	22032844	SNV	Heterozygous	24	41	58.5366
SL3.0ch07	22032844	SNV	Heterozygous	17	41	41.4634
SL3.0ch07	22032867	SNV	Heterozygous	19	34	55.8824
SL3.0ch07	22032867	SNV	Heterozygous	15	34	44.1176
SL3.0ch07	22032975	SNV	Heterozygous	37	55	67.2727
SL3.0ch07	22032975	SNV	Heterozygous	18	55	32.7273
SL3.0ch07	22032998	SNV	Heterozygous	35	54	64.8148
SL3.0ch07	22032998	SNV	Heterozygous	19	54	35.1852
SL3.0ch07	22033003	SNV	Heterozygous	35	54	64.8148
SL3.0ch07	22033003	SNV	Heterozygous	19	54	35.1852
SL3.0ch07	22033109	SNV	Heterozygous	15	22	68.1818
SL3.0ch07	22033109	SNV	Heterozygous	7	22	31.8182
SL3.0ch07	22033374	SNV	Heterozygous	18	30	60
SL3.0ch07	22033374	SNV	Heterozygous	12	30	40
SL3.0ch07	22033402	SNV	Heterozygous	17	27	62.963
SL3.0ch07	22033402	SNV	Heterozygous	10	27	37.037
SL3.0ch07	22033438	SNV	Heterozygous	10	18	55.5556
SL3.0ch07	22033438	SNV	Heterozygous	8	18	44.4444
SL3.0ch07	22033495	SNV	Heterozygous	13	24	54.1667
SL3.0ch07	22033495	SNV	Heterozygous	11	24	45.8333
SL3.0ch07	22033776	SNV	Homozygous	28	34	82.3529
SL3.0ch07	22033870	SNV	Heterozygous	20	32	62.5
SL3.0ch07	22033870	SNV	Heterozygous	12	32	37.5
SL3.0ch07	22033879	SNV	Heterozygous	20	30	66.6667
SL3.0ch07	22033879	SNV	Heterozygous	10	30	33.3333
SL3.0ch07	22034017	SNV	Heterozygous	23	38	60.5263
SL3.0ch07	22034017	SNV	Heterozygous	15	38	39.4737
SL3.0ch07	22034239	SNV	Heterozygous	13	22	59.0909
SL3.0ch07	22034239	SNV	Heterozygous	9	22	40.9091
SL3.0ch07	22034262	SNV	Heterozygous	13	21	61.9048
SL3.0ch07	22034262	SNV	Heterozygous	8	21	38.0952
SL3.0ch07	22034371	SNV	Heterozygous	20	28	71.4286
SL3.0ch07	22034371	SNV	Heterozygous	8	28	28.5714
SL3.0ch07	22034418	SNV	Heterozygous	19	27	70.3704
SL3.0ch07	22034418	SNV	Heterozygous	8	27	29.6296
SL3.0ch07	22034467	SNV	Heterozygous	17	27	62.963
SL3.0ch07	22034467	SNV	Heterozygous	10	27	37.037
SL3.0ch07	22034779	SNV	Heterozygous	11	19	57.8947
SL3.0ch07	22034779	SNV	Heterozygous	8	19	42.1053
SL3.0ch07	22034791	SNV	Heterozygous	9	19	47.3684
SL3.0ch07	22034791	SNV	Heterozygous	10	19	52.6316
SL3.0ch07	22034895	SNV	Heterozygous	14	20	70
SL3.0ch07	22034895	SNV	Heterozygous	6	20	30
SL3.0ch07	22034922	SNV	Heterozygous	20	30	66.6667
SL3.0ch07	22034922	SNV	Heterozygous	10	30	33.3333
SL3.0ch07	22035010	SNV	Heterozygous	10	14	71.4286
SL3.0ch07	22035010	SNV	Heterozygous	4	14	28.5714
SL3.0ch07	22035358	SNV	Heterozygous	13	22	59.0909
SL3.0ch07	22035358	SNV	Heterozygous	9	22	40.9091
SL3.0ch07	22035836	SNV	Heterozygous	14	30	46.6667
SL3.0ch07	22035836	SNV	Heterozygous	16	30	53.3333
SL3.0ch07	22035841..22035842	MNV	Heterozygous	14	29	48.2759
SL3.0ch07	22035841..22035842	MNV	Heterozygous	15	29	51.7241
SL3.0ch07	22035922	SNV	Heterozygous	16	33	48.4848
SL3.0ch07	22035922	SNV	Heterozygous	17	33	51.5152
SL3.0ch07	22035927	SNV	Heterozygous	16	32	50
SL3.0ch07	22035927	SNV	Heterozygous	16	32	50
SL3.0ch07	22036058	SNV	Heterozygous	27	35	77.1429
SL3.0ch07	22036058	SNV	Heterozygous	8	35	22.8571
SL3.0ch07	22036435	SNV	Heterozygous	19	28	67.8571
SL3.0ch07	22036435	SNV	Heterozygous	9	28	32.1429
SL3.0ch07	22037700	SNV	Heterozygous	22	39	56.4103
SL3.0ch07	22037700	SNV	Heterozygous	17	39	43.5897
SL3.0ch07	22038016	SNV	Heterozygous	21	32	65.625
SL3.0ch07	22038016	SNV	Heterozygous	11	32	34.375
SL3.0ch07	22038127	SNV	Homozygous	26	30	86.6667
SL3.0ch07	22038213	SNV	Heterozygous	16	24	66.6667
SL3.0ch07	22038213	SNV	Heterozygous	8	24	33.3333
SL3.0ch07	22038362	SNV	Heterozygous	20	30	66.6667
SL3.0ch07	22038362	SNV	Heterozygous	10	30	33.3333
SL3.0ch07	22038370	SNV	Heterozygous	17	28	60.7143
SL3.0ch07	22038370	SNV	Heterozygous	11	28	39.2857
SL3.0ch07	22038694	SNV	Heterozygous	34	45	75.5556
SL3.0ch07	22038694	SNV	Heterozygous	11	45	24.4444
SL3.0ch07	22039049	SNV	Heterozygous	24	34	70.5882
SL3.0ch07	22039049	SNV	Heterozygous	10	34	29.4118
SL3.0ch07	22039125	SNV	Heterozygous	16	25	64
SL3.0ch07	22039125	SNV	Heterozygous	9	25	36
SL3.0ch07	22039193	SNV	Heterozygous	14	23	60.8696
SL3.0ch07	22039193	SNV	Heterozygous	9	23	39.1304
SL3.0ch07	22039254	SNV	Heterozygous	13	21	61.9048
SL3.0ch07	22039254	SNV	Heterozygous	8	21	38.0952
SL3.0ch07	22039331	SNV	Heterozygous	21	31	67.7419
SL3.0ch07	22039331	SNV	Heterozygous	10	31	32.2581
SL3.0ch07	22039359	SNV	Heterozygous	15	26	57.6923
SL3.0ch07	22039359	SNV	Heterozygous	11	26	42.3077
SL3.0ch07	22048058	SNV	Heterozygous	17	26	65.3846
SL3.0ch07	22048058	SNV	Heterozygous	9	26	34.6154
SL3.0ch07	22048370	SNV	Heterozygous	23	31	74.1935
SL3.0ch07	22048370	SNV	Heterozygous	8	31	25.8065
SL3.0ch07	22048470	SNV	Heterozygous	16	22	72.7273
SL3.0ch07	22048470	SNV	Heterozygous	6	22	27.2727
SL3.0ch07	22048504	SNV	Heterozygous	17	22	77.2727
SL3.0ch07	22048504	SNV	Heterozygous	5	22	22.7273
SL3.0ch07	22048660	SNV	Homozygous	22	25	88
SL3.0ch07	22048701^22048702	Insertion	Homozygous	18	22	81.8182
SL3.0ch07	22049153	SNV	Heterozygous	15	23	65.2174
SL3.0ch07	22049153	SNV	Heterozygous	8	23	34.7826
SL3.0ch07	22049247	Deletion	Heterozygous	21	31	67.7419
SL3.0ch07	22049247	SNV	Heterozygous	10	31	32.2581
SL3.0ch07	22049369	SNV	Heterozygous	11	19	57.8947
SL3.0ch07	22049369	SNV	Heterozygous	8	19	42.1053
SL3.0ch07	22049430	SNV	Heterozygous	18	27	66.6667
SL3.0ch07	22049430	SNV	Heterozygous	9	27	33.3333
SL3.0ch07	22049519	SNV	Homozygous	16	18	88.8889
SL3.0ch07	22049662	SNV	Homozygous	29	33	87.8788
SL3.0ch07	22049913	SNV	Heterozygous	13	27	48.1481
SL3.0ch07	22049913	SNV	Heterozygous	14	27	51.8519
SL3.0ch07	22050023	SNV	Heterozygous	12	22	54.5455
SL3.0ch07	22050023	SNV	Heterozygous	10	22	45.4545
SL3.0ch07	22050084	SNV	Heterozygous	4	9	44.4444
SL3.0ch07	22050084	SNV	Heterozygous	5	9	55.5556
SL3.0ch07	22050230	SNV	Homozygous	29	33	87.8788
SL3.0ch07	22050273..22050274	MNV	Homozygous	23	27	85.1852
SL3.0ch07	22050306	SNV	Heterozygous	20	25	80
SL3.0ch07	22050306	SNV	Heterozygous	5	25	20
SL3.0ch07	22050337	SNV	Heterozygous	14	22	63.6364
SL3.0ch07	22050337	SNV	Heterozygous	8	22	36.3636
SL3.0ch07	22050345..22050346	Replacement	Heterozygous	16	23	69.5652
SL3.0ch07	22050345..22050346	MNV	Heterozygous	7	23	30.4348
SL3.0ch07	22050758	SNV	Heterozygous	13	18	72.2222
SL3.0ch07	22050758	SNV	Heterozygous	5	18	27.7778
SL3.0ch07	22050813	SNV	Heterozygous	17	24	70.8333
SL3.0ch07	22050813	SNV	Heterozygous	7	24	29.1667
SL3.0ch07	22050831	SNV	Heterozygous	13	19	68.4211
SL3.0ch07	22050831	SNV	Heterozygous	6	19	31.5789
SL3.0ch07	22050839	SNV	Heterozygous	15	21	71.4286
SL3.0ch07	22050839	SNV	Heterozygous	6	21	28.5714
SL3.0ch07	22050859	SNV	Heterozygous	16	22	72.7273
SL3.0ch07	22050859	SNV	Heterozygous	6	22	27.2727
SL3.0ch07	22050935	SNV	Heterozygous	23	35	65.7143
SL3.0ch07	22050935	SNV	Heterozygous	12	35	34.2857
SL3.0ch07	22051017..22051018	MNV	Homozygous	20	22	90.9091
SL3.0ch07	22051043	SNV	Homozygous	22	23	95.6522
SL3.0ch07	22051187	SNV	Heterozygous	18	30	60
SL3.0ch07	22051187	SNV	Heterozygous	11	30	36.6667
SL3.0ch07	22051348	SNV	Heterozygous	16	21	76.1905
SL3.0ch07	22051348	SNV	Heterozygous	5	21	23.8095
SL3.0ch07	22051403	SNV	Homozygous	13	15	86.6667
SL3.0ch07	22051449	SNV	Homozygous	18	22	81.8182
SL3.0ch07	22051474	SNV	Heterozygous	18	23	78.2609
SL3.0ch07	22051474	SNV	Heterozygous	5	23	21.7391
SL3.0ch07	22051556	SNV	Heterozygous	11	14	78.5714
SL3.0ch07	22051556	SNV	Heterozygous	3	14	21.4286
SL3.0ch07	22051639	SNV	Heterozygous	12	17	70.5882
SL3.0ch07	22051639	SNV	Heterozygous	5	17	29.4118
SL3.0ch07	22051696	SNV	Heterozygous	14	21	66.6667
SL3.0ch07	22051696	SNV	Heterozygous	6	21	28.5714
SL3.0ch07	22051892	SNV	Heterozygous	10	13	76.9231
SL3.0ch07	22051892	SNV	Heterozygous	3	13	23.0769
SL3.0ch07	22051968	SNV	Heterozygous	15	24	62.5
SL3.0ch07	22051968	SNV	Heterozygous	9	24	37.5
SL3.0ch07	22051981	SNV	Heterozygous	18	28	64.2857
SL3.0ch07	22051981	SNV	Heterozygous	10	28	35.7143
SL3.0ch07	22052097	SNV	Heterozygous	21	29	72.4138
SL3.0ch07	22052097	SNV	Heterozygous	8	29	27.5862
SL3.0ch07	22052117	SNV	Heterozygous	26	36	72.2222
SL3.0ch07	22052117	SNV	Heterozygous	10	36	27.7778
SL3.0ch07	22052264	SNV	Heterozygous	26	35	74.2857
SL3.0ch07	22052264	SNV	Heterozygous	9	35	25.7143
SL3.0ch07	22052303	SNV	Heterozygous	23	37	62.1622
SL3.0ch07	22052303	SNV	Heterozygous	14	37	37.8378
SL3.0ch07	22052466	SNV	Homozygous	23	28	82.1429
SL3.0ch07	22052473	SNV	Homozygous	20	25	80
SL3.0ch07	22052586	SNV	Homozygous	22	24	91.6667
SL3.0ch07	22052636	SNV	Heterozygous	11	21	52.381
SL3.0ch07	22052636	SNV	Heterozygous	10	21	47.619
SL3.0ch07	22052842	SNV	Heterozygous	18	28	64.2857
SL3.0ch07	22052842	SNV	Heterozygous	10	28	35.7143
SL3.0ch07	22052855	SNV	Heterozygous	16	25	64
SL3.0ch07	22052855	SNV	Heterozygous	9	25	36
SL3.0ch07	22052909	SNV	Homozygous	22	26	84.6154
SL3.0ch07	22052912	SNV	Homozygous	22	26	84.6154
SL3.0ch07	22052973	SNV	Heterozygous	20	26	76.9231
SL3.0ch07	22052973	SNV	Heterozygous	6	26	23.0769
SL3.0ch07	22053441	SNV	Heterozygous	19	25	76
SL3.0ch07	22053441	SNV	Heterozygous	6	25	24
SL3.0ch07	22053537	SNV	Heterozygous	19	35	54.2857
SL3.0ch07	22053537	SNV	Heterozygous	16	35	45.7143
SL3.0ch07	22053788	SNV	Heterozygous	10	14	71.4286
SL3.0ch07	22053788	SNV	Heterozygous	4	14	28.5714
SL3.0ch07	22053830	SNV	Heterozygous	17	23	73.913
SL3.0ch07	22053830	SNV	Heterozygous	6	23	26.087
SL3.0ch07	22053851	SNV	Heterozygous	18	25	72
SL3.0ch07	22053851	SNV	Heterozygous	7	25	28
SL3.0ch07	22053960	SNV	Heterozygous	14	19	73.6842
SL3.0ch07	22053960	SNV	Heterozygous	5	19	26.3158
SL3.0ch07	22054393	SNV	Heterozygous	18	23	78.2609
SL3.0ch07	22054393	SNV	Heterozygous	5	23	21.7391
SL3.0ch07	22054416	SNV	Heterozygous	15	19	78.9474
SL3.0ch07	22054416	SNV	Heterozygous	4	19	21.0526
SL3.0ch07	22054427	SNV	Heterozygous	16	20	80
SL3.0ch07	22054427	SNV	Heterozygous	4	20	20
SL3.0ch07	22054433	SNV	Homozygous	15	18	83.3333
SL3.0ch07	22054499	SNV	Homozygous	16	18	88.8889
SL3.0ch07	22054528	SNV	Homozygous	16	19	84.2105
SL3.0ch07	22055112	SNV	Heterozygous	24	31	77.4194
SL3.0ch07	22055112	SNV	Heterozygous	7	31	22.5806
SL3.0ch07	22055544	SNV	Homozygous	32	37	86.4865
SL3.0ch07	22055552	SNV	Homozygous	28	35	80
SL3.0ch07	22055629	SNV	Heterozygous	19	27	70.3704
SL3.0ch07	22055629	SNV	Heterozygous	8	27	29.6296
SL3.0ch07	22055666	SNV	Heterozygous	21	27	77.7778
SL3.0ch07	22055666	SNV	Heterozygous	6	27	22.2222
SL3.0ch07	22055760	SNV	Homozygous	24	30	80
SL3.0ch07	22055784	SNV	Homozygous	16	18	88.8889
SL3.0ch07	22055843	SNV	Homozygous	18	20	90
SL3.0ch07	22055865	SNV	Homozygous	17	21	80.9524
SL3.0ch07	22055896	SNV	Heterozygous	15	20	75
SL3.0ch07	22055896	SNV	Heterozygous	5	20	25
SL3.0ch07	22056039	SNV	Heterozygous	16	22	72.7273
SL3.0ch07	22056039	SNV	Heterozygous	6	22	27.2727
SL3.0ch07	22056146	SNV	Heterozygous	18	25	72
SL3.0ch07	22056146	SNV	Heterozygous	7	25	28
SL3.0ch07	22056423..22056424	MNV	Heterozygous	10	18	55.5556
SL3.0ch07	22056423..22056424	MNV	Heterozygous	8	18	44.4444
SL3.0ch07	22056428	SNV	Heterozygous	10	18	55.5556
SL3.0ch07	22056428	SNV	Heterozygous	8	18	44.4444
SL3.0ch07	22056495	SNV	Heterozygous	12	19	63.1579
SL3.0ch07	22056495	SNV	Heterozygous	7	19	36.8421
SL3.0ch07	22056708	SNV	Heterozygous	14	22	63.6364
SL3.0ch07	22056708	SNV	Heterozygous	8	22	36.3636
SL3.0ch07	22056856	SNV	Heterozygous	12	17	70.5882
SL3.0ch07	22056856	SNV	Heterozygous	5	17	29.4118
SL3.0ch07	22057082	SNV	Heterozygous	15	22	68.1818
SL3.0ch07	22057082	SNV	Heterozygous	7	22	31.8182
SL3.0ch07	22057212	SNV	Heterozygous	26	38	68.4211
SL3.0ch07	22057212	SNV	Heterozygous	12	38	31.5789
SL3.0ch07	22057239	SNV	Heterozygous	32	42	76.1905
SL3.0ch07	22057239	SNV	Heterozygous	10	42	23.8095
SL3.0ch07	22057256	SNV	Heterozygous	31	43	72.093
SL3.0ch07	22057256	SNV	Heterozygous	12	43	27.907
SL3.0ch07	22057260	SNV	Heterozygous	29	41	70.7317
SL3.0ch07	22057260	SNV	Heterozygous	12	41	29.2683
SL3.0ch07	22057616	SNV	Heterozygous	15	27	55.5556
SL3.0ch07	22057616	SNV	Heterozygous	12	27	44.4444
SL3.0ch07	22057629	SNV	Heterozygous	13	23	56.5217
SL3.0ch07	22057629	SNV	Heterozygous	9	23	39.1304
SL3.0ch07	22057635	SNV	Heterozygous	13	22	59.0909
SL3.0ch07	22057635	SNV	Heterozygous	9	22	40.9091
SL3.0ch07	22057837	SNV	Homozygous	21	24	87.5
SL3.0ch07	22057892	SNV	Heterozygous	32	43	74.4186
SL3.0ch07	22057892	SNV	Heterozygous	11	43	25.5814
SL3.0ch07	22058145	SNV	Heterozygous	23	37	62.1622
SL3.0ch07	22058145	SNV	Heterozygous	14	37	37.8378
SL3.0ch07	22058884	SNV	Heterozygous	11	16	68.75
SL3.0ch07	22058884	SNV	Heterozygous	5	16	31.25
SL3.0ch07	22058946	SNV	Heterozygous	21	30	70
SL3.0ch07	22058946	SNV	Heterozygous	9	30	30
SL3.0ch07	22059087	SNV	Homozygous	22	27	81.4815
SL3.0ch07	22059091	SNV	Homozygous	20	25	80
SL3.0ch07	22059121	SNV	Homozygous	19	23	82.6087
SL3.0ch07	22059141	SNV	Homozygous	15	18	83.3333
SL3.0ch07	22059150	SNV	Homozygous	18	20	90
SL3.0ch07	22059238	SNV	Heterozygous	6	13	46.1538
SL3.0ch07	22059238	SNV	Heterozygous	7	13	53.8462
SL3.0ch07	22059349	SNV	Heterozygous	19	24	79.1667
SL3.0ch07	22059349	SNV	Heterozygous	5	24	20.8333
SL3.0ch07	22059405	SNV	Heterozygous	16	24	66.6667
SL3.0ch07	22059405	SNV	Heterozygous	8	24	33.3333
SL3.0ch07	22059463	SNV	Heterozygous	23	29	79.3103
SL3.0ch07	22059463	SNV	Heterozygous	6	29	20.6897
SL3.0ch07	22059474	SNV	Heterozygous	23	30	76.6667
SL3.0ch07	22059474	SNV	Heterozygous	7	30	23.3333
SL3.0ch07	22059515	SNV	Heterozygous	20	27	74.0741
SL3.0ch07	22059515	SNV	Heterozygous	7	27	25.9259
SL3.0ch07	22059576	SNV	Heterozygous	15	20	75
SL3.0ch07	22059576	SNV	Heterozygous	5	20	25
SL3.0ch07	22059599	SNV	Heterozygous	10	16	62.5
SL3.0ch07	22059599	SNV	Heterozygous	6	16	37.5
SL3.0ch07	22059651	SNV	Heterozygous	11	15	73.3333
SL3.0ch07	22059651	SNV	Heterozygous	4	15	26.6667
SL3.0ch07	22059653	SNV	Heterozygous	11	14	78.5714
SL3.0ch07	22059653	SNV	Heterozygous	3	14	21.4286
SL3.0ch07	22060025	SNV	Heterozygous	15	25	60
SL3.0ch07	22060025	SNV	Heterozygous	10	25	40
SL3.0ch07	22060048	SNV	Heterozygous	17	28	60.7143
SL3.0ch07	22060048	SNV	Heterozygous	11	28	39.2857
SL3.0ch07	22060071	SNV	Heterozygous	17	26	65.3846
SL3.0ch07	22060071	SNV	Heterozygous	9	26	34.6154
SL3.0ch07	22060163	SNV	Heterozygous	16	27	59.2593
SL3.0ch07	22060163	SNV	Heterozygous	11	27	40.7407
SL3.0ch07	22060220	SNV	Heterozygous	13	24	54.1667
SL3.0ch07	22060220	SNV	Heterozygous	11	24	45.8333
SL3.0ch07	22060484	SNV	Homozygous	21	26	80.7692
SL3.0ch07	22060532	SNV	Heterozygous	15	19	78.9474
SL3.0ch07	22060532	SNV	Heterozygous	4	19	21.0526
SL3.0ch07	22060645	SNV	Homozygous	22	26	84.6154
SL3.0ch07	22061005	SNV	Heterozygous	11	20	55
SL3.0ch07	22061005	SNV	Heterozygous	8	20	40
SL3.0ch07	22061106	SNV	Heterozygous	9	14	64.2857
SL3.0ch07	22061106	SNV	Heterozygous	5	14	35.7143
SL3.0ch07	22061134	SNV	Heterozygous	7	13	53.8462
SL3.0ch07	22061134	SNV	Heterozygous	6	13	46.1538
SL3.0ch07	22061257	SNV	Heterozygous	6	16	37.5
SL3.0ch07	22061257	SNV	Heterozygous	10	16	62.5
SL3.0ch07	22061308	SNV	Heterozygous	13	23	56.5217
SL3.0ch07	22061308	SNV	Heterozygous	10	23	43.4783
SL3.0ch07	22061327	SNV	Heterozygous	16	27	59.2593
SL3.0ch07	22061327	SNV	Heterozygous	11	27	40.7407
SL3.0ch07	22061395	SNV	Heterozygous	12	20	60
SL3.0ch07	22061395	SNV	Heterozygous	8	20	40
SL3.0ch07	22062028	SNV	Heterozygous	20	29	68.9655
SL3.0ch07	22062028	SNV	Heterozygous	9	29	31.0345
SL3.0ch07	22062262	SNV	Homozygous	20	23	86.9565
SL3.0ch07	22062768	SNV	Heterozygous	16	20	80
SL3.0ch07	22062768	SNV	Heterozygous	4	20	20
SL3.0ch07	22063160	SNV	Heterozygous	14	21	66.6667
SL3.0ch07	22063160	SNV	Heterozygous	7	21	33.3333
SL3.0ch07	22063214	SNV	Homozygous	16	19	84.2105
SL3.0ch07	22063264	SNV	Homozygous	16	18	88.8889
SL3.0ch07	22063448	SNV	Heterozygous	19	24	79.1667
SL3.0ch07	22063448	SNV	Heterozygous	5	24	20.8333
SL3.0ch07	22063547	SNV	Heterozygous	6	11	54.5455
SL3.0ch07	22063547	SNV	Heterozygous	5	11	45.4545
SL3.0ch07	22063574	SNV	Heterozygous	12	18	66.6667
SL3.0ch07	22063574	SNV	Heterozygous	5	18	27.7778
SL3.0ch07	22063648	SNV	Heterozygous	18	24	75
SL3.0ch07	22063648	SNV	Heterozygous	6	24	25
SL3.0ch07	22063733	SNV	Heterozygous	14	18	77.7778
SL3.0ch07	22063733	SNV	Heterozygous	4	18	22.2222
SL3.0ch07	22063767	SNV	Heterozygous	16	20	80
SL3.0ch07	22063767	SNV	Heterozygous	4	20	20
SL3.0ch07	22063819	SNV	Heterozygous	8	10	80
SL3.0ch07	22063819	SNV	Heterozygous	2	10	20
SL3.0ch07	22063863	SNV	Heterozygous	15	20	75
SL3.0ch07	22063863	SNV	Heterozygous	5	20	25
SL3.0ch07	22063878	SNV	Heterozygous	18	23	78.2609
SL3.0ch07	22063878	SNV	Heterozygous	5	23	21.7391
SL3.0ch07	22064042	SNV	Homozygous	13	15	86.6667
SL3.0ch07	22064073	SNV	Homozygous	14	16	87.5
SL3.0ch07	22064154	SNV	Heterozygous	17	25	68
SL3.0ch07	22064154	SNV	Heterozygous	8	25	32
SL3.0ch07	22064398	SNV	Homozygous	18	22	81.8182
SL3.0ch07	22064790	SNV	Heterozygous	16	22	72.7273
SL3.0ch07	22064790	SNV	Heterozygous	6	22	27.2727
SL3.0ch07	22064831	SNV	Heterozygous	12	20	60
SL3.0ch07	22064831	SNV	Heterozygous	8	20	40
SL3.0ch07	22065077	SNV	Heterozygous	23	30	76.6667
SL3.0ch07	22065077	SNV	Heterozygous	7	30	23.3333
SL3.0ch07	22065346	SNV	Heterozygous	11	21	52.381
SL3.0ch07	22065346	SNV	Heterozygous	10	21	47.619
SL3.0ch07	22065418	SNV	Heterozygous	11	18	61.1111
SL3.0ch07	22065418	SNV	Heterozygous	7	18	38.8889
SL3.0ch07	22065689	SNV	Heterozygous	23	29	79.3103
SL3.0ch07	22065689	SNV	Heterozygous	6	29	20.6897
SL3.0ch07	22065730	SNV	Homozygous	17	18	94.4444
SL3.0ch07	22065825	SNV	Heterozygous	15	22	68.1818
SL3.0ch07	22065825	SNV	Heterozygous	7	22	31.8182
SL3.0ch07	22065851	SNV	Heterozygous	17	25	68
SL3.0ch07	22065851	SNV	Heterozygous	8	25	32
SL3.0ch07	22066122	SNV	Homozygous	12	14	85.7143
SL3.0ch07	22066229	SNV	Heterozygous	16	21	76.1905
SL3.0ch07	22066229	SNV	Heterozygous	5	21	23.8095
SL3.0ch07	22066409	SNV	Heterozygous	21	27	77.7778
SL3.0ch07	22066409	SNV	Heterozygous	6	27	22.2222
SL3.0ch07	22066424	SNV	Heterozygous	22	28	78.5714
SL3.0ch07	22066424	SNV	Heterozygous	6	28	21.4286
SL3.0ch07	22066464	SNV	Homozygous	24	29	82.7586
SL3.0ch07	22066526	SNV	Homozygous	22	26	84.6154
SL3.0ch07	22066596	SNV	Homozygous	30	37	81.0811
SL3.0ch07	22066625	SNV	Homozygous	29	36	80.5556
SL3.0ch07	22066701^22066702	Insertion	Homozygous	24	29	82.7586
SL3.0ch07	22066746	SNV	Heterozygous	23	30	76.6667
SL3.0ch07	22066746	SNV	Heterozygous	7	30	23.3333
SL3.0ch07	22066816..22066817	MNV	Heterozygous	15	19	78.9474
SL3.0ch07	22066816..22066817	MNV	Heterozygous	4	19	21.0526
SL3.0ch07	22067009	SNV	Heterozygous	19	33	57.5758
SL3.0ch07	22067009	SNV	Heterozygous	14	33	42.4242
SL3.0ch07	22067159	SNV	Heterozygous	9	14	64.2857
SL3.0ch07	22067159	SNV	Heterozygous	5	14	35.7143
SL3.0ch07	22067349	SNV	Heterozygous	23	33	69.697
SL3.0ch07	22067349	SNV	Heterozygous	10	33	30.303
SL3.0ch07	22067420^22067421	Insertion	Heterozygous	29	40	72.5
SL3.0ch07	22067420^22067421	Insertion	Heterozygous	11	40	27.5
SL3.0ch07	22067456	SNV	Heterozygous	30	39	76.9231
SL3.0ch07	22067456	SNV	Heterozygous	9	39	23.0769
SL3.0ch07	22067497	SNV	Homozygous	24	30	80
SL3.0ch07	22067546	SNV	Heterozygous	23	34	67.6471
SL3.0ch07	22067546	SNV	Heterozygous	11	34	32.3529
SL3.0ch07	22067679	SNV	Heterozygous	18	23	78.2609
SL3.0ch07	22067679	SNV	Heterozygous	5	23	21.7391
SL3.0ch07	22067811	SNV	Heterozygous	14	21	66.6667
SL3.0ch07	22067811	SNV	Heterozygous	7	21	33.3333
SL3.0ch07	22067876	SNV	Heterozygous	17	26	65.3846
SL3.0ch07	22067876	SNV	Heterozygous	9	26	34.6154
SL3.0ch07	22067939	SNV	Heterozygous	16	21	76.1905
SL3.0ch07	22067939	SNV	Heterozygous	5	21	23.8095
SL3.0ch07	22067973	SNV	Heterozygous	16	24	66.6667
SL3.0ch07	22067973	SNV	Heterozygous	8	24	33.3333
SL3.0ch07	22068117	SNV	Heterozygous	9	19	47.3684
SL3.0ch07	22068117	SNV	Heterozygous	10	19	52.6316
SL3.0ch07	22068122	SNV	Heterozygous	10	23	43.4783
SL3.0ch07	22068122	SNV	Heterozygous	13	23	56.5217
SL3.0ch07	22068194	SNV	Heterozygous	16	28	57.1429
SL3.0ch07	22068194	SNV	Heterozygous	12	28	42.8571
SL3.0ch07	22068275	SNV	Heterozygous	14	27	51.8519
SL3.0ch07	22068275	SNV	Heterozygous	13	27	48.1481
SL3.0ch07	22068501	SNV	Homozygous	29	32	90.625
SL3.0ch07	22068526..22068527	MNV	Homozygous	25	28	89.2857
SL3.0ch07	22068772^22068773	Insertion	Heterozygous	16	21	76.1905
SL3.0ch07	22068772^22068773	Insertion	Heterozygous	5	21	23.8095
SL3.0ch07	22068948	SNV	Heterozygous	16	29	55.1724
SL3.0ch07	22068948	SNV	Heterozygous	13	29	44.8276
SL3.0ch07	22068956	SNV	Heterozygous	16	30	53.3333
SL3.0ch07	22068956	SNV	Heterozygous	14	30	46.6667
SL3.0ch07	22068997	SNV	Heterozygous	14	26	53.8462
SL3.0ch07	22068997	SNV	Heterozygous	12	26	46.1538
SL3.0ch07	22069000	SNV	Heterozygous	17	29	58.6207
SL3.0ch07	22069000	SNV	Heterozygous	12	29	41.3793
SL3.0ch07	22069350	SNV	Heterozygous	14	23	60.8696
SL3.0ch07	22069350	SNV	Heterozygous	9	23	39.1304
SL3.0ch07	22069370	SNV	Heterozygous	14	22	63.6364
SL3.0ch07	22069370	SNV	Heterozygous	8	22	36.3636
SL3.0ch07	22069486	SNV	Heterozygous	14	18	77.7778
SL3.0ch07	22069486	SNV	Heterozygous	4	18	22.2222
SL3.0ch07	22069680..22069682	Replacement	Heterozygous	25	34	73.5294
SL3.0ch07	22069680..22069682	MNV	Heterozygous	9	34	26.4706
SL3.0ch07	22069747	SNV	Heterozygous	23	35	65.7143
SL3.0ch07	22069747	SNV	Heterozygous	12	35	34.2857
SL3.0ch07	22069754	SNV	Heterozygous	24	37	64.8649
SL3.0ch07	22069754	SNV	Heterozygous	13	37	35.1351
SL3.0ch07	22070011	SNV	Heterozygous	17	28	60.7143
SL3.0ch07	22070011	SNV	Heterozygous	11	28	39.2857
SL3.0ch07	22070325	SNV	Heterozygous	17	26	65.3846
SL3.0ch07	22070325	SNV	Heterozygous	9	26	34.6154
SL3.0ch07	22070336	SNV	Heterozygous	17	29	58.6207
SL3.0ch07	22070336	SNV	Heterozygous	12	29	41.3793
SL3.0ch07	22070378	SNV	Heterozygous	25	46	54.3478
SL3.0ch07	22070378	SNV	Heterozygous	21	46	45.6522
SL3.0ch07	22070570	Deletion	Heterozygous	24	37	64.8649
SL3.0ch07	22070570	SNV	Heterozygous	13	37	35.1351
SL3.0ch07	22070805	SNV	Heterozygous	29	39	74.359
SL3.0ch07	22070805	SNV	Heterozygous	10	39	25.641
SL3.0ch07	22070974	Deletion	Heterozygous	15	29	51.7241
SL3.0ch07	22070974	SNV	Heterozygous	14	29	48.2759
SL3.0ch07	22071160	SNV	Heterozygous	25	35	71.4286
SL3.0ch07	22071160	SNV	Heterozygous	10	35	28.5714
SL3.0ch07	22071164	SNV	Heterozygous	26	36	72.2222
SL3.0ch07	22071164	SNV	Heterozygous	10	36	27.7778
SL3.0ch07	22071264	SNV	Heterozygous	26	40	65
SL3.0ch07	22071264	SNV	Heterozygous	14	40	35
SL3.0ch07	22071298	SNV	Heterozygous	33	44	75
SL3.0ch07	22071298	SNV	Heterozygous	11	44	25
SL3.0ch07	22071311	SNV	Homozygous	36	44	81.8182
SL3.0ch07	22071323	SNV	Homozygous	37	43	86.0465
SL3.0ch07	22071329	SNV	Homozygous	35	41	85.3659
SL3.0ch07	22071398	SNV	Homozygous	25	29	86.2069
SL3.0ch07	22071471..22071472	MNV	Heterozygous	22	30	73.3333
SL3.0ch07	22071471..22071472	MNV	Heterozygous	8	30	26.6667
SL3.0ch07	22071632	SNV	Heterozygous	7	16	43.75
SL3.0ch07	22071632	SNV	Heterozygous	9	16	56.25
SL3.0ch07	22071643	SNV	Heterozygous	5	15	33.3333
SL3.0ch07	22071643	SNV	Heterozygous	10	15	66.6667
SL3.0ch07	22071752	SNV	Heterozygous	21	28	75
SL3.0ch07	22071752	SNV	Heterozygous	7	28	25
SL3.0ch07	22071756	SNV	Heterozygous	19	26	73.0769
SL3.0ch07	22071756	SNV	Heterozygous	7	26	26.9231
SL3.0ch07	22072127	SNV	Heterozygous	6	17	35.2941
SL3.0ch07	22072127	SNV	Heterozygous	11	17	64.7059
SL3.0ch07	22072346	SNV	Heterozygous	25	32	78.125
SL3.0ch07	22072346	SNV	Heterozygous	7	32	21.875
SL3.0ch07	22072386	SNV	Heterozygous	17	27	62.963
SL3.0ch07	22072386	SNV	Heterozygous	10	27	37.037
SL3.0ch07	22072534	Deletion	Heterozygous	22	32	68.75
SL3.0ch07	22072534	SNV	Heterozygous	10	32	31.25
SL3.0ch07	22073652	SNV	Heterozygous	18	25	72
SL3.0ch07	22073652	SNV	Heterozygous	7	25	28
SL3.0ch07	22073934	SNV	Heterozygous	28	38	73.6842
SL3.0ch07	22073934	SNV	Heterozygous	10	38	26.3158
SL3.0ch07	22073989..22073992	Deletion	Heterozygous	20	35	57.1429
SL3.0ch07	22073989..22073992	MNV	Heterozygous	15	35	42.8571
SL3.0ch07	22074014	SNV	Heterozygous	17	30	56.6667
SL3.0ch07	22074014	SNV	Heterozygous	13	30	43.3333
SL3.0ch07	22074388	SNV	Heterozygous	16	28	57.1429
SL3.0ch07	22074388	SNV	Heterozygous	12	28	42.8571
SL3.0ch07	22074405	SNV	Heterozygous	12	28	42.8571
SL3.0ch07	22074405	SNV	Heterozygous	16	28	57.1429
SL3.0ch07	22074514	SNV	Heterozygous	14	24	58.3333
SL3.0ch07	22074514	SNV	Heterozygous	10	24	41.6667
SL3.0ch07	22074693	SNV	Heterozygous	10	25	40
SL3.0ch07	22074693	SNV	Heterozygous	15	25	60
SL3.0ch07	22074819	SNV	Heterozygous	14	23	60.8696
SL3.0ch07	22074819	SNV	Heterozygous	9	23	39.1304
SL3.0ch07	22075344	SNV	Homozygous	25	29	86.2069
SL3.0ch07	22075417	SNV	Heterozygous	26	37	70.2703
SL3.0ch07	22075417	SNV	Heterozygous	11	37	29.7297
SL3.0ch07	22075478	SNV	Heterozygous	25	33	75.7576
SL3.0ch07	22075478	SNV	Heterozygous	8	33	24.2424
SL3.0ch07	22075683	SNV	Homozygous	29	33	87.8788
SL3.0ch07	22075764	SNV	Heterozygous	22	29	75.8621
SL3.0ch07	22075764	SNV	Heterozygous	7	29	24.1379
SL3.0ch07	22075973	SNV	Heterozygous	23	36	63.8889
SL3.0ch07	22075973	SNV	Heterozygous	12	36	33.3333
SL3.0ch07	22076016	SNV	Heterozygous	29	38	76.3158
SL3.0ch07	22076016	SNV	Heterozygous	9	38	23.6842
SL3.0ch07	22076288	SNV	Heterozygous	28	39	71.7949
SL3.0ch07	22076288	SNV	Heterozygous	11	39	28.2051
SL3.0ch07	22076317	Deletion	Heterozygous	21	33	63.6364
SL3.0ch07	22076317	SNV	Heterozygous	12	33	36.3636
SL3.0ch07	22076509	SNV	Homozygous	28	31	90.3226
SL3.0ch07	22077003	SNV	Heterozygous	21	27	77.7778
SL3.0ch07	22077003	SNV	Heterozygous	6	27	22.2222
SL3.0ch07	22077412	SNV	Heterozygous	23	38	60.5263
SL3.0ch07	22077412	SNV	Heterozygous	15	38	39.4737
SL3.0ch07	22077445	SNV	Heterozygous	31	47	65.9574
SL3.0ch07	22077445	SNV	Heterozygous	16	47	34.0426
SL3.0ch07	22077503	SNV	Heterozygous	26	37	70.2703
SL3.0ch07	22077503	SNV	Heterozygous	11	37	29.7297
SL3.0ch07	22077706	SNV	Heterozygous	21	35	60
SL3.0ch07	22077706	SNV	Heterozygous	14	35	40
SL3.0ch07	22077770	SNV	Heterozygous	23	39	58.9744
SL3.0ch07	22077770	SNV	Heterozygous	16	39	41.0256
SL3.0ch07	22078211	SNV	Homozygous	19	22	86.3636
SL3.0ch07	22078315	SNV	Heterozygous	23	38	60.5263
SL3.0ch07	22078315	SNV	Heterozygous	15	38	39.4737
SL3.0ch07	22078320	SNV	Heterozygous	23	39	58.9744
SL3.0ch07	22078320	SNV	Heterozygous	16	39	41.0256
SL3.0ch07	22078512	SNV	Heterozygous	19	31	61.2903
SL3.0ch07	22078512	SNV	Heterozygous	12	31	38.7097
SL3.0ch07	22078517	SNV	Heterozygous	20	32	62.5
SL3.0ch07	22078517	SNV	Heterozygous	12	32	37.5
SL3.0ch07	22086637	SNV	Heterozygous	3	9	33.3333
SL3.0ch07	22086637	SNV	Heterozygous	6	9	66.6667
SL3.0ch07	22086672	SNV	Heterozygous	8	13	61.5385
SL3.0ch07	22086672	SNV	Heterozygous	5	13	38.4615
SL3.0ch07	22086686	SNV	Heterozygous	12	20	60
SL3.0ch07	22086686	SNV	Heterozygous	8	20	40
SL3.0ch07	22086691	SNV	Heterozygous	13	21	61.9048
SL3.0ch07	22086691	SNV	Heterozygous	8	21	38.0952
SL3.0ch07	22086707	SNV	Heterozygous	18	26	69.2308
SL3.0ch07	22086707	SNV	Heterozygous	8	26	30.7692
SL3.0ch07	22086736	SNV	Heterozygous	19	31	61.2903
SL3.0ch07	22086736	SNV	Heterozygous	12	31	38.7097
SL3.0ch07	22087449^22087450	Insertion	Homozygous	22	27	81.4815
SL3.0ch07	22087604	SNV	Heterozygous	27	38	71.0526
SL3.0ch07	22087604	SNV	Heterozygous	11	38	28.9474
SL3.0ch07	22087817	SNV	Heterozygous	12	22	54.5455
SL3.0ch07	22087817	SNV	Heterozygous	10	22	45.4545
SL3.0ch07	22087976	SNV	Heterozygous	20	33	60.6061
SL3.0ch07	22087976	SNV	Heterozygous	13	33	39.3939
SL3.0ch07	22088041	SNV	Heterozygous	28	44	63.6364
SL3.0ch07	22088041	SNV	Heterozygous	16	44	36.3636
SL3.0ch07	22088136	SNV	Heterozygous	24	39	61.5385
SL3.0ch07	22088136	SNV	Heterozygous	15	39	38.4615
SL3.0ch07	22088186	SNV	Heterozygous	34	49	69.3878
SL3.0ch07	22088186	SNV	Heterozygous	15	49	30.6122
SL3.0ch07	22088241	SNV	Heterozygous	26	42	61.9048
SL3.0ch07	22088241	SNV	Heterozygous	16	42	38.0952
SL3.0ch07	22088258	SNV	Heterozygous	23	41	56.0976
SL3.0ch07	22088258	SNV	Heterozygous	18	41	43.9024
SL3.0ch07	22088334	SNV	Heterozygous	23	36	63.8889
SL3.0ch07	22088334	SNV	Heterozygous	13	36	36.1111
SL3.0ch07	22088343	SNV	Heterozygous	22	34	64.7059
SL3.0ch07	22088343	SNV	Heterozygous	12	34	35.2941
SL3.0ch07	22088403	SNV	Heterozygous	19	31	61.2903
SL3.0ch07	22088403	SNV	Heterozygous	12	31	38.7097
SL3.0ch07	22088568	SNV	Heterozygous	19	30	63.3333
SL3.0ch07	22088568	SNV	Heterozygous	11	30	36.6667
SL3.0ch07	22088591	SNV	Heterozygous	17	27	62.963
SL3.0ch07	22088591	SNV	Heterozygous	10	27	37.037
SL3.0ch07	22088634	SNV	Heterozygous	23	31	74.1935
SL3.0ch07	22088634	SNV	Heterozygous	8	31	25.8065
SL3.0ch07	22088820	SNV	Homozygous	26	31	83.871
SL3.0ch07	22089020	SNV	Heterozygous	15	22	68.1818
SL3.0ch07	22089020	SNV	Heterozygous	7	22	31.8182
SL3.0ch07	22089031	SNV	Heterozygous	21	31	67.7419
SL3.0ch07	22089031	SNV	Heterozygous	10	31	32.2581
SL3.0ch07	22089068..22089069	MNV	Heterozygous	17	27	62.963
SL3.0ch07	22089068..22089069	MNV	Heterozygous	10	27	37.037
SL3.0ch07	22089184	SNV	Heterozygous	14	19	73.6842
SL3.0ch07	22089184	SNV	Heterozygous	5	19	26.3158
SL3.0ch07	22089210^22089211	Insertion	Homozygous	18	22	81.8182
SL3.0ch07	22089508	SNV	Heterozygous	20	28	71.4286
SL3.0ch07	22089508	SNV	Heterozygous	8	28	28.5714
SL3.0ch07	22089559	SNV	Heterozygous	10	20	50
SL3.0ch07	22089559	SNV	Heterozygous	10	20	50
SL3.0ch07	22089802	SNV	Heterozygous	12	20	60
SL3.0ch07	22089802	SNV	Heterozygous	8	20	40
SL3.0ch07	22089805	SNV	Heterozygous	12	20	60
SL3.0ch07	22089805	SNV	Heterozygous	8	20	40
SL3.0ch07	22089988	SNV	Heterozygous	11	20	55
SL3.0ch07	22089988	SNV	Heterozygous	9	20	45
SL3.0ch07	22090180	SNV	Heterozygous	18	25	72
SL3.0ch07	22090180	SNV	Heterozygous	7	25	28
SL3.0ch07	22090238	SNV	Heterozygous	21	31	67.7419
SL3.0ch07	22090238	SNV	Heterozygous	10	31	32.2581
SL3.0ch07	22090489	SNV	Heterozygous	24	51	47.0588
SL3.0ch07	22090489	SNV	Heterozygous	26	51	50.9804
SL3.0ch07	22090872	SNV	Heterozygous	10	25	40
SL3.0ch07	22090872	SNV	Heterozygous	15	25	60
SL3.0ch07	22090879	SNV	Heterozygous	14	29	48.2759
SL3.0ch07	22090879	SNV	Heterozygous	15	29	51.7241
SL3.0ch07	22090907	SNV	Heterozygous	13	26	50
SL3.0ch07	22090907	SNV	Heterozygous	13	26	50
SL3.0ch07	22091037..22091038	MNV	Heterozygous	19	31	61.2903
SL3.0ch07	22091037..22091038	MNV	Heterozygous	12	31	38.7097
SL3.0ch07	22091150	SNV	Heterozygous	25	39	64.1026
SL3.0ch07	22091150	SNV	Heterozygous	14	39	35.8974
SL3.0ch07	22091229	SNV	Heterozygous	27	40	67.5
SL3.0ch07	22091229	SNV	Heterozygous	13	40	32.5
SL3.0ch07	22091280	SNV	Heterozygous	26	42	61.9048
SL3.0ch07	22091280	SNV	Heterozygous	16	42	38.0952
SL3.0ch07	22091292	SNV	Heterozygous	26	40	65
SL3.0ch07	22091292	SNV	Heterozygous	14	40	35
SL3.0ch07	22091298	SNV	Heterozygous	27	42	64.2857
SL3.0ch07	22091298	SNV	Heterozygous	15	42	35.7143
SL3.0ch07	22091399	SNV	Heterozygous	22	29	75.8621
SL3.0ch07	22091399	SNV	Heterozygous	7	29	24.1379
SL3.0ch07	22091724	SNV	Heterozygous	17	26	65.3846
SL3.0ch07	22091724	SNV	Heterozygous	9	26	34.6154
SL3.0ch07	22091782	SNV	Heterozygous	21	27	77.7778
SL3.0ch07	22091782	SNV	Heterozygous	6	27	22.2222
SL3.0ch07	22091804	SNV	Heterozygous	22	28	78.5714
SL3.0ch07	22091804	SNV	Heterozygous	6	28	21.4286
SL3.0ch07	22091973	SNV	Homozygous	32	38	84.2105
SL3.0ch07	22092029	SNV	Heterozygous	23	37	62.1622
SL3.0ch07	22092029	SNV	Heterozygous	14	37	37.8378
SL3.0ch07	22092356	SNV	Heterozygous	20	29	68.9655
SL3.0ch07	22092356	SNV	Heterozygous	9	29	31.0345
SL3.0ch07	22092617	SNV	Heterozygous	26	36	72.2222
SL3.0ch07	22092617	SNV	Heterozygous	10	36	27.7778
SL3.0ch07	22092745	SNV	Heterozygous	22	28	78.5714
SL3.0ch07	22092745	SNV	Heterozygous	6	28	21.4286
SL3.0ch07	22092968..22092969	MNV	Heterozygous	15	22	68.1818
SL3.0ch07	22092968..22092969	MNV	Heterozygous	7	22	31.8182
SL3.0ch07	22093018	SNV	Heterozygous	19	24	79.1667
SL3.0ch07	22093018	SNV	Heterozygous	5	24	20.8333
SL3.0ch07	22093132	SNV	Heterozygous	14	26	53.8462
SL3.0ch07	22093132	SNV	Heterozygous	12	26	46.1538
SL3.0ch07	22093145	SNV	Heterozygous	12	25	48
SL3.0ch07	22093145	SNV	Heterozygous	13	25	52
SL3.0ch07	22093323	SNV	Heterozygous	21	38	55.2632
SL3.0ch07	22093323	SNV	Heterozygous	17	38	44.7368
SL3.0ch07	22093388	SNV	Heterozygous	21	39	53.8462
SL3.0ch07	22093388	SNV	Heterozygous	18	39	46.1538
SL3.0ch07	22094547	SNV	Heterozygous	22	33	66.6667
SL3.0ch07	22094547	SNV	Heterozygous	11	33	33.3333
SL3.0ch07	22094590	SNV	Heterozygous	18	25	72
SL3.0ch07	22094590	SNV	Heterozygous	7	25	28
SL3.0ch07	22094605	SNV	Heterozygous	19	28	67.8571
SL3.0ch07	22094605	SNV	Heterozygous	9	28	32.1429
SL3.0ch07	22094644	SNV	Heterozygous	19	28	67.8571
SL3.0ch07	22094644	SNV	Heterozygous	9	28	32.1429
SL3.0ch07	22094730	SNV	Heterozygous	26	34	76.4706
SL3.0ch07	22094730	SNV	Heterozygous	8	34	23.5294
SL3.0ch07	22094826	SNV	Heterozygous	11	22	50
SL3.0ch07	22094826	SNV	Heterozygous	11	22	50
SL3.0ch07	22094966	SNV	Heterozygous	23	30	76.6667
SL3.0ch07	22094966	SNV	Heterozygous	7	30	23.3333
SL3.0ch07	22094980	SNV	Homozygous	20	25	80
SL3.0ch07	22095295	SNV	Homozygous	15	18	83.3333
SL3.0ch07	22095662	SNV	Heterozygous	20	29	68.9655
SL3.0ch07	22095662	SNV	Heterozygous	9	29	31.0345
SL3.0ch07	22095705..22095706	MNV	Heterozygous	16	24	66.6667
SL3.0ch07	22095705..22095706	MNV	Heterozygous	8	24	33.3333
SL3.0ch07	22096309	SNV	Heterozygous	11	20	55
SL3.0ch07	22096309	SNV	Heterozygous	9	20	45
SL3.0ch07	22096337	SNV	Heterozygous	13	23	56.5217
SL3.0ch07	22096337	SNV	Heterozygous	10	23	43.4783
SL3.0ch07	22096344	SNV	Heterozygous	12	21	57.1429
SL3.0ch07	22096344	SNV	Heterozygous	9	21	42.8571
SL3.0ch07	22096564	SNV	Heterozygous	10	16	62.5
SL3.0ch07	22096564	SNV	Heterozygous	6	16	37.5
SL3.0ch07	22096656..22096657	MNV	Heterozygous	14	18	77.7778
SL3.0ch07	22096656..22096657	MNV	Heterozygous	4	18	22.2222
SL3.0ch07	22097968	Deletion	Heterozygous	22	35	62.8571
SL3.0ch07	22097968	SNV	Heterozygous	13	35	37.1429
SL3.0ch07	22097972	SNV	Heterozygous	21	34	61.7647
SL3.0ch07	22097972	SNV	Heterozygous	13	34	38.2353
SL3.0ch07	22097998	SNV	Heterozygous	22	38	57.8947
SL3.0ch07	22097998	SNV	Heterozygous	16	38	42.1053
SL3.0ch07	22098034	SNV	Heterozygous	21	35	60
SL3.0ch07	22098034	SNV	Heterozygous	14	35	40
SL3.0ch07	22098447	SNV	Heterozygous	22	31	70.9677
SL3.0ch07	22098447	SNV	Heterozygous	9	31	29.0323
SL3.0ch07	22098506	SNV	Heterozygous	15	23	65.2174
SL3.0ch07	22098506	SNV	Heterozygous	8	23	34.7826
SL3.0ch07	22098557	SNV	Heterozygous	14	20	70
SL3.0ch07	22098557	SNV	Heterozygous	6	20	30
SL3.0ch07	22098670^22098671	Insertion	Heterozygous	13	26	50
SL3.0ch07	22098670^22098671	Insertion	Heterozygous	13	26	50
SL3.0ch07	22098871	SNV	Heterozygous	21	34	61.7647
SL3.0ch07	22098871	SNV	Heterozygous	13	34	38.2353
SL3.0ch07	22099056	SNV	Heterozygous	27	36	75
SL3.0ch07	22099056	SNV	Heterozygous	9	36	25
SL3.0ch07	22099507	SNV	Heterozygous	20	29	68.9655
SL3.0ch07	22099507	SNV	Heterozygous	9	29	31.0345
SL3.0ch07	22099626	SNV	Heterozygous	21	31	67.7419
SL3.0ch07	22099626	SNV	Heterozygous	10	31	32.2581
SL3.0ch07	22099712..22099713	Deletion	Heterozygous	16	25	64
SL3.0ch07	22099712..22099713	MNV	Heterozygous	9	25	36
SL3.0ch07	22099799	SNV	Heterozygous	14	21	66.6667
SL3.0ch07	22099799	SNV	Heterozygous	7	21	33.3333
SL3.0ch07	22100043	SNV	Heterozygous	11	20	55
SL3.0ch07	22100043	SNV	Heterozygous	9	20	45
SL3.0ch07	22100048	SNV	Heterozygous	10	20	50
SL3.0ch07	22100048	SNV	Heterozygous	10	20	50
SL3.0ch07	22100353	SNV	Heterozygous	13	25	52
SL3.0ch07	22100353	SNV	Heterozygous	12	25	48
SL3.0ch07	22100752	SNV	Heterozygous	17	29	58.6207
SL3.0ch07	22100752	SNV	Heterozygous	12	29	41.3793
SL3.0ch07	22100756	SNV	Heterozygous	19	32	59.375
SL3.0ch07	22100756	SNV	Heterozygous	13	32	40.625
SL3.0ch07	22100797	SNV	Heterozygous	21	39	53.8462
SL3.0ch07	22100797	SNV	Heterozygous	17	39	43.5897
SL3.0ch07	22100817	SNV	Heterozygous	23	39	58.9744
SL3.0ch07	22100817	SNV	Heterozygous	14	39	35.8974
SL3.0ch07	22101181	SNV	Heterozygous	11	20	55
SL3.0ch07	22101181	SNV	Heterozygous	9	20	45
SL3.0ch07	22101428	SNV	Heterozygous	11	24	45.8333
SL3.0ch07	22101428	SNV	Heterozygous	13	24	54.1667
SL3.0ch07	22101454	SNV	Heterozygous	15	31	48.3871
SL3.0ch07	22101454	SNV	Heterozygous	16	31	51.6129
SL3.0ch07	22101496	SNV	Heterozygous	29	39	74.359
SL3.0ch07	22101496	SNV	Heterozygous	10	39	25.641
SL3.0ch07	22101504	SNV	Heterozygous	29	42	69.0476
SL3.0ch07	22101504	SNV	Heterozygous	13	42	30.9524
SL3.0ch07	22101542	SNV	Heterozygous	31	40	77.5
SL3.0ch07	22101542	SNV	Heterozygous	9	40	22.5
SL3.0ch07	22101659	SNV	Heterozygous	20	31	64.5161
SL3.0ch07	22101659	SNV	Heterozygous	11	31	35.4839
SL3.0ch07	22101769	SNV	Heterozygous	22	34	64.7059
SL3.0ch07	22101769	SNV	Heterozygous	12	34	35.2941
SL3.0ch07	22102087	SNV	Heterozygous	19	32	59.375
SL3.0ch07	22102087	SNV	Heterozygous	13	32	40.625
SL3.0ch07	22102113	SNV	Heterozygous	15	29	51.7241
SL3.0ch07	22102113	SNV	Heterozygous	13	29	44.8276
SL3.0ch07	22102213	SNV	Heterozygous	17	29	58.6207
SL3.0ch07	22102213	SNV	Heterozygous	12	29	41.3793
SL3.0ch07	22102795	SNV	Heterozygous	18	34	52.9412
SL3.0ch07	22102795	SNV	Heterozygous	16	34	47.0588
SL3.0ch07	22103178	SNV	Heterozygous	24	36	66.6667
SL3.0ch07	22103178	SNV	Heterozygous	12	36	33.3333
SL3.0ch07	22103583	SNV	Heterozygous	10	20	50
SL3.0ch07	22103583	SNV	Heterozygous	10	20	50
SL3.0ch07	22103589..22103590	MNV	Heterozygous	12	22	54.5455
SL3.0ch07	22103589..22103590	MNV	Heterozygous	10	22	45.4545
SL3.0ch07	22104681	SNV	Heterozygous	11	17	64.7059
SL3.0ch07	22104681	SNV	Heterozygous	6	17	35.2941
SL3.0ch07	22104700	SNV	Heterozygous	14	20	70
SL3.0ch07	22104700	SNV	Heterozygous	6	20	30
SL3.0ch07	22104892	SNV	Heterozygous	18	23	78.2609
SL3.0ch07	22104892	SNV	Heterozygous	5	23	21.7391
SL3.0ch07	22104916	SNV	Heterozygous	17	23	73.913
SL3.0ch07	22104916	SNV	Heterozygous	6	23	26.087
SL3.0ch07	22104929	SNV	Heterozygous	18	25	72
SL3.0ch07	22104929	SNV	Heterozygous	7	25	28
SL3.0ch07	22105075	SNV	Heterozygous	19	32	59.375
SL3.0ch07	22105075	SNV	Heterozygous	13	32	40.625
SL3.0ch07	22105088	SNV	Heterozygous	17	29	58.6207
SL3.0ch07	22105088	SNV	Heterozygous	12	29	41.3793
SL3.0ch07	22105138	SNV	Heterozygous	12	22	54.5455
SL3.0ch07	22105138	SNV	Heterozygous	10	22	45.4545
SL3.0ch07	22105318	SNV	Heterozygous	19	27	70.3704
SL3.0ch07	22105318	SNV	Heterozygous	8	27	29.6296
SL3.0ch07	22105363	SNV	Heterozygous	15	25	60
SL3.0ch07	22105363	SNV	Heterozygous	10	25	40
SL3.0ch07	22105418	SNV	Heterozygous	20	30	66.6667
SL3.0ch07	22105418	SNV	Heterozygous	10	30	33.3333
SL3.0ch07	22105538	SNV	Heterozygous	14	26	53.8462
SL3.0ch07	22105538	SNV	Heterozygous	12	26	46.1538
SL3.0ch07	22105777	SNV	Heterozygous	23	33	69.697
SL3.0ch07	22105777	SNV	Heterozygous	10	33	30.303
SL3.0ch07	22105898	SNV	Homozygous	30	35	85.7143
SL3.0ch07	22105939	SNV	Heterozygous	19	32	59.375
SL3.0ch07	22105939	SNV	Heterozygous	13	32	40.625
SL3.0ch07	22105986^22105987	Insertion	Heterozygous	19	38	50
SL3.0ch07	22105986^22105987	Insertion	Heterozygous	19	38	50
SL3.0ch07	22106030	SNV	Homozygous	30	38	78.9474
SL3.0ch07	22106100	SNV	Heterozygous	28	36	77.7778
SL3.0ch07	22106100	SNV	Heterozygous	8	36	22.2222
SL3.0ch07	22106268	SNV	Homozygous	17	21	80.9524
SL3.0ch07	22106277	SNV	Homozygous	16	19	84.2105
SL3.0ch07	22106291	SNV	Homozygous	21	23	91.3043
SL3.0ch07	22106574	SNV	Heterozygous	20	31	64.5161
SL3.0ch07	22106574	SNV	Heterozygous	11	31	35.4839
SL3.0ch07	22106745	SNV	Heterozygous	11	14	78.5714
SL3.0ch07	22106745	SNV	Heterozygous	3	14	21.4286
SL3.0ch07	22106803	SNV	Heterozygous	13	26	50
SL3.0ch07	22106803	SNV	Heterozygous	13	26	50
SL3.0ch07	22107051	SNV	Heterozygous	18	30	60
SL3.0ch07	22107051	SNV	Heterozygous	12	30	40
SL3.0ch07	22107317	SNV	Heterozygous	17	34	50
SL3.0ch07	22107317	SNV	Heterozygous	17	34	50
SL3.0ch07	22107978	SNV	Heterozygous	13	27	48.1481
SL3.0ch07	22107978	SNV	Heterozygous	14	27	51.8519
SL3.0ch07	22108006	SNV	Heterozygous	9	20	45
SL3.0ch07	22108006	SNV	Heterozygous	11	20	55
SL3.0ch07	22108467	SNV	Heterozygous	11	15	73.3333
SL3.0ch07	22108467	SNV	Heterozygous	4	15	26.6667
SL3.0ch07	22108681	SNV	Heterozygous	12	21	57.1429
SL3.0ch07	22108681	SNV	Heterozygous	9	21	42.8571
SL3.0ch07	22108910	SNV	Heterozygous	8	17	47.0588
SL3.0ch07	22108910	SNV	Heterozygous	9	17	52.9412
SL3.0ch07	22109394	SNV	Heterozygous	5	18	27.7778
SL3.0ch07	22109394	SNV	Heterozygous	12	18	66.6667
SL3.0ch07	22109416	SNV	Heterozygous	13	24	54.1667
SL3.0ch07	22109416	SNV	Heterozygous	11	24	45.8333
SL3.0ch07	22110230	SNV	Heterozygous	26	40	65
SL3.0ch07	22110230	SNV	Heterozygous	14	40	35
SL3.0ch07	22110307	SNV	Heterozygous	25	37	67.5676
SL3.0ch07	22110307	SNV	Heterozygous	12	37	32.4324
SL3.0ch07	22110480^22110481	Insertion	Heterozygous	22	34	64.7059
SL3.0ch07	22110480^22110481	Insertion	Heterozygous	12	34	35.2941
SL3.0ch07	22110485	SNV	Heterozygous	21	34	61.7647
SL3.0ch07	22110485	SNV	Heterozygous	13	34	38.2353
SL3.0ch07	22110550	SNV	Heterozygous	27	39	69.2308
SL3.0ch07	22110550	SNV	Heterozygous	12	39	30.7692
SL3.0ch07	22110594	SNV	Heterozygous	20	31	64.5161
SL3.0ch07	22110594	SNV	Heterozygous	11	31	35.4839
SL3.0ch07	22110807^22110808	Insertion	Heterozygous	17	25	68
SL3.0ch07	22110807^22110808	Insertion	Heterozygous	7	25	28
SL3.0ch07	22110896	SNV	Heterozygous	12	20	60
SL3.0ch07	22110896	SNV	Heterozygous	8	20	40
SL3.0ch07	22110937	SNV	Heterozygous	10	19	52.6316
SL3.0ch07	22110937	SNV	Heterozygous	9	19	47.3684
SL3.0ch07	22110939	SNV	Heterozygous	10	19	52.6316
SL3.0ch07	22110939	SNV	Heterozygous	9	19	47.3684
SL3.0ch07	22111226	SNV	Heterozygous	12	16	75
SL3.0ch07	22111226	SNV	Heterozygous	4	16	25
SL3.0ch07	22111420	SNV	Heterozygous	16	23	69.5652
SL3.0ch07	22111420	SNV	Heterozygous	7	23	30.4348
SL3.0ch07	22111510	SNV	Heterozygous	21	31	67.7419
SL3.0ch07	22111510	SNV	Heterozygous	10	31	32.2581
SL3.0ch07	22111798	SNV	Heterozygous	16	28	57.1429
SL3.0ch07	22111798	SNV	Heterozygous	12	28	42.8571
SL3.0ch07	22111829	SNV	Heterozygous	14	25	56
SL3.0ch07	22111829	SNV	Heterozygous	11	25	44
SL3.0ch07	22111860	SNV	Heterozygous	16	27	59.2593
SL3.0ch07	22111860	SNV	Heterozygous	11	27	40.7407
SL3.0ch07	22112014	SNV	Heterozygous	14	22	63.6364
SL3.0ch07	22112014	SNV	Heterozygous	8	22	36.3636
SL3.0ch07	22112030	SNV	Heterozygous	13	22	59.0909
SL3.0ch07	22112030	SNV	Heterozygous	9	22	40.9091
SL3.0ch07	22112431	SNV	Heterozygous	15	22	68.1818
SL3.0ch07	22112431	SNV	Heterozygous	7	22	31.8182
SL3.0ch07	22112729	SNV	Homozygous	22	27	81.4815
SL3.0ch07	22112936	SNV	Heterozygous	19	26	73.0769
SL3.0ch07	22112936	SNV	Heterozygous	7	26	26.9231
SL3.0ch07	22113112	SNV	Heterozygous	15	26	57.6923
SL3.0ch07	22113112	SNV	Heterozygous	11	26	42.3077
SL3.0ch07	22113144	SNV	Heterozygous	14	25	56
SL3.0ch07	22113144	SNV	Heterozygous	11	25	44
SL3.0ch07	22113152	SNV	Heterozygous	12	25	48
SL3.0ch07	22113152	SNV	Heterozygous	13	25	52
SL3.0ch07	22113507	SNV	Heterozygous	12	23	52.1739
SL3.0ch07	22113507	SNV	Heterozygous	11	23	47.8261
SL3.0ch07	22113851	SNV	Heterozygous	12	18	66.6667
SL3.0ch07	22113851	SNV	Heterozygous	6	18	33.3333
SL3.0ch07	22114321	SNV	Heterozygous	10	13	76.9231
SL3.0ch07	22114321	SNV	Heterozygous	3	13	23.0769
SL3.0ch07	22114336	SNV	Heterozygous	13	18	72.2222
SL3.0ch07	22114336	SNV	Heterozygous	5	18	27.7778
SL3.0ch07	22114503	SNV	Homozygous	13	15	86.6667
SL3.0ch07	22114528	SNV	Heterozygous	9	15	60
SL3.0ch07	22114528	SNV	Heterozygous	6	15	40
SL3.0ch07	22114757	SNV	Heterozygous	19	30	63.3333
SL3.0ch07	22114757	SNV	Heterozygous	11	30	36.6667
SL3.0ch07	22114781	SNV	Heterozygous	16	23	69.5652
SL3.0ch07	22114781	SNV	Heterozygous	7	23	30.4348
SL3.0ch07	22114809	SNV	Heterozygous	18	31	58.0645
SL3.0ch07	22114809	SNV	Heterozygous	13	31	41.9355
SL3.0ch07	22114851	SNV	Heterozygous	15	25	60
SL3.0ch07	22114851	SNV	Heterozygous	10	25	40
SL3.0ch07	22115166	SNV	Heterozygous	10	17	58.8235
SL3.0ch07	22115166	SNV	Heterozygous	7	17	41.1765
SL3.0ch07	22115483	SNV	Heterozygous	17	29	58.6207
SL3.0ch07	22115483	SNV	Heterozygous	12	29	41.3793
SL3.0ch07	22115555	SNV	Heterozygous	6	12	50
SL3.0ch07	22115555	SNV	Heterozygous	6	12	50
SL3.0ch07	22115932	SNV	Heterozygous	12	24	50
SL3.0ch07	22115932	SNV	Heterozygous	12	24	50
SL3.0ch07	22116096	SNV	Heterozygous	16	28	57.1429
SL3.0ch07	22116096	SNV	Heterozygous	12	28	42.8571
SL3.0ch07	22116258	SNV	Heterozygous	20	28	71.4286
SL3.0ch07	22116258	SNV	Heterozygous	8	28	28.5714
SL3.0ch07	22116789	SNV	Heterozygous	12	20	60
SL3.0ch07	22116789	SNV	Heterozygous	8	20	40
SL3.0ch07	22116998	SNV	Heterozygous	6	11	54.5455
SL3.0ch07	22116998	SNV	Heterozygous	5	11	45.4545
SL3.0ch07	22117190	SNV	Heterozygous	19	28	67.8571
SL3.0ch07	22117190	SNV	Heterozygous	9	28	32.1429
SL3.0ch07	22117214	SNV	Heterozygous	26	35	74.2857
SL3.0ch07	22117214	SNV	Heterozygous	9	35	25.7143
SL3.0ch07	22117824	SNV	Heterozygous	16	25	64
SL3.0ch07	22117824	SNV	Heterozygous	9	25	36
SL3.0ch07	22118481	SNV	Heterozygous	17	30	56.6667
SL3.0ch07	22118481	SNV	Heterozygous	13	30	43.3333
SL3.0ch07	22119169	SNV	Heterozygous	12	18	66.6667
SL3.0ch07	22119169	SNV	Heterozygous	6	18	33.3333
SL3.0ch07	22119195	SNV	Heterozygous	11	20	55
SL3.0ch07	22119195	SNV	Heterozygous	9	20	45
SL3.0ch07	22119215	SNV	Heterozygous	8	17	47.0588
SL3.0ch07	22119215	SNV	Heterozygous	9	17	52.9412
SL3.0ch07	22119237	SNV	Heterozygous	9	18	50
SL3.0ch07	22119237	SNV	Heterozygous	9	18	50
SL3.0ch07	22120038	SNV	Heterozygous	13	19	68.4211
SL3.0ch07	22120038	SNV	Heterozygous	6	19	31.5789
SL3.0ch07	22120077	SNV	Heterozygous	13	19	68.4211
SL3.0ch07	22120077	SNV	Heterozygous	6	19	31.5789
SL3.0ch07	22121168	SNV	Heterozygous	23	30	76.6667
SL3.0ch07	22121168	SNV	Heterozygous	7	30	23.3333
SL3.0ch07	22121350	SNV	Heterozygous	23	38	60.5263
SL3.0ch07	22121350	SNV	Heterozygous	15	38	39.4737
SL3.0ch07	22121497	SNV	Heterozygous	16	36	44.4444
SL3.0ch07	22121497	SNV	Heterozygous	20	36	55.5556
SL3.0ch07	22121553	SNV	Heterozygous	16	31	51.6129
SL3.0ch07	22121553	SNV	Heterozygous	15	31	48.3871
SL3.0ch07	22121837	SNV	Heterozygous	14	22	63.6364
SL3.0ch07	22121837	SNV	Heterozygous	8	22	36.3636
SL3.0ch07	22122043	SNV	Heterozygous	16	25	64
SL3.0ch07	22122043	SNV	Heterozygous	9	25	36
SL3.0ch07	22122064	SNV	Heterozygous	11	20	55
SL3.0ch07	22122064	SNV	Heterozygous	9	20	45
SL3.0ch07	22122093..22122094	MNV	Heterozygous	10	20	50
SL3.0ch07	22122093..22122094	MNV	Heterozygous	10	20	50
SL3.0ch07	22122142	SNV	Heterozygous	9	17	52.9412
SL3.0ch07	22122142	SNV	Heterozygous	8	17	47.0588
SL3.0ch07	22122267	SNV	Heterozygous	19	30	63.3333
SL3.0ch07	22122267	SNV	Heterozygous	11	30	36.6667
SL3.0ch07	22122270	SNV	Heterozygous	19	30	63.3333
SL3.0ch07	22122270	SNV	Heterozygous	11	30	36.6667
SL3.0ch07	22122326	SNV	Heterozygous	10	18	55.5556
SL3.0ch07	22122326	SNV	Heterozygous	8	18	44.4444
SL3.0ch07	22122408	SNV	Heterozygous	9	18	50
SL3.0ch07	22122408	SNV	Heterozygous	9	18	50
SL3.0ch07	22122497	SNV	Homozygous	14	17	82.3529
SL3.0ch07	22122513	SNV	Heterozygous	10	14	71.4286
SL3.0ch07	22122513	SNV	Heterozygous	4	14	28.5714
SL3.0ch07	22123260	SNV	Heterozygous	12	23	52.1739
SL3.0ch07	22123260	SNV	Heterozygous	11	23	47.8261
SL3.0ch07	22123262	SNV	Heterozygous	12	24	50
SL3.0ch07	22123262	SNV	Heterozygous	12	24	50
SL3.0ch07	22123639	SNV	Heterozygous	20	32	62.5
SL3.0ch07	22123639	SNV	Heterozygous	12	32	37.5
SL3.0ch07	22124018	SNV	Homozygous	27	31	87.0968
SL3.0ch07	22124338	SNV	Heterozygous	13	19	68.4211
SL3.0ch07	22124338	SNV	Heterozygous	6	19	31.5789
SL3.0ch07	22124345	SNV	Heterozygous	14	19	73.6842
SL3.0ch07	22124345	SNV	Heterozygous	5	19	26.3158
SL3.0ch07	22124499	SNV	Heterozygous	10	21	47.619
SL3.0ch07	22124499	SNV	Heterozygous	11	21	52.381
SL3.0ch07	22125273	SNV	Heterozygous	15	29	51.7241
SL3.0ch07	22125273	SNV	Heterozygous	14	29	48.2759
SL3.0ch07	22125556	SNV	Heterozygous	16	24	66.6667
SL3.0ch07	22125556	SNV	Heterozygous	8	24	33.3333
SL3.0ch07	22126598	SNV	Heterozygous	3	7	42.8571
SL3.0ch07	22126598	SNV	Heterozygous	4	7	57.1429
SL3.0ch07	22127606	SNV	Heterozygous	12	22	54.5455
SL3.0ch07	22127606	SNV	Heterozygous	10	22	45.4545
SL3.0ch07	22131118	SNV	Heterozygous	5	20	25
SL3.0ch07	22131118	SNV	Heterozygous	15	20	75
SL3.0ch07	22131944	SNV	Heterozygous	13	27	48.1481
SL3.0ch07	22131944	SNV	Heterozygous	14	27	51.8519
SL3.0ch07	22132794	SNV	Heterozygous	5	14	35.7143
SL3.0ch07	22132794	SNV	Heterozygous	9	14	64.2857
SL3.0ch07	22134332	SNV	Heterozygous	22	39	56.4103
SL3.0ch07	22134332	SNV	Heterozygous	16	39	41.0256
SL3.0ch07	22134682	SNV	Heterozygous	9	14	64.2857
SL3.0ch07	22134682	SNV	Heterozygous	5	14	35.7143
SL3.0ch07	22134689	SNV	Heterozygous	9	15	60
SL3.0ch07	22134689	SNV	Heterozygous	6	15	40
SL3.0ch07	22134866	SNV	Heterozygous	17	30	56.6667
SL3.0ch07	22134866	SNV	Heterozygous	13	30	43.3333
SL3.0ch07	22135442	SNV	Heterozygous	14	25	56
SL3.0ch07	22135442	SNV	Heterozygous	11	25	44
SL3.0ch07	22135955	SNV	Heterozygous	17	31	54.8387
SL3.0ch07	22135955	SNV	Heterozygous	14	31	45.1613
SL3.0ch07	22136063	SNV	Heterozygous	12	21	57.1429
SL3.0ch07	22136063	SNV	Heterozygous	9	21	42.8571
SL3.0ch07	22136392	SNV	Heterozygous	11	17	64.7059
SL3.0ch07	22136392	SNV	Heterozygous	6	17	35.2941
SL3.0ch07	22136943	SNV	Heterozygous	15	23	65.2174
SL3.0ch07	22136943	SNV	Heterozygous	8	23	34.7826
SL3.0ch07	22137048	SNV	Heterozygous	16	22	72.7273
SL3.0ch07	22137048	SNV	Heterozygous	6	22	27.2727
SL3.0ch07	22137746	SNV	Homozygous	30	37	81.0811
SL3.0ch07	22137813	Deletion	Heterozygous	23	32	71.875
SL3.0ch07	22137813	SNV	Heterozygous	9	32	28.125
SL3.0ch07	22138074	SNV	Heterozygous	18	24	75
SL3.0ch07	22138074	SNV	Heterozygous	6	24	25
SL3.0ch07	22138310	SNV	Heterozygous	22	32	68.75
SL3.0ch07	22138310	SNV	Heterozygous	10	32	31.25
SL3.0ch07	22139240	SNV	Heterozygous	13	30	43.3333
SL3.0ch07	22139240	SNV	Heterozygous	17	30	56.6667
SL3.0ch07	22140571	SNV	Heterozygous	24	36	66.6667
SL3.0ch07	22140571	SNV	Heterozygous	12	36	33.3333
SL3.0ch07	22140834	SNV	Heterozygous	18	29	62.069
SL3.0ch07	22140834	SNV	Heterozygous	11	29	37.931
SL3.0ch07	22141003	SNV	Heterozygous	11	17	64.7059
SL3.0ch07	22141003	SNV	Heterozygous	6	17	35.2941
SL3.0ch07	22141969	SNV	Heterozygous	29	47	61.7021
SL3.0ch07	22141969	SNV	Heterozygous	17	47	36.1702
SL3.0ch07	22142254	SNV	Heterozygous	20	36	55.5556
SL3.0ch07	22142254	SNV	Heterozygous	16	36	44.4444
SL3.0ch07	22142284	SNV	Heterozygous	21	31	67.7419
SL3.0ch07	22142284	SNV	Heterozygous	10	31	32.2581
SL3.0ch07	22142296	SNV	Heterozygous	20	30	66.6667
SL3.0ch07	22142296	SNV	Heterozygous	10	30	33.3333
SL3.0ch07	22142410	SNV	Heterozygous	26	36	72.2222
SL3.0ch07	22142410	SNV	Heterozygous	10	36	27.7778
SL3.0ch07	22142815	SNV	Heterozygous	21	31	67.7419
SL3.0ch07	22142815	SNV	Heterozygous	10	31	32.2581
SL3.0ch07	22143032	SNV	Heterozygous	22	37	59.4595
SL3.0ch07	22143032	SNV	Heterozygous	15	37	40.5405
SL3.0ch07	22143097	SNV	Homozygous	33	38	86.8421
SL3.0ch07	22143123	SNV	Homozygous	32	39	82.0513
SL3.0ch07	22143160	SNV	Heterozygous	25	35	71.4286
SL3.0ch07	22143160	SNV	Heterozygous	10	35	28.5714
SL3.0ch07	22143634	SNV	Heterozygous	10	23	43.4783
SL3.0ch07	22143634	SNV	Heterozygous	13	23	56.5217
SL3.0ch07	22144771	SNV	Heterozygous	13	32	40.625
SL3.0ch07	22144771	SNV	Heterozygous	19	32	59.375
SL3.0ch07	22146848	SNV	Heterozygous	21	36	58.3333
SL3.0ch07	22146848	SNV	Heterozygous	15	36	41.6667
SL3.0ch07	22147187	SNV	Heterozygous	27	42	64.2857
SL3.0ch07	22147187	SNV	Heterozygous	15	42	35.7143
SL3.0ch07	22147234	SNV	Heterozygous	27	41	65.8537
SL3.0ch07	22147234	SNV	Heterozygous	14	41	34.1463
SL3.0ch07	22147320..22147321	MNV	Heterozygous	22	43	51.1628
SL3.0ch07	22147320..22147321	MNV	Heterozygous	21	43	48.8372
SL3.0ch07	22147578	SNV	Heterozygous	22	31	70.9677
SL3.0ch07	22147578	SNV	Heterozygous	9	31	29.0323
SL3.0ch07	22147580	SNV	Heterozygous	21	31	67.7419
SL3.0ch07	22147580	SNV	Heterozygous	9	31	29.0323
SL3.0ch07	22147891	SNV	Heterozygous	19	30	63.3333
SL3.0ch07	22147891	SNV	Heterozygous	11	30	36.6667
SL3.0ch07	22147907	SNV	Heterozygous	23	34	67.6471
SL3.0ch07	22147907	SNV	Heterozygous	11	34	32.3529
SL3.0ch07	22147996	SNV	Heterozygous	21	35	60
SL3.0ch07	22147996	SNV	Heterozygous	14	35	40
SL3.0ch07	22148108	SNV	Heterozygous	17	26	65.3846
SL3.0ch07	22148108	SNV	Heterozygous	9	26	34.6154
SL3.0ch07	22148166	Replacement	Heterozygous	18	24	75
SL3.0ch07	22148166	SNV	Heterozygous	6	24	25
SL3.0ch07	22148351^22148352	Insertion	Heterozygous	27	35	77.1429
SL3.0ch07	22148351^22148352	Insertion	Heterozygous	8	35	22.8571
SL3.0ch07	22148356	SNV	Heterozygous	26	34	76.4706
SL3.0ch07	22148356	SNV	Heterozygous	8	34	23.5294
SL3.0ch07	22148544	SNV	Heterozygous	20	31	64.5161
SL3.0ch07	22148544	SNV	Heterozygous	11	31	35.4839
SL3.0ch07	22148787	SNV	Heterozygous	11	16	68.75
SL3.0ch07	22148787	SNV	Heterozygous	5	16	31.25
SL3.0ch07	22148855	SNV	Heterozygous	14	21	66.6667
SL3.0ch07	22148855	SNV	Heterozygous	7	21	33.3333
SL3.0ch07	22149257	SNV	Heterozygous	17	23	73.913
SL3.0ch07	22149257	SNV	Heterozygous	5	23	21.7391
SL3.0ch07	22149682	SNV	Heterozygous	21	31	67.7419
SL3.0ch07	22149682	SNV	Heterozygous	10	31	32.2581
SL3.0ch07	22149882	Deletion	Heterozygous	22	40	55
SL3.0ch07	22149882	SNV	Heterozygous	18	40	45
SL3.0ch07	22150189	SNV	Heterozygous	23	35	65.7143
SL3.0ch07	22150189	SNV	Heterozygous	12	35	34.2857
SL3.0ch07	22150214	SNV	Heterozygous	25	36	69.4444
SL3.0ch07	22150214	SNV	Heterozygous	11	36	30.5556
SL3.0ch07	22150387	SNV	Heterozygous	24	33	72.7273
SL3.0ch07	22150387	SNV	Heterozygous	9	33	27.2727
SL3.0ch07	22150554	SNV	Heterozygous	25	37	67.5676
SL3.0ch07	22150554	SNV	Heterozygous	12	37	32.4324
SL3.0ch07	22150634	SNV	Heterozygous	18	23	78.2609
SL3.0ch07	22150634	SNV	Heterozygous	5	23	21.7391
SL3.0ch07	22150981	SNV	Heterozygous	27	43	62.7907
SL3.0ch07	22150981	SNV	Heterozygous	15	43	34.8837
SL3.0ch07	22151239	SNV	Heterozygous	20	31	64.5161
SL3.0ch07	22151239	SNV	Heterozygous	11	31	35.4839
SL3.0ch07	22151252	SNV	Heterozygous	24	35	68.5714
SL3.0ch07	22151252	SNV	Heterozygous	11	35	31.4286
SL3.0ch07	22151285	SNV	Heterozygous	17	31	54.8387
SL3.0ch07	22151285	SNV	Heterozygous	14	31	45.1613
SL3.0ch07	22151676	SNV	Homozygous	30	38	78.9474
SL3.0ch07	22151914	SNV	Heterozygous	14	22	63.6364
SL3.0ch07	22151914	SNV	Heterozygous	8	22	36.3636
SL3.0ch07	22151928	SNV	Heterozygous	15	25	60
SL3.0ch07	22151928	SNV	Heterozygous	10	25	40
SL3.0ch07	22151955	SNV	Heterozygous	14	26	53.8462
SL3.0ch07	22151955	SNV	Heterozygous	12	26	46.1538
SL3.0ch07	22151983	SNV	Heterozygous	16	30	53.3333
SL3.0ch07	22151983	SNV	Heterozygous	14	30	46.6667
SL3.0ch07	22152578	SNV	Heterozygous	13	30	43.3333
SL3.0ch07	22152578	SNV	Heterozygous	17	30	56.6667
SL3.0ch07	22152760	SNV	Heterozygous	25	34	73.5294
SL3.0ch07	22152760	SNV	Heterozygous	9	34	26.4706
SL3.0ch07	22152830	SNV	Heterozygous	19	33	57.5758
SL3.0ch07	22152830	SNV	Heterozygous	14	33	42.4242
SL3.0ch07	22152960	SNV	Heterozygous	24	30	80
SL3.0ch07	22152960	SNV	Heterozygous	6	30	20
SL3.0ch07	22153205	SNV	Heterozygous	19	37	51.3514
SL3.0ch07	22153205	SNV	Heterozygous	18	37	48.6486
SL3.0ch07	22153239^22153240	Insertion	Heterozygous	21	40	52.5
SL3.0ch07	22153239^22153240	Insertion	Heterozygous	12	40	30
SL3.0ch07	22153342	SNV	Heterozygous	18	30	60
SL3.0ch07	22153342	SNV	Heterozygous	12	30	40
SL3.0ch07	22153480	SNV	Heterozygous	23	42	54.7619
SL3.0ch07	22153480	SNV	Heterozygous	19	42	45.2381
SL3.0ch07	22154255	SNV	Heterozygous	21	35	60
SL3.0ch07	22154255	SNV	Heterozygous	14	35	40
SL3.0ch07	22154537	SNV	Heterozygous	28	38	73.6842
SL3.0ch07	22154537	SNV	Heterozygous	10	38	26.3158
SL3.0ch07	22154582	SNV	Heterozygous	34	44	77.2727
SL3.0ch07	22154582	SNV	Heterozygous	10	44	22.7273
SL3.0ch07	22154609	Deletion	Homozygous	39	48	81.25
SL3.0ch07	22154684	SNV	Homozygous	34	42	80.9524
SL3.0ch07	22154990	SNV	Heterozygous	19	24	79.1667
SL3.0ch07	22154990	SNV	Heterozygous	5	24	20.8333
SL3.0ch07	22155099	SNV	Heterozygous	24	32	75
SL3.0ch07	22155099	SNV	Heterozygous	8	32	25
SL3.0ch07	22155439	SNV	Heterozygous	24	35	68.5714
SL3.0ch07	22155439	SNV	Heterozygous	11	35	31.4286
SL3.0ch07	22156219	SNV	Heterozygous	13	17	76.4706
SL3.0ch07	22156219	SNV	Heterozygous	4	17	23.5294
SL3.0ch07	22156533	SNV	Heterozygous	25	34	73.5294
SL3.0ch07	22156533	SNV	Heterozygous	9	34	26.4706
SL3.0ch07	22156576	SNV	Heterozygous	16	29	55.1724
SL3.0ch07	22156576	SNV	Heterozygous	13	29	44.8276
SL3.0ch07	22156617^22156618	Insertion	Heterozygous	22	38	57.8947
SL3.0ch07	22156617^22156618	Insertion	Heterozygous	16	38	42.1053
SL3.0ch07	22156964	SNV	Heterozygous	29	44	65.9091
SL3.0ch07	22156964	SNV	Heterozygous	15	44	34.0909
SL3.0ch07	22157063	SNV	Heterozygous	37	54	68.5185
SL3.0ch07	22157063	SNV	Heterozygous	17	54	31.4815
SL3.0ch07	22157113	SNV	Heterozygous	31	46	67.3913
SL3.0ch07	22157113	SNV	Heterozygous	15	46	32.6087
SL3.0ch07	22157117	SNV	Heterozygous	29	43	67.4419
SL3.0ch07	22157117	SNV	Heterozygous	14	43	32.5581
SL3.0ch07	22157176	Deletion	Heterozygous	30	47	63.8298
SL3.0ch07	22157176	SNV	Heterozygous	17	47	36.1702
SL3.0ch07	22157247	SNV	Heterozygous	34	62	54.8387
SL3.0ch07	22157247	SNV	Heterozygous	28	62	45.1613
SL3.0ch07	22157478	SNV	Heterozygous	18	27	66.6667
SL3.0ch07	22157478	SNV	Heterozygous	9	27	33.3333
SL3.0ch07	22157480	SNV	Heterozygous	18	27	66.6667
SL3.0ch07	22157480	SNV	Heterozygous	9	27	33.3333
SL3.0ch07	22157546	Deletion	Heterozygous	21	35	60
SL3.0ch07	22157546	SNV	Heterozygous	13	35	37.1429
SL3.0ch07	22157602	SNV	Heterozygous	20	34	58.8235
SL3.0ch07	22157602	SNV	Heterozygous	14	34	41.1765
SL3.0ch07	22157651	SNV	Heterozygous	20	33	60.6061
SL3.0ch07	22157651	SNV	Heterozygous	13	33	39.3939
SL3.0ch07	22157679	SNV	Heterozygous	22	30	73.3333
SL3.0ch07	22157679	SNV	Heterozygous	8	30	26.6667
SL3.0ch07	22157714	SNV	Heterozygous	26	36	72.2222
SL3.0ch07	22157714	SNV	Heterozygous	10	36	27.7778
SL3.0ch07	22158499	SNV	Heterozygous	21	32	65.625
SL3.0ch07	22158499	SNV	Heterozygous	10	32	31.25
SL3.0ch07	22158708	SNV	Heterozygous	31	45	68.8889
SL3.0ch07	22158708	SNV	Heterozygous	14	45	31.1111
SL3.0ch07	22159078	SNV	Heterozygous	25	38	65.7895
SL3.0ch07	22159078	SNV	Heterozygous	13	38	34.2105
SL3.0ch07	22159105	SNV	Heterozygous	29	48	60.4167
SL3.0ch07	22159105	SNV	Heterozygous	19	48	39.5833
SL3.0ch07	22159469^22159470	Insertion	Heterozygous	14	31	45.1613
SL3.0ch07	22159469^22159470	Insertion	Heterozygous	17	31	54.8387
SL3.0ch07	22159529	SNV	Heterozygous	23	31	74.1935
SL3.0ch07	22159529	SNV	Heterozygous	8	31	25.8065
SL3.0ch07	22159729	SNV	Heterozygous	23	34	67.6471
SL3.0ch07	22159729	SNV	Heterozygous	11	34	32.3529
SL3.0ch07	22159776	SNV	Heterozygous	21	29	72.4138
SL3.0ch07	22159776	SNV	Heterozygous	8	29	27.5862
SL3.0ch07	22159792	SNV	Heterozygous	22	31	70.9677
SL3.0ch07	22159792	SNV	Heterozygous	9	31	29.0323
SL3.0ch07	22159857^22159858	Insertion	Heterozygous	23	48	47.9167
SL3.0ch07	22159857^22159858	Insertion	Heterozygous	25	48	52.0833
SL3.0ch07	22160138	SNV	Heterozygous	18	27	66.6667
SL3.0ch07	22160138	SNV	Heterozygous	9	27	33.3333
SL3.0ch07	22160173	SNV	Heterozygous	19	30	63.3333
SL3.0ch07	22160173	SNV	Heterozygous	11	30	36.6667
SL3.0ch07	22160250	SNV	Heterozygous	27	40	67.5
SL3.0ch07	22160250	SNV	Heterozygous	13	40	32.5
SL3.0ch07	22160281	SNV	Heterozygous	28	41	68.2927
SL3.0ch07	22160281	SNV	Heterozygous	13	41	31.7073
SL3.0ch07	22160300	SNV	Heterozygous	26	40	65
SL3.0ch07	22160300	SNV	Heterozygous	13	40	32.5
SL3.0ch07	22160306	SNV	Heterozygous	26	40	65
SL3.0ch07	22160306	SNV	Heterozygous	14	40	35
SL3.0ch07	22160532	SNV	Heterozygous	26	40	65
SL3.0ch07	22160532	SNV	Heterozygous	14	40	35
SL3.0ch07	22160678	SNV	Heterozygous	24	38	63.1579
SL3.0ch07	22160678	SNV	Heterozygous	14	38	36.8421
SL3.0ch07	22160838	SNV	Heterozygous	15	28	53.5714
SL3.0ch07	22160838	SNV	Heterozygous	12	28	42.8571
SL3.0ch07	22160890	SNV	Heterozygous	12	23	52.1739
SL3.0ch07	22160890	SNV	Heterozygous	11	23	47.8261
SL3.0ch07	22161089^22161090	Insertion	Heterozygous	13	25	52
SL3.0ch07	22161089^22161090	Insertion	Heterozygous	12	25	48
SL3.0ch07	22161246	SNV	Heterozygous	20	36	55.5556
SL3.0ch07	22161246	SNV	Heterozygous	16	36	44.4444
SL3.0ch07	22161255	SNV	Heterozygous	19	34	55.8824
SL3.0ch07	22161255	SNV	Heterozygous	15	34	44.1176
SL3.0ch07	22161699^22161700	Insertion	Heterozygous	19	26	73.0769
SL3.0ch07	22161699^22161700	Insertion	Heterozygous	7	26	26.9231
SL3.0ch07	22177138	SNV	Heterozygous	25	36	69.4444
SL3.0ch07	22177138	SNV	Heterozygous	11	36	30.5556
SL3.0ch07	22177373	SNV	Homozygous	28	33	84.8485
SL3.0ch07	22177440	SNV	Heterozygous	21	27	77.7778
SL3.0ch07	22177440	SNV	Heterozygous	6	27	22.2222
SL3.0ch07	22177718	SNV	Heterozygous	21	28	75
SL3.0ch07	22177718	SNV	Heterozygous	7	28	25
SL3.0ch07	22177779	SNV	Homozygous	31	38	81.5789
SL3.0ch07	22177888	SNV	Heterozygous	29	38	76.3158
SL3.0ch07	22177888	SNV	Heterozygous	9	38	23.6842
SL3.0ch07	22177897	SNV	Heterozygous	25	37	67.5676
SL3.0ch07	22177897	SNV	Heterozygous	12	37	32.4324
SL3.0ch07	22177902^22177903	Insertion	Heterozygous	25	34	73.5294
SL3.0ch07	22177902^22177903	Insertion	Heterozygous	9	34	26.4706
SL3.0ch07	22177911	SNV	Heterozygous	21	32	65.625
SL3.0ch07	22177911	SNV	Heterozygous	10	32	31.25
SL3.0ch07	22177989^22177990	Insertion	Heterozygous	27	42	64.2857
SL3.0ch07	22177989^22177990	Insertion	Heterozygous	15	42	35.7143
SL3.0ch07	22178027	SNV	Heterozygous	28	42	66.6667
SL3.0ch07	22178027	SNV	Heterozygous	14	42	33.3333
SL3.0ch07	22178093	SNV	Heterozygous	22	36	61.1111
SL3.0ch07	22178093	SNV	Heterozygous	14	36	38.8889
SL3.0ch07	22178097	SNV	Heterozygous	23	37	62.1622
SL3.0ch07	22178097	SNV	Heterozygous	14	37	37.8378
SL3.0ch07	22178125	SNV	Heterozygous	27	39	69.2308
SL3.0ch07	22178125	SNV	Heterozygous	12	39	30.7692
SL3.0ch07	22178127	SNV	Heterozygous	27	39	69.2308
SL3.0ch07	22178127	SNV	Heterozygous	12	39	30.7692
SL3.0ch07	22178602	SNV	Homozygous	28	35	80
SL3.0ch07	22178631	SNV	Heterozygous	25	35	71.4286
SL3.0ch07	22178631	SNV	Heterozygous	10	35	28.5714
SL3.0ch07	22178695	SNV	Heterozygous	16	22	72.7273
SL3.0ch07	22178695	SNV	Heterozygous	6	22	27.2727
SL3.0ch07	22178782	SNV	Heterozygous	29	38	76.3158
SL3.0ch07	22178782	SNV	Heterozygous	9	38	23.6842
SL3.0ch07	22178886	SNV	Heterozygous	20	32	62.5
SL3.0ch07	22178886	SNV	Heterozygous	12	32	37.5
SL3.0ch07	22179011	SNV	Heterozygous	21	30	70
SL3.0ch07	22179011	SNV	Heterozygous	9	30	30
SL3.0ch07	22179020	SNV	Heterozygous	20	30	66.6667
SL3.0ch07	22179020	SNV	Heterozygous	10	30	33.3333
SL3.0ch07	22179305	SNV	Heterozygous	13	17	76.4706
SL3.0ch07	22179305	SNV	Heterozygous	4	17	23.5294
SL3.0ch07	22179436	SNV	Heterozygous	21	31	67.7419
SL3.0ch07	22179436	SNV	Heterozygous	10	31	32.2581
SL3.0ch07	22179588	SNV	Heterozygous	17	27	62.963
SL3.0ch07	22179588	SNV	Heterozygous	10	27	37.037
SL3.0ch07	22179877	SNV	Heterozygous	17	24	70.8333
SL3.0ch07	22179877	SNV	Heterozygous	7	24	29.1667
SL3.0ch07	22179893	SNV	Heterozygous	19	28	67.8571
SL3.0ch07	22179893	SNV	Heterozygous	9	28	32.1429
SL3.0ch07	22180006	SNV	Heterozygous	14	20	70
SL3.0ch07	22180006	SNV	Heterozygous	6	20	30
SL3.0ch07	22180166	SNV	Heterozygous	13	21	61.9048
SL3.0ch07	22180166	SNV	Heterozygous	8	21	38.0952
SL3.0ch07	22180355..22180356	MNV	Heterozygous	30	40	75
SL3.0ch07	22180355..22180356	MNV	Heterozygous	10	40	25
SL3.0ch07	22180366	SNV	Heterozygous	30	41	73.1707
SL3.0ch07	22180366	SNV	Heterozygous	11	41	26.8293
SL3.0ch07	22180389	SNV	Heterozygous	21	29	72.4138
SL3.0ch07	22180389	SNV	Heterozygous	8	29	27.5862
SL3.0ch07	22180454	SNV	Heterozygous	26	34	76.4706
SL3.0ch07	22180454	SNV	Heterozygous	8	34	23.5294
SL3.0ch07	22180697	SNV	Heterozygous	17	27	62.963
SL3.0ch07	22180697	SNV	Heterozygous	10	27	37.037
SL3.0ch07	22180714	SNV	Heterozygous	18	28	64.2857
SL3.0ch07	22180714	SNV	Heterozygous	10	28	35.7143
SL3.0ch07	22180736	SNV	Heterozygous	16	22	72.7273
SL3.0ch07	22180736	SNV	Heterozygous	6	22	27.2727
SL3.0ch07	22180837	SNV	Heterozygous	21	40	52.5
SL3.0ch07	22180837	SNV	Heterozygous	19	40	47.5
SL3.0ch07	22180893	SNV	Heterozygous	20	39	51.2821
SL3.0ch07	22180893	SNV	Heterozygous	19	39	48.7179
SL3.0ch07	22180965	SNV	Heterozygous	30	42	71.4286
SL3.0ch07	22180965	SNV	Heterozygous	12	42	28.5714
SL3.0ch07	22180998	SNV	Heterozygous	23	32	71.875
SL3.0ch07	22180998	SNV	Heterozygous	9	32	28.125
SL3.0ch07	22181084	SNV	Heterozygous	21	28	75
SL3.0ch07	22181084	SNV	Heterozygous	7	28	25
SL3.0ch07	22181468	Deletion	Heterozygous	15	25	60
SL3.0ch07	22181468	SNV	Heterozygous	10	25	40
SL3.0ch07	22181551	SNV	Heterozygous	21	28	75
SL3.0ch07	22181551	SNV	Heterozygous	7	28	25
SL3.0ch07	22181567	SNV	Heterozygous	22	30	73.3333
SL3.0ch07	22181567	SNV	Heterozygous	8	30	26.6667
SL3.0ch07	22182300..22182301	MNV	Heterozygous	23	34	67.6471
SL3.0ch07	22182300..22182301	MNV	Heterozygous	11	34	32.3529
SL3.0ch07	22182495	SNV	Heterozygous	14	26	53.8462
SL3.0ch07	22182495	SNV	Heterozygous	12	26	46.1538
SL3.0ch07	22182581	SNV	Heterozygous	18	34	52.9412
SL3.0ch07	22182581	SNV	Heterozygous	16	34	47.0588
SL3.0ch07	22182585	SNV	Heterozygous	18	31	58.0645
SL3.0ch07	22182585	SNV	Heterozygous	13	31	41.9355
SL3.0ch07	22182796	SNV	Heterozygous	21	38	55.2632
SL3.0ch07	22182796	SNV	Heterozygous	17	38	44.7368
SL3.0ch07	22182970..22182973	Deletion	Heterozygous	16	22	72.7273
SL3.0ch07	22182970..22182973	MNV	Heterozygous	6	22	27.2727
SL3.0ch07	22183025	SNV	Heterozygous	13	22	59.0909
SL3.0ch07	22183025	SNV	Heterozygous	9	22	40.9091
SL3.0ch07	22183138..22183139	MNV	Heterozygous	16	26	61.5385
SL3.0ch07	22183138..22183139	MNV	Heterozygous	10	26	38.4615
SL3.0ch07	22183327	SNV	Heterozygous	13	30	43.3333
SL3.0ch07	22183327	SNV	Heterozygous	17	30	56.6667
SL3.0ch07	22183400	SNV	Heterozygous	26	47	55.3191
SL3.0ch07	22183400	SNV	Heterozygous	21	47	44.6809
SL3.0ch07	22184067	SNV	Heterozygous	16	31	51.6129
SL3.0ch07	22184067	SNV	Heterozygous	15	31	48.3871
SL3.0ch07	22184201	SNV	Heterozygous	19	24	79.1667
SL3.0ch07	22184201	SNV	Heterozygous	5	24	20.8333
SL3.0ch07	22184264	SNV	Heterozygous	24	31	77.4194
SL3.0ch07	22184264	SNV	Heterozygous	7	31	22.5806
SL3.0ch07	22184564	SNV	Heterozygous	23	33	69.697
SL3.0ch07	22184564	SNV	Heterozygous	10	33	30.303
SL3.0ch07	22184692	SNV	Heterozygous	23	33	69.697
SL3.0ch07	22184692	SNV	Heterozygous	10	33	30.303
SL3.0ch07	22184791	SNV	Heterozygous	31	43	72.093
SL3.0ch07	22184791	SNV	Heterozygous	12	43	27.907
SL3.0ch07	22184870	SNV	Heterozygous	19	31	61.2903
SL3.0ch07	22184870	SNV	Heterozygous	12	31	38.7097
SL3.0ch07	22184971	SNV	Heterozygous	22	31	70.9677
SL3.0ch07	22184971	SNV	Heterozygous	9	31	29.0323
SL3.0ch07	22184991	SNV	Heterozygous	18	26	69.2308
SL3.0ch07	22184991	SNV	Heterozygous	8	26	30.7692
SL3.0ch07	22185064	SNV	Heterozygous	18	26	69.2308
SL3.0ch07	22185064	SNV	Heterozygous	8	26	30.7692
SL3.0ch07	22185160..22185161	MNV	Heterozygous	21	29	72.4138
SL3.0ch07	22185160..22185161	MNV	Heterozygous	8	29	27.5862
SL3.0ch07	22185220	SNV	Heterozygous	13	20	65
SL3.0ch07	22185220	SNV	Heterozygous	7	20	35
SL3.0ch07	22185495^22185496	Insertion	Heterozygous	17	35	48.5714
SL3.0ch07	22185495^22185496	Insertion	Heterozygous	18	35	51.4286
SL3.0ch07	22185935	SNV	Heterozygous	23	31	74.1935
SL3.0ch07	22185935	SNV	Heterozygous	8	31	25.8065
SL3.0ch07	22186298	SNV	Heterozygous	19	35	54.2857
SL3.0ch07	22186298	SNV	Heterozygous	16	35	45.7143
SL3.0ch07	22186672	SNV	Heterozygous	14	23	60.8696
SL3.0ch07	22186672	SNV	Heterozygous	9	23	39.1304
SL3.0ch07	22186726	SNV	Heterozygous	13	32	40.625
SL3.0ch07	22186726	SNV	Heterozygous	19	32	59.375
SL3.0ch07	22186787	SNV	Heterozygous	16	30	53.3333
SL3.0ch07	22186787	SNV	Heterozygous	14	30	46.6667
SL3.0ch07	22187164	SNV	Heterozygous	13	21	61.9048
SL3.0ch07	22187164	SNV	Heterozygous	8	21	38.0952
SL3.0ch07	22187817	SNV	Heterozygous	21	40	52.5
SL3.0ch07	22187817	SNV	Heterozygous	19	40	47.5
SL3.0ch07	22187963	SNV	Heterozygous	15	32	46.875
SL3.0ch07	22187963	SNV	Heterozygous	17	32	53.125
SL3.0ch07	22188145	SNV	Heterozygous	19	37	51.3514
SL3.0ch07	22188145	SNV	Heterozygous	18	37	48.6486
SL3.0ch07	22188197	SNV	Heterozygous	18	25	72
SL3.0ch07	22188197	SNV	Heterozygous	7	25	28
SL3.0ch07	22188247	SNV	Heterozygous	14	20	70
SL3.0ch07	22188247	SNV	Heterozygous	6	20	30
SL3.0ch07	22188294	SNV	Heterozygous	15	27	55.5556
SL3.0ch07	22188294	SNV	Heterozygous	12	27	44.4444
SL3.0ch07	22188331	SNV	Heterozygous	17	32	53.125
SL3.0ch07	22188331	SNV	Heterozygous	14	32	43.75
SL3.0ch07	22188625	SNV	Heterozygous	17	27	62.963
SL3.0ch07	22188625	SNV	Heterozygous	10	27	37.037
SL3.0ch07	22188721	Deletion	Heterozygous	21	35	60
SL3.0ch07	22188721	SNV	Heterozygous	14	35	40
SL3.0ch07	22188766	SNV	Heterozygous	20	35	57.1429
SL3.0ch07	22188766	SNV	Heterozygous	15	35	42.8571
SL3.0ch07	22188776	SNV	Heterozygous	21	37	56.7568
SL3.0ch07	22188776	SNV	Heterozygous	16	37	43.2432
SL3.0ch07	22188882	SNV	Heterozygous	13	25	52
SL3.0ch07	22188882	SNV	Heterozygous	12	25	48
SL3.0ch07	22188945	SNV	Heterozygous	21	31	67.7419
SL3.0ch07	22188945	SNV	Heterozygous	10	31	32.2581
SL3.0ch07	22189546	SNV	Heterozygous	18	32	56.25
SL3.0ch07	22189546	SNV	Heterozygous	14	32	43.75
SL3.0ch07	22189715	SNV	Heterozygous	20	27	74.0741
SL3.0ch07	22189715	SNV	Heterozygous	7	27	25.9259
SL3.0ch07	22189743	SNV	Heterozygous	18	24	75
SL3.0ch07	22189743	SNV	Heterozygous	6	24	25
SL3.0ch07	22190310	SNV	Homozygous	24	30	80
SL3.0ch07	22190353	SNV	Homozygous	22	27	81.4815
SL3.0ch07	22190393	SNV	Heterozygous	23	30	76.6667
SL3.0ch07	22190393	SNV	Heterozygous	7	30	23.3333
SL3.0ch07	22190552	SNV	Heterozygous	14	23	60.8696
SL3.0ch07	22190552	SNV	Heterozygous	9	23	39.1304
SL3.0ch07	22190556	SNV	Heterozygous	14	23	60.8696
SL3.0ch07	22190556	SNV	Heterozygous	9	23	39.1304
SL3.0ch07	22190718	SNV	Heterozygous	9	15	60
SL3.0ch07	22190718	SNV	Heterozygous	6	15	40
SL3.0ch07	22190864	SNV	Heterozygous	10	24	41.6667
SL3.0ch07	22190864	SNV	Heterozygous	14	24	58.3333
SL3.0ch07	22191029	SNV	Heterozygous	9	29	31.0345
SL3.0ch07	22191029	SNV	Heterozygous	20	29	68.9655
SL3.0ch07	22191039..22191040	MNV	Heterozygous	9	31	29.0323
SL3.0ch07	22191039..22191040	MNV	Heterozygous	22	31	70.9677
SL3.0ch07	22191168	SNV	Heterozygous	15	24	62.5
SL3.0ch07	22191168	SNV	Heterozygous	9	24	37.5
SL3.0ch07	22191306	SNV	Heterozygous	7	12	58.3333
SL3.0ch07	22191306	SNV	Heterozygous	5	12	41.6667
SL3.0ch07	22191309	SNV	Heterozygous	7	11	63.6364
SL3.0ch07	22191309	SNV	Heterozygous	4	11	36.3636
SL3.0ch07	22191592	SNV	Heterozygous	15	28	53.5714
SL3.0ch07	22191592	SNV	Heterozygous	13	28	46.4286
SL3.0ch07	22192043	SNV	Heterozygous	24	33	72.7273
SL3.0ch07	22192043	SNV	Heterozygous	9	33	27.2727
SL3.0ch07	22192191	SNV	Heterozygous	13	21	61.9048
SL3.0ch07	22192191	SNV	Heterozygous	8	21	38.0952
SL3.0ch07	22192829	SNV	Heterozygous	17	28	60.7143
SL3.0ch07	22192829	SNV	Heterozygous	11	28	39.2857
SL3.0ch07	22192899	SNV	Heterozygous	19	33	57.5758
SL3.0ch07	22192899	SNV	Heterozygous	14	33	42.4242
SL3.0ch07	22193017..22193018	MNV	Heterozygous	12	20	60
SL3.0ch07	22193017..22193018	MNV	Heterozygous	8	20	40
SL3.0ch07	22193147	SNV	Heterozygous	22	33	66.6667
SL3.0ch07	22193147	SNV	Heterozygous	11	33	33.3333
SL3.0ch07	22193202	SNV	Heterozygous	24	36	66.6667
SL3.0ch07	22193202	SNV	Heterozygous	12	36	33.3333
SL3.0ch07	22193247	SNV	Heterozygous	20	25	80
SL3.0ch07	22193247	SNV	Heterozygous	5	25	20
SL3.0ch07	22193268	SNV	Homozygous	28	34	82.3529
SL3.0ch07	22193406	SNV	Heterozygous	14	20	70
SL3.0ch07	22193406	SNV	Heterozygous	6	20	30
SL3.0ch07	22193724	SNV	Heterozygous	14	22	63.6364
SL3.0ch07	22193724	SNV	Heterozygous	8	22	36.3636
SL3.0ch07	22193750	SNV	Heterozygous	17	23	73.913
SL3.0ch07	22193750	SNV	Heterozygous	5	23	21.7391
SL3.0ch07	22193937	SNV	Heterozygous	23	31	74.1935
SL3.0ch07	22193937	SNV	Heterozygous	8	31	25.8065
SL3.0ch07	22194133	SNV	Heterozygous	18	23	78.2609
SL3.0ch07	22194133	SNV	Heterozygous	5	23	21.7391
SL3.0ch07	22194232	SNV	Heterozygous	25	41	60.9756
SL3.0ch07	22194232	SNV	Heterozygous	16	41	39.0244
SL3.0ch07	22194285	SNV	Heterozygous	25	39	64.1026
SL3.0ch07	22194285	SNV	Heterozygous	14	39	35.8974
SL3.0ch07	22194572	SNV	Heterozygous	21	27	77.7778
SL3.0ch07	22194572	SNV	Heterozygous	6	27	22.2222
SL3.0ch07	22194630	SNV	Heterozygous	21	27	77.7778
SL3.0ch07	22194630	SNV	Heterozygous	6	27	22.2222
SL3.0ch07	22195080	SNV	Heterozygous	15	24	62.5
SL3.0ch07	22195080	SNV	Heterozygous	9	24	37.5
SL3.0ch07	22195384	SNV	Heterozygous	15	32	46.875
SL3.0ch07	22195384	SNV	Heterozygous	17	32	53.125
SL3.0ch07	22195471	SNV	Heterozygous	16	29	55.1724
SL3.0ch07	22195471	SNV	Heterozygous	13	29	44.8276
SL3.0ch07	22195875	SNV	Heterozygous	9	14	64.2857
SL3.0ch07	22195875	SNV	Heterozygous	5	14	35.7143
SL3.0ch07	22196068	SNV	Heterozygous	8	16	50
SL3.0ch07	22196068	SNV	Heterozygous	8	16	50
SL3.0ch07	22196092	SNV	Heterozygous	7	14	50
SL3.0ch07	22196092	SNV	Heterozygous	7	14	50
SL3.0ch07	22196145	SNV	Heterozygous	13	22	59.0909
SL3.0ch07	22196145	SNV	Heterozygous	9	22	40.9091
SL3.0ch07	22196169	SNV	Heterozygous	18	27	66.6667
SL3.0ch07	22196169	SNV	Heterozygous	9	27	33.3333
SL3.0ch07	22196200	SNV	Heterozygous	20	32	62.5
SL3.0ch07	22196200	SNV	Heterozygous	12	32	37.5
SL3.0ch07	22196261	SNV	Heterozygous	21	32	65.625
SL3.0ch07	22196261	SNV	Heterozygous	11	32	34.375
SL3.0ch07	22196264^22196265	Insertion	Heterozygous	21	34	61.7647
SL3.0ch07	22196264^22196265	Insertion	Heterozygous	13	34	38.2353
SL3.0ch07	22197251	SNV	Heterozygous	8	35	22.8571
SL3.0ch07	22197251	SNV	Heterozygous	27	35	77.1429
SL3.0ch07	22197605	SNV	Heterozygous	12	20	60
SL3.0ch07	22197605	SNV	Heterozygous	8	20	40
SL3.0ch07	22197608	SNV	Heterozygous	12	20	60
SL3.0ch07	22197608	SNV	Heterozygous	8	20	40
SL3.0ch07	22198077	SNV	Heterozygous	26	34	76.4706
SL3.0ch07	22198077	SNV	Heterozygous	8	34	23.5294
SL3.0ch07	22198602	SNV	Heterozygous	13	23	56.5217
SL3.0ch07	22198602	SNV	Heterozygous	10	23	43.4783
SL3.0ch07	22198699	Deletion	Heterozygous	13	17	76.4706
SL3.0ch07	22198699	SNV	Heterozygous	4	17	23.5294
SL3.0ch07	22198818	SNV	Heterozygous	20	28	71.4286
SL3.0ch07	22198818	SNV	Heterozygous	8	28	28.5714
SL3.0ch07	22198870	SNV	Heterozygous	8	13	61.5385
SL3.0ch07	22198870	SNV	Heterozygous	5	13	38.4615
SL3.0ch07	22198993	SNV	Heterozygous	19	28	67.8571
SL3.0ch07	22198993	SNV	Heterozygous	9	28	32.1429
SL3.0ch07	22199323	SNV	Heterozygous	18	24	75
SL3.0ch07	22199323	SNV	Heterozygous	6	24	25
SL3.0ch07	22199401	SNV	Homozygous	18	21	85.7143
SL3.0ch07	22199417	SNV	Homozygous	17	20	85
SL3.0ch07	22199465	SNV	Heterozygous	14	20	70
SL3.0ch07	22199465	SNV	Heterozygous	6	20	30
SL3.0ch07	22199472	SNV	Heterozygous	15	21	71.4286
SL3.0ch07	22199472	SNV	Heterozygous	6	21	28.5714
SL3.0ch07	22199769	SNV	Heterozygous	10	13	76.9231
SL3.0ch07	22199769	SNV	Heterozygous	3	13	23.0769
SL3.0ch07	22200240	SNV	Heterozygous	9	19	47.3684
SL3.0ch07	22200240	SNV	Heterozygous	10	19	52.6316
SL3.0ch07	22200342	SNV	Heterozygous	17	22	77.2727
SL3.0ch07	22200342	SNV	Heterozygous	5	22	22.7273
SL3.0ch07	22200381	SNV	Heterozygous	14	20	70
SL3.0ch07	22200381	SNV	Heterozygous	6	20	30
SL3.0ch07	22200441	SNV	Heterozygous	14	23	60.8696
SL3.0ch07	22200441	SNV	Heterozygous	9	23	39.1304
SL3.0ch07	22200455	SNV	Heterozygous	15	24	62.5
SL3.0ch07	22200455	SNV	Heterozygous	9	24	37.5
SL3.0ch07	22200518	SNV	Heterozygous	10	16	62.5
SL3.0ch07	22200518	SNV	Heterozygous	6	16	37.5
SL3.0ch07	22200585	SNV	Heterozygous	8	20	40
SL3.0ch07	22200585	SNV	Heterozygous	12	20	60
SL3.0ch07	22200763	Deletion	Heterozygous	12	17	70.5882
SL3.0ch07	22200763	SNV	Heterozygous	5	17	29.4118
SL3.0ch07	22200777	SNV	Heterozygous	12	18	66.6667
SL3.0ch07	22200777	SNV	Heterozygous	6	18	33.3333
SL3.0ch07	22200779	SNV	Heterozygous	12	18	66.6667
SL3.0ch07	22200779	SNV	Heterozygous	6	18	33.3333
SL3.0ch07	22200883	SNV	Heterozygous	15	22	68.1818
SL3.0ch07	22200883	SNV	Heterozygous	7	22	31.8182
SL3.0ch07	22200888	SNV	Heterozygous	15	22	68.1818
SL3.0ch07	22200888	SNV	Heterozygous	7	22	31.8182
SL3.0ch07	22200911	SNV	Heterozygous	13	21	61.9048
SL3.0ch07	22200911	SNV	Heterozygous	8	21	38.0952
SL3.0ch07	22201019	SNV	Homozygous	18	19	94.7368
SL3.0ch07	22201044	SNV	Heterozygous	20	25	80
SL3.0ch07	22201044	SNV	Heterozygous	5	25	20
SL3.0ch07	22201046	SNV	Homozygous	20	24	83.3333
SL3.0ch07	22201354	SNV	Heterozygous	13	20	65
SL3.0ch07	22201354	SNV	Heterozygous	7	20	35
SL3.0ch07	22201730	SNV	Heterozygous	14	24	58.3333
SL3.0ch07	22201730	SNV	Heterozygous	10	24	41.6667
SL3.0ch07	22201789	SNV	Heterozygous	10	16	62.5
SL3.0ch07	22201789	SNV	Heterozygous	6	16	37.5
SL3.0ch07	22201830	SNV	Heterozygous	9	13	69.2308
SL3.0ch07	22201830	SNV	Heterozygous	4	13	30.7692
SL3.0ch07	22201860	SNV	Heterozygous	15	23	65.2174
SL3.0ch07	22201860	SNV	Heterozygous	7	23	30.4348
SL3.0ch07	22201957	SNV	Heterozygous	14	21	66.6667
SL3.0ch07	22201957	SNV	Heterozygous	7	21	33.3333
SL3.0ch07	22201970	SNV	Heterozygous	16	25	64
SL3.0ch07	22201970	SNV	Heterozygous	9	25	36
SL3.0ch07	22201973	SNV	Heterozygous	17	26	65.3846
SL3.0ch07	22201973	SNV	Heterozygous	9	26	34.6154
SL3.0ch07	22202043	SNV	Heterozygous	21	28	75
SL3.0ch07	22202043	SNV	Heterozygous	7	28	25
SL3.0ch07	22202102	SNV	Homozygous	14	17	82.3529
SL3.0ch07	22202177	SNV	Heterozygous	14	21	66.6667
SL3.0ch07	22202177	SNV	Heterozygous	7	21	33.3333
SL3.0ch07	22202352..22202353	MNV	Heterozygous	19	28	67.8571
SL3.0ch07	22202352..22202353	MNV	Heterozygous	9	28	32.1429
SL3.0ch07	22202429	SNV	Heterozygous	16	22	72.7273
SL3.0ch07	22202429	SNV	Heterozygous	6	22	27.2727
SL3.0ch07	22202476	SNV	Heterozygous	17	25	68
SL3.0ch07	22202476	SNV	Heterozygous	8	25	32
SL3.0ch07	22202770	SNV	Heterozygous	20	29	68.9655
SL3.0ch07	22202770	SNV	Heterozygous	9	29	31.0345
SL3.0ch07	22202961	SNV	Heterozygous	15	27	55.5556
SL3.0ch07	22202961	SNV	Heterozygous	12	27	44.4444
SL3.0ch07	22203126	SNV	Heterozygous	13	24	54.1667
SL3.0ch07	22203126	SNV	Heterozygous	11	24	45.8333
SL3.0ch07	22203155	SNV	Heterozygous	11	21	52.381
SL3.0ch07	22203155	SNV	Heterozygous	10	21	47.619
SL3.0ch07	22203215	SNV	Heterozygous	14	21	66.6667
SL3.0ch07	22203215	SNV	Heterozygous	7	21	33.3333
SL3.0ch07	22203276	SNV	Heterozygous	19	29	65.5172
SL3.0ch07	22203276	SNV	Heterozygous	10	29	34.4828
SL3.0ch07	22203295	SNV	Heterozygous	21	29	72.4138
SL3.0ch07	22203295	SNV	Heterozygous	8	29	27.5862
SL3.0ch07	22203557	SNV	Heterozygous	11	19	57.8947
SL3.0ch07	22203557	SNV	Heterozygous	8	19	42.1053
SL3.0ch07	22203611	SNV	Heterozygous	9	15	60
SL3.0ch07	22203611	SNV	Heterozygous	6	15	40
SL3.0ch07	22203621	SNV	Heterozygous	8	15	53.3333
SL3.0ch07	22203621	SNV	Heterozygous	7	15	46.6667
SL3.0ch07	22203658	SNV	Heterozygous	10	19	52.6316
SL3.0ch07	22203658	SNV	Heterozygous	9	19	47.3684
SL3.0ch07	22203671	SNV	Heterozygous	9	20	45
SL3.0ch07	22203671	SNV	Heterozygous	11	20	55
SL3.0ch07	22203811	SNV	Heterozygous	15	20	75
SL3.0ch07	22203811	SNV	Heterozygous	5	20	25
SL3.0ch07	22203829	SNV	Heterozygous	15	21	71.4286
SL3.0ch07	22203829	SNV	Heterozygous	6	21	28.5714
SL3.0ch07	22203919	SNV	Heterozygous	13	17	76.4706
SL3.0ch07	22203919	SNV	Heterozygous	4	17	23.5294
SL3.0ch07	22203927	SNV	Heterozygous	12	20	60
SL3.0ch07	22203927	SNV	Heterozygous	8	20	40
SL3.0ch07	22204205	SNV	Heterozygous	13	24	54.1667
SL3.0ch07	22204205	SNV	Heterozygous	11	24	45.8333
SL3.0ch07	22204929	SNV	Heterozygous	11	33	33.3333
SL3.0ch07	22204929	SNV	Heterozygous	22	33	66.6667
SL3.0ch07	22209549	SNV	Heterozygous	2	7	28.5714
SL3.0ch07	22209549	SNV	Heterozygous	5	7	71.4286
SL3.0ch07	22217245	SNV	Heterozygous	16	25	64
SL3.0ch07	22217245	SNV	Heterozygous	9	25	36
SL3.0ch07	22217254	SNV	Heterozygous	14	23	60.8696
SL3.0ch07	22217254	SNV	Heterozygous	9	23	39.1304
SL3.0ch07	22217267	SNV	Heterozygous	12	22	54.5455
SL3.0ch07	22217267	SNV	Heterozygous	10	22	45.4545
SL3.0ch07	22217433	SNV	Heterozygous	12	19	63.1579
SL3.0ch07	22217433	SNV	Heterozygous	7	19	36.8421
SL3.0ch07	22217530	SNV	Heterozygous	11	18	61.1111
SL3.0ch07	22217530	SNV	Heterozygous	7	18	38.8889
SL3.0ch07	22217664	SNV	Homozygous	16	18	88.8889
SL3.0ch07	22217789	SNV	Heterozygous	12	17	70.5882
SL3.0ch07	22217789	SNV	Heterozygous	5	17	29.4118
SL3.0ch07	22218178	SNV	Heterozygous	14	23	60.8696
SL3.0ch07	22218178	SNV	Heterozygous	9	23	39.1304
SL3.0ch07	22218197	SNV	Heterozygous	13	21	61.9048
SL3.0ch07	22218197	SNV	Heterozygous	8	21	38.0952
SL3.0ch07	22218529	SNV	Heterozygous	10	20	50
SL3.0ch07	22218529	SNV	Heterozygous	10	20	50
SL3.0ch07	22219042	SNV	Heterozygous	19	25	76
SL3.0ch07	22219042	SNV	Heterozygous	6	25	24
SL3.0ch07	22219189	SNV	Homozygous	25	30	83.3333
SL3.0ch07	22219336	SNV	Homozygous	10	11	90.9091
SL3.0ch07	22219361..22219362	MNV	Homozygous	16	18	88.8889
SL3.0ch07	22219734	SNV	Homozygous	21	27	77.7778
SL3.0ch07	22219798	SNV	Heterozygous	14	27	51.8519
SL3.0ch07	22219798	SNV	Heterozygous	13	27	48.1481
SL3.0ch07	22219863	SNV	Heterozygous	13	21	61.9048
SL3.0ch07	22219863	SNV	Heterozygous	8	21	38.0952
SL3.0ch07	22219952^22219953	Insertion	Heterozygous	9	26	34.6154
SL3.0ch07	22219952^22219953	Insertion	Heterozygous	17	26	65.3846
SL3.0ch07	22219997	SNV	Heterozygous	15	28	53.5714
SL3.0ch07	22219997	SNV	Heterozygous	13	28	46.4286
SL3.0ch07	22220072	SNV	Heterozygous	15	27	55.5556
SL3.0ch07	22220072	SNV	Heterozygous	12	27	44.4444
SL3.0ch07	22220091	SNV	Heterozygous	15	35	42.8571
SL3.0ch07	22220091	SNV	Heterozygous	20	35	57.1429
SL3.0ch07	22220218	SNV	Heterozygous	21	29	72.4138
SL3.0ch07	22220218	SNV	Heterozygous	8	29	27.5862
SL3.0ch07	22220360	SNV	Heterozygous	12	20	60
SL3.0ch07	22220360	SNV	Heterozygous	8	20	40
SL3.0ch07	22220471	SNV	Heterozygous	21	27	77.7778
SL3.0ch07	22220471	SNV	Heterozygous	6	27	22.2222
SL3.0ch07	22220551	SNV	Heterozygous	26	35	74.2857
SL3.0ch07	22220551	SNV	Heterozygous	9	35	25.7143
SL3.0ch07	22220560	SNV	Heterozygous	24	32	75
SL3.0ch07	22220560	SNV	Heterozygous	8	32	25
SL3.0ch07	22220925	Deletion	Heterozygous	13	17	76.4706
SL3.0ch07	22220925	SNV	Heterozygous	4	17	23.5294
SL3.0ch07	22220989	SNV	Homozygous	12	14	85.7143
SL3.0ch07	22221007	Deletion	Heterozygous	11	15	73.3333
SL3.0ch07	22221007	SNV	Heterozygous	4	15	26.6667
SL3.0ch07	22221102	SNV	Heterozygous	12	15	80
SL3.0ch07	22221102	SNV	Heterozygous	3	15	20
SL3.0ch07	22221146	SNV	Homozygous	17	21	80.9524
SL3.0ch07	22221491	SNV	Homozygous	28	32	87.5
SL3.0ch07	22221512	SNV	Homozygous	26	32	81.25
SL3.0ch07	22221517	SNV	Heterozygous	27	34	79.4118
SL3.0ch07	22221517	SNV	Heterozygous	7	34	20.5882
SL3.0ch07	22221685	SNV	Heterozygous	14	19	73.6842
SL3.0ch07	22221685	SNV	Heterozygous	5	19	26.3158
SL3.0ch07	22221794	SNV	Heterozygous	15	24	62.5
SL3.0ch07	22221794	SNV	Heterozygous	9	24	37.5
SL3.0ch07	22221805	SNV	Heterozygous	13	21	61.9048
SL3.0ch07	22221805	SNV	Heterozygous	8	21	38.0952
SL3.0ch07	22222016	SNV	Heterozygous	12	20	60
SL3.0ch07	22222016	SNV	Heterozygous	8	20	40
SL3.0ch07	22223044	SNV	Heterozygous	12	22	54.5455
SL3.0ch07	22223044	SNV	Heterozygous	10	22	45.4545
SL3.0ch07	22223133	SNV	Homozygous	14	17	82.3529
SL3.0ch07	22223193	SNV	Homozygous	17	21	80.9524
SL3.0ch07	22223292	SNV	Heterozygous	13	25	52
SL3.0ch07	22223292	SNV	Heterozygous	12	25	48
SL3.0ch07	22223310	SNV	Heterozygous	16	27	59.2593
SL3.0ch07	22223310	SNV	Heterozygous	11	27	40.7407
SL3.0ch07	22223386	SNV	Heterozygous	15	24	62.5
SL3.0ch07	22223386	SNV	Heterozygous	9	24	37.5
SL3.0ch07	22223449	SNV	Heterozygous	13	18	72.2222
SL3.0ch07	22223449	SNV	Heterozygous	5	18	27.7778
SL3.0ch07	22223668	SNV	Heterozygous	8	11	72.7273
SL3.0ch07	22223668	SNV	Heterozygous	3	11	27.2727
SL3.0ch07	22223672	SNV	Heterozygous	9	12	75
SL3.0ch07	22223672	SNV	Heterozygous	3	12	25
SL3.0ch07	22224089..22224090	Deletion	Homozygous	14	17	82.3529
SL3.0ch07	22224385	SNV	Heterozygous	27	39	69.2308
SL3.0ch07	22224385	SNV	Heterozygous	12	39	30.7692
SL3.0ch07	22224748	SNV	Heterozygous	20	28	71.4286
SL3.0ch07	22224748	SNV	Heterozygous	8	28	28.5714
SL3.0ch07	22224773	SNV	Heterozygous	17	23	73.913
SL3.0ch07	22224773	SNV	Heterozygous	6	23	26.087
SL3.0ch07	22224802	SNV	Heterozygous	18	24	75
SL3.0ch07	22224802	SNV	Heterozygous	6	24	25
SL3.0ch07	22225163	SNV	Heterozygous	10	23	43.4783
SL3.0ch07	22225163	SNV	Heterozygous	13	23	56.5217
SL3.0ch07	22225221	SNV	Heterozygous	12	18	66.6667
SL3.0ch07	22225221	SNV	Heterozygous	6	18	33.3333
SL3.0ch07	22225225	SNV	Heterozygous	13	20	65
SL3.0ch07	22225225	SNV	Heterozygous	7	20	35
SL3.0ch07	22225302	SNV	Heterozygous	17	27	62.963
SL3.0ch07	22225302	SNV	Heterozygous	10	27	37.037
SL3.0ch07	22225324	SNV	Heterozygous	13	25	52
SL3.0ch07	22225324	SNV	Heterozygous	12	25	48
SL3.0ch07	22225831	SNV	Heterozygous	8	13	61.5385
SL3.0ch07	22225831	SNV	Heterozygous	4	13	30.7692
SL3.0ch07	22225943	SNV	Heterozygous	9	15	60
SL3.0ch07	22225943	SNV	Heterozygous	6	15	40
SL3.0ch07	22226153	SNV	Heterozygous	12	21	57.1429
SL3.0ch07	22226153	SNV	Heterozygous	9	21	42.8571
SL3.0ch07	22226183	SNV	Heterozygous	17	25	68
SL3.0ch07	22226183	SNV	Heterozygous	8	25	32
SL3.0ch07	22226224	SNV	Heterozygous	18	25	72
SL3.0ch07	22226224	SNV	Heterozygous	7	25	28
SL3.0ch07	22226249	SNV	Heterozygous	13	21	61.9048
SL3.0ch07	22226249	SNV	Heterozygous	8	21	38.0952
SL3.0ch07	22226318	SNV	Heterozygous	17	27	62.963
SL3.0ch07	22226318	SNV	Heterozygous	10	27	37.037
SL3.0ch07	22226524	SNV	Homozygous	14	16	87.5
SL3.0ch07	22226612	SNV	Heterozygous	13	21	61.9048
SL3.0ch07	22226612	SNV	Heterozygous	8	21	38.0952
SL3.0ch07	22226634	SNV	Heterozygous	13	19	68.4211
SL3.0ch07	22226634	SNV	Heterozygous	6	19	31.5789
SL3.0ch07	22226657..22226658	MNV	Heterozygous	6	13	46.1538
SL3.0ch07	22226657..22226658	MNV	Heterozygous	7	13	53.8462
SL3.0ch07	22229335	SNV	Heterozygous	9	17	52.9412
SL3.0ch07	22229335	SNV	Heterozygous	8	17	47.0588
SL3.0ch07	22229463	SNV	Heterozygous	15	22	68.1818
SL3.0ch07	22229463	SNV	Heterozygous	7	22	31.8182
SL3.0ch07	22229605	SNV	Heterozygous	16	23	69.5652
SL3.0ch07	22229605	SNV	Heterozygous	7	23	30.4348
SL3.0ch07	22229764	SNV	Heterozygous	21	31	67.7419
SL3.0ch07	22229764	SNV	Heterozygous	10	31	32.2581
SL3.0ch07	22229796	SNV	Heterozygous	22	32	68.75
SL3.0ch07	22229796	SNV	Heterozygous	10	32	31.25
SL3.0ch07	22229962	SNV	Heterozygous	10	21	47.619
SL3.0ch07	22229962	SNV	Heterozygous	11	21	52.381
SL3.0ch07	22229992	SNV	Heterozygous	10	19	52.6316
SL3.0ch07	22229992	SNV	Heterozygous	9	19	47.3684
SL3.0ch07	22230008	SNV	Heterozygous	15	20	75
SL3.0ch07	22230008	SNV	Heterozygous	5	20	25
SL3.0ch07	22230143	SNV	Heterozygous	16	27	59.2593
SL3.0ch07	22230143	SNV	Heterozygous	11	27	40.7407
SL3.0ch07	22230149^22230150	Insertion	Heterozygous	15	26	57.6923
SL3.0ch07	22230149^22230150	Insertion	Heterozygous	11	26	42.3077
SL3.0ch07	22230237	SNV	Heterozygous	19	27	70.3704
SL3.0ch07	22230237	SNV	Heterozygous	8	27	29.6296
SL3.0ch07	22230595	SNV	Heterozygous	10	17	58.8235
SL3.0ch07	22230595	SNV	Heterozygous	7	17	41.1765
SL3.0ch07	22231328	SNV	Heterozygous	12	19	63.1579
SL3.0ch07	22231328	SNV	Heterozygous	7	19	36.8421
SL3.0ch07	22231453	SNV	Heterozygous	13	18	72.2222
SL3.0ch07	22231453	SNV	Heterozygous	5	18	27.7778
SL3.0ch07	22231463	SNV	Heterozygous	14	19	73.6842
SL3.0ch07	22231463	SNV	Heterozygous	5	19	26.3158
SL3.0ch07	22231836	Deletion	Heterozygous	21	27	77.7778
SL3.0ch07	22231836	SNV	Heterozygous	6	27	22.2222
SL3.0ch07	22231842	SNV	Heterozygous	15	24	62.5
SL3.0ch07	22231842	SNV	Heterozygous	9	24	37.5
SL3.0ch07	22231859	SNV	Heterozygous	16	25	64
SL3.0ch07	22231859	SNV	Heterozygous	9	25	36
SL3.0ch07	22231896	SNV	Heterozygous	19	28	67.8571
SL3.0ch07	22231896	SNV	Heterozygous	9	28	32.1429
SL3.0ch07	22232141..22232142	Deletion	Heterozygous	17	33	51.5152
SL3.0ch07	22232141..22232142	MNV	Heterozygous	16	33	48.4848
SL3.0ch07	22232154	SNV	Heterozygous	20	36	55.5556
SL3.0ch07	22232154	SNV	Heterozygous	16	36	44.4444
SL3.0ch07	22232209	SNV	Heterozygous	14	27	51.8519
SL3.0ch07	22232209	SNV	Heterozygous	13	27	48.1481
SL3.0ch07	22232596	SNV	Heterozygous	23	34	67.6471
SL3.0ch07	22232596	SNV	Heterozygous	11	34	32.3529
SL3.0ch07	22232820	SNV	Heterozygous	9	15	60
SL3.0ch07	22232820	SNV	Heterozygous	6	15	40
SL3.0ch07	22233102	SNV	Heterozygous	8	17	47.0588
SL3.0ch07	22233102	SNV	Heterozygous	9	17	52.9412
SL3.0ch07	22233226	SNV	Heterozygous	11	21	52.381
SL3.0ch07	22233226	SNV	Heterozygous	10	21	47.619
SL3.0ch07	22233269	SNV	Heterozygous	13	22	59.0909
SL3.0ch07	22233269	SNV	Heterozygous	9	22	40.9091
SL3.0ch07	22233422	SNV	Heterozygous	10	17	58.8235
SL3.0ch07	22233422	SNV	Heterozygous	7	17	41.1765
SL3.0ch07	22233609	SNV	Heterozygous	15	20	75
SL3.0ch07	22233609	SNV	Heterozygous	5	20	25
SL3.0ch07	22233703	SNV	Heterozygous	15	25	60
SL3.0ch07	22233703	SNV	Heterozygous	10	25	40
SL3.0ch07	22233874	SNV	Heterozygous	15	22	68.1818
SL3.0ch07	22233874	SNV	Heterozygous	7	22	31.8182
SL3.0ch07	22234046	SNV	Heterozygous	19	26	73.0769
SL3.0ch07	22234046	SNV	Heterozygous	7	26	26.9231
SL3.0ch07	22234167	SNV	Homozygous	15	16	93.75
SL3.0ch07	22234357	SNV	Heterozygous	12	16	75
SL3.0ch07	22234357	SNV	Heterozygous	4	16	25
SL3.0ch07	22234371	SNV	Heterozygous	13	19	68.4211
SL3.0ch07	22234371	SNV	Heterozygous	6	19	31.5789
SL3.0ch07	22234388	SNV	Heterozygous	10	18	55.5556
SL3.0ch07	22234388	SNV	Heterozygous	8	18	44.4444
SL3.0ch07	22234423	SNV	Heterozygous	12	20	60
SL3.0ch07	22234423	SNV	Heterozygous	8	20	40
SL3.0ch07	22234447	SNV	Heterozygous	14	24	58.3333
SL3.0ch07	22234447	SNV	Heterozygous	10	24	41.6667
SL3.0ch07	22234481	SNV	Heterozygous	16	25	64
SL3.0ch07	22234481	SNV	Heterozygous	9	25	36
SL3.0ch07	22234516	SNV	Heterozygous	19	29	65.5172
SL3.0ch07	22234516	SNV	Heterozygous	10	29	34.4828
SL3.0ch07	22234575	SNV	Heterozygous	20	29	68.9655
SL3.0ch07	22234575	SNV	Heterozygous	9	29	31.0345
SL3.0ch07	22234577	SNV	Heterozygous	20	29	68.9655
SL3.0ch07	22234577	SNV	Heterozygous	9	29	31.0345
SL3.0ch07	22234591	SNV	Heterozygous	25	35	71.4286
SL3.0ch07	22234591	SNV	Heterozygous	10	35	28.5714
SL3.0ch07	22234818	SNV	Heterozygous	19	29	65.5172
SL3.0ch07	22234818	SNV	Heterozygous	10	29	34.4828
SL3.0ch07	22234852	SNV	Heterozygous	20	30	66.6667
SL3.0ch07	22234852	SNV	Heterozygous	10	30	33.3333
SL3.0ch07	22234911	SNV	Heterozygous	9	13	69.2308
SL3.0ch07	22234911	SNV	Heterozygous	4	13	30.7692
SL3.0ch07	22234918	SNV	Heterozygous	10	15	66.6667
SL3.0ch07	22234918	SNV	Heterozygous	5	15	33.3333
SL3.0ch07	22235087	SNV	Heterozygous	14	18	77.7778
SL3.0ch07	22235087	SNV	Heterozygous	4	18	22.2222
SL3.0ch07	22235680	SNV	Heterozygous	20	26	76.9231
SL3.0ch07	22235680	SNV	Heterozygous	6	26	23.0769
SL3.0ch07	22235696	SNV	Heterozygous	22	30	73.3333
SL3.0ch07	22235696	SNV	Heterozygous	8	30	26.6667
SL3.0ch07	22235795	SNV	Heterozygous	20	29	68.9655
SL3.0ch07	22235795	SNV	Heterozygous	9	29	31.0345
SL3.0ch07	22235873	SNV	Heterozygous	24	31	77.4194
SL3.0ch07	22235873	SNV	Heterozygous	7	31	22.5806
SL3.0ch07	22236218	SNV	Heterozygous	15	21	71.4286
SL3.0ch07	22236218	SNV	Heterozygous	6	21	28.5714
SL3.0ch07	22236238	SNV	Heterozygous	12	16	75
SL3.0ch07	22236238	SNV	Heterozygous	4	16	25
SL3.0ch07	22236370	SNV	Heterozygous	10	16	62.5
SL3.0ch07	22236370	SNV	Heterozygous	6	16	37.5
SL3.0ch07	22236372	SNV	Heterozygous	10	16	62.5
SL3.0ch07	22236372	SNV	Heterozygous	6	16	37.5
SL3.0ch07	22236515	SNV	Heterozygous	11	14	78.5714
SL3.0ch07	22236515	SNV	Heterozygous	3	14	21.4286
SL3.0ch07	22236573	SNV	Heterozygous	8	15	53.3333
SL3.0ch07	22236573	SNV	Heterozygous	7	15	46.6667
SL3.0ch07	22236592	SNV	Heterozygous	7	15	46.6667
SL3.0ch07	22236592	SNV	Heterozygous	8	15	53.3333
SL3.0ch07	22236852	SNV	Heterozygous	7	12	58.3333
SL3.0ch07	22236852	SNV	Heterozygous	5	12	41.6667
SL3.0ch07	22236873	SNV	Heterozygous	9	15	60
SL3.0ch07	22236873	SNV	Heterozygous	6	15	40
SL3.0ch07	22237101	SNV	Heterozygous	8	13	61.5385
SL3.0ch07	22237101	SNV	Heterozygous	5	13	38.4615
SL3.0ch07	22237112	SNV	Heterozygous	6	12	50
SL3.0ch07	22237112	SNV	Heterozygous	6	12	50
SL3.0ch07	22237121	SNV	Heterozygous	4	11	36.3636
SL3.0ch07	22237121	SNV	Heterozygous	7	11	63.6364
SL3.0ch07	22237440	SNV	Homozygous	5	6	83.3333
SL3.0ch07	22237485	SNV	Heterozygous	4	10	40
SL3.0ch07	22237485	SNV	Heterozygous	6	10	60
SL3.0ch07	22237663	SNV	Heterozygous	9	20	45
SL3.0ch07	22237663	SNV	Heterozygous	11	20	55
SL3.0ch07	22237686	SNV	Heterozygous	8	17	47.0588
SL3.0ch07	22237686	SNV	Heterozygous	9	17	52.9412
SL3.0ch07	22238104	SNV	Heterozygous	20	33	60.6061
SL3.0ch07	22238104	SNV	Heterozygous	13	33	39.3939
SL3.0ch07	22238109	SNV	Heterozygous	21	35	60
SL3.0ch07	22238109	SNV	Heterozygous	14	35	40
SL3.0ch07	22238283	SNV	Heterozygous	14	19	73.6842
SL3.0ch07	22238283	SNV	Heterozygous	5	19	26.3158
SL3.0ch07	22238402	SNV	Heterozygous	18	23	78.2609
SL3.0ch07	22238402	SNV	Heterozygous	5	23	21.7391
SL3.0ch07	22238461	SNV	Heterozygous	7	13	53.8462
SL3.0ch07	22238461	SNV	Heterozygous	6	13	46.1538
SL3.0ch07	22238607..22238608	MNV	Heterozygous	9	21	42.8571
SL3.0ch07	22238607..22238608	MNV	Heterozygous	10	21	47.619
SL3.0ch07	22238649	SNV	Heterozygous	10	21	47.619
SL3.0ch07	22238649	SNV	Heterozygous	11	21	52.381
SL3.0ch07	22238803	SNV	Heterozygous	16	26	61.5385
SL3.0ch07	22238803	SNV	Heterozygous	10	26	38.4615
SL3.0ch07	22239048	SNV	Heterozygous	12	17	70.5882
SL3.0ch07	22239048	SNV	Heterozygous	5	17	29.4118
SL3.0ch07	22239080	SNV	Heterozygous	11	18	61.1111
SL3.0ch07	22239080	SNV	Heterozygous	7	18	38.8889
SL3.0ch07	22239098	SNV	Heterozygous	15	19	78.9474
SL3.0ch07	22239098	SNV	Heterozygous	4	19	21.0526
SL3.0ch07	22239464	SNV	Homozygous	12	12	100
SL3.0ch07	22239662	SNV	Heterozygous	13	21	61.9048
SL3.0ch07	22239662	SNV	Heterozygous	8	21	38.0952
SL3.0ch07	22240147	SNV	Heterozygous	13	18	72.2222
SL3.0ch07	22240147	SNV	Heterozygous	5	18	27.7778
SL3.0ch07	22240729	SNV	Heterozygous	13	23	56.5217
SL3.0ch07	22240729	SNV	Heterozygous	10	23	43.4783
SL3.0ch07	22240853	SNV	Heterozygous	13	17	76.4706
SL3.0ch07	22240853	SNV	Heterozygous	4	17	23.5294
SL3.0ch07	22240905	SNV	Heterozygous	10	16	62.5
SL3.0ch07	22240905	SNV	Heterozygous	6	16	37.5
SL3.0ch07	22240913	SNV	Heterozygous	12	17	70.5882
SL3.0ch07	22240913	SNV	Heterozygous	5	17	29.4118
SL3.0ch07	22241140	SNV	Heterozygous	15	21	71.4286
SL3.0ch07	22241140	SNV	Heterozygous	6	21	28.5714
SL3.0ch07	22241165	Deletion	Homozygous	15	20	75
SL3.0ch07	22241249	SNV	Heterozygous	10	14	71.4286
SL3.0ch07	22241249	SNV	Heterozygous	4	14	28.5714
SL3.0ch07	22241807	SNV	Heterozygous	13	22	59.0909
SL3.0ch07	22241807	SNV	Heterozygous	9	22	40.9091
SL3.0ch07	22241941	SNV	Heterozygous	10	25	40
SL3.0ch07	22241941	SNV	Heterozygous	15	25	60
SL3.0ch07	22242234	SNV	Heterozygous	13	20	65
SL3.0ch07	22242234	SNV	Heterozygous	7	20	35
SL3.0ch07	22242436	SNV	Heterozygous	13	23	56.5217
SL3.0ch07	22242436	SNV	Heterozygous	10	23	43.4783
SL3.0ch07	22242460	SNV	Heterozygous	15	26	57.6923
SL3.0ch07	22242460	SNV	Heterozygous	11	26	42.3077
SL3.0ch07	22242476	SNV	Heterozygous	16	28	57.1429
SL3.0ch07	22242476	SNV	Heterozygous	12	28	42.8571
SL3.0ch07	22242577	SNV	Heterozygous	9	12	75
SL3.0ch07	22242577	SNV	Heterozygous	3	12	25
SL3.0ch07	22242591	SNV	Heterozygous	11	14	78.5714
SL3.0ch07	22242591	SNV	Heterozygous	3	14	21.4286
SL3.0ch07	22242617	SNV	Heterozygous	15	20	75
SL3.0ch07	22242617	SNV	Heterozygous	5	20	25
SL3.0ch07	22242713	SNV	Heterozygous	11	19	57.8947
SL3.0ch07	22242713	SNV	Heterozygous	8	19	42.1053
SL3.0ch07	22242778	SNV	Heterozygous	10	20	50
SL3.0ch07	22242778	SNV	Heterozygous	10	20	50
SL3.0ch07	22242828	SNV	Heterozygous	16	26	61.5385
SL3.0ch07	22242828	SNV	Heterozygous	10	26	38.4615
SL3.0ch07	22243081	SNV	Heterozygous	10	17	58.8235
SL3.0ch07	22243081	SNV	Heterozygous	7	17	41.1765
SL3.0ch07	22243165	SNV	Heterozygous	10	16	62.5
SL3.0ch07	22243165	SNV	Heterozygous	6	16	37.5
SL3.0ch07	22243183	SNV	Homozygous	11	13	84.6154
SL3.0ch07	22243364	SNV	Heterozygous	9	17	52.9412
SL3.0ch07	22243364	SNV	Heterozygous	8	17	47.0588
SL3.0ch07	22243378	SNV	Heterozygous	8	15	53.3333
SL3.0ch07	22243378	SNV	Heterozygous	7	15	46.6667
SL3.0ch07	22243421	SNV	Heterozygous	8	17	47.0588
SL3.0ch07	22243421	SNV	Heterozygous	9	17	52.9412
SL3.0ch07	22243433	SNV	Heterozygous	5	12	41.6667
SL3.0ch07	22243433	SNV	Heterozygous	7	12	58.3333
SL3.0ch07	22243499	SNV	Heterozygous	14	23	60.8696
SL3.0ch07	22243499	SNV	Heterozygous	9	23	39.1304
SL3.0ch07	22243505	SNV	Heterozygous	17	26	65.3846
SL3.0ch07	22243505	SNV	Heterozygous	9	26	34.6154
SL3.0ch07	22243544	SNV	Heterozygous	19	25	76
SL3.0ch07	22243544	SNV	Heterozygous	6	25	24
SL3.0ch07	22243604..22243605	MNV	Heterozygous	8	14	57.1429
SL3.0ch07	22243604..22243605	MNV	Heterozygous	6	14	42.8571
SL3.0ch07	22243850	SNV	Heterozygous	11	15	73.3333
SL3.0ch07	22243850	SNV	Heterozygous	4	15	26.6667
SL3.0ch07	22243897	SNV	Heterozygous	16	22	72.7273
SL3.0ch07	22243897	SNV	Heterozygous	6	22	27.2727
SL3.0ch07	22243968	SNV	Homozygous	18	21	85.7143
SL3.0ch07	22244004	SNV	Homozygous	13	16	81.25
SL3.0ch07	22244034	SNV	Heterozygous	12	19	63.1579
SL3.0ch07	22244034	SNV	Heterozygous	7	19	36.8421
SL3.0ch07	22244055	SNV	Heterozygous	13	20	65
SL3.0ch07	22244055	SNV	Heterozygous	7	20	35
SL3.0ch07	22244080	SNV	Heterozygous	11	20	55
SL3.0ch07	22244080	SNV	Heterozygous	9	20	45
SL3.0ch07	22244087	SNV	Heterozygous	9	18	50
SL3.0ch07	22244087	SNV	Heterozygous	8	18	44.4444
SL3.0ch07	22244306	SNV	Heterozygous	21	35	60
SL3.0ch07	22244306	SNV	Heterozygous	14	35	40
SL3.0ch07	22244330	SNV	Heterozygous	24	37	64.8649
SL3.0ch07	22244330	SNV	Heterozygous	13	37	35.1351
SL3.0ch07	22244616	SNV	Heterozygous	24	34	70.5882
SL3.0ch07	22244616	SNV	Heterozygous	10	34	29.4118
SL3.0ch07	22244664	SNV	Heterozygous	22	32	68.75
SL3.0ch07	22244664	SNV	Heterozygous	10	32	31.25
SL3.0ch07	22244959	Deletion	Homozygous	14	17	82.3529
SL3.0ch07	22245170	SNV	Homozygous	16	19	84.2105
SL3.0ch07	22245240	SNV	Heterozygous	12	18	66.6667
SL3.0ch07	22245240	SNV	Heterozygous	6	18	33.3333
SL3.0ch07	22245359	SNV	Heterozygous	9	22	40.9091
SL3.0ch07	22245359	SNV	Heterozygous	12	22	54.5455
SL3.0ch07	22245546	SNV	Homozygous	17	19	89.4737
SL3.0ch07	22245666	SNV	Heterozygous	14	21	66.6667
SL3.0ch07	22245666	SNV	Heterozygous	7	21	33.3333
SL3.0ch07	22245689	SNV	Heterozygous	8	13	61.5385
SL3.0ch07	22245689	SNV	Heterozygous	5	13	38.4615
SL3.0ch07	22245794..22245795	MNV	Heterozygous	13	21	61.9048
SL3.0ch07	22245794..22245795	MNV	Heterozygous	8	21	38.0952
SL3.0ch07	22245900	Deletion	Heterozygous	17	27	62.963
SL3.0ch07	22245900	SNV	Heterozygous	10	27	37.037
SL3.0ch07	22245989	SNV	Heterozygous	14	27	51.8519
SL3.0ch07	22245989	SNV	Heterozygous	13	27	48.1481
SL3.0ch07	22246123	SNV	Heterozygous	12	17	70.5882
SL3.0ch07	22246123	SNV	Heterozygous	5	17	29.4118
SL3.0ch07	22246138	SNV	Heterozygous	11	14	78.5714
SL3.0ch07	22246138	SNV	Heterozygous	3	14	21.4286
SL3.0ch07	22247061	SNV	Heterozygous	17	24	70.8333
SL3.0ch07	22247061	SNV	Heterozygous	7	24	29.1667
SL3.0ch07	22247610	SNV	Heterozygous	6	14	42.8571
SL3.0ch07	22247610	SNV	Heterozygous	8	14	57.1429
SL3.0ch07	22247832	SNV	Heterozygous	6	11	54.5455
SL3.0ch07	22247832	SNV	Heterozygous	5	11	45.4545
SL3.0ch07	22247842	SNV	Heterozygous	8	12	66.6667
SL3.0ch07	22247842	SNV	Heterozygous	4	12	33.3333
SL3.0ch07	22247890	SNV	Heterozygous	11	15	73.3333
SL3.0ch07	22247890	SNV	Heterozygous	4	15	26.6667
SL3.0ch07	22248382	SNV	Heterozygous	15	26	57.6923
SL3.0ch07	22248382	SNV	Heterozygous	11	26	42.3077
SL3.0ch07	22248391	SNV	Heterozygous	13	26	50
SL3.0ch07	22248391	SNV	Heterozygous	13	26	50
SL3.0ch07	22248393	SNV	Heterozygous	13	27	48.1481
SL3.0ch07	22248393	SNV	Heterozygous	14	27	51.8519
SL3.0ch07	22248430	SNV	Heterozygous	15	26	57.6923
SL3.0ch07	22248430	SNV	Heterozygous	11	26	42.3077
SL3.0ch07	22248458	SNV	Heterozygous	15	26	57.6923
SL3.0ch07	22248458	SNV	Heterozygous	11	26	42.3077
SL3.0ch07	22248514	SNV	Heterozygous	10	17	58.8235
SL3.0ch07	22248514	SNV	Heterozygous	7	17	41.1765
SL3.0ch07	22248677	SNV	Heterozygous	12	26	46.1538
SL3.0ch07	22248677	SNV	Heterozygous	14	26	53.8462
SL3.0ch07	22249216	SNV	Heterozygous	19	24	79.1667
SL3.0ch07	22249216	SNV	Heterozygous	5	24	20.8333
SL3.0ch07	22249598	SNV	Homozygous	19	22	86.3636
SL3.0ch07	22249892..22249893	MNV	Heterozygous	18	24	75
SL3.0ch07	22249892..22249893	MNV	Heterozygous	6	24	25
SL3.0ch07	22249898	SNV	Heterozygous	19	25	76
SL3.0ch07	22249898	SNV	Heterozygous	6	25	24
SL3.0ch07	22249951	SNV	Heterozygous	14	19	73.6842
SL3.0ch07	22249951	SNV	Heterozygous	5	19	26.3158
SL3.0ch07	22249958	SNV	Heterozygous	14	21	66.6667
SL3.0ch07	22249958	SNV	Heterozygous	7	21	33.3333
SL3.0ch07	22250090	SNV	Heterozygous	18	23	78.2609
SL3.0ch07	22250090	SNV	Heterozygous	5	23	21.7391
SL3.0ch07	22250349	SNV	Heterozygous	8	10	80
SL3.0ch07	22250349	SNV	Heterozygous	2	10	20
SL3.0ch07	22250569	SNV	Heterozygous	18	23	78.2609
SL3.0ch07	22250569	SNV	Heterozygous	5	23	21.7391
SL3.0ch07	22251057	SNV	Heterozygous	19	32	59.375
SL3.0ch07	22251057	SNV	Heterozygous	12	32	37.5
SL3.0ch07	22251060	SNV	Heterozygous	19	31	61.2903
SL3.0ch07	22251060	SNV	Heterozygous	12	31	38.7097
SL3.0ch07	22251107	SNV	Heterozygous	19	31	61.2903
SL3.0ch07	22251107	SNV	Heterozygous	12	31	38.7097
SL3.0ch07	22251252	SNV	Heterozygous	9	16	56.25
SL3.0ch07	22251252	SNV	Heterozygous	7	16	43.75
SL3.0ch07	22251713	SNV	Heterozygous	15	19	78.9474
SL3.0ch07	22251713	SNV	Heterozygous	4	19	21.0526
SL3.0ch07	22251800	SNV	Heterozygous	8	13	61.5385
SL3.0ch07	22251800	SNV	Heterozygous	5	13	38.4615
SL3.0ch07	22251824	SNV	Heterozygous	10	15	66.6667
SL3.0ch07	22251824	SNV	Heterozygous	5	15	33.3333
SL3.0ch07	22251871	SNV	Heterozygous	9	13	69.2308
SL3.0ch07	22251871	SNV	Heterozygous	4	13	30.7692
SL3.0ch07	22251909	SNV	Heterozygous	7	10	70
SL3.0ch07	22251909	SNV	Heterozygous	3	10	30
SL3.0ch07	22252345	SNV	Heterozygous	18	23	78.2609
SL3.0ch07	22252345	SNV	Heterozygous	5	23	21.7391
SL3.0ch07	22253178..22253179	MNV	Heterozygous	6	11	54.5455
SL3.0ch07	22253178..22253179	MNV	Heterozygous	5	11	45.4545
SL3.0ch07	22253408	SNV	Heterozygous	13	23	56.5217
SL3.0ch07	22253408	SNV	Heterozygous	10	23	43.4783
SL3.0ch07	22253725	SNV	Heterozygous	7	14	50
SL3.0ch07	22253725	SNV	Heterozygous	7	14	50
SL3.0ch07	22254391	SNV	Heterozygous	16	24	66.6667
SL3.0ch07	22254391	SNV	Heterozygous	8	24	33.3333
SL3.0ch07	22254442	SNV	Heterozygous	9	19	47.3684
SL3.0ch07	22254442	SNV	Heterozygous	10	19	52.6316
SL3.0ch07	22254455	SNV	Heterozygous	11	20	55
SL3.0ch07	22254455	SNV	Heterozygous	9	20	45
SL3.0ch07	22254566	SNV	Heterozygous	16	25	64
SL3.0ch07	22254566	SNV	Heterozygous	9	25	36
SL3.0ch07	22254624	SNV	Heterozygous	15	22	68.1818
SL3.0ch07	22254624	SNV	Heterozygous	7	22	31.8182
SL3.0ch07	22254627	SNV	Heterozygous	15	22	68.1818
SL3.0ch07	22254627	SNV	Heterozygous	7	22	31.8182
SL3.0ch07	22254889	SNV	Heterozygous	12	17	70.5882
SL3.0ch07	22254889	SNV	Heterozygous	5	17	29.4118
SL3.0ch07	22254942	SNV	Heterozygous	14	20	70
SL3.0ch07	22254942	SNV	Heterozygous	6	20	30
SL3.0ch07	22254979	SNV	Heterozygous	9	14	64.2857
SL3.0ch07	22254979	SNV	Heterozygous	4	14	28.5714
SL3.0ch07	22256732	SNV	Heterozygous	15	20	75
SL3.0ch07	22256732	SNV	Heterozygous	5	20	25
SL3.0ch07	22256990	SNV	Heterozygous	6	11	54.5455
SL3.0ch07	22256990	SNV	Heterozygous	5	11	45.4545
SL3.0ch07	22257308	SNV	Heterozygous	11	24	45.8333
SL3.0ch07	22257308	SNV	Heterozygous	13	24	54.1667
SL3.0ch07	22258062	SNV	Heterozygous	25	36	69.4444
SL3.0ch07	22258062	SNV	Heterozygous	11	36	30.5556
SL3.0ch07	22258118	SNV	Heterozygous	17	31	54.8387
SL3.0ch07	22258118	SNV	Heterozygous	14	31	45.1613
SL3.0ch07	22258162	SNV	Heterozygous	18	37	48.6486
SL3.0ch07	22258162	SNV	Heterozygous	19	37	51.3514
SL3.0ch07	22258325	SNV	Heterozygous	15	27	55.5556
SL3.0ch07	22258325	SNV	Heterozygous	12	27	44.4444
SL3.0ch07	22258504	SNV	Heterozygous	16	27	59.2593
SL3.0ch07	22258504	SNV	Heterozygous	11	27	40.7407
SL3.0ch07	22258985	SNV	Heterozygous	10	22	45.4545
SL3.0ch07	22258985	SNV	Heterozygous	12	22	54.5455
SL3.0ch07	22259885	SNV	Heterozygous	12	19	63.1579
SL3.0ch07	22259885	SNV	Heterozygous	7	19	36.8421
SL3.0ch07	22260038	SNV	Heterozygous	10	15	66.6667
SL3.0ch07	22260038	SNV	Heterozygous	5	15	33.3333
SL3.0ch07	22260092	SNV	Heterozygous	3	8	37.5
SL3.0ch07	22260092	SNV	Heterozygous	5	8	62.5
SL3.0ch07	22260366	SNV	Heterozygous	19	26	73.0769
SL3.0ch07	22260366	SNV	Heterozygous	7	26	26.9231
SL3.0ch07	22260475	SNV	Heterozygous	7	13	53.8462
SL3.0ch07	22260475	SNV	Heterozygous	6	13	46.1538
SL3.0ch07	22260517	SNV	Heterozygous	8	17	47.0588
SL3.0ch07	22260517	SNV	Heterozygous	9	17	52.9412
SL3.0ch07	22260570	SNV	Heterozygous	14	26	53.8462
SL3.0ch07	22260570	SNV	Heterozygous	11	26	42.3077
SL3.0ch07	22261017	SNV	Heterozygous	12	17	70.5882
SL3.0ch07	22261017	SNV	Heterozygous	5	17	29.4118
SL3.0ch07	22261310	SNV	Heterozygous	15	19	78.9474
SL3.0ch07	22261310	SNV	Heterozygous	4	19	21.0526
SL3.0ch07	22261324	SNV	Heterozygous	15	19	78.9474
SL3.0ch07	22261324	SNV	Heterozygous	4	19	21.0526
SL3.0ch07	22261441	SNV	Heterozygous	7	12	58.3333
SL3.0ch07	22261441	SNV	Heterozygous	5	12	41.6667
SL3.0ch07	22261450	SNV	Heterozygous	7	12	58.3333
SL3.0ch07	22261450	SNV	Heterozygous	5	12	41.6667
SL3.0ch07	22262126	SNV	Heterozygous	10	20	50
SL3.0ch07	22262126	SNV	Heterozygous	10	20	50
SL3.0ch07	22262200	SNV	Heterozygous	10	20	50
SL3.0ch07	22262200	SNV	Heterozygous	10	20	50
SL3.0ch07	22262333	SNV	Heterozygous	4	6	66.6667
SL3.0ch07	22262333	SNV	Heterozygous	2	6	33.3333
SL3.0ch07	22262402	SNV	Heterozygous	13	21	61.9048
SL3.0ch07	22262402	SNV	Heterozygous	8	21	38.0952
SL3.0ch07	22262542	SNV	Heterozygous	15	22	68.1818
SL3.0ch07	22262542	SNV	Heterozygous	7	22	31.8182
SL3.0ch07	22262546	SNV	Heterozygous	12	19	63.1579
SL3.0ch07	22262546	SNV	Heterozygous	7	19	36.8421
SL3.0ch07	22262569	SNV	Heterozygous	8	17	47.0588
SL3.0ch07	22262569	SNV	Heterozygous	9	17	52.9412
SL3.0ch07	22262763	SNV	Heterozygous	12	24	50
SL3.0ch07	22262763	SNV	Heterozygous	12	24	50
SL3.0ch07	22262954	SNV	Heterozygous	14	19	73.6842
SL3.0ch07	22262954	SNV	Heterozygous	5	19	26.3158
SL3.0ch07	22262986	SNV	Heterozygous	14	21	66.6667
SL3.0ch07	22262986	SNV	Heterozygous	7	21	33.3333
SL3.0ch07	22263049	SNV	Heterozygous	10	16	62.5
SL3.0ch07	22263049	SNV	Heterozygous	6	16	37.5
SL3.0ch07	22263091	SNV	Heterozygous	12	15	80
SL3.0ch07	22263091	SNV	Heterozygous	3	15	20
SL3.0ch07	22263102	Deletion	Heterozygous	13	17	76.4706
SL3.0ch07	22263102	SNV	Heterozygous	4	17	23.5294
SL3.0ch07	22263109	SNV	Heterozygous	13	17	76.4706
SL3.0ch07	22263109	SNV	Heterozygous	4	17	23.5294
SL3.0ch07	22263178	SNV	Heterozygous	9	14	64.2857
SL3.0ch07	22263178	SNV	Heterozygous	5	14	35.7143
SL3.0ch07	22263219	SNV	Heterozygous	9	13	69.2308
SL3.0ch07	22263219	SNV	Heterozygous	4	13	30.7692
SL3.0ch07	22263281	SNV	Heterozygous	11	16	68.75
SL3.0ch07	22263281	SNV	Heterozygous	4	16	25
SL3.0ch07	22263398	SNV	Heterozygous	11	14	78.5714
SL3.0ch07	22263398	SNV	Heterozygous	3	14	21.4286
SL3.0ch07	22263437..22263438	MNV	Heterozygous	12	17	70.5882
SL3.0ch07	22263437..22263438	MNV	Heterozygous	5	17	29.4118
SL3.0ch07	22263461	SNV	Heterozygous	10	19	52.6316
SL3.0ch07	22263461	SNV	Heterozygous	9	19	47.3684
SL3.0ch07	22263505	SNV	Heterozygous	7	13	53.8462
SL3.0ch07	22263505	SNV	Heterozygous	6	13	46.1538
SL3.0ch07	22263717	SNV	Heterozygous	12	16	75
SL3.0ch07	22263717	SNV	Heterozygous	4	16	25
SL3.0ch07	22263738	SNV	Heterozygous	15	21	71.4286
SL3.0ch07	22263738	SNV	Heterozygous	6	21	28.5714
SL3.0ch07	22263819	SNV	Heterozygous	9	13	69.2308
SL3.0ch07	22263819	SNV	Heterozygous	4	13	30.7692
SL3.0ch07	22263853	SNV	Homozygous	9	11	81.8182
SL3.0ch07	22264283	SNV	Heterozygous	6	9	66.6667
SL3.0ch07	22264283	SNV	Heterozygous	3	9	33.3333
SL3.0ch07	22264289	SNV	Heterozygous	10	13	76.9231
SL3.0ch07	22264289	SNV	Heterozygous	3	13	23.0769
SL3.0ch07	22264294	SNV	Homozygous	9	11	81.8182
SL3.0ch07	22264644	SNV	Homozygous	7	8	87.5
SL3.0ch07	22264652	SNV	Homozygous	7	8	87.5
SL3.0ch07	22264709	SNV	Heterozygous	12	15	80
SL3.0ch07	22264709	SNV	Heterozygous	3	15	20
SL3.0ch07	22264931	SNV	Heterozygous	12	16	75
SL3.0ch07	22264931	SNV	Heterozygous	4	16	25
SL3.0ch07	22264954	SNV	Heterozygous	11	14	78.5714
SL3.0ch07	22264954	SNV	Heterozygous	3	14	21.4286
SL3.0ch07	22264971	SNV	Heterozygous	11	15	73.3333
SL3.0ch07	22264971	SNV	Heterozygous	4	15	26.6667
SL3.0ch07	22265006	SNV	Heterozygous	5	9	55.5556
SL3.0ch07	22265006	SNV	Heterozygous	4	9	44.4444
SL3.0ch07	22265121	SNV	Homozygous	14	16	87.5
SL3.0ch07	22265129	SNV	Homozygous	13	15	86.6667
SL3.0ch07	22265157	SNV	Heterozygous	7	9	77.7778
SL3.0ch07	22265157	SNV	Heterozygous	2	9	22.2222
SL3.0ch07	22265200	SNV	Heterozygous	7	11	63.6364
SL3.0ch07	22265200	SNV	Heterozygous	4	11	36.3636
SL3.0ch07	22265205	SNV	Heterozygous	8	12	66.6667
SL3.0ch07	22265205	SNV	Heterozygous	4	12	33.3333
SL3.0ch07	22265220	SNV	Heterozygous	11	19	57.8947
SL3.0ch07	22265220	SNV	Heterozygous	8	19	42.1053
SL3.0ch07	22265567	SNV	Heterozygous	14	18	77.7778
SL3.0ch07	22265567	SNV	Heterozygous	4	18	22.2222
SL3.0ch07	22265578	SNV	Homozygous	14	17	82.3529
SL3.0ch07	22266167	SNV	Heterozygous	8	13	61.5385
SL3.0ch07	22266167	SNV	Heterozygous	5	13	38.4615
SL3.0ch07	22266278	SNV	Heterozygous	15	23	65.2174
SL3.0ch07	22266278	SNV	Heterozygous	8	23	34.7826
SL3.0ch07	22266516	SNV	Heterozygous	13	25	52
SL3.0ch07	22266516	SNV	Heterozygous	12	25	48
SL3.0ch07	22266634	SNV	Homozygous	13	15	86.6667
SL3.0ch07	22267044	SNV	Heterozygous	3	5	60
SL3.0ch07	22267044	SNV	Heterozygous	2	5	40
SL3.0ch07	22267138	SNV	Heterozygous	8	11	72.7273
SL3.0ch07	22267138	SNV	Heterozygous	3	11	27.2727
SL3.0ch07	22267251	SNV	Heterozygous	5	13	38.4615
SL3.0ch07	22267251	SNV	Heterozygous	8	13	61.5385
SL3.0ch07	22267310	SNV	Heterozygous	7	15	46.6667
SL3.0ch07	22267310	SNV	Heterozygous	8	15	53.3333
SL3.0ch07	22267320	SNV	Heterozygous	8	17	47.0588
SL3.0ch07	22267320	SNV	Heterozygous	9	17	52.9412
SL3.0ch07	22267339	SNV	Heterozygous	13	22	59.0909
SL3.0ch07	22267339	SNV	Heterozygous	9	22	40.9091
SL3.0ch07	22267353	SNV	Heterozygous	14	24	58.3333
SL3.0ch07	22267353	SNV	Heterozygous	10	24	41.6667
SL3.0ch07	22267488	SNV	Heterozygous	22	31	70.9677
SL3.0ch07	22267488	SNV	Heterozygous	9	31	29.0323
SL3.0ch07	22268033..22268034	MNV	Heterozygous	8	13	61.5385
SL3.0ch07	22268033..22268034	MNV	Heterozygous	5	13	38.4615
SL3.0ch07	22268074	SNV	Heterozygous	9	13	69.2308
SL3.0ch07	22268074	SNV	Heterozygous	4	13	30.7692
SL3.0ch07	22268079	SNV	Heterozygous	10	14	71.4286
SL3.0ch07	22268079	SNV	Heterozygous	4	14	28.5714
SL3.0ch07	22268183	SNV	Heterozygous	9	13	69.2308
SL3.0ch07	22268183	SNV	Heterozygous	4	13	30.7692
SL3.0ch07	22268236	SNV	Heterozygous	9	15	60
SL3.0ch07	22268236	SNV	Heterozygous	5	15	33.3333
SL3.0ch07	22268245	SNV	Heterozygous	9	12	75
SL3.0ch07	22268245	SNV	Heterozygous	3	12	25
SL3.0ch07	22268260	SNV	Heterozygous	8	12	66.6667
SL3.0ch07	22268260	SNV	Heterozygous	4	12	33.3333
SL3.0ch07	22269009	SNV	Heterozygous	13	17	76.4706
SL3.0ch07	22269009	SNV	Heterozygous	4	17	23.5294
SL3.0ch07	22269293	SNV	Heterozygous	11	19	57.8947
SL3.0ch07	22269293	SNV	Heterozygous	8	19	42.1053
SL3.0ch07	22269398	SNV	Homozygous	9	11	81.8182
SL3.0ch07	22269411	SNV	Heterozygous	9	13	69.2308
SL3.0ch07	22269411	SNV	Heterozygous	4	13	30.7692
SL3.0ch07	22270551	SNV	Heterozygous	11	15	73.3333
SL3.0ch07	22270551	SNV	Heterozygous	4	15	26.6667
SL3.0ch07	22270578	SNV	Heterozygous	11	17	64.7059
SL3.0ch07	22270578	SNV	Heterozygous	6	17	35.2941
SL3.0ch07	22270678..22270679	MNV	Heterozygous	7	14	50
SL3.0ch07	22270678..22270679	MNV	Heterozygous	7	14	50
SL3.0ch07	22270748	SNV	Heterozygous	9	16	56.25
SL3.0ch07	22270748	SNV	Heterozygous	7	16	43.75
SL3.0ch07	22270822	SNV	Heterozygous	4	11	36.3636
SL3.0ch07	22270822	SNV	Heterozygous	7	11	63.6364
SL3.0ch07	22271044	SNV	Heterozygous	11	18	61.1111
SL3.0ch07	22271044	SNV	Heterozygous	7	18	38.8889
SL3.0ch07	22271053	SNV	Heterozygous	11	16	68.75
SL3.0ch07	22271053	SNV	Heterozygous	5	16	31.25
SL3.0ch07	22271073	SNV	Heterozygous	9	13	69.2308
SL3.0ch07	22271073	SNV	Heterozygous	4	13	30.7692
SL3.0ch07	22271164	SNV	Heterozygous	6	12	50
SL3.0ch07	22271164	SNV	Heterozygous	6	12	50
SL3.0ch07	22271806..22271807	MNV	Heterozygous	8	20	40
SL3.0ch07	22271806..22271807	MNV	Heterozygous	12	20	60
SL3.0ch07	22271833	SNV	Heterozygous	8	22	36.3636
SL3.0ch07	22271833	SNV	Heterozygous	14	22	63.6364
SL3.0ch07	22271898	SNV	Heterozygous	14	22	63.6364
SL3.0ch07	22271898	SNV	Heterozygous	8	22	36.3636
SL3.0ch07	22272104	SNV	Heterozygous	9	17	52.9412
SL3.0ch07	22272104	SNV	Heterozygous	8	17	47.0588
SL3.0ch07	22272124	SNV	Heterozygous	8	14	57.1429
SL3.0ch07	22272124	SNV	Heterozygous	6	14	42.8571
SL3.0ch07	22272134	SNV	Heterozygous	8	18	44.4444
SL3.0ch07	22272134	SNV	Heterozygous	10	18	55.5556
SL3.0ch07	22272427	SNV	Heterozygous	4	12	33.3333
SL3.0ch07	22272427	SNV	Heterozygous	8	12	66.6667
SL3.0ch07	22272440	SNV	Heterozygous	3	12	25
SL3.0ch07	22272440	SNV	Heterozygous	9	12	75
SL3.0ch07	22272815	SNV	Heterozygous	17	27	62.963
SL3.0ch07	22272815	SNV	Heterozygous	9	27	33.3333
SL3.0ch07	22273116	SNV	Homozygous	18	21	85.7143
SL3.0ch07	22273185	SNV	Heterozygous	12	17	70.5882
SL3.0ch07	22273185	SNV	Heterozygous	5	17	29.4118
SL3.0ch07	22273219	SNV	Heterozygous	7	11	63.6364
SL3.0ch07	22273219	SNV	Heterozygous	4	11	36.3636
SL3.0ch07	22273246	SNV	Heterozygous	5	9	55.5556
SL3.0ch07	22273246	SNV	Heterozygous	4	9	44.4444
SL3.0ch07	22273260	SNV	Heterozygous	5	10	50
SL3.0ch07	22273260	SNV	Heterozygous	5	10	50
SL3.0ch07	22273289	SNV	Heterozygous	10	14	71.4286
SL3.0ch07	22273289	SNV	Heterozygous	4	14	28.5714
SL3.0ch07	22273374	SNV	Heterozygous	13	22	59.0909
SL3.0ch07	22273374	SNV	Heterozygous	9	22	40.9091
SL3.0ch07	22273377	SNV	Heterozygous	14	23	60.8696
SL3.0ch07	22273377	SNV	Heterozygous	9	23	39.1304
SL3.0ch07	22273427	SNV	Heterozygous	9	19	47.3684
SL3.0ch07	22273427	SNV	Heterozygous	10	19	52.6316
SL3.0ch07	22273438	SNV	Heterozygous	7	16	43.75
SL3.0ch07	22273438	SNV	Heterozygous	9	16	56.25
SL3.0ch07	22273448	SNV	Heterozygous	6	14	42.8571
SL3.0ch07	22273448	SNV	Heterozygous	8	14	57.1429
SL3.0ch07	22273454	SNV	Heterozygous	4	12	33.3333
SL3.0ch07	22273454	SNV	Heterozygous	8	12	66.6667
SL3.0ch07	22273668	SNV	Heterozygous	17	22	77.2727
SL3.0ch07	22273668	SNV	Heterozygous	5	22	22.7273
SL3.0ch07	22273678^22273679	Insertion	Heterozygous	16	20	80
SL3.0ch07	22273678^22273679	Insertion	Heterozygous	4	20	20
SL3.0ch07	22273757	SNV	Heterozygous	11	20	55
SL3.0ch07	22273757	SNV	Heterozygous	9	20	45
SL3.0ch07	22273876	SNV	Heterozygous	11	22	50
SL3.0ch07	22273876	SNV	Heterozygous	11	22	50
SL3.0ch07	22273986	SNV	Heterozygous	16	28	57.1429
SL3.0ch07	22273986	SNV	Heterozygous	12	28	42.8571
SL3.0ch07	22274000	SNV	Heterozygous	16	26	61.5385
SL3.0ch07	22274000	SNV	Heterozygous	10	26	38.4615
SL3.0ch07	22274014	SNV	Heterozygous	18	30	60
SL3.0ch07	22274014	SNV	Heterozygous	12	30	40
SL3.0ch07	22274201	SNV	Heterozygous	15	21	71.4286
SL3.0ch07	22274201	SNV	Heterozygous	6	21	28.5714
SL3.0ch07	22274398	SNV	Heterozygous	26	42	61.9048
SL3.0ch07	22274398	SNV	Heterozygous	16	42	38.0952
SL3.0ch07	22274469	SNV	Heterozygous	29	38	76.3158
SL3.0ch07	22274469	SNV	Heterozygous	9	38	23.6842
SL3.0ch07	22274657	SNV	Heterozygous	21	28	75
SL3.0ch07	22274657	SNV	Heterozygous	7	28	25
SL3.0ch07	22274662	SNV	Heterozygous	22	30	73.3333
SL3.0ch07	22274662	SNV	Heterozygous	8	30	26.6667
SL3.0ch07	22274879	SNV	Heterozygous	16	25	64
SL3.0ch07	22274879	SNV	Heterozygous	9	25	36
SL3.0ch07	22274897	SNV	Heterozygous	21	30	70
SL3.0ch07	22274897	SNV	Heterozygous	9	30	30
SL3.0ch07	22274953	SNV	Heterozygous	19	25	76
SL3.0ch07	22274953	SNV	Heterozygous	6	25	24
SL3.0ch07	22275153	SNV	Heterozygous	13	24	54.1667
SL3.0ch07	22275153	SNV	Heterozygous	11	24	45.8333
SL3.0ch07	22275255	SNV	Heterozygous	13	24	54.1667
SL3.0ch07	22275255	SNV	Heterozygous	11	24	45.8333
SL3.0ch07	22275503	SNV	Heterozygous	16	23	69.5652
SL3.0ch07	22275503	SNV	Heterozygous	7	23	30.4348
SL3.0ch07	22275973	SNV	Heterozygous	8	14	57.1429
SL3.0ch07	22275973	SNV	Heterozygous	6	14	42.8571
SL3.0ch07	22276171	SNV	Heterozygous	12	22	54.5455
SL3.0ch07	22276171	SNV	Heterozygous	10	22	45.4545
SL3.0ch07	22276258	SNV	Heterozygous	7	22	31.8182
SL3.0ch07	22276258	SNV	Heterozygous	15	22	68.1818
SL3.0ch07	22276460	SNV	Heterozygous	11	18	61.1111
SL3.0ch07	22276460	SNV	Heterozygous	7	18	38.8889
SL3.0ch07	22277177^22277178	Insertion	Heterozygous	14	26	53.8462
SL3.0ch07	22277177^22277178	Insertion	Heterozygous	12	26	46.1538
SL3.0ch07	22278329	SNV	Heterozygous	22	32	68.75
SL3.0ch07	22278329	SNV	Heterozygous	10	32	31.25
SL3.0ch07	22278376	SNV	Heterozygous	20	29	68.9655
SL3.0ch07	22278376	SNV	Heterozygous	9	29	31.0345
SL3.0ch07	22278421	SNV	Heterozygous	13	24	54.1667
SL3.0ch07	22278421	SNV	Heterozygous	11	24	45.8333
SL3.0ch07	22278443	SNV	Heterozygous	20	28	71.4286
SL3.0ch07	22278443	SNV	Heterozygous	8	28	28.5714
SL3.0ch07	22278481	SNV	Heterozygous	21	30	70
SL3.0ch07	22278481	SNV	Heterozygous	9	30	30
SL3.0ch07	22279240	SNV	Heterozygous	8	15	53.3333
SL3.0ch07	22279240	SNV	Heterozygous	7	15	46.6667
SL3.0ch07	22279738	SNV	Heterozygous	17	22	77.2727
SL3.0ch07	22279738	SNV	Heterozygous	5	22	22.7273
SL3.0ch07	22279802	SNV	Heterozygous	17	27	62.963
SL3.0ch07	22279802	SNV	Heterozygous	10	27	37.037
SL3.0ch07	22280104	SNV	Homozygous	19	22	86.3636
SL3.0ch07	22280210	SNV	Heterozygous	7	12	58.3333
SL3.0ch07	22280210	SNV	Heterozygous	5	12	41.6667
SL3.0ch07	22280243	SNV	Heterozygous	18	26	69.2308
SL3.0ch07	22280243	SNV	Heterozygous	8	26	30.7692
SL3.0ch07	22280291	SNV	Heterozygous	19	25	76
SL3.0ch07	22280291	SNV	Heterozygous	6	25	24
SL3.0ch07	22280310	SNV	Heterozygous	11	14	78.5714
SL3.0ch07	22280310	SNV	Heterozygous	3	14	21.4286
SL3.0ch07	22280344	SNV	Homozygous	12	13	92.3077
SL3.0ch07	22280383	SNV	Homozygous	17	20	85
SL3.0ch07	22280397	SNV	Homozygous	19	22	86.3636
SL3.0ch07	22280836	SNV	Heterozygous	12	25	48
SL3.0ch07	22280836	SNV	Heterozygous	13	25	52
SL3.0ch07	22280842	SNV	Heterozygous	12	25	48
SL3.0ch07	22280842	SNV	Heterozygous	13	25	52
SL3.0ch07	22281177	SNV	Heterozygous	12	22	54.5455
SL3.0ch07	22281177	SNV	Heterozygous	10	22	45.4545
SL3.0ch07	22281275	SNV	Heterozygous	19	27	70.3704
SL3.0ch07	22281275	SNV	Heterozygous	7	27	25.9259
SL3.0ch07	22281399	SNV	Heterozygous	21	29	72.4138
SL3.0ch07	22281399	SNV	Heterozygous	8	29	27.5862
SL3.0ch07	22281722	SNV	Heterozygous	14	23	60.8696
SL3.0ch07	22281722	SNV	Heterozygous	9	23	39.1304
SL3.0ch07	22281812	SNV	Heterozygous	15	20	75
SL3.0ch07	22281812	SNV	Heterozygous	5	20	25
SL3.0ch07	22281818	SNV	Heterozygous	17	22	77.2727
SL3.0ch07	22281818	SNV	Heterozygous	5	22	22.7273
SL3.0ch07	22281840	SNV	Homozygous	18	20	90
SL3.0ch07	22281847	SNV	Homozygous	20	22	90.9091
SL3.0ch07	22281900	SNV	Heterozygous	15	25	60
SL3.0ch07	22281900	SNV	Heterozygous	10	25	40
SL3.0ch07	22282038	SNV	Heterozygous	8	20	40
SL3.0ch07	22282038	SNV	Heterozygous	12	20	60
SL3.0ch07	22282085	SNV	Heterozygous	10	22	45.4545
SL3.0ch07	22282085	SNV	Heterozygous	12	22	54.5455
SL3.0ch07	22282195	Deletion	Heterozygous	14	20	70
SL3.0ch07	22282195	SNV	Heterozygous	6	20	30
SL3.0ch07	22282456	SNV	Heterozygous	16	22	72.7273
SL3.0ch07	22282456	SNV	Heterozygous	6	22	27.2727
SL3.0ch07	22282703	SNV	Heterozygous	9	23	39.1304
SL3.0ch07	22282703	SNV	Heterozygous	14	23	60.8696
SL3.0ch07	22283066	Replacement	Heterozygous	13	20	65
SL3.0ch07	22283066	SNV	Heterozygous	7	20	35
SL3.0ch07	22283427	SNV	Heterozygous	15	33	45.4545
SL3.0ch07	22283427	SNV	Heterozygous	17	33	51.5152
SL3.0ch07	22283531	SNV	Heterozygous	9	17	52.9412
SL3.0ch07	22283531	SNV	Heterozygous	8	17	47.0588
SL3.0ch07	22283594	SNV	Heterozygous	6	16	37.5
SL3.0ch07	22283594	SNV	Heterozygous	10	16	62.5
SL3.0ch07	22283613	SNV	Heterozygous	6	13	46.1538
SL3.0ch07	22283613	SNV	Heterozygous	7	13	53.8462
SL3.0ch07	22283796^22283797	Insertion	Heterozygous	13	22	59.0909
SL3.0ch07	22283796^22283797	Insertion	Heterozygous	9	22	40.9091
SL3.0ch07	22284318	SNV	Heterozygous	14	22	63.6364
SL3.0ch07	22284318	SNV	Heterozygous	8	22	36.3636
SL3.0ch07	22284321	SNV	Heterozygous	11	21	52.381
SL3.0ch07	22284321	SNV	Heterozygous	10	21	47.619
SL3.0ch07	22284332	SNV	Heterozygous	6	16	37.5
SL3.0ch07	22284332	SNV	Heterozygous	10	16	62.5
SL3.0ch07	22284362	SNV	Heterozygous	7	15	46.6667
SL3.0ch07	22284362	SNV	Heterozygous	8	15	53.3333
SL3.0ch07	22288792	SNV	Heterozygous	8	12	66.6667
SL3.0ch07	22288792	SNV	Heterozygous	4	12	33.3333
SL3.0ch07	22290776	SNV	Heterozygous	6	13	46.1538
SL3.0ch07	22290776	SNV	Heterozygous	7	13	53.8462
SL3.0ch07	22290844	SNV	Heterozygous	8	12	66.6667
SL3.0ch07	22290844	SNV	Heterozygous	4	12	33.3333
SL3.0ch07	22290885	SNV	Heterozygous	8	14	57.1429
SL3.0ch07	22290885	SNV	Heterozygous	6	14	42.8571
SL3.0ch07	22290908	SNV	Heterozygous	9	14	64.2857
SL3.0ch07	22290908	SNV	Heterozygous	5	14	35.7143
SL3.0ch07	22291365	SNV	Heterozygous	14	23	60.8696
SL3.0ch07	22291365	SNV	Heterozygous	9	23	39.1304
SL3.0ch07	22291377	SNV	Heterozygous	17	24	70.8333
SL3.0ch07	22291377	SNV	Heterozygous	7	24	29.1667
SL3.0ch07	22291883	SNV	Heterozygous	15	20	75
SL3.0ch07	22291883	SNV	Heterozygous	5	20	25
SL3.0ch07	22292017	SNV	Heterozygous	10	14	71.4286
SL3.0ch07	22292017	SNV	Heterozygous	4	14	28.5714
SL3.0ch07	22292037	SNV	Heterozygous	12	15	80
SL3.0ch07	22292037	SNV	Heterozygous	3	15	20
SL3.0ch07	22292105	SNV	Heterozygous	7	9	77.7778
SL3.0ch07	22292105	SNV	Heterozygous	2	9	22.2222
SL3.0ch07	22292263	SNV	Heterozygous	3	7	42.8571
SL3.0ch07	22292263	SNV	Heterozygous	4	7	57.1429
SL3.0ch07	22292478	SNV	Heterozygous	13	17	76.4706
SL3.0ch07	22292478	SNV	Heterozygous	4	17	23.5294
SL3.0ch07	22292525	SNV	Homozygous	14	15	93.3333
SL3.0ch07	22292607^22292608	Insertion	Heterozygous	11	17	64.7059
SL3.0ch07	22292607^22292608	Insertion	Heterozygous	6	17	35.2941
SL3.0ch07	22292655	SNV	Homozygous	16	20	80
SL3.0ch07	22292733	SNV	Heterozygous	12	22	54.5455
SL3.0ch07	22292733	SNV	Heterozygous	10	22	45.4545
SL3.0ch07	22293211	SNV	Homozygous	17	17	100
SL3.0ch07	22293259	SNV	Homozygous	17	21	80.9524
SL3.0ch07	22293281	SNV	Heterozygous	21	28	75
SL3.0ch07	22293281	SNV	Heterozygous	7	28	25
SL3.0ch07	22293675^22293676	Insertion	Heterozygous	15	23	65.2174
SL3.0ch07	22293675^22293676	Insertion	Heterozygous	8	23	34.7826
SL3.0ch07	22293700	SNV	Heterozygous	19	29	65.5172
SL3.0ch07	22293700	SNV	Heterozygous	10	29	34.4828
SL3.0ch07	22293790	SNV	Heterozygous	10	16	62.5
SL3.0ch07	22293790	SNV	Heterozygous	6	16	37.5
SL3.0ch07	22293859	SNV	Heterozygous	8	16	50
SL3.0ch07	22293859	SNV	Heterozygous	8	16	50
SL3.0ch07	22293873	SNV	Heterozygous	8	16	50
SL3.0ch07	22293873	SNV	Heterozygous	8	16	50
SL3.0ch07	22294125	SNV	Heterozygous	14	28	50
SL3.0ch07	22294125	SNV	Heterozygous	14	28	50
SL3.0ch07	22294142	SNV	Heterozygous	15	26	57.6923
SL3.0ch07	22294142	SNV	Heterozygous	11	26	42.3077
SL3.0ch07	22294175	SNV	Heterozygous	16	24	66.6667
SL3.0ch07	22294175	SNV	Heterozygous	8	24	33.3333
SL3.0ch07	22294185^22294186	Insertion	Heterozygous	10	21	47.619
SL3.0ch07	22294185^22294186	Insertion	Heterozygous	11	21	52.381
SL3.0ch07	22294364	SNV	Heterozygous	11	19	57.8947
SL3.0ch07	22294364	SNV	Heterozygous	8	19	42.1053
SL3.0ch07	22294503	SNV	Heterozygous	14	31	45.1613
SL3.0ch07	22294503	SNV	Heterozygous	17	31	54.8387
SL3.0ch07	22294703	SNV	Homozygous	15	17	88.2353
SL3.0ch07	22294748	SNV	Heterozygous	13	22	59.0909
SL3.0ch07	22294748	SNV	Heterozygous	9	22	40.9091
SL3.0ch07	22295901	SNV	Heterozygous	19	29	65.5172
SL3.0ch07	22295901	SNV	Heterozygous	10	29	34.4828
SL3.0ch07	22296248	SNV	Heterozygous	7	13	53.8462
SL3.0ch07	22296248	SNV	Heterozygous	6	13	46.1538
SL3.0ch07	22296298	SNV	Heterozygous	9	17	52.9412
SL3.0ch07	22296298	SNV	Heterozygous	8	17	47.0588
SL3.0ch07	22296322	SNV	Heterozygous	11	20	55
SL3.0ch07	22296322	SNV	Heterozygous	9	20	45
SL3.0ch07	22297366	SNV	Heterozygous	11	23	47.8261
SL3.0ch07	22297366	SNV	Heterozygous	12	23	52.1739
SL3.0ch07	22297392	SNV	Heterozygous	11	24	45.8333
SL3.0ch07	22297392	SNV	Heterozygous	13	24	54.1667
SL3.0ch07	22297422	SNV	Heterozygous	15	25	60
SL3.0ch07	22297422	SNV	Heterozygous	10	25	40
SL3.0ch07	22297458	SNV	Homozygous	16	18	88.8889
SL3.0ch07	22297517	SNV	Heterozygous	10	14	71.4286
SL3.0ch07	22297517	SNV	Heterozygous	4	14	28.5714
SL3.0ch07	22297526	SNV	Heterozygous	12	16	75
SL3.0ch07	22297526	SNV	Heterozygous	4	16	25
SL3.0ch07	22297598	SNV	Heterozygous	16	21	76.1905
SL3.0ch07	22297598	SNV	Heterozygous	5	21	23.8095
SL3.0ch07	22297692	SNV	Heterozygous	13	27	48.1481
SL3.0ch07	22297692	SNV	Heterozygous	14	27	51.8519
SL3.0ch07	22297704	SNV	Heterozygous	13	24	54.1667
SL3.0ch07	22297704	SNV	Heterozygous	11	24	45.8333
SL3.0ch07	22298715	SNV	Heterozygous	13	22	59.0909
SL3.0ch07	22298715	SNV	Heterozygous	9	22	40.9091
SL3.0ch07	22298759	SNV	Heterozygous	14	18	77.7778
SL3.0ch07	22298759	SNV	Heterozygous	4	18	22.2222
SL3.0ch07	22298959	SNV	Heterozygous	20	26	76.9231
SL3.0ch07	22298959	SNV	Heterozygous	6	26	23.0769
SL3.0ch07	22298964	SNV	Homozygous	24	30	80
SL3.0ch07	22298967	SNV	Heterozygous	24	31	77.4194
SL3.0ch07	22298967	SNV	Heterozygous	7	31	22.5806
SL3.0ch07	22298978	SNV	Homozygous	25	31	80.6452
SL3.0ch07	22299168	SNV	Homozygous	13	16	81.25
SL3.0ch07	22299597	SNV	Heterozygous	13	22	59.0909
SL3.0ch07	22299597	SNV	Heterozygous	9	22	40.9091
SL3.0ch07	22299757	SNV	Heterozygous	13	17	76.4706
SL3.0ch07	22299757	SNV	Heterozygous	4	17	23.5294
SL3.0ch07	22299793	SNV	Heterozygous	12	22	54.5455
SL3.0ch07	22299793	SNV	Heterozygous	10	22	45.4545
SL3.0ch07	22299877	SNV	Heterozygous	14	20	70
SL3.0ch07	22299877	SNV	Heterozygous	5	20	25
SL3.0ch07	22300538	SNV	Heterozygous	26	36	72.2222
SL3.0ch07	22300538	SNV	Heterozygous	10	36	27.7778
SL3.0ch07	22300673	SNV	Heterozygous	17	26	65.3846
SL3.0ch07	22300673	SNV	Heterozygous	9	26	34.6154
SL3.0ch07	22300675	SNV	Heterozygous	17	25	68
SL3.0ch07	22300675	SNV	Heterozygous	8	25	32
SL3.0ch07	22300719	SNV	Heterozygous	17	22	77.2727
SL3.0ch07	22300719	SNV	Heterozygous	5	22	22.7273
SL3.0ch07	22302584	SNV	Homozygous	22	25	88
SL3.0ch07	22302843..22302844	MNV	Heterozygous	15	24	62.5
SL3.0ch07	22302843..22302844	MNV	Heterozygous	9	24	37.5
SL3.0ch07	22303029	SNV	Heterozygous	15	23	65.2174
SL3.0ch07	22303029	SNV	Heterozygous	8	23	34.7826
SL3.0ch07	22303204	SNV	Heterozygous	17	29	58.6207
SL3.0ch07	22303204	SNV	Heterozygous	12	29	41.3793
SL3.0ch07	22303233	SNV	Heterozygous	23	38	60.5263
SL3.0ch07	22303233	SNV	Heterozygous	15	38	39.4737
SL3.0ch07	22303277	SNV	Heterozygous	20	37	54.0541
SL3.0ch07	22303277	SNV	Heterozygous	17	37	45.9459
SL3.0ch07	22303319	SNV	Heterozygous	18	31	58.0645
SL3.0ch07	22303319	SNV	Heterozygous	13	31	41.9355
SL3.0ch07	22303359	SNV	Heterozygous	20	32	62.5
SL3.0ch07	22303359	SNV	Heterozygous	12	32	37.5
SL3.0ch07	22303363	SNV	Heterozygous	21	33	63.6364
SL3.0ch07	22303363	SNV	Heterozygous	12	33	36.3636
SL3.0ch07	22303447	SNV	Heterozygous	13	21	61.9048
SL3.0ch07	22303447	SNV	Heterozygous	8	21	38.0952
SL3.0ch07	22303777	SNV	Heterozygous	11	14	78.5714
SL3.0ch07	22303777	SNV	Heterozygous	3	14	21.4286
SL3.0ch07	22304229	SNV	Heterozygous	12	21	57.1429
SL3.0ch07	22304229	SNV	Heterozygous	9	21	42.8571
SL3.0ch07	22304330	SNV	Heterozygous	15	22	68.1818
SL3.0ch07	22304330	SNV	Heterozygous	7	22	31.8182
SL3.0ch07	22305475	SNV	Heterozygous	8	18	44.4444
SL3.0ch07	22305475	SNV	Heterozygous	10	18	55.5556
SL3.0ch07	22305490	SNV	Heterozygous	9	18	50
SL3.0ch07	22305490	SNV	Heterozygous	9	18	50
SL3.0ch07	22305610	SNV	Heterozygous	9	20	45
SL3.0ch07	22305610	SNV	Heterozygous	11	20	55
SL3.0ch07	22305710	SNV	Heterozygous	13	19	68.4211
SL3.0ch07	22305710	SNV	Heterozygous	6	19	31.5789
SL3.0ch07	22305896	SNV	Heterozygous	8	18	44.4444
SL3.0ch07	22305896	SNV	Heterozygous	10	18	55.5556
SL3.0ch07	22305971	SNV	Homozygous	25	29	86.2069
SL3.0ch07	22307125	SNV	Homozygous	12	14	85.7143
SL3.0ch07	22307137	SNV	Heterozygous	10	13	76.9231
SL3.0ch07	22307137	SNV	Heterozygous	3	13	23.0769
SL3.0ch07	22307211	SNV	Homozygous	16	19	84.2105
SL3.0ch07	22307277	SNV	Heterozygous	20	34	58.8235
SL3.0ch07	22307277	SNV	Heterozygous	14	34	41.1765
SL3.0ch07	22307320	SNV	Heterozygous	13	26	50
SL3.0ch07	22307320	SNV	Heterozygous	13	26	50
SL3.0ch07	22307959	SNV	Heterozygous	17	30	56.6667
SL3.0ch07	22307959	SNV	Heterozygous	13	30	43.3333
SL3.0ch07	22308268	SNV	Heterozygous	16	24	66.6667
SL3.0ch07	22308268	SNV	Heterozygous	8	24	33.3333
SL3.0ch07	22308279	SNV	Heterozygous	15	25	60
SL3.0ch07	22308279	SNV	Heterozygous	10	25	40
SL3.0ch07	22308312	SNV	Heterozygous	19	30	63.3333
SL3.0ch07	22308312	SNV	Heterozygous	11	30	36.6667
SL3.0ch07	22308334	SNV	Heterozygous	23	34	67.6471
SL3.0ch07	22308334	SNV	Heterozygous	11	34	32.3529
SL3.0ch07	22308493	SNV	Heterozygous	10	19	52.6316
SL3.0ch07	22308493	SNV	Heterozygous	9	19	47.3684
SL3.0ch07	22308842	SNV	Heterozygous	14	22	63.6364
SL3.0ch07	22308842	SNV	Heterozygous	8	22	36.3636
SL3.0ch07	22308870	SNV	Heterozygous	15	25	60
SL3.0ch07	22308870	SNV	Heterozygous	10	25	40
SL3.0ch07	22308918	SNV	Heterozygous	18	30	60
SL3.0ch07	22308918	SNV	Heterozygous	12	30	40
SL3.0ch07	22309027	SNV	Heterozygous	18	37	48.6486
SL3.0ch07	22309027	SNV	Heterozygous	19	37	51.3514
SL3.0ch07	22309142	SNV	Heterozygous	10	16	62.5
SL3.0ch07	22309142	SNV	Heterozygous	6	16	37.5
SL3.0ch07	22309442	SNV	Heterozygous	13	20	65
SL3.0ch07	22309442	SNV	Heterozygous	7	20	35
SL3.0ch07	22309528	SNV	Heterozygous	14	26	53.8462
SL3.0ch07	22309528	SNV	Heterozygous	12	26	46.1538
SL3.0ch07	22309668	SNV	Heterozygous	14	21	66.6667
SL3.0ch07	22309668	SNV	Heterozygous	7	21	33.3333
SL3.0ch07	22309709	SNV	Heterozygous	16	23	69.5652
SL3.0ch07	22309709	SNV	Heterozygous	7	23	30.4348
SL3.0ch07	22309723^22309724	Insertion	Heterozygous	17	24	70.8333
SL3.0ch07	22309723^22309724	Insertion	Heterozygous	7	24	29.1667
SL3.0ch07	22309815	SNV	Heterozygous	22	28	78.5714
SL3.0ch07	22309815	SNV	Heterozygous	6	28	21.4286
SL3.0ch07	22310028	SNV	Heterozygous	12	18	66.6667
SL3.0ch07	22310028	SNV	Heterozygous	6	18	33.3333
SL3.0ch07	22310367^22310368	Insertion	Heterozygous	9	24	37.5
SL3.0ch07	22310367^22310368	Insertion	Heterozygous	15	24	62.5
SL3.0ch07	22310433	SNV	Heterozygous	17	35	48.5714
SL3.0ch07	22310433	SNV	Heterozygous	18	35	51.4286
SL3.0ch07	22310475	SNV	Heterozygous	15	30	50
SL3.0ch07	22310475	SNV	Heterozygous	15	30	50
SL3.0ch07	22310506	SNV	Heterozygous	9	20	45
SL3.0ch07	22310506	SNV	Heterozygous	11	20	55
SL3.0ch07	22310522	SNV	Heterozygous	11	22	50
SL3.0ch07	22310522	SNV	Heterozygous	11	22	50
SL3.0ch07	22310536	SNV	Heterozygous	10	22	45.4545
SL3.0ch07	22310536	SNV	Heterozygous	12	22	54.5455
SL3.0ch07	22310550	SNV	Heterozygous	11	23	47.8261
SL3.0ch07	22310550	SNV	Heterozygous	12	23	52.1739
SL3.0ch07	22310597..22310641	Deletion	Heterozygous	7	22	31.8182
SL3.0ch07	22310597..22310641	MNV	Heterozygous	14	22	63.6364
SL3.0ch07	22310716	SNV	Heterozygous	7	13	53.8462
SL3.0ch07	22310716	SNV	Heterozygous	6	13	46.1538
SL3.0ch07	22310718	SNV	Heterozygous	7	13	53.8462
SL3.0ch07	22310718	SNV	Heterozygous	6	13	46.1538
SL3.0ch07	22310891	SNV	Heterozygous	10	22	45.4545
SL3.0ch07	22310891	SNV	Heterozygous	12	22	54.5455
SL3.0ch07	22311170	SNV	Heterozygous	3	12	25
SL3.0ch07	22311170	SNV	Heterozygous	9	12	75
SL3.0ch07	22311195	SNV	Heterozygous	13	18	72.2222
SL3.0ch07	22311195	SNV	Heterozygous	5	18	27.7778
SL3.0ch07	22311410	SNV	Homozygous	13	15	86.6667
SL3.0ch07	22311447	SNV	Heterozygous	16	23	69.5652
SL3.0ch07	22311447	SNV	Heterozygous	7	23	30.4348
SL3.0ch07	22311513	SNV	Heterozygous	10	19	52.6316
SL3.0ch07	22311513	SNV	Heterozygous	9	19	47.3684
SL3.0ch07	22311532	SNV	Heterozygous	11	18	61.1111
SL3.0ch07	22311532	SNV	Heterozygous	7	18	38.8889
SL3.0ch07	22312343	SNV	Heterozygous	26	42	61.9048
SL3.0ch07	22312343	SNV	Heterozygous	16	42	38.0952
SL3.0ch07	22312457	SNV	Heterozygous	26	37	70.2703
SL3.0ch07	22312457	SNV	Heterozygous	11	37	29.7297
SL3.0ch07	22312501^22312502	Insertion	Heterozygous	16	22	72.7273
SL3.0ch07	22312501^22312502	Insertion	Heterozygous	6	22	27.2727
SL3.0ch07	22312629	SNV	Heterozygous	30	42	71.4286
SL3.0ch07	22312629	SNV	Heterozygous	12	42	28.5714
SL3.0ch07	22312693	SNV	Heterozygous	21	31	67.7419
SL3.0ch07	22312693	SNV	Heterozygous	10	31	32.2581
SL3.0ch07	22312788	SNV	Heterozygous	14	19	73.6842
SL3.0ch07	22312788	SNV	Heterozygous	5	19	26.3158
SL3.0ch07	22313516	SNV	Heterozygous	17	30	56.6667
SL3.0ch07	22313516	SNV	Heterozygous	13	30	43.3333
SL3.0ch07	22313744	SNV	Heterozygous	18	25	72
SL3.0ch07	22313744	SNV	Heterozygous	7	25	28
SL3.0ch07	22314604	SNV	Heterozygous	9	17	52.9412
SL3.0ch07	22314604	SNV	Heterozygous	8	17	47.0588
SL3.0ch07	22314678	SNV	Heterozygous	6	19	31.5789
SL3.0ch07	22314678	SNV	Heterozygous	13	19	68.4211
SL3.0ch07	22315119	SNV	Heterozygous	16	23	69.5652
SL3.0ch07	22315119	SNV	Heterozygous	7	23	30.4348
SL3.0ch07	22315123	SNV	Heterozygous	17	24	70.8333
SL3.0ch07	22315123	SNV	Heterozygous	7	24	29.1667
SL3.0ch07	22315316	SNV	Heterozygous	13	22	59.0909
SL3.0ch07	22315316	SNV	Heterozygous	9	22	40.9091
SL3.0ch07	22316023	SNV	Heterozygous	16	30	53.3333
SL3.0ch07	22316023	SNV	Heterozygous	14	30	46.6667
SL3.0ch07	22316622	SNV	Heterozygous	11	14	78.5714
SL3.0ch07	22316622	SNV	Heterozygous	3	14	21.4286
SL3.0ch07	22316656	SNV	Homozygous	13	16	81.25
SL3.0ch07	22316694	SNV	Heterozygous	14	25	56
SL3.0ch07	22316694	SNV	Heterozygous	11	25	44
SL3.0ch07	22316952	SNV	Heterozygous	18	27	66.6667
SL3.0ch07	22316952	SNV	Heterozygous	9	27	33.3333
SL3.0ch07	22317200	SNV	Heterozygous	19	31	61.2903
SL3.0ch07	22317200	SNV	Heterozygous	12	31	38.7097
SL3.0ch07	22317217	SNV	Heterozygous	17	29	58.6207
SL3.0ch07	22317217	SNV	Heterozygous	12	29	41.3793
SL3.0ch07	22317229	SNV	Heterozygous	17	27	62.963
SL3.0ch07	22317229	SNV	Heterozygous	10	27	37.037
SL3.0ch07	22317336	SNV	Homozygous	31	38	81.5789
SL3.0ch07	22317526	SNV	Heterozygous	10	18	55.5556
SL3.0ch07	22317526	SNV	Heterozygous	8	18	44.4444
SL3.0ch07	22317538	SNV	Heterozygous	12	18	66.6667
SL3.0ch07	22317538	SNV	Heterozygous	6	18	33.3333
SL3.0ch07	22317730	SNV	Heterozygous	8	18	44.4444
SL3.0ch07	22317730	SNV	Heterozygous	10	18	55.5556
SL3.0ch07	22317757	SNV	Heterozygous	7	14	50
SL3.0ch07	22317757	SNV	Heterozygous	6	14	42.8571
SL3.0ch07	22317809	SNV	Heterozygous	9	15	60
SL3.0ch07	22317809	SNV	Heterozygous	6	15	40
SL3.0ch07	22317845	SNV	Heterozygous	14	21	66.6667
SL3.0ch07	22317845	SNV	Heterozygous	7	21	33.3333
SL3.0ch07	22317877^22317878	Insertion	Heterozygous	9	15	60
SL3.0ch07	22317877^22317878	Insertion	Heterozygous	6	15	40
SL3.0ch07	22317916	SNV	Heterozygous	14	20	70
SL3.0ch07	22317916	SNV	Heterozygous	6	20	30
SL3.0ch07	22317938	SNV	Heterozygous	15	21	71.4286
SL3.0ch07	22317938	SNV	Heterozygous	6	21	28.5714
SL3.0ch07	22318014	SNV	Homozygous	13	16	81.25
SL3.0ch07	22318244	SNV	Heterozygous	17	25	68
SL3.0ch07	22318244	SNV	Heterozygous	8	25	32
SL3.0ch07	22318984	SNV	Heterozygous	20	28	71.4286
SL3.0ch07	22318984	SNV	Heterozygous	8	28	28.5714
SL3.0ch07	22319117	SNV	Heterozygous	13	17	76.4706
SL3.0ch07	22319117	SNV	Heterozygous	4	17	23.5294
SL3.0ch07	22319141	SNV	Heterozygous	14	20	70
SL3.0ch07	22319141	SNV	Heterozygous	6	20	30
SL3.0ch07	22319148	SNV	Heterozygous	13	20	65
SL3.0ch07	22319148	SNV	Heterozygous	7	20	35
SL3.0ch07	22319220	SNV	Heterozygous	21	27	77.7778
SL3.0ch07	22319220	SNV	Heterozygous	6	27	22.2222
SL3.0ch07	22319619	SNV	Heterozygous	12	17	70.5882
SL3.0ch07	22319619	SNV	Heterozygous	5	17	29.4118
SL3.0ch07	22319721	SNV	Heterozygous	11	19	57.8947
SL3.0ch07	22319721	SNV	Heterozygous	8	19	42.1053
SL3.0ch07	22319842	SNV	Heterozygous	10	15	66.6667
SL3.0ch07	22319842	SNV	Heterozygous	5	15	33.3333
SL3.0ch07	22320108	SNV	Heterozygous	10	18	55.5556
SL3.0ch07	22320108	SNV	Heterozygous	8	18	44.4444
SL3.0ch07	22320198	SNV	Heterozygous	12	19	63.1579
SL3.0ch07	22320198	SNV	Heterozygous	7	19	36.8421
SL3.0ch07	22320202	SNV	Heterozygous	12	21	57.1429
SL3.0ch07	22320202	SNV	Heterozygous	9	21	42.8571
SL3.0ch07	22321099	SNV	Heterozygous	12	20	60
SL3.0ch07	22321099	SNV	Heterozygous	8	20	40
SL3.0ch07	22321107	SNV	Heterozygous	13	23	56.5217
SL3.0ch07	22321107	SNV	Heterozygous	10	23	43.4783
SL3.0ch07	22321248	SNV	Heterozygous	11	15	73.3333
SL3.0ch07	22321248	SNV	Heterozygous	4	15	26.6667
SL3.0ch07	22322285	SNV	Heterozygous	9	13	69.2308
SL3.0ch07	22322285	SNV	Heterozygous	4	13	30.7692
SL3.0ch07	22322430	SNV	Heterozygous	5	7	71.4286
SL3.0ch07	22322430	SNV	Heterozygous	2	7	28.5714
SL3.0ch07	22322583	SNV	Heterozygous	10	14	71.4286
SL3.0ch07	22322583	SNV	Heterozygous	4	14	28.5714
SL3.0ch07	22322598	SNV	Heterozygous	8	12	66.6667
SL3.0ch07	22322598	SNV	Heterozygous	4	12	33.3333
SL3.0ch07	22322743	SNV	Heterozygous	12	17	70.5882
SL3.0ch07	22322743	SNV	Heterozygous	5	17	29.4118
SL3.0ch07	22323212	SNV	Heterozygous	21	32	65.625
SL3.0ch07	22323212	SNV	Heterozygous	11	32	34.375
SL3.0ch07	22323233	SNV	Heterozygous	22	34	64.7059
SL3.0ch07	22323233	SNV	Heterozygous	12	34	35.2941
SL3.0ch07	22323290	SNV	Heterozygous	17	26	65.3846
SL3.0ch07	22323290	SNV	Heterozygous	9	26	34.6154
SL3.0ch07	22323364	SNV	Heterozygous	16	29	55.1724
SL3.0ch07	22323364	SNV	Heterozygous	13	29	44.8276
SL3.0ch07	22323403	SNV	Heterozygous	16	25	64
SL3.0ch07	22323403	SNV	Heterozygous	9	25	36
SL3.0ch07	22323622	SNV	Heterozygous	21	30	70
SL3.0ch07	22323622	SNV	Heterozygous	9	30	30
SL3.0ch07	22323937	SNV	Heterozygous	9	14	64.2857
SL3.0ch07	22323937	SNV	Heterozygous	5	14	35.7143
SL3.0ch07	22331830	SNV	Heterozygous	10	20	50
SL3.0ch07	22331830	SNV	Heterozygous	10	20	50
SL3.0ch07	22331974	SNV	Heterozygous	11	19	57.8947
SL3.0ch07	22331974	SNV	Heterozygous	8	19	42.1053
SL3.0ch07	22331995	SNV	Heterozygous	11	19	57.8947
SL3.0ch07	22331995	SNV	Heterozygous	8	19	42.1053
SL3.0ch07	22332061	SNV	Heterozygous	15	22	68.1818
SL3.0ch07	22332061	SNV	Heterozygous	7	22	31.8182
SL3.0ch07	22332186	SNV	Heterozygous	15	29	51.7241
SL3.0ch07	22332186	SNV	Heterozygous	14	29	48.2759
SL3.0ch07	22332223	SNV	Heterozygous	13	26	50
SL3.0ch07	22332223	SNV	Heterozygous	13	26	50
SL3.0ch07	22332405	SNV	Heterozygous	12	19	63.1579
SL3.0ch07	22332405	SNV	Heterozygous	7	19	36.8421
SL3.0ch07	22332970	SNV	Homozygous	24	30	80
SL3.0ch07	22333014	SNV	Heterozygous	22	32	68.75
SL3.0ch07	22333014	SNV	Heterozygous	10	32	31.25
SL3.0ch07	22333021	SNV	Heterozygous	22	33	66.6667
SL3.0ch07	22333021	SNV	Heterozygous	11	33	33.3333
SL3.0ch07	22333032	SNV	Heterozygous	23	35	65.7143
SL3.0ch07	22333032	SNV	Heterozygous	12	35	34.2857
SL3.0ch07	22333273	SNV	Heterozygous	19	24	79.1667
SL3.0ch07	22333273	SNV	Heterozygous	5	24	20.8333
SL3.0ch07	22333594	SNV	Heterozygous	13	25	52
SL3.0ch07	22333594	SNV	Heterozygous	12	25	48
SL3.0ch07	22333955	SNV	Heterozygous	7	18	38.8889
SL3.0ch07	22333955	SNV	Heterozygous	11	18	61.1111
SL3.0ch07	22334212^22334213	Insertion	Heterozygous	9	13	69.2308
SL3.0ch07	22334212^22334213	Insertion	Heterozygous	4	13	30.7692
SL3.0ch07	22334322	SNV	Heterozygous	13	21	61.9048
SL3.0ch07	22334322	SNV	Heterozygous	8	21	38.0952
SL3.0ch07	22334923	SNV	Heterozygous	23	33	69.697
SL3.0ch07	22334923	SNV	Heterozygous	10	33	30.303
SL3.0ch07	22335367	SNV	Heterozygous	9	15	60
SL3.0ch07	22335367	SNV	Heterozygous	6	15	40
SL3.0ch07	22335529	SNV	Heterozygous	11	17	64.7059
SL3.0ch07	22335529	SNV	Heterozygous	6	17	35.2941
SL3.0ch07	22335694	SNV	Heterozygous	10	19	52.6316
SL3.0ch07	22335694	SNV	Heterozygous	9	19	47.3684
SL3.0ch07	22336458	SNV	Heterozygous	11	17	64.7059
SL3.0ch07	22336458	SNV	Heterozygous	6	17	35.2941
SL3.0ch07	22336526	SNV	Heterozygous	12	18	66.6667
SL3.0ch07	22336526	SNV	Heterozygous	6	18	33.3333
SL3.0ch07	22340471	SNV	Heterozygous	12	20	60
SL3.0ch07	22340471	SNV	Heterozygous	8	20	40
SL3.0ch07	22340761	SNV	Heterozygous	14	22	63.6364
SL3.0ch07	22340761	SNV	Heterozygous	8	22	36.3636
SL3.0ch07	22340783	SNV	Heterozygous	20	29	68.9655
SL3.0ch07	22340783	SNV	Heterozygous	9	29	31.0345
SL3.0ch07	22341101	SNV	Heterozygous	19	31	61.2903
SL3.0ch07	22341101	SNV	Heterozygous	12	31	38.7097
SL3.0ch07	22342546	SNV	Heterozygous	18	29	62.069
SL3.0ch07	22342546	SNV	Heterozygous	11	29	37.931
SL3.0ch07	22342643	SNV	Heterozygous	24	35	68.5714
SL3.0ch07	22342643	SNV	Heterozygous	11	35	31.4286
SL3.0ch07	22342891	SNV	Heterozygous	23	30	76.6667
SL3.0ch07	22342891	SNV	Heterozygous	7	30	23.3333
SL3.0ch07	22343049	Deletion	Heterozygous	21	35	60
SL3.0ch07	22343049	SNV	Heterozygous	14	35	40
SL3.0ch07	22343267	SNV	Heterozygous	17	25	68
SL3.0ch07	22343267	SNV	Heterozygous	8	25	32
SL3.0ch07	22343603	SNV	Heterozygous	19	25	76
SL3.0ch07	22343603	SNV	Heterozygous	6	25	24
SL3.0ch07	22343660	SNV	Heterozygous	13	18	72.2222
SL3.0ch07	22343660	SNV	Heterozygous	5	18	27.7778
SL3.0ch07	22344012	SNV	Heterozygous	14	19	73.6842
SL3.0ch07	22344012	SNV	Heterozygous	5	19	26.3158
SL3.0ch07	22344024	SNV	Heterozygous	12	18	66.6667
SL3.0ch07	22344024	SNV	Heterozygous	6	18	33.3333
SL3.0ch07	22344211	SNV	Heterozygous	14	20	70
SL3.0ch07	22344211	SNV	Heterozygous	6	20	30
SL3.0ch07	22344591	SNV	Heterozygous	19	24	79.1667
SL3.0ch07	22344591	SNV	Heterozygous	5	24	20.8333
SL3.0ch07	22344765..22344766	MNV	Homozygous	17	21	80.9524
SL3.0ch07	22345138	SNV	Heterozygous	17	30	56.6667
SL3.0ch07	22345138	SNV	Heterozygous	13	30	43.3333
SL3.0ch07	22345508	SNV	Heterozygous	10	15	66.6667
SL3.0ch07	22345508	SNV	Heterozygous	5	15	33.3333
SL3.0ch07	22345517	SNV	Heterozygous	9	14	64.2857
SL3.0ch07	22345517	SNV	Heterozygous	5	14	35.7143
SL3.0ch07	22345626	SNV	Heterozygous	12	18	66.6667
SL3.0ch07	22345626	SNV	Heterozygous	6	18	33.3333
SL3.0ch07	22349033	SNV	Heterozygous	10	21	47.619
SL3.0ch07	22349033	SNV	Heterozygous	11	21	52.381
SL3.0ch07	22349069	SNV	Heterozygous	12	21	57.1429
SL3.0ch07	22349069	SNV	Heterozygous	9	21	42.8571
SL3.0ch07	22349208	SNV	Heterozygous	10	19	52.6316
SL3.0ch07	22349208	SNV	Heterozygous	9	19	47.3684
SL3.0ch07	22349288	SNV	Heterozygous	12	19	63.1579
SL3.0ch07	22349288	SNV	Heterozygous	7	19	36.8421
SL3.0ch07	22349352	SNV	Heterozygous	20	28	71.4286
SL3.0ch07	22349352	SNV	Heterozygous	8	28	28.5714
SL3.0ch07	22349392	SNV	Heterozygous	22	29	75.8621
SL3.0ch07	22349392	SNV	Heterozygous	7	29	24.1379
SL3.0ch07	22349454	SNV	Heterozygous	8	14	57.1429
SL3.0ch07	22349454	SNV	Heterozygous	6	14	42.8571
SL3.0ch07	22349704	SNV	Heterozygous	15	22	68.1818
SL3.0ch07	22349704	SNV	Heterozygous	7	22	31.8182
SL3.0ch07	22349932	SNV	Heterozygous	19	26	73.0769
SL3.0ch07	22349932	SNV	Heterozygous	7	26	26.9231
SL3.0ch07	22350696	SNV	Heterozygous	15	23	65.2174
SL3.0ch07	22350696	SNV	Heterozygous	8	23	34.7826
SL3.0ch07	22350753	SNV	Heterozygous	7	16	43.75
SL3.0ch07	22350753	SNV	Heterozygous	9	16	56.25
SL3.0ch07	22350776	SNV	Heterozygous	7	18	38.8889
SL3.0ch07	22350776	SNV	Heterozygous	11	18	61.1111
SL3.0ch07	22352818	SNV	Heterozygous	9	17	52.9412
SL3.0ch07	22352818	SNV	Heterozygous	8	17	47.0588
SL3.0ch07	22352834	SNV	Heterozygous	11	20	55
SL3.0ch07	22352834	SNV	Heterozygous	9	20	45
SL3.0ch07	22353582	SNV	Heterozygous	17	26	65.3846
SL3.0ch07	22353582	SNV	Heterozygous	9	26	34.6154
SL3.0ch07	22353590	SNV	Heterozygous	17	27	62.963
SL3.0ch07	22353590	SNV	Heterozygous	10	27	37.037
SL3.0ch07	22353741	SNV	Heterozygous	21	29	72.4138
SL3.0ch07	22353741	SNV	Heterozygous	8	29	27.5862
SL3.0ch07	22356048	SNV	Heterozygous	15	27	55.5556
SL3.0ch07	22356048	SNV	Heterozygous	12	27	44.4444
SL3.0ch07	22356191	SNV	Heterozygous	17	23	73.913
SL3.0ch07	22356191	SNV	Heterozygous	6	23	26.087
SL3.0ch07	22356378	SNV	Heterozygous	10	20	50
SL3.0ch07	22356378	SNV	Heterozygous	10	20	50
SL3.0ch07	22356540	SNV	Heterozygous	11	25	44
SL3.0ch07	22356540	SNV	Heterozygous	14	25	56
SL3.0ch07	22356777	SNV	Heterozygous	10	19	52.6316
SL3.0ch07	22356777	SNV	Heterozygous	9	19	47.3684
SL3.0ch07	22356916	SNV	Heterozygous	14	22	63.6364
SL3.0ch07	22356916	SNV	Heterozygous	8	22	36.3636
SL3.0ch07	22356925..22356927	MNV	Heterozygous	12	19	63.1579
SL3.0ch07	22356925..22356927	MNV	Heterozygous	7	19	36.8421
SL3.0ch07	22356946	SNV	Heterozygous	15	20	75
SL3.0ch07	22356946	SNV	Heterozygous	5	20	25
SL3.0ch07	22357873	SNV	Heterozygous	11	23	47.8261
SL3.0ch07	22357873	SNV	Heterozygous	12	23	52.1739
SL3.0ch07	22358441	SNV	Heterozygous	30	41	73.1707
SL3.0ch07	22358441	SNV	Heterozygous	11	41	26.8293
SL3.0ch07	22358581	SNV	Heterozygous	17	23	73.913
SL3.0ch07	22358581	SNV	Heterozygous	6	23	26.087
SL3.0ch07	22358780	SNV	Heterozygous	24	38	63.1579
SL3.0ch07	22358780	SNV	Heterozygous	13	38	34.2105
SL3.0ch07	22358922	SNV	Heterozygous	18	29	62.069
SL3.0ch07	22358922	SNV	Heterozygous	11	29	37.931
SL3.0ch07	22359217	SNV	Heterozygous	17	30	56.6667
SL3.0ch07	22359217	SNV	Heterozygous	13	30	43.3333
SL3.0ch07	22359222	SNV	Heterozygous	17	30	56.6667
SL3.0ch07	22359222	SNV	Heterozygous	13	30	43.3333
SL3.0ch07	22359834	SNV	Heterozygous	22	39	56.4103
SL3.0ch07	22359834	SNV	Heterozygous	17	39	43.5897
SL3.0ch07	22359861	SNV	Heterozygous	22	37	59.4595
SL3.0ch07	22359861	SNV	Heterozygous	15	37	40.5405
SL3.0ch07	22361210	SNV	Heterozygous	16	34	47.0588
SL3.0ch07	22361210	SNV	Heterozygous	18	34	52.9412
SL3.0ch07	22362923	SNV	Heterozygous	18	31	58.0645
SL3.0ch07	22362923	SNV	Heterozygous	13	31	41.9355
SL3.0ch07	22363015	SNV	Heterozygous	23	35	65.7143
SL3.0ch07	22363015	SNV	Heterozygous	11	35	31.4286
SL3.0ch07	22363560	SNV	Heterozygous	20	31	64.5161
SL3.0ch07	22363560	SNV	Heterozygous	11	31	35.4839
SL3.0ch07	22363962	SNV	Heterozygous	17	32	53.125
SL3.0ch07	22363962	SNV	Heterozygous	15	32	46.875
SL3.0ch07	22363969	SNV	Heterozygous	21	34	61.7647
SL3.0ch07	22363969	SNV	Heterozygous	13	34	38.2353
SL3.0ch07	22363983	SNV	Heterozygous	22	36	61.1111
SL3.0ch07	22363983	SNV	Heterozygous	14	36	38.8889
SL3.0ch07	22364023	SNV	Heterozygous	25	36	69.4444
SL3.0ch07	22364023	SNV	Heterozygous	11	36	30.5556
SL3.0ch07	22364206	SNV	Heterozygous	15	29	51.7241
SL3.0ch07	22364206	SNV	Heterozygous	14	29	48.2759
SL3.0ch07	22364496	SNV	Heterozygous	17	34	50
SL3.0ch07	22364496	SNV	Heterozygous	17	34	50
SL3.0ch07	22364915	SNV	Heterozygous	11	19	57.8947
SL3.0ch07	22364915	SNV	Heterozygous	8	19	42.1053
SL3.0ch07	22365654^22365655	Insertion	Heterozygous	20	28	71.4286
SL3.0ch07	22365654^22365655	Insertion	Heterozygous	8	28	28.5714
SL3.0ch07	22366012	SNV	Heterozygous	17	27	62.963
SL3.0ch07	22366012	SNV	Heterozygous	10	27	37.037
SL3.0ch07	22366845	SNV	Heterozygous	15	27	55.5556
SL3.0ch07	22366845	SNV	Heterozygous	12	27	44.4444
SL3.0ch07	22366919	SNV	Heterozygous	15	27	55.5556
SL3.0ch07	22366919	SNV	Heterozygous	12	27	44.4444
SL3.0ch07	22367234	SNV	Heterozygous	15	22	68.1818
SL3.0ch07	22367234	SNV	Heterozygous	7	22	31.8182
SL3.0ch07	22367264	SNV	Heterozygous	18	31	58.0645
SL3.0ch07	22367264	SNV	Heterozygous	13	31	41.9355
SL3.0ch07	22367466	SNV	Heterozygous	10	22	45.4545
SL3.0ch07	22367466	SNV	Heterozygous	12	22	54.5455
SL3.0ch07	22368496	SNV	Heterozygous	14	28	50
SL3.0ch07	22368496	SNV	Heterozygous	13	28	46.4286
SL3.0ch07	22369564	SNV	Heterozygous	11	19	57.8947
SL3.0ch07	22369564	SNV	Heterozygous	8	19	42.1053
SL3.0ch07	22381000	SNV	Heterozygous	15	21	71.4286
SL3.0ch07	22381000	SNV	Heterozygous	6	21	28.5714
SL3.0ch07	22381414	SNV	Heterozygous	16	26	61.5385
SL3.0ch07	22381414	SNV	Heterozygous	10	26	38.4615
SL3.0ch07	22381434	SNV	Heterozygous	18	28	64.2857
SL3.0ch07	22381434	SNV	Heterozygous	10	28	35.7143
SL3.0ch07	22382386	SNV	Heterozygous	15	20	75
SL3.0ch07	22382386	SNV	Heterozygous	5	20	25
SL3.0ch07	22382720	SNV	Heterozygous	13	25	52
SL3.0ch07	22382720	SNV	Heterozygous	12	25	48
SL3.0ch07	22383173	SNV	Heterozygous	29	50	58
SL3.0ch07	22383173	SNV	Heterozygous	21	50	42
SL3.0ch07	22383492	SNV	Heterozygous	25	38	65.7895
SL3.0ch07	22383492	SNV	Heterozygous	13	38	34.2105
SL3.0ch07	22383632	SNV	Heterozygous	16	29	55.1724
SL3.0ch07	22383632	SNV	Heterozygous	13	29	44.8276
SL3.0ch07	22383783	SNV	Heterozygous	16	30	53.3333
SL3.0ch07	22383783	SNV	Heterozygous	14	30	46.6667
SL3.0ch07	22384326	SNV	Heterozygous	16	30	53.3333
SL3.0ch07	22384326	SNV	Heterozygous	14	30	46.6667
SL3.0ch07	22384339	SNV	Heterozygous	12	28	42.8571
SL3.0ch07	22384339	SNV	Heterozygous	16	28	57.1429
SL3.0ch07	22384689	SNV	Heterozygous	17	29	58.6207
SL3.0ch07	22384689	SNV	Heterozygous	12	29	41.3793
SL3.0ch07	22385534	SNV	Heterozygous	15	25	60
SL3.0ch07	22385534	SNV	Heterozygous	10	25	40
SL3.0ch07	22387082	SNV	Homozygous	17	19	89.4737
SL3.0ch07	22388213	SNV	Heterozygous	13	23	56.5217
SL3.0ch07	22388213	SNV	Heterozygous	10	23	43.4783
SL3.0ch07	22388253^22388254	Insertion	Heterozygous	12	17	70.5882
SL3.0ch07	22388253^22388254	Insertion	Heterozygous	5	17	29.4118
SL3.0ch07	22388544	SNV	Heterozygous	23	34	67.6471
SL3.0ch07	22388544	SNV	Heterozygous	11	34	32.3529
SL3.0ch07	22389463	SNV	Heterozygous	11	24	45.8333
SL3.0ch07	22389463	SNV	Heterozygous	13	24	54.1667
SL3.0ch07	22389636	SNV	Heterozygous	16	20	80
SL3.0ch07	22389636	SNV	Heterozygous	4	20	20
SL3.0ch07	22389653	SNV	Heterozygous	14	22	63.6364
SL3.0ch07	22389653	SNV	Heterozygous	8	22	36.3636
SL3.0ch07	22389851	SNV	Heterozygous	12	21	57.1429
SL3.0ch07	22389851	SNV	Heterozygous	9	21	42.8571
SL3.0ch07	22391931	SNV	Heterozygous	2	8	25
SL3.0ch07	22391931	SNV	Heterozygous	6	8	75
SL3.0ch07	22391935	SNV	Heterozygous	5	12	41.6667
SL3.0ch07	22391935	SNV	Heterozygous	7	12	58.3333
SL3.0ch07	22392356	SNV	Heterozygous	12	20	60
SL3.0ch07	22392356	SNV	Heterozygous	8	20	40
SL3.0ch07	22392830	SNV	Heterozygous	12	20	60
SL3.0ch07	22392830	SNV	Heterozygous	8	20	40
SL3.0ch07	22393141	SNV	Heterozygous	3	8	37.5
SL3.0ch07	22393141	SNV	Heterozygous	5	8	62.5
SL3.0ch07	22393178	SNV	Heterozygous	6	13	46.1538
SL3.0ch07	22393178	SNV	Heterozygous	7	13	53.8462
SL3.0ch07	22393209	SNV	Heterozygous	8	14	57.1429
SL3.0ch07	22393209	SNV	Heterozygous	6	14	42.8571
SL3.0ch07	22393413	SNV	Heterozygous	10	18	55.5556
SL3.0ch07	22393413	SNV	Heterozygous	8	18	44.4444
SL3.0ch07	22393420	SNV	Heterozygous	10	16	62.5
SL3.0ch07	22393420	SNV	Heterozygous	6	16	37.5
SL3.0ch07	22393893	SNV	Heterozygous	9	27	33.3333
SL3.0ch07	22393893	SNV	Heterozygous	18	27	66.6667
SL3.0ch07	22393943	SNV	Heterozygous	14	29	48.2759
SL3.0ch07	22393943	SNV	Heterozygous	15	29	51.7241
SL3.0ch07	22394286	SNV	Heterozygous	10	17	58.8235
SL3.0ch07	22394286	SNV	Heterozygous	7	17	41.1765
SL3.0ch07	22394458	SNV	Heterozygous	13	26	50
SL3.0ch07	22394458	SNV	Heterozygous	13	26	50
SL3.0ch07	22394568	SNV	Heterozygous	12	22	54.5455
SL3.0ch07	22394568	SNV	Heterozygous	10	22	45.4545
SL3.0ch07	22394628^22394629	Insertion	Heterozygous	10	21	47.619
SL3.0ch07	22394628^22394629	Insertion	Heterozygous	11	21	52.381
SL3.0ch07	22396402	SNV	Heterozygous	15	31	48.3871
SL3.0ch07	22396402	SNV	Heterozygous	16	31	51.6129
SL3.0ch07	22396462	SNV	Heterozygous	15	29	51.7241
SL3.0ch07	22396462	SNV	Heterozygous	14	29	48.2759
SL3.0ch07	22396756	SNV	Heterozygous	9	15	60
SL3.0ch07	22396756	SNV	Heterozygous	6	15	40
SL3.0ch07	22396921	SNV	Heterozygous	15	24	62.5
SL3.0ch07	22396921	SNV	Heterozygous	9	24	37.5
SL3.0ch07	22396994	SNV	Heterozygous	14	21	66.6667
SL3.0ch07	22396994	SNV	Heterozygous	7	21	33.3333
SL3.0ch07	22397515	SNV	Heterozygous	9	19	47.3684
SL3.0ch07	22397515	SNV	Heterozygous	10	19	52.6316
SL3.0ch07	22397577	SNV	Heterozygous	9	16	56.25
SL3.0ch07	22397577	SNV	Heterozygous	7	16	43.75
SL3.0ch07	22398508	SNV	Heterozygous	15	21	71.4286
SL3.0ch07	22398508	SNV	Heterozygous	6	21	28.5714
SL3.0ch07	22399223	SNV	Heterozygous	21	38	55.2632
SL3.0ch07	22399223	SNV	Heterozygous	17	38	44.7368
SL3.0ch07	22400075	SNV	Heterozygous	9	16	56.25
SL3.0ch07	22400075	SNV	Heterozygous	6	16	37.5
SL3.0ch07	22400345	SNV	Heterozygous	7	14	50
SL3.0ch07	22400345	SNV	Heterozygous	7	14	50
SL3.0ch07	22400629	SNV	Heterozygous	13	18	72.2222
SL3.0ch07	22400629	SNV	Heterozygous	5	18	27.7778
SL3.0ch07	22400649	SNV	Heterozygous	15	20	75
SL3.0ch07	22400649	SNV	Heterozygous	5	20	25
SL3.0ch07	22400712	SNV	Homozygous	17	21	80.9524
SL3.0ch07	22400935	SNV	Heterozygous	16	22	72.7273
SL3.0ch07	22400935	SNV	Heterozygous	6	22	27.2727
SL3.0ch07	22400950	SNV	Heterozygous	15	21	71.4286
SL3.0ch07	22400950	SNV	Heterozygous	6	21	28.5714
SL3.0ch07	22401163	SNV	Heterozygous	15	29	51.7241
SL3.0ch07	22401163	SNV	Heterozygous	14	29	48.2759
SL3.0ch07	22401167	SNV	Heterozygous	13	27	48.1481
SL3.0ch07	22401167	SNV	Heterozygous	14	27	51.8519
SL3.0ch07	22401308^22401309	Insertion	Heterozygous	17	31	54.8387
SL3.0ch07	22401308^22401309	Insertion	Heterozygous	13	31	41.9355
SL3.0ch07	22401336	SNV	Heterozygous	24	35	68.5714
SL3.0ch07	22401336	SNV	Heterozygous	11	35	31.4286
SL3.0ch07	22402875	SNV	Heterozygous	16	28	57.1429
SL3.0ch07	22402875	SNV	Heterozygous	12	28	42.8571
SL3.0ch07	22402896	SNV	Heterozygous	13	22	59.0909
SL3.0ch07	22402896	SNV	Heterozygous	9	22	40.9091
SL3.0ch07	22403152	SNV	Heterozygous	15	21	71.4286
SL3.0ch07	22403152	SNV	Heterozygous	6	21	28.5714
SL3.0ch07	22403731	SNV	Homozygous	20	23	86.9565
SL3.0ch07	22403775	SNV	Homozygous	17	18	94.4444
SL3.0ch07	22404009	SNV	Homozygous	16	19	84.2105
SL3.0ch07	22404247	SNV	Homozygous	15	17	88.2353
SL3.0ch07	22404308	SNV	Heterozygous	9	17	52.9412
SL3.0ch07	22404308	SNV	Heterozygous	8	17	47.0588
SL3.0ch07	22404547	SNV	Heterozygous	22	30	73.3333
SL3.0ch07	22404547	SNV	Heterozygous	8	30	26.6667
SL3.0ch07	22404569	SNV	Homozygous	22	28	78.5714
SL3.0ch07	22404678	SNV	Heterozygous	14	22	63.6364
SL3.0ch07	22404678	SNV	Heterozygous	8	22	36.3636
SL3.0ch07	22404708	SNV	Heterozygous	9	19	47.3684
SL3.0ch07	22404708	SNV	Heterozygous	10	19	52.6316
SL3.0ch07	22404861	SNV	Heterozygous	10	16	62.5
SL3.0ch07	22404861	SNV	Heterozygous	6	16	37.5
SL3.0ch07	22404886	SNV	Heterozygous	11	18	61.1111
SL3.0ch07	22404886	SNV	Heterozygous	7	18	38.8889
SL3.0ch07	22404915	SNV	Heterozygous	11	18	61.1111
SL3.0ch07	22404915	SNV	Heterozygous	7	18	38.8889
SL3.0ch07	22405152	SNV	Heterozygous	21	28	75
SL3.0ch07	22405152	SNV	Heterozygous	7	28	25
SL3.0ch07	22405156	SNV	Heterozygous	21	28	75
SL3.0ch07	22405156	SNV	Heterozygous	7	28	25
SL3.0ch07	22405284	SNV	Heterozygous	14	19	73.6842
SL3.0ch07	22405284	SNV	Heterozygous	5	19	26.3158
SL3.0ch07	22405953	SNV	Heterozygous	17	28	60.7143
SL3.0ch07	22405953	SNV	Heterozygous	11	28	39.2857
SL3.0ch07	22405990	SNV	Heterozygous	20	27	74.0741
SL3.0ch07	22405990	SNV	Heterozygous	7	27	25.9259
SL3.0ch07	22406254	SNV	Heterozygous	16	28	57.1429
SL3.0ch07	22406254	SNV	Heterozygous	12	28	42.8571
SL3.0ch07	22406564	SNV	Heterozygous	19	34	55.8824
SL3.0ch07	22406564	SNV	Heterozygous	15	34	44.1176
SL3.0ch07	22406647	SNV	Heterozygous	20	37	54.0541
SL3.0ch07	22406647	SNV	Heterozygous	17	37	45.9459
SL3.0ch07	22406921	SNV	Heterozygous	17	27	62.963
SL3.0ch07	22406921	SNV	Heterozygous	10	27	37.037
SL3.0ch07	22407011	SNV	Heterozygous	14	30	46.6667
SL3.0ch07	22407011	SNV	Heterozygous	16	30	53.3333
SL3.0ch07	22407036	SNV	Heterozygous	13	30	43.3333
SL3.0ch07	22407036	SNV	Heterozygous	17	30	56.6667
SL3.0ch07	22407077	SNV	Heterozygous	15	39	38.4615
SL3.0ch07	22407077	SNV	Heterozygous	24	39	61.5385
SL3.0ch07	22407254	SNV	Heterozygous	9	22	40.9091
SL3.0ch07	22407254	SNV	Heterozygous	13	22	59.0909
SL3.0ch07	22407264	SNV	Heterozygous	9	21	42.8571
SL3.0ch07	22407264	SNV	Heterozygous	12	21	57.1429
SL3.0ch07	22407407	SNV	Heterozygous	15	25	60
SL3.0ch07	22407407	SNV	Heterozygous	10	25	40
SL3.0ch07	22407500	SNV	Heterozygous	10	14	71.4286
SL3.0ch07	22407500	SNV	Heterozygous	3	14	21.4286
SL3.0ch07	22407803	SNV	Heterozygous	15	27	55.5556
SL3.0ch07	22407803	SNV	Heterozygous	12	27	44.4444
SL3.0ch07	22408821	SNV	Heterozygous	27	34	79.4118
SL3.0ch07	22408821	SNV	Heterozygous	7	34	20.5882
SL3.0ch07	22408969	SNV	Heterozygous	16	24	66.6667
SL3.0ch07	22408969	SNV	Heterozygous	8	24	33.3333
SL3.0ch07	22410075	SNV	Heterozygous	14	22	63.6364
SL3.0ch07	22410075	SNV	Heterozygous	8	22	36.3636
SL3.0ch07	22410079	SNV	Heterozygous	13	21	61.9048
SL3.0ch07	22410079	SNV	Heterozygous	8	21	38.0952
SL3.0ch07	22410310	SNV	Heterozygous	12	26	46.1538
SL3.0ch07	22410310	SNV	Heterozygous	14	26	53.8462
SL3.0ch07	22410422	SNV	Heterozygous	16	30	53.3333
SL3.0ch07	22410422	SNV	Heterozygous	14	30	46.6667
SL3.0ch07	22411392	SNV	Heterozygous	12	20	60
SL3.0ch07	22411392	SNV	Heterozygous	8	20	40
SL3.0ch07	22411471	SNV	Heterozygous	8	19	42.1053
SL3.0ch07	22411471	SNV	Heterozygous	11	19	57.8947
SL3.0ch07	22411614	SNV	Heterozygous	20	30	66.6667
SL3.0ch07	22411614	SNV	Heterozygous	10	30	33.3333
SL3.0ch07	22411671	SNV	Heterozygous	17	27	62.963
SL3.0ch07	22411671	SNV	Heterozygous	10	27	37.037
SL3.0ch07	22411795	SNV	Heterozygous	17	26	65.3846
SL3.0ch07	22411795	SNV	Heterozygous	9	26	34.6154
SL3.0ch07	22411816	SNV	Heterozygous	16	25	64
SL3.0ch07	22411816	SNV	Heterozygous	9	25	36
SL3.0ch07	22411923	Deletion	Heterozygous	12	17	70.5882
SL3.0ch07	22411923	SNV	Heterozygous	5	17	29.4118
SL3.0ch07	22411929	SNV	Heterozygous	13	18	72.2222
SL3.0ch07	22411929	SNV	Heterozygous	5	18	27.7778
SL3.0ch07	22412015	SNV	Heterozygous	16	22	72.7273
SL3.0ch07	22412015	SNV	Heterozygous	6	22	27.2727
SL3.0ch07	22412085	SNV	Heterozygous	17	22	77.2727
SL3.0ch07	22412085	SNV	Heterozygous	5	22	22.7273
SL3.0ch07	22412410	SNV	Heterozygous	13	17	76.4706
SL3.0ch07	22412410	SNV	Heterozygous	4	17	23.5294
SL3.0ch07	22412456..22412459	Deletion	Heterozygous	10	13	76.9231
SL3.0ch07	22412456..22412459	MNV	Heterozygous	3	13	23.0769
SL3.0ch07	22413122	SNV	Heterozygous	8	22	36.3636
SL3.0ch07	22413122	SNV	Heterozygous	13	22	59.0909
SL3.0ch07	22413146	SNV	Heterozygous	8	16	50
SL3.0ch07	22413146	SNV	Heterozygous	8	16	50
SL3.0ch07	22413460^22413461	Insertion	Heterozygous	13	24	54.1667
SL3.0ch07	22413460^22413461	Insertion	Heterozygous	11	24	45.8333
SL3.0ch07	22413491	SNV	Heterozygous	12	23	52.1739
SL3.0ch07	22413491	SNV	Heterozygous	11	23	47.8261
SL3.0ch07	22413752	SNV	Heterozygous	14	21	66.6667
SL3.0ch07	22413752	SNV	Heterozygous	7	21	33.3333
SL3.0ch07	22414181	SNV	Homozygous	14	16	87.5
SL3.0ch07	22414270	SNV	Heterozygous	22	30	73.3333
SL3.0ch07	22414270	SNV	Heterozygous	8	30	26.6667
SL3.0ch07	22414842	SNV	Heterozygous	21	28	75
SL3.0ch07	22414842	SNV	Heterozygous	7	28	25
SL3.0ch07	22414932	SNV	Heterozygous	11	19	57.8947
SL3.0ch07	22414932	SNV	Heterozygous	8	19	42.1053
SL3.0ch07	22415124	SNV	Heterozygous	12	16	75
SL3.0ch07	22415124	SNV	Heterozygous	4	16	25
SL3.0ch07	22415184	SNV	Heterozygous	6	8	75
SL3.0ch07	22415184	SNV	Heterozygous	2	8	25
SL3.0ch07	22415632	SNV	Heterozygous	20	29	68.9655
SL3.0ch07	22415632	SNV	Heterozygous	9	29	31.0345
SL3.0ch07	22416098	SNV	Heterozygous	15	29	51.7241
SL3.0ch07	22416098	SNV	Heterozygous	14	29	48.2759
SL3.0ch07	22417095	Deletion	Heterozygous	20	28	71.4286
SL3.0ch07	22417095	SNV	Heterozygous	8	28	28.5714
SL3.0ch07	22417139	SNV	Heterozygous	15	20	75
SL3.0ch07	22417139	SNV	Heterozygous	5	20	25
SL3.0ch07	22417322..22417323	Deletion	Heterozygous	11	23	47.8261
SL3.0ch07	22417322..22417323	MNV	Heterozygous	12	23	52.1739
SL3.0ch07	22417331	SNV	Heterozygous	8	17	47.0588
SL3.0ch07	22417331	SNV	Heterozygous	9	17	52.9412
SL3.0ch07	22417347	SNV	Heterozygous	7	20	35
SL3.0ch07	22417347	SNV	Heterozygous	12	20	60
SL3.0ch07	22417429	SNV	Heterozygous	8	19	42.1053
SL3.0ch07	22417429	SNV	Heterozygous	11	19	57.8947
SL3.0ch07	22417498	SNV	Heterozygous	8	15	53.3333
SL3.0ch07	22417498	SNV	Heterozygous	7	15	46.6667
SL3.0ch07	22418903	SNV	Heterozygous	15	25	60
SL3.0ch07	22418903	SNV	Heterozygous	10	25	40
SL3.0ch07	22418911	SNV	Heterozygous	15	26	57.6923
SL3.0ch07	22418911	SNV	Heterozygous	11	26	42.3077
SL3.0ch07	22419067	SNV	Heterozygous	19	30	63.3333
SL3.0ch07	22419067	SNV	Heterozygous	11	30	36.6667
SL3.0ch07	22419125	SNV	Heterozygous	21	31	67.7419
SL3.0ch07	22419125	SNV	Heterozygous	10	31	32.2581
SL3.0ch07	22419536	SNV	Heterozygous	19	25	76
SL3.0ch07	22419536	SNV	Heterozygous	6	25	24
SL3.0ch07	22419589	SNV	Heterozygous	17	25	68
SL3.0ch07	22419589	SNV	Heterozygous	8	25	32
SL3.0ch07	22419687	SNV	Heterozygous	16	25	64
SL3.0ch07	22419687	SNV	Heterozygous	9	25	36
SL3.0ch07	22419770	SNV	Heterozygous	13	21	61.9048
SL3.0ch07	22419770	SNV	Heterozygous	8	21	38.0952
SL3.0ch07	22419794	SNV	Heterozygous	15	21	71.4286
SL3.0ch07	22419794	SNV	Heterozygous	6	21	28.5714
SL3.0ch07	22419861	SNV	Homozygous	19	20	95
SL3.0ch07	22420050	SNV	Heterozygous	8	12	66.6667
SL3.0ch07	22420050	SNV	Heterozygous	4	12	33.3333
SL3.0ch07	22420356	SNV	Heterozygous	9	13	69.2308
SL3.0ch07	22420356	SNV	Heterozygous	4	13	30.7692
SL3.0ch07	22420391	SNV	Heterozygous	6	10	60
SL3.0ch07	22420391	SNV	Heterozygous	4	10	40
SL3.0ch07	22420427	SNV	Heterozygous	9	14	64.2857
SL3.0ch07	22420427	SNV	Heterozygous	5	14	35.7143
SL3.0ch07	22420756	SNV	Heterozygous	14	21	66.6667
SL3.0ch07	22420756	SNV	Heterozygous	7	21	33.3333
SL3.0ch07	22420769	SNV	Heterozygous	16	22	72.7273
SL3.0ch07	22420769	SNV	Heterozygous	6	22	27.2727
SL3.0ch07	22420897	SNV	Heterozygous	14	21	66.6667
SL3.0ch07	22420897	SNV	Heterozygous	7	21	33.3333
SL3.0ch07	22421035	SNV	Heterozygous	20	26	76.9231
SL3.0ch07	22421035	SNV	Heterozygous	6	26	23.0769
SL3.0ch07	22421430	SNV	Heterozygous	17	24	70.8333
SL3.0ch07	22421430	SNV	Heterozygous	7	24	29.1667
SL3.0ch07	22421600	SNV	Heterozygous	14	23	60.8696
SL3.0ch07	22421600	SNV	Heterozygous	9	23	39.1304
SL3.0ch07	22421607	SNV	Heterozygous	14	22	63.6364
SL3.0ch07	22421607	SNV	Heterozygous	8	22	36.3636
SL3.0ch07	22421610	SNV	Heterozygous	14	21	66.6667
SL3.0ch07	22421610	SNV	Heterozygous	7	21	33.3333
SL3.0ch07	22421849	SNV	Heterozygous	9	21	42.8571
SL3.0ch07	22421849	SNV	Heterozygous	12	21	57.1429
SL3.0ch07	22422015	SNV	Heterozygous	10	23	43.4783
SL3.0ch07	22422015	SNV	Heterozygous	13	23	56.5217
SL3.0ch07	22422186	SNV	Heterozygous	15	30	50
SL3.0ch07	22422186	SNV	Heterozygous	14	30	46.6667
SL3.0ch07	22422667	SNV	Heterozygous	19	26	73.0769
SL3.0ch07	22422667	SNV	Heterozygous	7	26	26.9231
SL3.0ch07	22422678	SNV	Heterozygous	21	31	67.7419
SL3.0ch07	22422678	SNV	Heterozygous	10	31	32.2581
SL3.0ch07	22422713	SNV	Heterozygous	21	31	67.7419
SL3.0ch07	22422713	SNV	Heterozygous	10	31	32.2581
SL3.0ch07	22423271	SNV	Heterozygous	4	9	44.4444
SL3.0ch07	22423271	SNV	Heterozygous	5	9	55.5556
SL3.0ch07	22423370	SNV	Heterozygous	8	24	33.3333
SL3.0ch07	22423370	SNV	Heterozygous	16	24	66.6667
SL3.0ch07	22423549	SNV	Heterozygous	13	21	61.9048
SL3.0ch07	22423549	SNV	Heterozygous	8	21	38.0952
SL3.0ch07	22423643	SNV	Heterozygous	12	18	66.6667
SL3.0ch07	22423643	SNV	Heterozygous	6	18	33.3333
SL3.0ch07	22424457	SNV	Heterozygous	20	26	76.9231
SL3.0ch07	22424457	SNV	Heterozygous	6	26	23.0769
SL3.0ch07	22424735	SNV	Heterozygous	11	19	57.8947
SL3.0ch07	22424735	SNV	Heterozygous	8	19	42.1053
SL3.0ch07	22424762	SNV	Heterozygous	9	17	52.9412
SL3.0ch07	22424762	SNV	Heterozygous	8	17	47.0588
SL3.0ch07	22424820	SNV	Heterozygous	15	24	62.5
SL3.0ch07	22424820	SNV	Heterozygous	9	24	37.5
SL3.0ch07	22424884	SNV	Heterozygous	13	22	59.0909
SL3.0ch07	22424884	SNV	Heterozygous	8	22	36.3636
SL3.0ch07	22425620	SNV	Heterozygous	14	23	60.8696
SL3.0ch07	22425620	SNV	Heterozygous	9	23	39.1304
SL3.0ch07	22426046	SNV	Heterozygous	7	16	43.75
SL3.0ch07	22426046	SNV	Heterozygous	9	16	56.25
SL3.0ch07	22426255	SNV	Heterozygous	20	27	74.0741
SL3.0ch07	22426255	SNV	Heterozygous	7	27	25.9259
SL3.0ch07	22426258	SNV	Heterozygous	20	27	74.0741
SL3.0ch07	22426258	SNV	Heterozygous	7	27	25.9259
SL3.0ch07	22426294	Deletion	Heterozygous	20	26	76.9231
SL3.0ch07	22426294	SNV	Heterozygous	6	26	23.0769
SL3.0ch07	22426396	SNV	Homozygous	16	19	84.2105
SL3.0ch07	22426491	SNV	Heterozygous	7	16	43.75
SL3.0ch07	22426491	SNV	Heterozygous	9	16	56.25
SL3.0ch07	22426769..22426770	MNV	Heterozygous	8	18	44.4444
SL3.0ch07	22426769..22426770	MNV	Heterozygous	10	18	55.5556
SL3.0ch07	22426912	SNV	Heterozygous	19	28	67.8571
SL3.0ch07	22426912	SNV	Heterozygous	9	28	32.1429
SL3.0ch07	22426949	SNV	Heterozygous	18	29	62.069
SL3.0ch07	22426949	SNV	Heterozygous	11	29	37.931
SL3.0ch07	22427118	SNV	Heterozygous	7	21	33.3333
SL3.0ch07	22427118	SNV	Heterozygous	14	21	66.6667
SL3.0ch07	22427169	SNV	Heterozygous	17	32	53.125
SL3.0ch07	22427169	SNV	Heterozygous	15	32	46.875
SL3.0ch07	22427355	SNV	Heterozygous	10	24	41.6667
SL3.0ch07	22427355	SNV	Heterozygous	14	24	58.3333
SL3.0ch07	22429476	SNV	Heterozygous	14	29	48.2759
SL3.0ch07	22429476	SNV	Heterozygous	15	29	51.7241
SL3.0ch07	22429570	SNV	Heterozygous	22	31	70.9677
SL3.0ch07	22429570	SNV	Heterozygous	9	31	29.0323
SL3.0ch07	22440637	SNV	Heterozygous	21	37	56.7568
SL3.0ch07	22440637	SNV	Heterozygous	16	37	43.2432
SL3.0ch07	22440639^22440640	Insertion	Heterozygous	22	37	59.4595
SL3.0ch07	22440639^22440640	Insertion	Heterozygous	15	37	40.5405
SL3.0ch07	22441200	SNV	Homozygous	17	21	80.9524
SL3.0ch07	22441409	SNV	Heterozygous	11	21	52.381
SL3.0ch07	22441409	SNV	Heterozygous	10	21	47.619
SL3.0ch07	22441507	SNV	Heterozygous	13	23	56.5217
SL3.0ch07	22441507	SNV	Heterozygous	10	23	43.4783
SL3.0ch07	22441605	SNV	Heterozygous	11	20	55
SL3.0ch07	22441605	SNV	Heterozygous	9	20	45
SL3.0ch07	22441732	SNV	Heterozygous	20	28	71.4286
SL3.0ch07	22441732	SNV	Heterozygous	8	28	28.5714
SL3.0ch07	22442140	SNV	Heterozygous	24	40	60
SL3.0ch07	22442140	SNV	Heterozygous	16	40	40
SL3.0ch07	22442274	SNV	Homozygous	25	30	83.3333
SL3.0ch07	22442439	SNV	Heterozygous	25	36	69.4444
SL3.0ch07	22442439	SNV	Heterozygous	11	36	30.5556
SL3.0ch07	22442539	SNV	Heterozygous	22	29	75.8621
SL3.0ch07	22442539	SNV	Heterozygous	7	29	24.1379
SL3.0ch07	22443060	SNV	Heterozygous	14	20	70
SL3.0ch07	22443060	SNV	Heterozygous	6	20	30
SL3.0ch07	22443079	SNV	Heterozygous	16	24	66.6667
SL3.0ch07	22443079	SNV	Heterozygous	8	24	33.3333
SL3.0ch07	22443090	SNV	Heterozygous	17	26	65.3846
SL3.0ch07	22443090	SNV	Heterozygous	9	26	34.6154
SL3.0ch07	22443778	SNV	Heterozygous	14	21	66.6667
SL3.0ch07	22443778	SNV	Heterozygous	7	21	33.3333
SL3.0ch07	22443786	SNV	Heterozygous	13	18	72.2222
SL3.0ch07	22443786	SNV	Heterozygous	5	18	27.7778
SL3.0ch07	22443936	SNV	Heterozygous	18	30	60
SL3.0ch07	22443936	SNV	Heterozygous	12	30	40
SL3.0ch07	22444035	SNV	Heterozygous	14	20	70
SL3.0ch07	22444035	SNV	Heterozygous	6	20	30
SL3.0ch07	22444230	SNV	Heterozygous	15	27	55.5556
SL3.0ch07	22444230	SNV	Heterozygous	12	27	44.4444
SL3.0ch07	22444241	SNV	Heterozygous	13	25	52
SL3.0ch07	22444241	SNV	Heterozygous	12	25	48
SL3.0ch07	22444387	SNV	Heterozygous	17	29	58.6207
SL3.0ch07	22444387	SNV	Heterozygous	12	29	41.3793
SL3.0ch07	22444879	SNV	Heterozygous	13	27	48.1481
SL3.0ch07	22444879	SNV	Heterozygous	14	27	51.8519
SL3.0ch07	22445103	SNV	Heterozygous	22	29	75.8621
SL3.0ch07	22445103	SNV	Heterozygous	7	29	24.1379
SL3.0ch07	22445105	SNV	Heterozygous	22	29	75.8621
SL3.0ch07	22445105	SNV	Heterozygous	7	29	24.1379
SL3.0ch07	22445121	SNV	Homozygous	24	28	85.7143
SL3.0ch07	22446105	SNV	Heterozygous	12	24	50
SL3.0ch07	22446105	SNV	Heterozygous	12	24	50
SL3.0ch07	22446839	SNV	Heterozygous	21	43	48.8372
SL3.0ch07	22446839	SNV	Heterozygous	22	43	51.1628
SL3.0ch07	22447012..22447013	MNV	Heterozygous	13	29	44.8276
SL3.0ch07	22447012..22447013	MNV	Heterozygous	16	29	55.1724
SL3.0ch07	22447031	SNV	Heterozygous	10	25	40
SL3.0ch07	22447031	SNV	Heterozygous	15	25	60
SL3.0ch07	22447038	SNV	Heterozygous	9	26	34.6154
SL3.0ch07	22447038	SNV	Heterozygous	17	26	65.3846
SL3.0ch07	22447059	SNV	Heterozygous	10	24	41.6667
SL3.0ch07	22447059	SNV	Heterozygous	14	24	58.3333
SL3.0ch07	22447067	SNV	Heterozygous	10	24	41.6667
SL3.0ch07	22447067	SNV	Heterozygous	14	24	58.3333
SL3.0ch07	22447069	SNV	Heterozygous	10	23	43.4783
SL3.0ch07	22447069	SNV	Heterozygous	13	23	56.5217
SL3.0ch07	22447229	SNV	Heterozygous	16	34	47.0588
SL3.0ch07	22447229	SNV	Heterozygous	18	34	52.9412
SL3.0ch07	22447647	SNV	Heterozygous	7	17	41.1765
SL3.0ch07	22447647	SNV	Heterozygous	10	17	58.8235
SL3.0ch07	22447933	SNV	Heterozygous	7	20	35
SL3.0ch07	22447933	SNV	Heterozygous	13	20	65
SL3.0ch07	22447955	SNV	Heterozygous	9	22	40.9091
SL3.0ch07	22447955	SNV	Heterozygous	13	22	59.0909
SL3.0ch07	22448092	SNV	Heterozygous	13	22	59.0909
SL3.0ch07	22448092	SNV	Heterozygous	9	22	40.9091
SL3.0ch07	22448179	SNV	Heterozygous	10	17	58.8235
SL3.0ch07	22448179	SNV	Heterozygous	7	17	41.1765
SL3.0ch07	22448249	SNV	Heterozygous	12	16	75
SL3.0ch07	22448249	SNV	Heterozygous	4	16	25
SL3.0ch07	22448508	SNV	Heterozygous	18	28	64.2857
SL3.0ch07	22448508	SNV	Heterozygous	10	28	35.7143
SL3.0ch07	22449180	SNV	Homozygous	8	9	88.8889
SL3.0ch07	22449195	SNV	Homozygous	8	9	88.8889
SL3.0ch07	22449212	SNV	Homozygous	10	11	90.9091
SL3.0ch07	22449282	SNV	Homozygous	19	23	82.6087
SL3.0ch07	22449381	SNV	Heterozygous	23	29	79.3103
SL3.0ch07	22449381	SNV	Heterozygous	6	29	20.6897
SL3.0ch07	22449394	SNV	Heterozygous	19	26	73.0769
SL3.0ch07	22449394	SNV	Heterozygous	7	26	26.9231
SL3.0ch07	22449418	SNV	Homozygous	18	21	85.7143
SL3.0ch07	22449431	SNV	Heterozygous	14	19	73.6842
SL3.0ch07	22449431	SNV	Heterozygous	4	19	21.0526
SL3.0ch07	22449445	SNV	Heterozygous	14	23	60.8696
SL3.0ch07	22449445	SNV	Heterozygous	9	23	39.1304
SL3.0ch07	22449472	Deletion	Heterozygous	11	26	42.3077
SL3.0ch07	22449472	SNV	Heterozygous	15	26	57.6923
SL3.0ch07	22449477	SNV	Heterozygous	14	26	53.8462
SL3.0ch07	22449477	SNV	Heterozygous	12	26	46.1538
SL3.0ch07	22449524	SNV	Heterozygous	16	28	57.1429
SL3.0ch07	22449524	SNV	Heterozygous	12	28	42.8571
SL3.0ch07	22449635	SNV	Heterozygous	12	21	57.1429
SL3.0ch07	22449635	SNV	Heterozygous	9	21	42.8571
SL3.0ch07	22449638	SNV	Heterozygous	10	20	50
SL3.0ch07	22449638	SNV	Heterozygous	10	20	50
SL3.0ch07	22449660	SNV	Heterozygous	13	23	56.5217
SL3.0ch07	22449660	SNV	Heterozygous	10	23	43.4783
SL3.0ch07	22450173	SNV	Heterozygous	9	19	47.3684
SL3.0ch07	22450173	SNV	Heterozygous	10	19	52.6316
SL3.0ch07	22450517	SNV	Heterozygous	13	19	68.4211
SL3.0ch07	22450517	SNV	Heterozygous	6	19	31.5789
SL3.0ch07	22450589	SNV	Heterozygous	18	25	72
SL3.0ch07	22450589	SNV	Heterozygous	7	25	28
SL3.0ch07	22450638	SNV	Heterozygous	11	17	64.7059
SL3.0ch07	22450638	SNV	Heterozygous	6	17	35.2941
SL3.0ch07	22450658	SNV	Heterozygous	13	18	72.2222
SL3.0ch07	22450658	SNV	Heterozygous	5	18	27.7778
SL3.0ch07	22450752	SNV	Heterozygous	9	15	60
SL3.0ch07	22450752	SNV	Heterozygous	6	15	40
SL3.0ch07	22450930^22450931	Insertion	Heterozygous	18	26	69.2308
SL3.0ch07	22450930^22450931	Insertion	Heterozygous	8	26	30.7692
SL3.0ch07	22451035	SNV	Heterozygous	10	15	66.6667
SL3.0ch07	22451035	SNV	Heterozygous	5	15	33.3333
SL3.0ch07	22451484	SNV	Heterozygous	16	24	66.6667
SL3.0ch07	22451484	SNV	Heterozygous	8	24	33.3333
SL3.0ch07	22451507	SNV	Heterozygous	18	24	75
SL3.0ch07	22451507	SNV	Heterozygous	6	24	25
SL3.0ch07	22451547	SNV	Heterozygous	16	22	72.7273
SL3.0ch07	22451547	SNV	Heterozygous	6	22	27.2727
SL3.0ch07	22451601	SNV	Heterozygous	16	29	55.1724
SL3.0ch07	22451601	SNV	Heterozygous	13	29	44.8276
SL3.0ch07	22451705	SNV	Heterozygous	20	26	76.9231
SL3.0ch07	22451705	SNV	Heterozygous	6	26	23.0769
SL3.0ch07	22451863	SNV	Heterozygous	17	26	65.3846
SL3.0ch07	22451863	SNV	Heterozygous	9	26	34.6154
SL3.0ch07	22452060	SNV	Heterozygous	14	25	56
SL3.0ch07	22452060	SNV	Heterozygous	11	25	44
SL3.0ch07	22452099	SNV	Heterozygous	15	25	60
SL3.0ch07	22452099	SNV	Heterozygous	10	25	40
SL3.0ch07	22452101	SNV	Heterozygous	15	25	60
SL3.0ch07	22452101	SNV	Heterozygous	10	25	40
SL3.0ch07	22452515	SNV	Heterozygous	18	33	54.5455
SL3.0ch07	22452515	SNV	Heterozygous	15	33	45.4545
SL3.0ch07	22452632	SNV	Heterozygous	15	19	78.9474
SL3.0ch07	22452632	SNV	Heterozygous	4	19	21.0526
SL3.0ch07	22453408	SNV	Heterozygous	12	21	57.1429
SL3.0ch07	22453408	SNV	Heterozygous	9	21	42.8571
SL3.0ch07	22454572	SNV	Heterozygous	27	36	75
SL3.0ch07	22454572	SNV	Heterozygous	9	36	25
SL3.0ch07	22455369	SNV	Heterozygous	19	31	61.2903
SL3.0ch07	22455369	SNV	Heterozygous	12	31	38.7097
SL3.0ch07	22455461	SNV	Heterozygous	14	23	60.8696
SL3.0ch07	22455461	SNV	Heterozygous	9	23	39.1304
SL3.0ch07	22455662	SNV	Heterozygous	21	32	65.625
SL3.0ch07	22455662	SNV	Heterozygous	11	32	34.375
SL3.0ch07	22455672	SNV	Heterozygous	21	30	70
SL3.0ch07	22455672	SNV	Heterozygous	9	30	30
SL3.0ch07	22455969	SNV	Heterozygous	9	17	52.9412
SL3.0ch07	22455969	SNV	Heterozygous	8	17	47.0588
SL3.0ch07	22456251	SNV	Heterozygous	12	17	70.5882
SL3.0ch07	22456251	SNV	Heterozygous	5	17	29.4118
SL3.0ch07	22456583	SNV	Heterozygous	16	24	66.6667
SL3.0ch07	22456583	SNV	Heterozygous	8	24	33.3333
SL3.0ch07	22456597	SNV	Heterozygous	17	25	68
SL3.0ch07	22456597	SNV	Heterozygous	8	25	32
SL3.0ch07	22457212	SNV	Heterozygous	23	34	67.6471
SL3.0ch07	22457212	SNV	Heterozygous	11	34	32.3529
SL3.0ch07	22457239	SNV	Heterozygous	25	38	65.7895
SL3.0ch07	22457239	SNV	Heterozygous	13	38	34.2105
SL3.0ch07	22457586	SNV	Heterozygous	14	21	66.6667
SL3.0ch07	22457586	SNV	Heterozygous	7	21	33.3333
SL3.0ch07	22458085	SNV	Heterozygous	7	9	77.7778
SL3.0ch07	22458085	SNV	Heterozygous	2	9	22.2222
SL3.0ch07	22458096	SNV	Heterozygous	7	11	63.6364
SL3.0ch07	22458096	SNV	Heterozygous	4	11	36.3636
SL3.0ch07	22458112	SNV	Heterozygous	10	15	66.6667
SL3.0ch07	22458112	SNV	Heterozygous	5	15	33.3333
SL3.0ch07	22458965	SNV	Heterozygous	15	22	68.1818
SL3.0ch07	22458965	SNV	Heterozygous	7	22	31.8182
SL3.0ch07	22459016	SNV	Heterozygous	10	17	58.8235
SL3.0ch07	22459016	SNV	Heterozygous	7	17	41.1765
SL3.0ch07	22459264	SNV	Heterozygous	12	18	66.6667
SL3.0ch07	22459264	SNV	Heterozygous	6	18	33.3333
SL3.0ch07	22459272	SNV	Heterozygous	11	18	61.1111
SL3.0ch07	22459272	SNV	Heterozygous	7	18	38.8889
SL3.0ch07	22459533..22459534	MNV	Heterozygous	8	15	53.3333
SL3.0ch07	22459533..22459534	MNV	Heterozygous	7	15	46.6667
SL3.0ch07	22459954	SNV	Heterozygous	9	26	34.6154
SL3.0ch07	22459954	SNV	Heterozygous	17	26	65.3846
SL3.0ch07	22460077	SNV	Heterozygous	7	15	46.6667
SL3.0ch07	22460077	SNV	Heterozygous	8	15	53.3333
SL3.0ch07	22460104	SNV	Heterozygous	10	21	47.619
SL3.0ch07	22460104	SNV	Heterozygous	11	21	52.381
SL3.0ch07	22460276	SNV	Heterozygous	13	24	54.1667
SL3.0ch07	22460276	SNV	Heterozygous	11	24	45.8333
SL3.0ch07	22460315	SNV	Heterozygous	16	23	69.5652
SL3.0ch07	22460315	SNV	Heterozygous	7	23	30.4348
SL3.0ch07	22460319	SNV	Heterozygous	15	22	68.1818
SL3.0ch07	22460319	SNV	Heterozygous	7	22	31.8182
SL3.0ch07	22460433	SNV	Heterozygous	17	28	60.7143
SL3.0ch07	22460433	SNV	Heterozygous	11	28	39.2857
SL3.0ch07	22461325	SNV	Heterozygous	14	23	60.8696
SL3.0ch07	22461325	SNV	Heterozygous	9	23	39.1304
SL3.0ch07	22462050	SNV	Heterozygous	13	23	56.5217
SL3.0ch07	22462050	SNV	Heterozygous	10	23	43.4783
SL3.0ch07	22462089	SNV	Heterozygous	11	20	55
SL3.0ch07	22462089	SNV	Heterozygous	9	20	45
SL3.0ch07	22462091	SNV	Heterozygous	11	20	55
SL3.0ch07	22462091	SNV	Heterozygous	9	20	45
SL3.0ch07	22462220	SNV	Heterozygous	10	19	52.6316
SL3.0ch07	22462220	SNV	Heterozygous	9	19	47.3684
SL3.0ch07	22462268	SNV	Heterozygous	15	23	65.2174
SL3.0ch07	22462268	SNV	Heterozygous	8	23	34.7826
SL3.0ch07	22462271	SNV	Heterozygous	16	23	69.5652
SL3.0ch07	22462271	SNV	Heterozygous	7	23	30.4348
SL3.0ch07	22462305	SNV	Heterozygous	16	25	64
SL3.0ch07	22462305	SNV	Heterozygous	9	25	36
SL3.0ch07	22462387	SNV	Heterozygous	13	23	56.5217
SL3.0ch07	22462387	SNV	Heterozygous	10	23	43.4783
SL3.0ch07	22462425	SNV	Heterozygous	12	21	57.1429
SL3.0ch07	22462425	SNV	Heterozygous	9	21	42.8571
SL3.0ch07	22462566	SNV	Heterozygous	14	24	58.3333
SL3.0ch07	22462566	SNV	Heterozygous	10	24	41.6667
SL3.0ch07	22463007	SNV	Heterozygous	16	31	51.6129
SL3.0ch07	22463007	SNV	Heterozygous	15	31	48.3871
SL3.0ch07	22463150	SNV	Heterozygous	12	21	57.1429
SL3.0ch07	22463150	SNV	Heterozygous	9	21	42.8571
SL3.0ch07	22463204	SNV	Heterozygous	18	30	60
SL3.0ch07	22463204	SNV	Heterozygous	12	30	40
SL3.0ch07	22463245	SNV	Heterozygous	16	31	51.6129
SL3.0ch07	22463245	SNV	Heterozygous	15	31	48.3871
SL3.0ch07	22463774	SNV	Heterozygous	15	31	48.3871
SL3.0ch07	22463774	SNV	Heterozygous	16	31	51.6129
SL3.0ch07	22463776	SNV	Heterozygous	15	32	46.875
SL3.0ch07	22463776	SNV	Heterozygous	17	32	53.125
SL3.0ch07	22463882	SNV	Heterozygous	20	32	62.5
SL3.0ch07	22463882	SNV	Heterozygous	12	32	37.5
SL3.0ch07	22463941	SNV	Heterozygous	15	25	60
SL3.0ch07	22463941	SNV	Heterozygous	10	25	40
SL3.0ch07	22463955	SNV	Heterozygous	15	21	71.4286
SL3.0ch07	22463955	SNV	Heterozygous	6	21	28.5714
SL3.0ch07	22463986	SNV	Heterozygous	11	16	68.75
SL3.0ch07	22463986	SNV	Heterozygous	5	16	31.25
SL3.0ch07	22464018	SNV	Homozygous	20	25	80
SL3.0ch07	22464131	SNV	Heterozygous	14	26	53.8462
SL3.0ch07	22464131	SNV	Heterozygous	12	26	46.1538
SL3.0ch07	22464180	SNV	Heterozygous	15	25	60
SL3.0ch07	22464180	SNV	Heterozygous	10	25	40
SL3.0ch07	22464270	SNV	Heterozygous	20	31	64.5161
SL3.0ch07	22464270	SNV	Heterozygous	11	31	35.4839
SL3.0ch07	22464723	SNV	Heterozygous	10	17	58.8235
SL3.0ch07	22464723	SNV	Heterozygous	7	17	41.1765
SL3.0ch07	22464731	SNV	Heterozygous	9	16	56.25
SL3.0ch07	22464731	SNV	Heterozygous	7	16	43.75
SL3.0ch07	22465488	SNV	Heterozygous	20	34	58.8235
SL3.0ch07	22465488	SNV	Heterozygous	14	34	41.1765
SL3.0ch07	22465548	SNV	Heterozygous	18	35	51.4286
SL3.0ch07	22465548	SNV	Heterozygous	17	35	48.5714
SL3.0ch07	22465655	SNV	Heterozygous	26	41	63.4146
SL3.0ch07	22465655	SNV	Heterozygous	14	41	34.1463
SL3.0ch07	22466016	SNV	Heterozygous	14	29	48.2759
SL3.0ch07	22466016	SNV	Heterozygous	15	29	51.7241
SL3.0ch07	22466448	SNV	Heterozygous	17	22	77.2727
SL3.0ch07	22466448	SNV	Heterozygous	5	22	22.7273
SL3.0ch07	22466461	SNV	Heterozygous	20	25	80
SL3.0ch07	22466461	SNV	Heterozygous	5	25	20
SL3.0ch07	22466512	SNV	Heterozygous	20	27	74.0741
SL3.0ch07	22466512	SNV	Heterozygous	7	27	25.9259
SL3.0ch07	22466564	SNV	Heterozygous	8	16	50
SL3.0ch07	22466564	SNV	Heterozygous	8	16	50
SL3.0ch07	22466754	SNV	Heterozygous	15	20	75
SL3.0ch07	22466754	SNV	Heterozygous	5	20	25
SL3.0ch07	22466769	SNV	Heterozygous	16	21	76.1905
SL3.0ch07	22466769	SNV	Heterozygous	5	21	23.8095
SL3.0ch07	22466934	SNV	Heterozygous	18	23	78.2609
SL3.0ch07	22466934	SNV	Heterozygous	5	23	21.7391
SL3.0ch07	22467179	SNV	Homozygous	21	25	84
SL3.0ch07	22467206	SNV	Homozygous	23	28	82.1429
SL3.0ch07	22467249	SNV	Heterozygous	16	24	66.6667
SL3.0ch07	22467249	SNV	Heterozygous	8	24	33.3333
SL3.0ch07	22467313	SNV	Heterozygous	14	24	58.3333
SL3.0ch07	22467313	SNV	Heterozygous	10	24	41.6667
SL3.0ch07	22467583	SNV	Homozygous	24	29	82.7586
SL3.0ch07	22467811	SNV	Heterozygous	26	37	70.2703
SL3.0ch07	22467811	SNV	Heterozygous	11	37	29.7297
SL3.0ch07	22468277	SNV	Heterozygous	19	25	76
SL3.0ch07	22468277	SNV	Heterozygous	6	25	24
SL3.0ch07	22468355	SNV	Heterozygous	12	23	52.1739
SL3.0ch07	22468355	SNV	Heterozygous	11	23	47.8261
SL3.0ch07	22468372	SNV	Heterozygous	12	24	50
SL3.0ch07	22468372	SNV	Heterozygous	12	24	50
SL3.0ch07	22468610	SNV	Heterozygous	24	37	64.8649
SL3.0ch07	22468610	SNV	Heterozygous	13	37	35.1351
SL3.0ch07	22468622	SNV	Heterozygous	24	37	64.8649
SL3.0ch07	22468622	SNV	Heterozygous	13	37	35.1351
SL3.0ch07	22468669	SNV	Heterozygous	17	33	51.5152
SL3.0ch07	22468669	SNV	Heterozygous	16	33	48.4848
SL3.0ch07	22468725	SNV	Heterozygous	12	24	50
SL3.0ch07	22468725	SNV	Heterozygous	12	24	50
SL3.0ch07	22468773	SNV	Heterozygous	7	15	46.6667
SL3.0ch07	22468773	SNV	Heterozygous	8	15	53.3333
SL3.0ch07	22468815	SNV	Heterozygous	8	14	57.1429
SL3.0ch07	22468815	SNV	Heterozygous	6	14	42.8571
SL3.0ch07	22468833	SNV	Heterozygous	10	20	50
SL3.0ch07	22468833	SNV	Heterozygous	10	20	50
SL3.0ch07	22469000	SNV	Heterozygous	13	17	76.4706
SL3.0ch07	22469000	SNV	Heterozygous	4	17	23.5294
SL3.0ch07	22469008	SNV	Homozygous	13	16	81.25
SL3.0ch07	22469045	SNV	Heterozygous	9	16	56.25
SL3.0ch07	22469045	SNV	Heterozygous	7	16	43.75
SL3.0ch07	22469082	SNV	Heterozygous	10	16	62.5
SL3.0ch07	22469082	SNV	Heterozygous	6	16	37.5
SL3.0ch07	22469132	SNV	Heterozygous	13	17	76.4706
SL3.0ch07	22469132	SNV	Heterozygous	4	17	23.5294
SL3.0ch07	22469264	SNV	Heterozygous	6	14	42.8571
SL3.0ch07	22469264	SNV	Heterozygous	8	14	57.1429
SL3.0ch07	22469341	SNV	Heterozygous	11	20	55
SL3.0ch07	22469341	SNV	Heterozygous	9	20	45
SL3.0ch07	22469373	SNV	Heterozygous	12	21	57.1429
SL3.0ch07	22469373	SNV	Heterozygous	9	21	42.8571
SL3.0ch07	22469497	SNV	Heterozygous	9	14	64.2857
SL3.0ch07	22469497	SNV	Heterozygous	5	14	35.7143
SL3.0ch07	22469579	SNV	Heterozygous	10	18	55.5556
SL3.0ch07	22469579	SNV	Heterozygous	8	18	44.4444
SL3.0ch07	22469913	SNV	Heterozygous	10	19	52.6316
SL3.0ch07	22469913	SNV	Heterozygous	9	19	47.3684
SL3.0ch07	22470189	SNV	Heterozygous	8	19	42.1053
SL3.0ch07	22470189	SNV	Heterozygous	11	19	57.8947
SL3.0ch07	22470193	SNV	Heterozygous	10	21	47.619
SL3.0ch07	22470193	SNV	Heterozygous	11	21	52.381
SL3.0ch07	22470246	SNV	Heterozygous	11	19	57.8947
SL3.0ch07	22470246	SNV	Heterozygous	8	19	42.1053
SL3.0ch07	22470254	SNV	Heterozygous	11	19	57.8947
SL3.0ch07	22470254	SNV	Heterozygous	7	19	36.8421
SL3.0ch07	22470490	SNV	Heterozygous	7	20	35
SL3.0ch07	22470490	SNV	Heterozygous	13	20	65
SL3.0ch07	22470526	SNV	Heterozygous	8	20	40
SL3.0ch07	22470526	SNV	Heterozygous	12	20	60
SL3.0ch07	22470570	SNV	Heterozygous	7	19	36.8421
SL3.0ch07	22470570	SNV	Heterozygous	12	19	63.1579
SL3.0ch07	22470579	SNV	Heterozygous	6	14	42.8571
SL3.0ch07	22470579	SNV	Heterozygous	8	14	57.1429
SL3.0ch07	22470745	SNV	Heterozygous	12	24	50
SL3.0ch07	22470745	SNV	Heterozygous	12	24	50
SL3.0ch07	22470770	SNV	Heterozygous	14	24	58.3333
SL3.0ch07	22470770	SNV	Heterozygous	10	24	41.6667
SL3.0ch07	22470798	SNV	Heterozygous	11	20	55
SL3.0ch07	22470798	SNV	Heterozygous	9	20	45
SL3.0ch07	22470905	SNV	Heterozygous	6	13	46.1538
SL3.0ch07	22470905	SNV	Heterozygous	7	13	53.8462
SL3.0ch07	22471048	SNV	Homozygous	22	25	88
SL3.0ch07	22471084	SNV	Heterozygous	12	16	75
SL3.0ch07	22471084	SNV	Heterozygous	4	16	25
SL3.0ch07	22471186	SNV	Heterozygous	8	20	40
SL3.0ch07	22471186	SNV	Heterozygous	12	20	60
SL3.0ch07	22471222	SNV	Heterozygous	10	19	52.6316
SL3.0ch07	22471222	SNV	Heterozygous	9	19	47.3684
SL3.0ch07	22471347	SNV	Heterozygous	14	28	50
SL3.0ch07	22471347	SNV	Heterozygous	14	28	50
SL3.0ch07	22471743	SNV	Heterozygous	16	23	69.5652
SL3.0ch07	22471743	SNV	Heterozygous	7	23	30.4348
SL3.0ch07	22471751	SNV	Heterozygous	18	25	72
SL3.0ch07	22471751	SNV	Heterozygous	7	25	28
SL3.0ch07	22471791	SNV	Heterozygous	11	18	61.1111
SL3.0ch07	22471791	SNV	Heterozygous	7	18	38.8889
SL3.0ch07	22472024	SNV	Heterozygous	12	17	70.5882
SL3.0ch07	22472024	SNV	Heterozygous	5	17	29.4118
SL3.0ch07	22472045	SNV	Heterozygous	12	17	70.5882
SL3.0ch07	22472045	SNV	Heterozygous	5	17	29.4118
SL3.0ch07	22472051	SNV	Heterozygous	13	18	72.2222
SL3.0ch07	22472051	SNV	Heterozygous	5	18	27.7778
SL3.0ch07	22472117	SNV	Heterozygous	15	24	62.5
SL3.0ch07	22472117	SNV	Heterozygous	9	24	37.5
SL3.0ch07	22472372	SNV	Heterozygous	16	25	64
SL3.0ch07	22472372	SNV	Heterozygous	9	25	36
SL3.0ch07	22472386	SNV	Heterozygous	14	23	60.8696
SL3.0ch07	22472386	SNV	Heterozygous	9	23	39.1304
SL3.0ch07	22472392	SNV	Heterozygous	12	18	66.6667
SL3.0ch07	22472392	SNV	Heterozygous	6	18	33.3333
SL3.0ch07	22472529	SNV	Heterozygous	16	24	66.6667
SL3.0ch07	22472529	SNV	Heterozygous	8	24	33.3333
SL3.0ch07	22472562	SNV	Heterozygous	17	22	77.2727
SL3.0ch07	22472562	SNV	Heterozygous	5	22	22.7273
SL3.0ch07	22472779	SNV	Heterozygous	20	27	74.0741
SL3.0ch07	22472779	SNV	Heterozygous	7	27	25.9259
SL3.0ch07	22472783	SNV	Heterozygous	21	29	72.4138
SL3.0ch07	22472783	SNV	Heterozygous	8	29	27.5862
SL3.0ch07	22472806	SNV	Heterozygous	14	24	58.3333
SL3.0ch07	22472806	SNV	Heterozygous	10	24	41.6667
SL3.0ch07	22473022	SNV	Heterozygous	9	16	56.25
SL3.0ch07	22473022	SNV	Heterozygous	7	16	43.75
SL3.0ch07	22473358	SNV	Heterozygous	13	20	65
SL3.0ch07	22473358	SNV	Heterozygous	7	20	35
SL3.0ch07	22473365	SNV	Heterozygous	12	20	60
SL3.0ch07	22473365	SNV	Heterozygous	8	20	40
SL3.0ch07	22473586	SNV	Heterozygous	16	26	61.5385
SL3.0ch07	22473586	SNV	Heterozygous	10	26	38.4615
SL3.0ch07	22473616	Deletion	Heterozygous	13	23	56.5217
SL3.0ch07	22473616	SNV	Heterozygous	10	23	43.4783
SL3.0ch07	22473797	SNV	Heterozygous	12	23	52.1739
SL3.0ch07	22473797	SNV	Heterozygous	11	23	47.8261
SL3.0ch07	22473951	SNV	Heterozygous	15	22	68.1818
SL3.0ch07	22473951	SNV	Heterozygous	7	22	31.8182
SL3.0ch07	22474153	SNV	Heterozygous	19	27	70.3704
SL3.0ch07	22474153	SNV	Heterozygous	8	27	29.6296
SL3.0ch07	22474270	SNV	Heterozygous	12	20	60
SL3.0ch07	22474270	SNV	Heterozygous	8	20	40
SL3.0ch07	22474797	SNV	Heterozygous	7	15	46.6667
SL3.0ch07	22474797	SNV	Heterozygous	8	15	53.3333
SL3.0ch07	22474872	SNV	Heterozygous	19	30	63.3333
SL3.0ch07	22474872	SNV	Heterozygous	11	30	36.6667
SL3.0ch07	22474982	SNV	Heterozygous	6	14	42.8571
SL3.0ch07	22474982	SNV	Heterozygous	8	14	57.1429
SL3.0ch07	22474997	SNV	Heterozygous	8	15	53.3333
SL3.0ch07	22474997	SNV	Heterozygous	7	15	46.6667
SL3.0ch07	22475029	SNV	Heterozygous	14	22	63.6364
SL3.0ch07	22475029	SNV	Heterozygous	8	22	36.3636
SL3.0ch07	22475280	SNV	Heterozygous	16	25	64
SL3.0ch07	22475280	SNV	Heterozygous	9	25	36
SL3.0ch07	22475340	SNV	Heterozygous	18	27	66.6667
SL3.0ch07	22475340	SNV	Heterozygous	9	27	33.3333
SL3.0ch07	22475943	SNV	Heterozygous	17	24	70.8333
SL3.0ch07	22475943	SNV	Heterozygous	7	24	29.1667
SL3.0ch07	22476007	Deletion	Heterozygous	15	23	65.2174
SL3.0ch07	22476007	SNV	Heterozygous	8	23	34.7826
SL3.0ch07	22476088	SNV	Heterozygous	10	15	66.6667
SL3.0ch07	22476088	SNV	Heterozygous	5	15	33.3333
SL3.0ch07	22476095	SNV	Heterozygous	10	15	66.6667
SL3.0ch07	22476095	SNV	Heterozygous	5	15	33.3333
SL3.0ch07	22476155	SNV	Heterozygous	7	11	63.6364
SL3.0ch07	22476155	SNV	Heterozygous	4	11	36.3636
SL3.0ch07	22476224	SNV	Heterozygous	7	16	43.75
SL3.0ch07	22476224	SNV	Heterozygous	9	16	56.25
SL3.0ch07	22476340	SNV	Heterozygous	9	16	56.25
SL3.0ch07	22476340	SNV	Heterozygous	7	16	43.75
SL3.0ch07	22476621	SNV	Heterozygous	16	28	57.1429
SL3.0ch07	22476621	SNV	Heterozygous	12	28	42.8571
SL3.0ch07	22476640	SNV	Heterozygous	15	27	55.5556
SL3.0ch07	22476640	SNV	Heterozygous	12	27	44.4444
SL3.0ch07	22477411	SNV	Heterozygous	18	32	56.25
SL3.0ch07	22477411	SNV	Heterozygous	14	32	43.75
SL3.0ch07	22477435..22477436	MNV	Heterozygous	14	27	51.8519
SL3.0ch07	22477435..22477436	MNV	Heterozygous	13	27	48.1481
SL3.0ch07	22477439	SNV	Heterozygous	15	28	53.5714
SL3.0ch07	22477439	SNV	Heterozygous	13	28	46.4286
SL3.0ch07	22477456	SNV	Heterozygous	14	28	50
SL3.0ch07	22477456	SNV	Heterozygous	14	28	50
SL3.0ch07	22477459	SNV	Heterozygous	15	29	51.7241
SL3.0ch07	22477459	SNV	Heterozygous	14	29	48.2759
SL3.0ch07	22477579	SNV	Heterozygous	11	19	57.8947
SL3.0ch07	22477579	SNV	Heterozygous	8	19	42.1053
SL3.0ch07	22477582	SNV	Heterozygous	11	19	57.8947
SL3.0ch07	22477582	SNV	Heterozygous	8	19	42.1053
SL3.0ch07	22477691	SNV	Heterozygous	13	22	59.0909
SL3.0ch07	22477691	SNV	Heterozygous	9	22	40.9091
SL3.0ch07	22477710	SNV	Heterozygous	14	21	66.6667
SL3.0ch07	22477710	SNV	Heterozygous	7	21	33.3333
SL3.0ch07	22477738	SNV	Heterozygous	16	26	61.5385
SL3.0ch07	22477738	SNV	Heterozygous	10	26	38.4615
SL3.0ch07	22477766..22477767	MNV	Heterozygous	16	24	66.6667
SL3.0ch07	22477766..22477767	MNV	Heterozygous	8	24	33.3333
SL3.0ch07	22478181	SNV	Homozygous	9	11	81.8182
SL3.0ch07	22478209	SNV	Heterozygous	10	14	71.4286
SL3.0ch07	22478209	SNV	Heterozygous	4	14	28.5714
SL3.0ch07	22478241	Deletion	Heterozygous	9	14	64.2857
SL3.0ch07	22478241	SNV	Heterozygous	5	14	35.7143
SL3.0ch07	22478440	SNV	Heterozygous	12	19	63.1579
SL3.0ch07	22478440	SNV	Heterozygous	7	19	36.8421
SL3.0ch07	22478520	SNV	Heterozygous	14	24	58.3333
SL3.0ch07	22478520	SNV	Heterozygous	10	24	41.6667
SL3.0ch07	22478588	SNV	Heterozygous	14	25	56
SL3.0ch07	22478588	SNV	Heterozygous	11	25	44
SL3.0ch07	22478786..22478787	MNV	Heterozygous	18	32	56.25
SL3.0ch07	22478786..22478787	MNV	Heterozygous	14	32	43.75
SL3.0ch07	22478820	SNV	Heterozygous	20	34	58.8235
SL3.0ch07	22478820	SNV	Heterozygous	14	34	41.1765
SL3.0ch07	22479095	SNV	Heterozygous	14	28	50
SL3.0ch07	22479095	SNV	Heterozygous	14	28	50
SL3.0ch07	22480156	SNV	Heterozygous	19	30	63.3333
SL3.0ch07	22480156	SNV	Heterozygous	11	30	36.6667
SL3.0ch07	22480297	SNV	Heterozygous	9	21	42.8571
SL3.0ch07	22480297	SNV	Heterozygous	11	21	52.381
SL3.0ch07	22480302	SNV	Heterozygous	14	24	58.3333
SL3.0ch07	22480302	SNV	Heterozygous	10	24	41.6667
SL3.0ch07	22480371	SNV	Heterozygous	15	28	53.5714
SL3.0ch07	22480371	SNV	Heterozygous	13	28	46.4286
SL3.0ch07	22480407	SNV	Heterozygous	17	35	48.5714
SL3.0ch07	22480407	SNV	Heterozygous	18	35	51.4286
SL3.0ch07	22480937	SNV	Heterozygous	9	14	64.2857
SL3.0ch07	22480937	SNV	Heterozygous	5	14	35.7143
SL3.0ch07	22481409	SNV	Heterozygous	11	16	68.75
SL3.0ch07	22481409	SNV	Heterozygous	5	16	31.25
SL3.0ch07	22482205	SNV	Heterozygous	22	28	78.5714
SL3.0ch07	22482205	SNV	Heterozygous	6	28	21.4286
SL3.0ch07	22482310	SNV	Homozygous	25	30	83.3333
SL3.0ch07	22482418	SNV	Homozygous	18	20	90
SL3.0ch07	22482442	SNV	Homozygous	14	17	82.3529
SL3.0ch07	22482454	SNV	Heterozygous	14	20	70
SL3.0ch07	22482454	SNV	Heterozygous	6	20	30
SL3.0ch07	22483029	SNV	Heterozygous	14	26	53.8462
SL3.0ch07	22483029	SNV	Heterozygous	12	26	46.1538
SL3.0ch07	22483115	SNV	Heterozygous	25	34	73.5294
SL3.0ch07	22483115	SNV	Heterozygous	9	34	26.4706
SL3.0ch07	22483127	SNV	Heterozygous	22	31	70.9677
SL3.0ch07	22483127	SNV	Heterozygous	9	31	29.0323
SL3.0ch07	22483366	SNV	Heterozygous	15	26	57.6923
SL3.0ch07	22483366	SNV	Heterozygous	11	26	42.3077
SL3.0ch07	22483369	SNV	Heterozygous	16	26	61.5385
SL3.0ch07	22483369	SNV	Heterozygous	10	26	38.4615
SL3.0ch07	22483912	SNV	Heterozygous	16	26	61.5385
SL3.0ch07	22483912	SNV	Heterozygous	10	26	38.4615
SL3.0ch07	22485219	SNV	Homozygous	15	17	88.2353
SL3.0ch07	22485338^22485339	Insertion	Heterozygous	22	28	78.5714
SL3.0ch07	22485338^22485339	Insertion	Heterozygous	6	28	21.4286
SL3.0ch07	22485397	SNV	Heterozygous	21	32	65.625
SL3.0ch07	22485397	SNV	Heterozygous	11	32	34.375
SL3.0ch07	22485961	SNV	Heterozygous	14	20	70
SL3.0ch07	22485961	SNV	Heterozygous	6	20	30
SL3.0ch07	22485978	SNV	Heterozygous	13	17	76.4706
SL3.0ch07	22485978	SNV	Heterozygous	4	17	23.5294
SL3.0ch07	22486012	SNV	Heterozygous	14	20	70
SL3.0ch07	22486012	SNV	Heterozygous	6	20	30
SL3.0ch07	22486070	SNV	Heterozygous	13	18	72.2222
SL3.0ch07	22486070	SNV	Heterozygous	5	18	27.7778
SL3.0ch07	22486099	SNV	Heterozygous	11	15	73.3333
SL3.0ch07	22486099	SNV	Heterozygous	4	15	26.6667
SL3.0ch07	22486103..22486104	Replacement	Heterozygous	11	17	64.7059
SL3.0ch07	22486103..22486104	MNV	Heterozygous	6	17	35.2941
SL3.0ch07	22486173	SNV	Heterozygous	10	16	62.5
SL3.0ch07	22486173	SNV	Heterozygous	6	16	37.5
SL3.0ch07	22486649	SNV	Heterozygous	16	21	76.1905
SL3.0ch07	22486649	SNV	Heterozygous	5	21	23.8095
SL3.0ch07	22486912	SNV	Heterozygous	11	21	52.381
SL3.0ch07	22486912	SNV	Heterozygous	10	21	47.619
SL3.0ch07	22486942	SNV	Heterozygous	13	23	56.5217
SL3.0ch07	22486942	SNV	Heterozygous	10	23	43.4783
SL3.0ch07	22487045	SNV	Heterozygous	31	44	70.4545
SL3.0ch07	22487045	SNV	Heterozygous	13	44	29.5455
SL3.0ch07	22487131	SNV	Heterozygous	18	24	75
SL3.0ch07	22487131	SNV	Heterozygous	6	24	25
SL3.0ch07	22487272	SNV	Heterozygous	15	25	60
SL3.0ch07	22487272	SNV	Heterozygous	10	25	40
SL3.0ch07	22487467	SNV	Heterozygous	13	26	50
SL3.0ch07	22487467	SNV	Heterozygous	13	26	50
SL3.0ch07	22487950	SNV	Heterozygous	7	11	63.6364
SL3.0ch07	22487950	SNV	Heterozygous	4	11	36.3636
SL3.0ch07	22487971	SNV	Heterozygous	10	13	76.9231
SL3.0ch07	22487971	SNV	Heterozygous	3	13	23.0769
SL3.0ch07	22488080	SNV	Heterozygous	14	23	60.8696
SL3.0ch07	22488080	SNV	Heterozygous	9	23	39.1304
SL3.0ch07	22488090	SNV	Heterozygous	13	24	54.1667
SL3.0ch07	22488090	SNV	Heterozygous	11	24	45.8333
SL3.0ch07	22488096	SNV	Heterozygous	13	23	56.5217
SL3.0ch07	22488096	SNV	Heterozygous	10	23	43.4783
SL3.0ch07	22488176	SNV	Heterozygous	9	19	47.3684
SL3.0ch07	22488176	SNV	Heterozygous	10	19	52.6316
SL3.0ch07	22488213	SNV	Heterozygous	7	13	53.8462
SL3.0ch07	22488213	SNV	Heterozygous	6	13	46.1538
SL3.0ch07	22488230	SNV	Heterozygous	6	10	60
SL3.0ch07	22488230	SNV	Heterozygous	4	10	40
SL3.0ch07	22488288	SNV	Heterozygous	10	19	52.6316
SL3.0ch07	22488288	SNV	Heterozygous	9	19	47.3684
SL3.0ch07	22488370	SNV	Heterozygous	10	19	52.6316
SL3.0ch07	22488370	SNV	Heterozygous	9	19	47.3684
SL3.0ch07	22488530	SNV	Heterozygous	10	17	58.8235
SL3.0ch07	22488530	SNV	Heterozygous	7	17	41.1765
SL3.0ch07	22488598	SNV	Heterozygous	13	21	61.9048
SL3.0ch07	22488598	SNV	Heterozygous	8	21	38.0952
SL3.0ch07	22488603	SNV	Heterozygous	13	24	54.1667
SL3.0ch07	22488603	SNV	Heterozygous	11	24	45.8333
SL3.0ch07	22488678	SNV	Heterozygous	12	19	63.1579
SL3.0ch07	22488678	SNV	Heterozygous	7	19	36.8421
SL3.0ch07	22488813	SNV	Homozygous	19	19	100
SL3.0ch07	22488895	SNV	Heterozygous	6	11	54.5455
SL3.0ch07	22488895	SNV	Heterozygous	5	11	45.4545
SL3.0ch07	22490037	SNV	Heterozygous	23	37	62.1622
SL3.0ch07	22490037	SNV	Heterozygous	14	37	37.8378
SL3.0ch07	22490177	SNV	Heterozygous	10	15	66.6667
SL3.0ch07	22490177	SNV	Heterozygous	5	15	33.3333
SL3.0ch07	22490247	SNV	Heterozygous	8	16	50
SL3.0ch07	22490247	SNV	Heterozygous	8	16	50
SL3.0ch07	22490839	SNV	Heterozygous	20	30	66.6667
SL3.0ch07	22490839	SNV	Heterozygous	10	30	33.3333
SL3.0ch07	22490889	SNV	Heterozygous	22	36	61.1111
SL3.0ch07	22490889	SNV	Heterozygous	14	36	38.8889
SL3.0ch07	22491035	SNV	Heterozygous	14	18	77.7778
SL3.0ch07	22491035	SNV	Heterozygous	4	18	22.2222
SL3.0ch07	22491083	SNV	Heterozygous	17	25	68
SL3.0ch07	22491083	SNV	Heterozygous	8	25	32
SL3.0ch07	22491700	SNV	Heterozygous	25	37	67.5676
SL3.0ch07	22491700	SNV	Heterozygous	12	37	32.4324
SL3.0ch07	22491705	SNV	Heterozygous	24	35	68.5714
SL3.0ch07	22491705	SNV	Heterozygous	11	35	31.4286
SL3.0ch07	22491720	SNV	Heterozygous	21	34	61.7647
SL3.0ch07	22491720	SNV	Heterozygous	11	34	32.3529
SL3.0ch07	22491749	SNV	Heterozygous	19	27	70.3704
SL3.0ch07	22491749	SNV	Heterozygous	8	27	29.6296
SL3.0ch07	22491792	SNV	Heterozygous	20	28	71.4286
SL3.0ch07	22491792	SNV	Heterozygous	8	28	28.5714
SL3.0ch07	22491799	SNV	Heterozygous	18	26	69.2308
SL3.0ch07	22491799	SNV	Heterozygous	8	26	30.7692
SL3.0ch07	22491877	SNV	Heterozygous	19	29	65.5172
SL3.0ch07	22491877	SNV	Heterozygous	10	29	34.4828
SL3.0ch07	22491996	SNV	Heterozygous	23	37	62.1622
SL3.0ch07	22491996	SNV	Heterozygous	14	37	37.8378
SL3.0ch07	22492093..22492094	MNV	Heterozygous	25	36	69.4444
SL3.0ch07	22492093..22492094	MNV	Heterozygous	11	36	30.5556
SL3.0ch07	22492171	SNV	Heterozygous	19	30	63.3333
SL3.0ch07	22492171	SNV	Heterozygous	11	30	36.6667
SL3.0ch07	22492426	SNV	Heterozygous	17	24	70.8333
SL3.0ch07	22492426	SNV	Heterozygous	7	24	29.1667
SL3.0ch07	22492557	SNV	Heterozygous	12	20	60
SL3.0ch07	22492557	SNV	Heterozygous	8	20	40
SL3.0ch07	22492570	SNV	Heterozygous	12	21	57.1429
SL3.0ch07	22492570	SNV	Heterozygous	9	21	42.8571
SL3.0ch07	22492673	SNV	Heterozygous	7	13	53.8462
SL3.0ch07	22492673	SNV	Heterozygous	6	13	46.1538
SL3.0ch07	22492688	SNV	Heterozygous	6	9	66.6667
SL3.0ch07	22492688	SNV	Heterozygous	3	9	33.3333
SL3.0ch07	22492833	SNV	Heterozygous	8	17	47.0588
SL3.0ch07	22492833	SNV	Heterozygous	9	17	52.9412
SL3.0ch07	22492859	SNV	Heterozygous	6	17	35.2941
SL3.0ch07	22492859	SNV	Heterozygous	11	17	64.7059
SL3.0ch07	22492895	SNV	Heterozygous	4	10	40
SL3.0ch07	22492895	SNV	Heterozygous	6	10	60
SL3.0ch07	22492925	SNV	Heterozygous	3	11	27.2727
SL3.0ch07	22492925	SNV	Heterozygous	8	11	72.7273
SL3.0ch07	22492989	SNV	Heterozygous	6	16	37.5
SL3.0ch07	22492989	SNV	Heterozygous	10	16	62.5
SL3.0ch07	22493436..22493445	Deletion	Heterozygous	18	26	69.2308
SL3.0ch07	22493436..22493445	MNV	Heterozygous	8	26	30.7692
SL3.0ch07	22493545	SNV	Heterozygous	22	39	56.4103
SL3.0ch07	22493545	SNV	Heterozygous	17	39	43.5897
SL3.0ch07	22493698	SNV	Heterozygous	21	30	70
SL3.0ch07	22493698	SNV	Heterozygous	9	30	30
SL3.0ch07	22493781	SNV	Heterozygous	17	31	54.8387
SL3.0ch07	22493781	SNV	Heterozygous	14	31	45.1613
SL3.0ch07	22494107	SNV	Heterozygous	14	28	50
SL3.0ch07	22494107	SNV	Heterozygous	14	28	50
SL3.0ch07	22494429	SNV	Heterozygous	10	22	45.4545
SL3.0ch07	22494429	SNV	Heterozygous	12	22	54.5455
SL3.0ch07	22494586	SNV	Heterozygous	10	14	71.4286
SL3.0ch07	22494586	SNV	Heterozygous	4	14	28.5714
SL3.0ch07	22494599	SNV	Heterozygous	6	11	54.5455
SL3.0ch07	22494599	SNV	Heterozygous	4	11	36.3636
SL3.0ch07	22494661	SNV	Heterozygous	9	14	64.2857
SL3.0ch07	22494661	SNV	Heterozygous	5	14	35.7143
SL3.0ch07	22494681..22494682	MNV	Heterozygous	7	12	58.3333
SL3.0ch07	22494681..22494682	MNV	Heterozygous	5	12	41.6667
SL3.0ch07	22494707	SNV	Heterozygous	11	19	57.8947
SL3.0ch07	22494707	SNV	Heterozygous	8	19	42.1053
SL3.0ch07	22494779	SNV	Heterozygous	14	21	66.6667
SL3.0ch07	22494779	SNV	Heterozygous	7	21	33.3333
SL3.0ch07	22494782	SNV	Heterozygous	15	22	68.1818
SL3.0ch07	22494782	SNV	Heterozygous	7	22	31.8182
SL3.0ch07	22495323	SNV	Heterozygous	15	20	75
SL3.0ch07	22495323	SNV	Heterozygous	5	20	25
SL3.0ch07	22495607	SNV	Heterozygous	8	18	44.4444
SL3.0ch07	22495607	SNV	Heterozygous	10	18	55.5556
SL3.0ch07	22495682	SNV	Heterozygous	12	21	57.1429
SL3.0ch07	22495682	SNV	Heterozygous	8	21	38.0952
SL3.0ch07	22495735	SNV	Heterozygous	6	15	40
SL3.0ch07	22495735	SNV	Heterozygous	9	15	60
SL3.0ch07	22495790	SNV	Heterozygous	9	17	52.9412
SL3.0ch07	22495790	SNV	Heterozygous	8	17	47.0588
SL3.0ch07	22495975	SNV	Homozygous	15	17	88.2353
SL3.0ch07	22495988^22495989	Insertion	Homozygous	16	19	84.2105
SL3.0ch07	22496106	SNV	Heterozygous	9	13	69.2308
SL3.0ch07	22496106	SNV	Heterozygous	4	13	30.7692
SL3.0ch07	22496121	SNV	Heterozygous	11	16	68.75
SL3.0ch07	22496121	SNV	Heterozygous	5	16	31.25
SL3.0ch07	22496215	SNV	Heterozygous	7	16	43.75
SL3.0ch07	22496215	SNV	Heterozygous	9	16	56.25
SL3.0ch07	22496296	SNV	Heterozygous	12	18	66.6667
SL3.0ch07	22496296	SNV	Heterozygous	6	18	33.3333
SL3.0ch07	22496335	SNV	Heterozygous	13	22	59.0909
SL3.0ch07	22496335	SNV	Heterozygous	9	22	40.9091
SL3.0ch07	22496417..22496418	MNV	Heterozygous	21	29	72.4138
SL3.0ch07	22496417..22496418	MNV	Heterozygous	8	29	27.5862
SL3.0ch07	22496446	SNV	Homozygous	19	23	82.6087
SL3.0ch07	22496623	SNV	Heterozygous	16	25	64
SL3.0ch07	22496623	SNV	Heterozygous	9	25	36
SL3.0ch07	22496672	SNV	Heterozygous	13	19	68.4211
SL3.0ch07	22496672	SNV	Heterozygous	6	19	31.5789
SL3.0ch07	22496682	SNV	Heterozygous	15	23	65.2174
SL3.0ch07	22496682	SNV	Heterozygous	8	23	34.7826
SL3.0ch07	22497035	SNV	Heterozygous	13	17	76.4706
SL3.0ch07	22497035	SNV	Heterozygous	4	17	23.5294
SL3.0ch07	22497215	SNV	Heterozygous	13	20	65
SL3.0ch07	22497215	SNV	Heterozygous	7	20	35
SL3.0ch07	22497288	SNV	Heterozygous	20	25	80
SL3.0ch07	22497288	SNV	Heterozygous	5	25	20
SL3.0ch07	22497794	SNV	Heterozygous	16	26	61.5385
SL3.0ch07	22497794	SNV	Heterozygous	10	26	38.4615
SL3.0ch07	22497799	SNV	Heterozygous	15	25	60
SL3.0ch07	22497799	SNV	Heterozygous	10	25	40
SL3.0ch07	22497809	SNV	Heterozygous	14	24	58.3333
SL3.0ch07	22497809	SNV	Heterozygous	10	24	41.6667
SL3.0ch07	22497917	SNV	Heterozygous	6	14	42.8571
SL3.0ch07	22497917	SNV	Heterozygous	8	14	57.1429
SL3.0ch07	22497961	Deletion	Heterozygous	7	10	70
SL3.0ch07	22497961	SNV	Heterozygous	3	10	30
SL3.0ch07	22498016	SNV	Heterozygous	10	15	66.6667
SL3.0ch07	22498016	SNV	Heterozygous	5	15	33.3333
SL3.0ch07	22498351	SNV	Homozygous	16	17	94.1176
SL3.0ch07	22498444	SNV	Homozygous	18	22	81.8182
SL3.0ch07	22498574	SNV	Heterozygous	18	27	66.6667
SL3.0ch07	22498574	SNV	Heterozygous	9	27	33.3333
SL3.0ch07	22498995	SNV	Heterozygous	16	28	57.1429
SL3.0ch07	22498995	SNV	Heterozygous	12	28	42.8571
SL3.0ch07	22499692	SNV	Heterozygous	5	7	71.4286
SL3.0ch07	22499692	SNV	Heterozygous	2	7	28.5714
SL3.0ch07	22499771	SNV	Heterozygous	8	11	72.7273
SL3.0ch07	22499771	SNV	Heterozygous	3	11	27.2727
SL3.0ch07	22499827	SNV	Heterozygous	9	12	75
SL3.0ch07	22499827	SNV	Heterozygous	3	12	25
SL3.0ch07	22499914..22499915	MNV	Homozygous	7	8	87.5
SL3.0ch07	22499929	SNV	Homozygous	13	15	86.6667
SL3.0ch07	22499993	SNV	Heterozygous	16	20	80
SL3.0ch07	22499993	SNV	Heterozygous	4	20	20
SL3.0ch07	22500097	SNV	Heterozygous	10	13	76.9231
SL3.0ch07	22500097	SNV	Heterozygous	3	13	23.0769
SL3.0ch07	22500211	SNV	Homozygous	15	18	83.3333
SL3.0ch07	22500275	SNV	Heterozygous	9	15	60
SL3.0ch07	22500275	SNV	Heterozygous	6	15	40
SL3.0ch07	22500307	SNV	Heterozygous	13	18	72.2222
SL3.0ch07	22500307	SNV	Heterozygous	5	18	27.7778
SL3.0ch07	22500423	SNV	Heterozygous	14	24	58.3333
SL3.0ch07	22500423	SNV	Heterozygous	10	24	41.6667
SL3.0ch07	22500465	SNV	Heterozygous	19	30	63.3333
SL3.0ch07	22500465	SNV	Heterozygous	11	30	36.6667
SL3.0ch07	22500484	SNV	Heterozygous	17	27	62.963
SL3.0ch07	22500484	SNV	Heterozygous	10	27	37.037
SL3.0ch07	22500647^22500648	Insertion	Heterozygous	10	14	71.4286
SL3.0ch07	22500647^22500648	Insertion	Heterozygous	4	14	28.5714
SL3.0ch07	22501151	SNV	Heterozygous	9	14	64.2857
SL3.0ch07	22501151	SNV	Heterozygous	5	14	35.7143
SL3.0ch07	22501189	SNV	Heterozygous	12	23	52.1739
SL3.0ch07	22501189	SNV	Heterozygous	11	23	47.8261
SL3.0ch07	22501232	SNV	Heterozygous	12	23	52.1739
SL3.0ch07	22501232	SNV	Heterozygous	11	23	47.8261
SL3.0ch07	22501251	SNV	Heterozygous	8	20	40
SL3.0ch07	22501251	SNV	Heterozygous	12	20	60
SL3.0ch07	22501277	SNV	Heterozygous	9	17	52.9412
SL3.0ch07	22501277	SNV	Heterozygous	8	17	47.0588
SL3.0ch07	22501429	SNV	Heterozygous	11	20	55
SL3.0ch07	22501429	SNV	Heterozygous	9	20	45
SL3.0ch07	22501437	SNV	Heterozygous	11	22	50
SL3.0ch07	22501437	SNV	Heterozygous	11	22	50
SL3.0ch07	22501565	SNV	Heterozygous	9	14	64.2857
SL3.0ch07	22501565	SNV	Heterozygous	5	14	35.7143
SL3.0ch07	22502824	SNV	Heterozygous	13	20	65
SL3.0ch07	22502824	SNV	Heterozygous	7	20	35
SL3.0ch07	22503196	SNV	Heterozygous	13	20	65
SL3.0ch07	22503196	SNV	Heterozygous	7	20	35
SL3.0ch07	22503233	SNV	Heterozygous	8	13	61.5385
SL3.0ch07	22503233	SNV	Heterozygous	5	13	38.4615
SL3.0ch07	22505288	SNV	Heterozygous	9	16	56.25
SL3.0ch07	22505288	SNV	Heterozygous	7	16	43.75
SL3.0ch07	22505611	SNV	Heterozygous	12	23	52.1739
SL3.0ch07	22505611	SNV	Heterozygous	11	23	47.8261
SL3.0ch07	22505672	SNV	Heterozygous	14	23	60.8696
SL3.0ch07	22505672	SNV	Heterozygous	9	23	39.1304
SL3.0ch07	22505979	SNV	Heterozygous	15	25	60
SL3.0ch07	22505979	SNV	Heterozygous	10	25	40
SL3.0ch07	22505993	SNV	Heterozygous	15	26	57.6923
SL3.0ch07	22505993	SNV	Heterozygous	11	26	42.3077
SL3.0ch07	22506031	SNV	Heterozygous	12	19	63.1579
SL3.0ch07	22506031	SNV	Heterozygous	7	19	36.8421
SL3.0ch07	22506071	SNV	Homozygous	11	13	84.6154
SL3.0ch07	22506073	SNV	Homozygous	11	13	84.6154
SL3.0ch07	22506111	SNV	Heterozygous	13	19	68.4211
SL3.0ch07	22506111	SNV	Heterozygous	6	19	31.5789
SL3.0ch07	22506134	SNV	Heterozygous	15	22	68.1818
SL3.0ch07	22506134	SNV	Heterozygous	7	22	31.8182
SL3.0ch07	22506352	SNV	Heterozygous	15	21	71.4286
SL3.0ch07	22506352	SNV	Heterozygous	6	21	28.5714
SL3.0ch07	22506936..22506937	MNV	Heterozygous	14	25	56
SL3.0ch07	22506936..22506937	MNV	Heterozygous	11	25	44
SL3.0ch07	22506975	SNV	Heterozygous	16	25	64
SL3.0ch07	22506975	SNV	Heterozygous	9	25	36
SL3.0ch07	22507178^22507179	Insertion	Heterozygous	13	21	61.9048
SL3.0ch07	22507178^22507179	Insertion	Heterozygous	8	21	38.0952
SL3.0ch07	22507236	SNV	Heterozygous	9	16	56.25
SL3.0ch07	22507236	SNV	Heterozygous	7	16	43.75
SL3.0ch07	22507571	SNV	Heterozygous	15	21	71.4286
SL3.0ch07	22507571	SNV	Heterozygous	6	21	28.5714
SL3.0ch07	22507621	SNV	Heterozygous	26	37	70.2703
SL3.0ch07	22507621	SNV	Heterozygous	11	37	29.7297
SL3.0ch07	22508048	SNV	Heterozygous	15	28	53.5714
SL3.0ch07	22508048	SNV	Heterozygous	13	28	46.4286
SL3.0ch07	22508354	SNV	Heterozygous	15	21	71.4286
SL3.0ch07	22508354	SNV	Heterozygous	6	21	28.5714
SL3.0ch07	22508492	SNV	Heterozygous	10	16	62.5
SL3.0ch07	22508492	SNV	Heterozygous	6	16	37.5
SL3.0ch07	22508551	SNV	Heterozygous	20	25	80
SL3.0ch07	22508551	SNV	Heterozygous	5	25	20
SL3.0ch07	22508763	SNV	Heterozygous	12	23	52.1739
SL3.0ch07	22508763	SNV	Heterozygous	11	23	47.8261
SL3.0ch07	22508844	SNV	Heterozygous	9	13	69.2308
SL3.0ch07	22508844	SNV	Heterozygous	4	13	30.7692
SL3.0ch07	22508853	SNV	Heterozygous	12	16	75
SL3.0ch07	22508853	SNV	Heterozygous	4	16	25
SL3.0ch07	22509017	SNV	Heterozygous	11	19	57.8947
SL3.0ch07	22509017	SNV	Heterozygous	8	19	42.1053
SL3.0ch07	22509053	SNV	Heterozygous	12	20	60
SL3.0ch07	22509053	SNV	Heterozygous	8	20	40
SL3.0ch07	22509068	SNV	Heterozygous	12	22	54.5455
SL3.0ch07	22509068	SNV	Heterozygous	10	22	45.4545
SL3.0ch07	22509253	SNV	Heterozygous	10	24	41.6667
SL3.0ch07	22509253	SNV	Heterozygous	14	24	58.3333
SL3.0ch07	22509549	SNV	Heterozygous	20	29	68.9655
SL3.0ch07	22509549	SNV	Heterozygous	9	29	31.0345
SL3.0ch07	22509875	SNV	Heterozygous	12	19	63.1579
SL3.0ch07	22509875	SNV	Heterozygous	7	19	36.8421
SL3.0ch07	22509887	SNV	Heterozygous	11	19	57.8947
SL3.0ch07	22509887	SNV	Heterozygous	8	19	42.1053
SL3.0ch07	22509918	SNV	Heterozygous	9	17	52.9412
SL3.0ch07	22509918	SNV	Heterozygous	8	17	47.0588
SL3.0ch07	22510094	SNV	Heterozygous	18	30	60
SL3.0ch07	22510094	SNV	Heterozygous	12	30	40
SL3.0ch07	22510294	SNV	Heterozygous	14	26	53.8462
SL3.0ch07	22510294	SNV	Heterozygous	12	26	46.1538
SL3.0ch07	22510420	SNV	Heterozygous	15	24	62.5
SL3.0ch07	22510420	SNV	Heterozygous	9	24	37.5
SL3.0ch07	22510671..22510672	MNV	Heterozygous	9	15	60
SL3.0ch07	22510671..22510672	MNV	Heterozygous	6	15	40
SL3.0ch07	22510712	SNV	Heterozygous	7	11	63.6364
SL3.0ch07	22510712	SNV	Heterozygous	4	11	36.3636
SL3.0ch07	22510975	SNV	Heterozygous	13	17	76.4706
SL3.0ch07	22510975	SNV	Heterozygous	4	17	23.5294
SL3.0ch07	22511120	SNV	Heterozygous	15	20	75
SL3.0ch07	22511120	SNV	Heterozygous	5	20	25
SL3.0ch07	22511242	SNV	Heterozygous	8	15	53.3333
SL3.0ch07	22511242	SNV	Heterozygous	7	15	46.6667
SL3.0ch07	22511260	SNV	Heterozygous	10	18	55.5556
SL3.0ch07	22511260	SNV	Heterozygous	8	18	44.4444
SL3.0ch07	22511460	SNV	Heterozygous	9	14	64.2857
SL3.0ch07	22511460	SNV	Heterozygous	5	14	35.7143
SL3.0ch07	22511619	SNV	Heterozygous	16	25	64
SL3.0ch07	22511619	SNV	Heterozygous	9	25	36
SL3.0ch07	22511681	SNV	Heterozygous	12	18	66.6667
SL3.0ch07	22511681	SNV	Heterozygous	6	18	33.3333
SL3.0ch07	22511807	SNV	Heterozygous	14	25	56
SL3.0ch07	22511807	SNV	Heterozygous	11	25	44
SL3.0ch07	22511835	SNV	Heterozygous	15	24	62.5
SL3.0ch07	22511835	SNV	Heterozygous	9	24	37.5
SL3.0ch07	22512202	SNV	Heterozygous	16	24	66.6667
SL3.0ch07	22512202	SNV	Heterozygous	8	24	33.3333
SL3.0ch07	22512635	SNV	Heterozygous	9	18	50
SL3.0ch07	22512635	SNV	Heterozygous	9	18	50
SL3.0ch07	22512648	SNV	Heterozygous	7	15	46.6667
SL3.0ch07	22512648	SNV	Heterozygous	8	15	53.3333
SL3.0ch07	22512671..22512672	MNV	Heterozygous	10	24	41.6667
SL3.0ch07	22512671..22512672	MNV	Heterozygous	14	24	58.3333
SL3.0ch07	22512727	SNV	Heterozygous	18	27	66.6667
SL3.0ch07	22512727	SNV	Heterozygous	9	27	33.3333
SL3.0ch07	22512803	SNV	Heterozygous	14	28	50
SL3.0ch07	22512803	SNV	Heterozygous	14	28	50
SL3.0ch07	22512808	SNV	Heterozygous	13	27	48.1481
SL3.0ch07	22512808	SNV	Heterozygous	14	27	51.8519
SL3.0ch07	22512992	SNV	Heterozygous	16	24	66.6667
SL3.0ch07	22512992	SNV	Heterozygous	8	24	33.3333
SL3.0ch07	22513118	SNV	Heterozygous	7	14	50
SL3.0ch07	22513118	SNV	Heterozygous	7	14	50
SL3.0ch07	22513147	SNV	Heterozygous	12	18	66.6667
SL3.0ch07	22513147	SNV	Heterozygous	6	18	33.3333
SL3.0ch07	22513166	SNV	Heterozygous	15	21	71.4286
SL3.0ch07	22513166	SNV	Heterozygous	6	21	28.5714
SL3.0ch07	22513185	SNV	Homozygous	13	16	81.25
SL3.0ch07	22513199	SNV	Heterozygous	13	19	68.4211
SL3.0ch07	22513199	SNV	Heterozygous	6	19	31.5789
SL3.0ch07	22513350	SNV	Heterozygous	15	21	71.4286
SL3.0ch07	22513350	SNV	Heterozygous	6	21	28.5714
SL3.0ch07	22513493	SNV	Heterozygous	8	17	47.0588
SL3.0ch07	22513493	SNV	Heterozygous	9	17	52.9412
SL3.0ch07	22513548	SNV	Heterozygous	9	18	50
SL3.0ch07	22513548	SNV	Heterozygous	9	18	50
SL3.0ch07	22513595	SNV	Heterozygous	12	21	57.1429
SL3.0ch07	22513595	SNV	Heterozygous	9	21	42.8571
SL3.0ch07	22513706	SNV	Heterozygous	17	23	73.913
SL3.0ch07	22513706	SNV	Heterozygous	6	23	26.087
SL3.0ch07	22513728	SNV	Heterozygous	14	22	63.6364
SL3.0ch07	22513728	SNV	Heterozygous	8	22	36.3636
SL3.0ch07	22513823	SNV	Heterozygous	12	22	54.5455
SL3.0ch07	22513823	SNV	Heterozygous	10	22	45.4545
SL3.0ch07	22513859	SNV	Heterozygous	11	22	50
SL3.0ch07	22513859	SNV	Heterozygous	11	22	50
SL3.0ch07	22514104	SNV	Heterozygous	19	34	55.8824
SL3.0ch07	22514104	SNV	Heterozygous	15	34	44.1176
SL3.0ch07	22514112	SNV	Heterozygous	18	32	56.25
SL3.0ch07	22514112	SNV	Heterozygous	14	32	43.75
SL3.0ch07	22514238	SNV	Heterozygous	17	24	70.8333
SL3.0ch07	22514238	SNV	Heterozygous	7	24	29.1667
SL3.0ch07	22514282	SNV	Heterozygous	22	31	70.9677
SL3.0ch07	22514282	SNV	Heterozygous	9	31	29.0323
SL3.0ch07	22514298	SNV	Heterozygous	22	31	70.9677
SL3.0ch07	22514298	SNV	Heterozygous	9	31	29.0323
SL3.0ch07	22514301	SNV	Heterozygous	22	31	70.9677
SL3.0ch07	22514301	SNV	Heterozygous	9	31	29.0323
SL3.0ch07	22514307	SNV	Heterozygous	20	29	68.9655
SL3.0ch07	22514307	SNV	Heterozygous	9	29	31.0345
SL3.0ch07	22514390	SNV	Heterozygous	16	28	57.1429
SL3.0ch07	22514390	SNV	Heterozygous	11	28	39.2857
SL3.0ch07	22514763	SNV	Heterozygous	14	21	66.6667
SL3.0ch07	22514763	SNV	Heterozygous	7	21	33.3333
SL3.0ch07	22514923	SNV	Heterozygous	17	22	77.2727
SL3.0ch07	22514923	SNV	Heterozygous	5	22	22.7273
SL3.0ch07	22514935	SNV	Homozygous	17	21	80.9524
SL3.0ch07	22514938	SNV	Heterozygous	16	20	80
SL3.0ch07	22514938	SNV	Heterozygous	4	20	20
SL3.0ch07	22515145	SNV	Heterozygous	10	13	76.9231
SL3.0ch07	22515145	SNV	Heterozygous	3	13	23.0769
SL3.0ch07	22515197	SNV	Heterozygous	6	16	37.5
SL3.0ch07	22515197	SNV	Heterozygous	10	16	62.5
SL3.0ch07	22515206	Deletion	Heterozygous	6	16	37.5
SL3.0ch07	22515206	SNV	Heterozygous	10	16	62.5
SL3.0ch07	22515237	SNV	Heterozygous	11	23	47.8261
SL3.0ch07	22515237	SNV	Heterozygous	12	23	52.1739
SL3.0ch07	22515464	SNV	Heterozygous	10	18	55.5556
SL3.0ch07	22515464	SNV	Heterozygous	8	18	44.4444
SL3.0ch07	22515510	SNV	Heterozygous	6	13	46.1538
SL3.0ch07	22515510	SNV	Heterozygous	7	13	53.8462
SL3.0ch07	22515512	SNV	Heterozygous	5	15	33.3333
SL3.0ch07	22515512	SNV	Heterozygous	10	15	66.6667
SL3.0ch07	22515536	SNV	Heterozygous	13	23	56.5217
SL3.0ch07	22515536	SNV	Heterozygous	10	23	43.4783
SL3.0ch07	22515609	SNV	Heterozygous	16	24	66.6667
SL3.0ch07	22515609	SNV	Heterozygous	8	24	33.3333
SL3.0ch07	22515702	SNV	Heterozygous	15	23	65.2174
SL3.0ch07	22515702	SNV	Heterozygous	8	23	34.7826
SL3.0ch07	22515802	SNV	Heterozygous	10	18	55.5556
SL3.0ch07	22515802	SNV	Heterozygous	8	18	44.4444
SL3.0ch07	22515952	SNV	Heterozygous	5	16	31.25
SL3.0ch07	22515952	SNV	Heterozygous	11	16	68.75
SL3.0ch07	22515978	SNV	Heterozygous	9	21	42.8571
SL3.0ch07	22515978	SNV	Heterozygous	12	21	57.1429
SL3.0ch07	22516009	SNV	Heterozygous	10	20	50
SL3.0ch07	22516009	SNV	Heterozygous	10	20	50
SL3.0ch07	22516111	SNV	Heterozygous	8	18	44.4444
SL3.0ch07	22516111	SNV	Heterozygous	10	18	55.5556
SL3.0ch07	22516131	SNV	Heterozygous	7	17	41.1765
SL3.0ch07	22516131	SNV	Heterozygous	10	17	58.8235
SL3.0ch07	22516210	SNV	Heterozygous	10	18	55.5556
SL3.0ch07	22516210	SNV	Heterozygous	8	18	44.4444
SL3.0ch07	22516693	SNV	Heterozygous	10	23	43.4783
SL3.0ch07	22516693	SNV	Heterozygous	13	23	56.5217
SL3.0ch07	22516722	SNV	Heterozygous	14	24	58.3333
SL3.0ch07	22516722	SNV	Heterozygous	10	24	41.6667
SL3.0ch07	22516907	SNV	Heterozygous	19	30	63.3333
SL3.0ch07	22516907	SNV	Heterozygous	11	30	36.6667
SL3.0ch07	22517182	SNV	Homozygous	25	30	83.3333
SL3.0ch07	22517304	SNV	Heterozygous	14	23	60.8696
SL3.0ch07	22517304	SNV	Heterozygous	9	23	39.1304
SL3.0ch07	22517350	SNV	Heterozygous	25	37	67.5676
SL3.0ch07	22517350	SNV	Heterozygous	12	37	32.4324
SL3.0ch07	22517371	SNV	Heterozygous	26	39	66.6667
SL3.0ch07	22517371	SNV	Heterozygous	13	39	33.3333
SL3.0ch07	22517404	SNV	Heterozygous	19	27	70.3704
SL3.0ch07	22517404	SNV	Heterozygous	8	27	29.6296
SL3.0ch07	22517535	SNV	Heterozygous	15	20	75
SL3.0ch07	22517535	SNV	Heterozygous	5	20	25
SL3.0ch07	22517579	SNV	Heterozygous	14	20	70
SL3.0ch07	22517579	SNV	Heterozygous	6	20	30
SL3.0ch07	22517616	SNV	Heterozygous	13	23	56.5217
SL3.0ch07	22517616	SNV	Heterozygous	10	23	43.4783
SL3.0ch07	22517739	SNV	Heterozygous	8	14	57.1429
SL3.0ch07	22517739	SNV	Heterozygous	6	14	42.8571
SL3.0ch07	22517803	SNV	Heterozygous	23	31	74.1935
SL3.0ch07	22517803	SNV	Heterozygous	8	31	25.8065
SL3.0ch07	22517904	SNV	Homozygous	16	19	84.2105
SL3.0ch07	22517963	SNV	Heterozygous	17	28	60.7143
SL3.0ch07	22517963	SNV	Heterozygous	11	28	39.2857
SL3.0ch07	22518202	SNV	Heterozygous	26	40	65
SL3.0ch07	22518202	SNV	Heterozygous	14	40	35
SL3.0ch07	22518587	Deletion	Heterozygous	19	32	59.375
SL3.0ch07	22518587	SNV	Heterozygous	13	32	40.625
SL3.0ch07	22519059	SNV	Homozygous	22	24	91.6667
SL3.0ch07	22519089	SNV	Homozygous	20	22	90.9091
SL3.0ch07	22519219	SNV	Homozygous	19	23	82.6087
SL3.0ch07	22519250	SNV	Homozygous	15	17	88.2353
SL3.0ch07	22519531..22519534	Replacement	Heterozygous	10	17	58.8235
SL3.0ch07	22519531..22519534	MNV	Heterozygous	7	17	41.1765
SL3.0ch07	22519639	SNV	Homozygous	21	24	87.5
SL3.0ch07	22519660	SNV	Homozygous	22	24	91.6667
SL3.0ch07	22519859	SNV	Heterozygous	12	18	66.6667
SL3.0ch07	22519859	SNV	Heterozygous	6	18	33.3333
SL3.0ch07	22519868	SNV	Heterozygous	13	20	65
SL3.0ch07	22519868	SNV	Heterozygous	7	20	35
SL3.0ch07	22519897	SNV	Heterozygous	10	16	62.5
SL3.0ch07	22519897	SNV	Heterozygous	6	16	37.5
SL3.0ch07	22520124	SNV	Heterozygous	9	17	52.9412
SL3.0ch07	22520124	SNV	Heterozygous	8	17	47.0588
SL3.0ch07	22520166	SNV	Heterozygous	12	19	63.1579
SL3.0ch07	22520166	SNV	Heterozygous	7	19	36.8421
SL3.0ch07	22520206	SNV	Heterozygous	8	15	53.3333
SL3.0ch07	22520206	SNV	Heterozygous	7	15	46.6667
SL3.0ch07	22520257	SNV	Heterozygous	6	17	35.2941
SL3.0ch07	22520257	SNV	Heterozygous	11	17	64.7059
SL3.0ch07	22520270	SNV	Heterozygous	7	18	38.8889
SL3.0ch07	22520270	SNV	Heterozygous	11	18	61.1111
SL3.0ch07	22520409	SNV	Heterozygous	14	20	70
SL3.0ch07	22520409	SNV	Heterozygous	6	20	30
SL3.0ch07	22520458..22520459	MNV	Homozygous	6	6	100
SL3.0ch07	22520469	SNV	Homozygous	8	8	100
SL3.0ch07	22520517	SNV	Homozygous	16	19	84.2105
SL3.0ch07	22520520	SNV	Homozygous	16	19	84.2105
SL3.0ch07	22520541	SNV	Heterozygous	19	24	79.1667
SL3.0ch07	22520541	SNV	Heterozygous	5	24	20.8333
SL3.0ch07	22520544	SNV	Heterozygous	17	22	77.2727
SL3.0ch07	22520544	SNV	Heterozygous	5	22	22.7273
SL3.0ch07	22520657	SNV	Heterozygous	20	30	66.6667
SL3.0ch07	22520657	SNV	Heterozygous	10	30	33.3333
SL3.0ch07	22520703	SNV	Heterozygous	16	25	64
SL3.0ch07	22520703	SNV	Heterozygous	8	25	32
SL3.0ch07	22520743	SNV	Heterozygous	10	18	55.5556
SL3.0ch07	22520743	SNV	Heterozygous	8	18	44.4444
SL3.0ch07	22520770	SNV	Heterozygous	8	19	42.1053
SL3.0ch07	22520770	SNV	Heterozygous	11	19	57.8947
SL3.0ch07	22520776	SNV	Heterozygous	10	20	50
SL3.0ch07	22520776	SNV	Heterozygous	10	20	50
SL3.0ch07	22520864	SNV	Heterozygous	14	24	58.3333
SL3.0ch07	22520864	SNV	Heterozygous	10	24	41.6667
SL3.0ch07	22520870	SNV	Heterozygous	13	23	56.5217
SL3.0ch07	22520870	SNV	Heterozygous	10	23	43.4783
SL3.0ch07	22520877	SNV	Heterozygous	12	22	54.5455
SL3.0ch07	22520877	SNV	Heterozygous	10	22	45.4545
SL3.0ch07	22520904	SNV	Heterozygous	13	21	61.9048
SL3.0ch07	22520904	SNV	Heterozygous	8	21	38.0952
SL3.0ch07	22521294	SNV	Heterozygous	15	28	53.5714
SL3.0ch07	22521294	SNV	Heterozygous	13	28	46.4286
SL3.0ch07	22521322	SNV	Heterozygous	12	25	48
SL3.0ch07	22521322	SNV	Heterozygous	13	25	52
SL3.0ch07	22521451	SNV	Heterozygous	20	28	71.4286
SL3.0ch07	22521451	SNV	Heterozygous	8	28	28.5714
SL3.0ch07	22521529	SNV	Heterozygous	13	24	54.1667
SL3.0ch07	22521529	SNV	Heterozygous	11	24	45.8333
SL3.0ch07	22521563	SNV	Heterozygous	16	29	55.1724
SL3.0ch07	22521563	SNV	Heterozygous	13	29	44.8276
SL3.0ch07	22521615	SNV	Heterozygous	14	22	63.6364
SL3.0ch07	22521615	SNV	Heterozygous	8	22	36.3636
SL3.0ch07	22521795	SNV	Heterozygous	12	18	66.6667
SL3.0ch07	22521795	SNV	Heterozygous	6	18	33.3333
SL3.0ch07	22521890	SNV	Heterozygous	14	25	56
SL3.0ch07	22521890	SNV	Heterozygous	11	25	44
SL3.0ch07	22521905	SNV	Heterozygous	15	24	62.5
SL3.0ch07	22521905	SNV	Heterozygous	9	24	37.5
SL3.0ch07	22522080	SNV	Heterozygous	15	24	62.5
SL3.0ch07	22522080	SNV	Heterozygous	9	24	37.5
SL3.0ch07	22522179	SNV	Heterozygous	15	20	75
SL3.0ch07	22522179	SNV	Heterozygous	5	20	25
SL3.0ch07	22522234	SNV	Heterozygous	6	17	35.2941
SL3.0ch07	22522234	SNV	Heterozygous	11	17	64.7059
SL3.0ch07	22522366	SNV	Heterozygous	16	25	64
SL3.0ch07	22522366	SNV	Heterozygous	9	25	36
SL3.0ch07	22522393	SNV	Heterozygous	18	27	66.6667
SL3.0ch07	22522393	SNV	Heterozygous	9	27	33.3333
SL3.0ch07	22522403	SNV	Heterozygous	20	29	68.9655
SL3.0ch07	22522403	SNV	Heterozygous	9	29	31.0345
SL3.0ch07	22523171	SNV	Heterozygous	25	39	64.1026
SL3.0ch07	22523171	SNV	Heterozygous	14	39	35.8974
SL3.0ch07	22523233	SNV	Heterozygous	19	29	65.5172
SL3.0ch07	22523233	SNV	Heterozygous	10	29	34.4828
SL3.0ch07	22523236	SNV	Heterozygous	20	30	66.6667
SL3.0ch07	22523236	SNV	Heterozygous	10	30	33.3333
SL3.0ch07	22523388	SNV	Heterozygous	17	25	68
SL3.0ch07	22523388	SNV	Heterozygous	8	25	32
SL3.0ch07	22523400	SNV	Heterozygous	18	27	66.6667
SL3.0ch07	22523400	SNV	Heterozygous	9	27	33.3333
SL3.0ch07	22523415	SNV	Heterozygous	19	29	65.5172
SL3.0ch07	22523415	SNV	Heterozygous	10	29	34.4828
SL3.0ch07	22523445	SNV	Heterozygous	15	26	57.6923
SL3.0ch07	22523445	SNV	Heterozygous	10	26	38.4615
SL3.0ch07	22523460	SNV	Heterozygous	16	24	66.6667
SL3.0ch07	22523460	SNV	Heterozygous	8	24	33.3333
SL3.0ch07	22523506	SNV	Heterozygous	24	42	57.1429
SL3.0ch07	22523506	SNV	Heterozygous	18	42	42.8571
SL3.0ch07	22523852	SNV	Heterozygous	14	25	56
SL3.0ch07	22523852	SNV	Heterozygous	11	25	44
SL3.0ch07	22524189	SNV	Heterozygous	13	22	59.0909
SL3.0ch07	22524189	SNV	Heterozygous	9	22	40.9091
SL3.0ch07	22524373	SNV	Heterozygous	12	22	54.5455
SL3.0ch07	22524373	SNV	Heterozygous	10	22	45.4545
SL3.0ch07	22524440	SNV	Heterozygous	13	23	56.5217
SL3.0ch07	22524440	SNV	Heterozygous	10	23	43.4783
SL3.0ch07	22524511	SNV	Heterozygous	11	19	57.8947
SL3.0ch07	22524511	SNV	Heterozygous	8	19	42.1053
SL3.0ch07	22524525	SNV	Heterozygous	10	22	45.4545
SL3.0ch07	22524525	SNV	Heterozygous	12	22	54.5455
SL3.0ch07	22524718	SNV	Homozygous	24	28	85.7143
SL3.0ch07	22524786	SNV	Heterozygous	33	42	78.5714
SL3.0ch07	22524786	SNV	Heterozygous	9	42	21.4286
SL3.0ch07	22524805	SNV	Heterozygous	30	40	75
SL3.0ch07	22524805	SNV	Heterozygous	10	40	25
SL3.0ch07	22524841	SNV	Heterozygous	27	42	64.2857
SL3.0ch07	22524841	SNV	Heterozygous	15	42	35.7143
SL3.0ch07	22524939	SNV	Heterozygous	21	34	61.7647
SL3.0ch07	22524939	SNV	Heterozygous	12	34	35.2941
SL3.0ch07	22524993	SNV	Heterozygous	23	38	60.5263
SL3.0ch07	22524993	SNV	Heterozygous	15	38	39.4737
SL3.0ch07	22525191	SNV	Heterozygous	16	24	66.6667
SL3.0ch07	22525191	SNV	Heterozygous	8	24	33.3333
SL3.0ch07	22525211	SNV	Heterozygous	16	24	66.6667
SL3.0ch07	22525211	SNV	Heterozygous	8	24	33.3333
SL3.0ch07	22526149	SNV	Heterozygous	7	12	58.3333
SL3.0ch07	22526149	SNV	Heterozygous	5	12	41.6667
SL3.0ch07	22526274	SNV	Heterozygous	19	25	76
SL3.0ch07	22526274	SNV	Heterozygous	6	25	24
SL3.0ch07	22526732	SNV	Heterozygous	11	18	61.1111
SL3.0ch07	22526732	SNV	Heterozygous	7	18	38.8889
SL3.0ch07	22526740	SNV	Heterozygous	11	21	52.381
SL3.0ch07	22526740	SNV	Heterozygous	10	21	47.619
SL3.0ch07	22526750	SNV	Heterozygous	11	22	50
SL3.0ch07	22526750	SNV	Heterozygous	11	22	50
SL3.0ch07	22527102	SNV	Heterozygous	10	20	50
SL3.0ch07	22527102	SNV	Heterozygous	10	20	50
SL3.0ch07	22527335	SNV	Heterozygous	18	23	78.2609
SL3.0ch07	22527335	SNV	Heterozygous	5	23	21.7391
SL3.0ch07	22527554	SNV	Heterozygous	12	19	63.1579
SL3.0ch07	22527554	SNV	Heterozygous	7	19	36.8421
SL3.0ch07	22527837^22527838	Insertion	Heterozygous	18	29	62.069
SL3.0ch07	22527837^22527838	Insertion	Heterozygous	11	29	37.931
SL3.0ch07	22527982	SNV	Heterozygous	14	23	60.8696
SL3.0ch07	22527982	SNV	Heterozygous	9	23	39.1304
SL3.0ch07	22528017	SNV	Heterozygous	9	16	56.25
SL3.0ch07	22528017	SNV	Heterozygous	7	16	43.75
SL3.0ch07	22528080	SNV	Heterozygous	12	19	63.1579
SL3.0ch07	22528080	SNV	Heterozygous	7	19	36.8421
SL3.0ch07	22528213	SNV	Heterozygous	7	12	58.3333
SL3.0ch07	22528213	SNV	Heterozygous	5	12	41.6667
SL3.0ch07	22528230	SNV	Heterozygous	10	17	58.8235
SL3.0ch07	22528230	SNV	Heterozygous	7	17	41.1765
SL3.0ch07	22528270	SNV	Heterozygous	14	22	63.6364
SL3.0ch07	22528270	SNV	Heterozygous	8	22	36.3636
SL3.0ch07	22528633	SNV	Heterozygous	15	20	75
SL3.0ch07	22528633	SNV	Heterozygous	5	20	25
SL3.0ch07	22528722	SNV	Heterozygous	14	21	66.6667
SL3.0ch07	22528722	SNV	Heterozygous	7	21	33.3333
SL3.0ch07	22529060	SNV	Heterozygous	21	32	65.625
SL3.0ch07	22529060	SNV	Heterozygous	11	32	34.375
SL3.0ch07	22529092	SNV	Heterozygous	21	31	67.7419
SL3.0ch07	22529092	SNV	Heterozygous	10	31	32.2581
SL3.0ch07	22529246	SNV	Heterozygous	17	22	77.2727
SL3.0ch07	22529246	SNV	Heterozygous	5	22	22.7273
SL3.0ch07	22529268	SNV	Heterozygous	18	23	78.2609
SL3.0ch07	22529268	SNV	Heterozygous	5	23	21.7391
SL3.0ch07	22529347	SNV	Homozygous	17	21	80.9524
SL3.0ch07	22529396	SNV	Heterozygous	15	21	71.4286
SL3.0ch07	22529396	SNV	Heterozygous	6	21	28.5714
SL3.0ch07	22529423	SNV	Heterozygous	17	24	70.8333
SL3.0ch07	22529423	SNV	Heterozygous	7	24	29.1667
SL3.0ch07	22529510	SNV	Heterozygous	17	27	62.963
SL3.0ch07	22529510	SNV	Heterozygous	10	27	37.037
SL3.0ch07	22529563	SNV	Heterozygous	14	25	56
SL3.0ch07	22529563	SNV	Heterozygous	10	25	40
SL3.0ch07	22529596	SNV	Heterozygous	11	17	64.7059
SL3.0ch07	22529596	SNV	Heterozygous	6	17	35.2941
SL3.0ch07	22529599	SNV	Heterozygous	10	16	62.5
SL3.0ch07	22529599	SNV	Heterozygous	6	16	37.5
SL3.0ch07	22529736	SNV	Heterozygous	15	20	75
SL3.0ch07	22529736	SNV	Heterozygous	5	20	25
SL3.0ch07	22529831	SNV	Heterozygous	18	25	72
SL3.0ch07	22529831	SNV	Heterozygous	7	25	28
SL3.0ch07	22529858	SNV	Heterozygous	20	27	74.0741
SL3.0ch07	22529858	SNV	Heterozygous	7	27	25.9259
SL3.0ch07	22529915	SNV	Heterozygous	17	28	60.7143
SL3.0ch07	22529915	SNV	Heterozygous	11	28	39.2857
SL3.0ch07	22531168..22531169	MNV	Heterozygous	8	17	47.0588
SL3.0ch07	22531168..22531169	MNV	Heterozygous	9	17	52.9412
SL3.0ch07	22531551	SNV	Heterozygous	9	15	60
SL3.0ch07	22531551	SNV	Heterozygous	6	15	40
SL3.0ch07	22531690	SNV	Heterozygous	12	22	54.5455
SL3.0ch07	22531690	SNV	Heterozygous	10	22	45.4545
SL3.0ch07	22531855	SNV	Heterozygous	9	13	69.2308
SL3.0ch07	22531855	SNV	Heterozygous	4	13	30.7692
SL3.0ch07	22531860	SNV	Heterozygous	9	13	69.2308
SL3.0ch07	22531860	SNV	Heterozygous	4	13	30.7692
SL3.0ch07	22532420	SNV	Heterozygous	2	4	50
SL3.0ch07	22532420	SNV	Heterozygous	2	4	50
SL3.0ch07	22532613	SNV	Heterozygous	7	19	36.8421
SL3.0ch07	22532613	SNV	Heterozygous	12	19	63.1579
SL3.0ch07	22532664	SNV	Heterozygous	15	23	65.2174
SL3.0ch07	22532664	SNV	Heterozygous	8	23	34.7826
SL3.0ch07	22532708	SNV	Heterozygous	16	20	80
SL3.0ch07	22532708	SNV	Heterozygous	4	20	20
SL3.0ch07	22532787	SNV	Heterozygous	11	18	61.1111
SL3.0ch07	22532787	SNV	Heterozygous	7	18	38.8889
SL3.0ch07	22532793	SNV	Heterozygous	11	18	61.1111
SL3.0ch07	22532793	SNV	Heterozygous	7	18	38.8889
SL3.0ch07	22532857	SNV	Heterozygous	14	19	73.6842
SL3.0ch07	22532857	SNV	Heterozygous	5	19	26.3158
SL3.0ch07	22532924	SNV	Heterozygous	13	24	54.1667
SL3.0ch07	22532924	SNV	Heterozygous	11	24	45.8333
SL3.0ch07	22532958	SNV	Heterozygous	11	20	55
SL3.0ch07	22532958	SNV	Heterozygous	9	20	45
SL3.0ch07	22532960	SNV	Heterozygous	11	20	55
SL3.0ch07	22532960	SNV	Heterozygous	9	20	45
SL3.0ch07	22532978	SNV	Heterozygous	10	15	66.6667
SL3.0ch07	22532978	SNV	Heterozygous	5	15	33.3333
SL3.0ch07	22533008	SNV	Heterozygous	10	14	71.4286
SL3.0ch07	22533008	SNV	Heterozygous	4	14	28.5714
SL3.0ch07	22533161	SNV	Heterozygous	7	9	77.7778
SL3.0ch07	22533161	SNV	Heterozygous	2	9	22.2222
SL3.0ch07	22533166	SNV	Heterozygous	8	10	80
SL3.0ch07	22533166	SNV	Heterozygous	2	10	20
SL3.0ch07	22533304	SNV	Heterozygous	15	19	78.9474
SL3.0ch07	22533304	SNV	Heterozygous	4	19	21.0526
SL3.0ch07	22533333	SNV	Heterozygous	16	21	76.1905
SL3.0ch07	22533333	SNV	Heterozygous	5	21	23.8095
SL3.0ch07	22533478	SNV	Heterozygous	20	26	76.9231
SL3.0ch07	22533478	SNV	Heterozygous	6	26	23.0769
SL3.0ch07	22533526	SNV	Homozygous	21	25	84
SL3.0ch07	22533677	SNV	Heterozygous	12	22	54.5455
SL3.0ch07	22533677	SNV	Heterozygous	10	22	45.4545
SL3.0ch07	22533704	SNV	Heterozygous	14	22	63.6364
SL3.0ch07	22533704	SNV	Heterozygous	8	22	36.3636
SL3.0ch07	22533709	SNV	Heterozygous	14	21	66.6667
SL3.0ch07	22533709	SNV	Heterozygous	7	21	33.3333
SL3.0ch07	22533831	SNV	Heterozygous	10	17	58.8235
SL3.0ch07	22533831	SNV	Heterozygous	7	17	41.1765
SL3.0ch07	22533903	SNV	Heterozygous	9	15	60
SL3.0ch07	22533903	SNV	Heterozygous	6	15	40
SL3.0ch07	22533909	SNV	Heterozygous	10	16	62.5
SL3.0ch07	22533909	SNV	Heterozygous	6	16	37.5
SL3.0ch07	22533925	SNV	Heterozygous	12	18	66.6667
SL3.0ch07	22533925	SNV	Heterozygous	6	18	33.3333
SL3.0ch07	22533942	SNV	Heterozygous	7	10	70
SL3.0ch07	22533942	SNV	Heterozygous	3	10	30
SL3.0ch07	22533951	SNV	Heterozygous	8	11	72.7273
SL3.0ch07	22533951	SNV	Heterozygous	3	11	27.2727
SL3.0ch07	22533966	SNV	Heterozygous	8	11	72.7273
SL3.0ch07	22533966	SNV	Heterozygous	3	11	27.2727
SL3.0ch07	22533975	SNV	Heterozygous	8	11	72.7273
SL3.0ch07	22533975	SNV	Heterozygous	3	11	27.2727
SL3.0ch07	22534000	SNV	Heterozygous	8	10	80
SL3.0ch07	22534000	SNV	Heterozygous	2	10	20
SL3.0ch07	22534072	SNV	Heterozygous	11	16	68.75
SL3.0ch07	22534072	SNV	Heterozygous	5	16	31.25
SL3.0ch07	22534078	SNV	Heterozygous	12	17	70.5882
SL3.0ch07	22534078	SNV	Heterozygous	5	17	29.4118
SL3.0ch07	22534107	SNV	Heterozygous	12	19	63.1579
SL3.0ch07	22534107	SNV	Heterozygous	7	19	36.8421
SL3.0ch07	22534109	SNV	Heterozygous	12	20	60
SL3.0ch07	22534109	SNV	Heterozygous	8	20	40
SL3.0ch07	22534120	SNV	Heterozygous	14	21	66.6667
SL3.0ch07	22534120	SNV	Heterozygous	7	21	33.3333
SL3.0ch07	22534127	SNV	Heterozygous	14	21	66.6667
SL3.0ch07	22534127	SNV	Heterozygous	7	21	33.3333
SL3.0ch07	22534179	SNV	Heterozygous	14	26	53.8462
SL3.0ch07	22534179	SNV	Heterozygous	12	26	46.1538
SL3.0ch07	22534240	SNV	Heterozygous	22	37	59.4595
SL3.0ch07	22534240	SNV	Heterozygous	15	37	40.5405
SL3.0ch07	22534346	SNV	Heterozygous	9	19	47.3684
SL3.0ch07	22534346	SNV	Heterozygous	10	19	52.6316
SL3.0ch07	22534745	SNV	Heterozygous	8	20	40
SL3.0ch07	22534745	SNV	Heterozygous	12	20	60
SL3.0ch07	22534780	SNV	Heterozygous	10	19	52.6316
SL3.0ch07	22534780	SNV	Heterozygous	9	19	47.3684
SL3.0ch07	22534807	SNV	Heterozygous	6	17	35.2941
SL3.0ch07	22534807	SNV	Heterozygous	11	17	64.7059
SL3.0ch07	22534823	SNV	Heterozygous	8	14	57.1429
SL3.0ch07	22534823	SNV	Heterozygous	6	14	42.8571
SL3.0ch07	22534912	SNV	Heterozygous	12	20	60
SL3.0ch07	22534912	SNV	Heterozygous	8	20	40
SL3.0ch07	22534915	SNV	Heterozygous	13	21	61.9048
SL3.0ch07	22534915	SNV	Heterozygous	8	21	38.0952
SL3.0ch07	22535061	SNV	Heterozygous	16	22	72.7273
SL3.0ch07	22535061	SNV	Heterozygous	6	22	27.2727
SL3.0ch07	22535149	SNV	Heterozygous	10	14	71.4286
SL3.0ch07	22535149	SNV	Heterozygous	4	14	28.5714
SL3.0ch07	22535156	SNV	Heterozygous	10	15	66.6667
SL3.0ch07	22535156	SNV	Heterozygous	5	15	33.3333
SL3.0ch07	22535169	SNV	Heterozygous	9	13	69.2308
SL3.0ch07	22535169	SNV	Heterozygous	4	13	30.7692
SL3.0ch07	22535178	Deletion	Heterozygous	10	14	71.4286
SL3.0ch07	22535178	SNV	Heterozygous	4	14	28.5714
SL3.0ch07	22535386	SNV	Heterozygous	12	23	52.1739
SL3.0ch07	22535386	SNV	Heterozygous	11	23	47.8261
SL3.0ch07	22535390	SNV	Heterozygous	12	22	54.5455
SL3.0ch07	22535390	SNV	Heterozygous	10	22	45.4545
SL3.0ch07	22535393	SNV	Heterozygous	14	23	60.8696
SL3.0ch07	22535393	SNV	Heterozygous	9	23	39.1304
SL3.0ch07	22535410	SNV	Heterozygous	11	19	57.8947
SL3.0ch07	22535410	SNV	Heterozygous	7	19	36.8421
SL3.0ch07	22535416	SNV	Heterozygous	11	19	57.8947
SL3.0ch07	22535416	SNV	Heterozygous	8	19	42.1053
SL3.0ch07	22535660	SNV	Heterozygous	9	17	52.9412
SL3.0ch07	22535660	SNV	Heterozygous	8	17	47.0588
SL3.0ch07	22535871	SNV	Heterozygous	19	28	67.8571
SL3.0ch07	22535871	SNV	Heterozygous	9	28	32.1429
SL3.0ch07	22535934	SNV	Homozygous	21	26	80.7692
SL3.0ch07	22535960	SNV	Homozygous	21	24	87.5
SL3.0ch07	22535967	SNV	Homozygous	21	25	84
SL3.0ch07	22536008	SNV	Heterozygous	17	24	70.8333
SL3.0ch07	22536008	SNV	Heterozygous	7	24	29.1667
SL3.0ch07	22536032	SNV	Heterozygous	13	23	56.5217
SL3.0ch07	22536032	SNV	Heterozygous	9	23	39.1304
SL3.0ch07	22536086	SNV	Heterozygous	14	21	66.6667
SL3.0ch07	22536086	SNV	Heterozygous	7	21	33.3333
SL3.0ch07	22536306..22536307	MNV	Heterozygous	11	23	47.8261
SL3.0ch07	22536306..22536307	MNV	Heterozygous	12	23	52.1739
SL3.0ch07	22536314	SNV	Heterozygous	11	21	52.381
SL3.0ch07	22536314	SNV	Heterozygous	10	21	47.619
SL3.0ch07	22536323	SNV	Heterozygous	10	20	50
SL3.0ch07	22536323	SNV	Heterozygous	10	20	50
SL3.0ch07	22536568	SNV	Heterozygous	22	29	75.8621
SL3.0ch07	22536568	SNV	Heterozygous	7	29	24.1379
SL3.0ch07	22536700	SNV	Homozygous	14	15	93.3333
SL3.0ch07	22536797	SNV	Heterozygous	22	35	62.8571
SL3.0ch07	22536797	SNV	Heterozygous	13	35	37.1429
SL3.0ch07	22536844	SNV	Heterozygous	14	18	77.7778
SL3.0ch07	22536844	SNV	Heterozygous	4	18	22.2222
SL3.0ch07	22536961	SNV	Heterozygous	10	14	71.4286
SL3.0ch07	22536961	SNV	Heterozygous	4	14	28.5714
SL3.0ch07	22536965	SNV	Heterozygous	12	16	75
SL3.0ch07	22536965	SNV	Heterozygous	4	16	25
SL3.0ch07	22536977..22536978	MNV	Heterozygous	12	16	75
SL3.0ch07	22536977..22536978	MNV	Heterozygous	4	16	25
SL3.0ch07	22537317	SNV	Heterozygous	10	16	62.5
SL3.0ch07	22537317	SNV	Heterozygous	6	16	37.5
SL3.0ch07	22537363	SNV	Homozygous	18	22	81.8182
SL3.0ch07	22537416	SNV	Heterozygous	18	24	75
SL3.0ch07	22537416	SNV	Heterozygous	6	24	25
SL3.0ch07	22537421	SNV	Heterozygous	17	22	77.2727
SL3.0ch07	22537421	SNV	Heterozygous	5	22	22.7273
SL3.0ch07	22537522	SNV	Heterozygous	9	15	60
SL3.0ch07	22537522	SNV	Heterozygous	6	15	40
SL3.0ch07	22537526	SNV	Heterozygous	10	15	66.6667
SL3.0ch07	22537526	SNV	Heterozygous	5	15	33.3333
SL3.0ch07	22537539	SNV	Heterozygous	10	17	58.8235
SL3.0ch07	22537539	SNV	Heterozygous	7	17	41.1765
SL3.0ch07	22537549	SNV	Heterozygous	10	17	58.8235
SL3.0ch07	22537549	SNV	Heterozygous	7	17	41.1765
SL3.0ch07	22537599	SNV	Heterozygous	11	18	61.1111
SL3.0ch07	22537599	SNV	Heterozygous	7	18	38.8889
SL3.0ch07	22537818	SNV	Heterozygous	12	21	57.1429
SL3.0ch07	22537818	SNV	Heterozygous	9	21	42.8571
SL3.0ch07	22537839	SNV	Heterozygous	11	19	57.8947
SL3.0ch07	22537839	SNV	Heterozygous	8	19	42.1053
SL3.0ch07	22537985	SNV	Heterozygous	13	19	68.4211
SL3.0ch07	22537985	SNV	Heterozygous	6	19	31.5789
SL3.0ch07	22538022	SNV	Heterozygous	16	26	61.5385
SL3.0ch07	22538022	SNV	Heterozygous	10	26	38.4615
SL3.0ch07	22538213	SNV	Heterozygous	9	14	64.2857
SL3.0ch07	22538213	SNV	Heterozygous	5	14	35.7143
SL3.0ch07	22538371	Deletion	Heterozygous	13	19	68.4211
SL3.0ch07	22538371	SNV	Heterozygous	6	19	31.5789
SL3.0ch07	22538415	SNV	Heterozygous	8	10	80
SL3.0ch07	22538415	SNV	Heterozygous	2	10	20
SL3.0ch07	22538417	SNV	Heterozygous	8	10	80
SL3.0ch07	22538417	SNV	Heterozygous	2	10	20
SL3.0ch07	22538765	SNV	Heterozygous	11	16	68.75
SL3.0ch07	22538765	SNV	Heterozygous	5	16	31.25
SL3.0ch07	22538929	SNV	Heterozygous	10	16	62.5
SL3.0ch07	22538929	SNV	Heterozygous	6	16	37.5
SL3.0ch07	22538994	Deletion	Heterozygous	9	14	64.2857
SL3.0ch07	22538994	SNV	Heterozygous	5	14	35.7143
SL3.0ch07	22539005	SNV	Heterozygous	7	11	63.6364
SL3.0ch07	22539005	SNV	Heterozygous	4	11	36.3636
SL3.0ch07	22539448	SNV	Heterozygous	15	20	75
SL3.0ch07	22539448	SNV	Heterozygous	5	20	25
SL3.0ch07	22539702	SNV	Heterozygous	14	24	58.3333
SL3.0ch07	22539702	SNV	Heterozygous	10	24	41.6667
SL3.0ch07	22539711	SNV	Heterozygous	15	24	62.5
SL3.0ch07	22539711	SNV	Heterozygous	9	24	37.5
SL3.0ch07	22539717^22539718	Insertion	Heterozygous	15	24	62.5
SL3.0ch07	22539717^22539718	Insertion	Heterozygous	9	24	37.5
SL3.0ch07	22539743	SNV	Heterozygous	12	21	57.1429
SL3.0ch07	22539743	SNV	Heterozygous	9	21	42.8571
SL3.0ch07	22540498	SNV	Heterozygous	13	18	72.2222
SL3.0ch07	22540498	SNV	Heterozygous	5	18	27.7778
SL3.0ch07	22540553	SNV	Heterozygous	14	19	73.6842
SL3.0ch07	22540553	SNV	Heterozygous	5	19	26.3158
SL3.0ch07	22540590	SNV	Heterozygous	11	19	57.8947
SL3.0ch07	22540590	SNV	Heterozygous	8	19	42.1053
SL3.0ch07	22540601	SNV	Heterozygous	9	19	47.3684
SL3.0ch07	22540601	SNV	Heterozygous	10	19	52.6316
SL3.0ch07	22540603	SNV	Heterozygous	9	19	47.3684
SL3.0ch07	22540603	SNV	Heterozygous	10	19	52.6316
SL3.0ch07	22540611	SNV	Heterozygous	8	18	44.4444
SL3.0ch07	22540611	SNV	Heterozygous	10	18	55.5556
SL3.0ch07	22540768	SNV	Homozygous	12	14	85.7143
SL3.0ch07	22540771^22540772	Insertion	Heterozygous	11	14	78.5714
SL3.0ch07	22540771^22540772	Insertion	Heterozygous	3	14	21.4286
SL3.0ch07	22540775	Deletion	Heterozygous	11	14	78.5714
SL3.0ch07	22540775	SNV	Heterozygous	3	14	21.4286
SL3.0ch07	22540789	SNV	Heterozygous	12	18	66.6667
SL3.0ch07	22540789	SNV	Heterozygous	6	18	33.3333
SL3.0ch07	22540808	SNV	Heterozygous	11	21	52.381
SL3.0ch07	22540808	SNV	Heterozygous	10	21	47.619
SL3.0ch07	22541262	SNV	Heterozygous	11	18	61.1111
SL3.0ch07	22541262	SNV	Heterozygous	7	18	38.8889
SL3.0ch07	22541279	SNV	Heterozygous	9	16	56.25
SL3.0ch07	22541279	SNV	Heterozygous	7	16	43.75
SL3.0ch07	22541293	SNV	Heterozygous	11	20	55
SL3.0ch07	22541293	SNV	Heterozygous	9	20	45
SL3.0ch07	22541360	SNV	Heterozygous	19	30	63.3333
SL3.0ch07	22541360	SNV	Heterozygous	11	30	36.6667
SL3.0ch07	22541365	SNV	Heterozygous	18	27	66.6667
SL3.0ch07	22541365	SNV	Heterozygous	9	27	33.3333
SL3.0ch07	22542167	SNV	Heterozygous	11	21	52.381
SL3.0ch07	22542167	SNV	Heterozygous	10	21	47.619
SL3.0ch07	22542369	SNV	Heterozygous	16	24	66.6667
SL3.0ch07	22542369	SNV	Heterozygous	8	24	33.3333
SL3.0ch07	22542475	SNV	Heterozygous	20	27	74.0741
SL3.0ch07	22542475	SNV	Heterozygous	7	27	25.9259
SL3.0ch07	22542487	SNV	Heterozygous	20	26	76.9231
SL3.0ch07	22542487	SNV	Heterozygous	6	26	23.0769
SL3.0ch07	22542539	SNV	Heterozygous	17	27	62.963
SL3.0ch07	22542539	SNV	Heterozygous	10	27	37.037
SL3.0ch07	22542700	SNV	Heterozygous	14	21	66.6667
SL3.0ch07	22542700	SNV	Heterozygous	7	21	33.3333
SL3.0ch07	22542730	SNV	Heterozygous	14	23	60.8696
SL3.0ch07	22542730	SNV	Heterozygous	8	23	34.7826
SL3.0ch07	22542761	SNV	Heterozygous	15	24	62.5
SL3.0ch07	22542761	SNV	Heterozygous	9	24	37.5
SL3.0ch07	22542785	SNV	Heterozygous	14	22	63.6364
SL3.0ch07	22542785	SNV	Heterozygous	8	22	36.3636
SL3.0ch07	22542877..22542878	MNV	Heterozygous	9	15	60
SL3.0ch07	22542877..22542878	MNV	Heterozygous	6	15	40
SL3.0ch07	22542882	SNV	Heterozygous	9	15	60
SL3.0ch07	22542882	SNV	Heterozygous	6	15	40
SL3.0ch07	22543497	SNV	Heterozygous	15	22	68.1818
SL3.0ch07	22543497	SNV	Heterozygous	7	22	31.8182
SL3.0ch07	22544528^22544529	Insertion	Heterozygous	19	33	57.5758
SL3.0ch07	22544528^22544529	Insertion	Heterozygous	14	33	42.4242
SL3.0ch07	22544585	SNV	Heterozygous	18	35	51.4286
SL3.0ch07	22544585	SNV	Heterozygous	17	35	48.5714
SL3.0ch07	22544722	SNV	Heterozygous	12	28	42.8571
SL3.0ch07	22544722	SNV	Heterozygous	16	28	57.1429
SL3.0ch07	22544767	SNV	Heterozygous	9	23	39.1304
SL3.0ch07	22544767	SNV	Heterozygous	14	23	60.8696
SL3.0ch07	22544957	SNV	Heterozygous	15	26	57.6923
SL3.0ch07	22544957	SNV	Heterozygous	11	26	42.3077
SL3.0ch07	22545159	SNV	Heterozygous	13	29	44.8276
SL3.0ch07	22545159	SNV	Heterozygous	16	29	55.1724
SL3.0ch07	22545474	SNV	Heterozygous	15	20	75
SL3.0ch07	22545474	SNV	Heterozygous	5	20	25
SL3.0ch07	22545493	SNV	Heterozygous	15	19	78.9474
SL3.0ch07	22545493	SNV	Heterozygous	4	19	21.0526
SL3.0ch07	22545601	SNV	Heterozygous	20	28	71.4286
SL3.0ch07	22545601	SNV	Heterozygous	8	28	28.5714
SL3.0ch07	22546164	SNV	Homozygous	19	22	86.3636
SL3.0ch07	22546195	SNV	Heterozygous	14	20	70
SL3.0ch07	22546195	SNV	Heterozygous	6	20	30
SL3.0ch07	22546420	SNV	Heterozygous	15	21	71.4286
SL3.0ch07	22546420	SNV	Heterozygous	6	21	28.5714
SL3.0ch07	22546481	SNV	Heterozygous	8	16	50
SL3.0ch07	22546481	SNV	Heterozygous	8	16	50
SL3.0ch07	22546554	SNV	Heterozygous	17	25	68
SL3.0ch07	22546554	SNV	Heterozygous	8	25	32
SL3.0ch07	22546611	SNV	Heterozygous	22	33	66.6667
SL3.0ch07	22546611	SNV	Heterozygous	11	33	33.3333
SL3.0ch07	22546700	SNV	Heterozygous	16	21	76.1905
SL3.0ch07	22546700	SNV	Heterozygous	5	21	23.8095
SL3.0ch07	22546723	Deletion	Homozygous	21	26	80.7692
SL3.0ch07	22546892	SNV	Heterozygous	16	34	47.0588
SL3.0ch07	22546892	SNV	Heterozygous	18	34	52.9412
SL3.0ch07	22546965^22546966	Insertion	Heterozygous	15	29	51.7241
SL3.0ch07	22546965^22546966	Insertion	Heterozygous	14	29	48.2759
SL3.0ch07	22547202	SNV	Heterozygous	18	28	64.2857
SL3.0ch07	22547202	SNV	Heterozygous	10	28	35.7143
SL3.0ch07	22547268	SNV	Heterozygous	10	16	62.5
SL3.0ch07	22547268	SNV	Heterozygous	6	16	37.5
SL3.0ch07	22547397	SNV	Heterozygous	14	24	58.3333
SL3.0ch07	22547397	SNV	Heterozygous	10	24	41.6667
SL3.0ch07	22547524	SNV	Heterozygous	17	29	58.6207
SL3.0ch07	22547524	SNV	Heterozygous	12	29	41.3793
SL3.0ch07	22547527	SNV	Heterozygous	17	29	58.6207
SL3.0ch07	22547527	SNV	Heterozygous	12	29	41.3793
SL3.0ch07	22547529	Deletion	Heterozygous	17	29	58.6207
SL3.0ch07	22547529	SNV	Heterozygous	12	29	41.3793
SL3.0ch07	22547707	SNV	Heterozygous	6	11	54.5455
SL3.0ch07	22547707	SNV	Heterozygous	4	11	36.3636
SL3.0ch07	22547874	SNV	Heterozygous	12	19	63.1579
SL3.0ch07	22547874	SNV	Heterozygous	7	19	36.8421
SL3.0ch07	22548093	SNV	Heterozygous	7	10	70
SL3.0ch07	22548093	SNV	Heterozygous	3	10	30
SL3.0ch07	22548248	SNV	Heterozygous	12	24	50
SL3.0ch07	22548248	SNV	Heterozygous	12	24	50
SL3.0ch07	22548316	SNV	Heterozygous	10	22	45.4545
SL3.0ch07	22548316	SNV	Heterozygous	12	22	54.5455
SL3.0ch07	22548425	SNV	Heterozygous	8	17	47.0588
SL3.0ch07	22548425	SNV	Heterozygous	9	17	52.9412
SL3.0ch07	22548485	SNV	Heterozygous	8	17	47.0588
SL3.0ch07	22548485	SNV	Heterozygous	9	17	52.9412
SL3.0ch07	22548510	SNV	Heterozygous	12	21	57.1429
SL3.0ch07	22548510	SNV	Heterozygous	9	21	42.8571
SL3.0ch07	22548582	SNV	Heterozygous	10	17	58.8235
SL3.0ch07	22548582	SNV	Heterozygous	7	17	41.1765
SL3.0ch07	22548605	SNV	Heterozygous	11	20	55
SL3.0ch07	22548605	SNV	Heterozygous	9	20	45
SL3.0ch07	22548817	SNV	Heterozygous	16	24	66.6667
SL3.0ch07	22548817	SNV	Heterozygous	8	24	33.3333
SL3.0ch07	22548938	SNV	Heterozygous	18	23	78.2609
SL3.0ch07	22548938	SNV	Heterozygous	5	23	21.7391
SL3.0ch07	22549116	SNV	Heterozygous	17	25	68
SL3.0ch07	22549116	SNV	Heterozygous	8	25	32
SL3.0ch07	22549121	SNV	Heterozygous	17	25	68
SL3.0ch07	22549121	SNV	Heterozygous	8	25	32
SL3.0ch07	22549517	SNV	Heterozygous	16	24	66.6667
SL3.0ch07	22549517	SNV	Heterozygous	8	24	33.3333
SL3.0ch07	22550110	SNV	Heterozygous	14	21	66.6667
SL3.0ch07	22550110	SNV	Heterozygous	7	21	33.3333
SL3.0ch07	22550206	SNV	Heterozygous	18	29	62.069
SL3.0ch07	22550206	SNV	Heterozygous	11	29	37.931
SL3.0ch07	22550241	SNV	Heterozygous	19	25	76
SL3.0ch07	22550241	SNV	Heterozygous	6	25	24
SL3.0ch07	22550320	SNV	Heterozygous	14	23	60.8696
SL3.0ch07	22550320	SNV	Heterozygous	9	23	39.1304
SL3.0ch07	22551799	SNV	Heterozygous	14	27	51.8519
SL3.0ch07	22551799	SNV	Heterozygous	13	27	48.1481
SL3.0ch07	22551965	SNV	Heterozygous	9	17	52.9412
SL3.0ch07	22551965	SNV	Heterozygous	8	17	47.0588
SL3.0ch07	22552645	SNV	Heterozygous	19	30	63.3333
SL3.0ch07	22552645	SNV	Heterozygous	11	30	36.6667
SL3.0ch07	22552659	SNV	Heterozygous	18	29	62.069
SL3.0ch07	22552659	SNV	Heterozygous	11	29	37.931
SL3.0ch07	22552918	SNV	Heterozygous	13	17	76.4706
SL3.0ch07	22552918	SNV	Heterozygous	4	17	23.5294
SL3.0ch07	22552932	SNV	Heterozygous	11	15	73.3333
SL3.0ch07	22552932	SNV	Heterozygous	4	15	26.6667
SL3.0ch07	22553429	SNV	Heterozygous	11	18	61.1111
SL3.0ch07	22553429	SNV	Heterozygous	7	18	38.8889
SL3.0ch07	22553451	SNV	Heterozygous	13	20	65
SL3.0ch07	22553451	SNV	Heterozygous	7	20	35
SL3.0ch07	22553518	SNV	Heterozygous	11	21	52.381
SL3.0ch07	22553518	SNV	Heterozygous	10	21	47.619
SL3.0ch07	22554240	SNV	Heterozygous	16	23	69.5652
SL3.0ch07	22554240	SNV	Heterozygous	7	23	30.4348
SL3.0ch07	22554285	SNV	Heterozygous	13	29	44.8276
SL3.0ch07	22554285	SNV	Heterozygous	16	29	55.1724
SL3.0ch07	22554362	SNV	Heterozygous	17	30	56.6667
SL3.0ch07	22554362	SNV	Heterozygous	13	30	43.3333
SL3.0ch07	22554420	SNV	Heterozygous	22	28	78.5714
SL3.0ch07	22554420	SNV	Heterozygous	6	28	21.4286
SL3.0ch07	22554528	SNV	Heterozygous	13	23	56.5217
SL3.0ch07	22554528	SNV	Heterozygous	10	23	43.4783
SL3.0ch07	22554559	SNV	Heterozygous	12	22	54.5455
SL3.0ch07	22554559	SNV	Heterozygous	10	22	45.4545
SL3.0ch07	22554564	SNV	Heterozygous	13	22	59.0909
SL3.0ch07	22554564	SNV	Heterozygous	9	22	40.9091
SL3.0ch07	22554604	SNV	Heterozygous	20	31	64.5161
SL3.0ch07	22554604	SNV	Heterozygous	11	31	35.4839
SL3.0ch07	22554663	SNV	Heterozygous	20	27	74.0741
SL3.0ch07	22554663	SNV	Heterozygous	7	27	25.9259
SL3.0ch07	22554691	SNV	Heterozygous	17	24	70.8333
SL3.0ch07	22554691	SNV	Heterozygous	7	24	29.1667
SL3.0ch07	22554748	SNV	Heterozygous	12	23	52.1739
SL3.0ch07	22554748	SNV	Heterozygous	11	23	47.8261
SL3.0ch07	22554810	SNV	Heterozygous	9	15	60
SL3.0ch07	22554810	SNV	Heterozygous	6	15	40
SL3.0ch07	22555019	SNV	Heterozygous	8	17	47.0588
SL3.0ch07	22555019	SNV	Heterozygous	9	17	52.9412
SL3.0ch07	22555032	SNV	Heterozygous	10	19	52.6316
SL3.0ch07	22555032	SNV	Heterozygous	9	19	47.3684
SL3.0ch07	22555036	SNV	Heterozygous	6	16	37.5
SL3.0ch07	22555036	SNV	Heterozygous	10	16	62.5
SL3.0ch07	22564469	SNV	Heterozygous	9	15	60
SL3.0ch07	22564469	SNV	Heterozygous	5	15	33.3333
SL3.0ch07	22564521	SNV	Heterozygous	10	16	62.5
SL3.0ch07	22564521	SNV	Heterozygous	6	16	37.5
SL3.0ch07	22564703^22564704	Insertion	Heterozygous	5	10	50
SL3.0ch07	22564703^22564704	Insertion	Heterozygous	5	10	50
SL3.0ch07	22564783	SNV	Heterozygous	23	32	71.875
SL3.0ch07	22564783	SNV	Heterozygous	9	32	28.125
SL3.0ch07	22564973	SNV	Heterozygous	18	24	75
SL3.0ch07	22564973	SNV	Heterozygous	6	24	25
SL3.0ch07	22565194	SNV	Heterozygous	17	26	65.3846
SL3.0ch07	22565194	SNV	Heterozygous	9	26	34.6154
SL3.0ch07	22565252	SNV	Heterozygous	9	18	50
SL3.0ch07	22565252	SNV	Heterozygous	9	18	50
SL3.0ch07	22566096	SNV	Heterozygous	19	26	73.0769
SL3.0ch07	22566096	SNV	Heterozygous	7	26	26.9231
SL3.0ch07	22566118	SNV	Heterozygous	14	20	70
SL3.0ch07	22566118	SNV	Heterozygous	6	20	30
SL3.0ch07	22566121	SNV	Heterozygous	14	20	70
SL3.0ch07	22566121	SNV	Heterozygous	6	20	30
SL3.0ch07	22566133	SNV	Heterozygous	12	17	70.5882
SL3.0ch07	22566133	SNV	Heterozygous	5	17	29.4118
SL3.0ch07	22566203	SNV	Heterozygous	7	20	35
SL3.0ch07	22566203	SNV	Heterozygous	13	20	65
SL3.0ch07	22566285	SNV	Heterozygous	18	30	60
SL3.0ch07	22566285	SNV	Heterozygous	12	30	40
SL3.0ch07	22566461	SNV	Homozygous	10	12	83.3333
SL3.0ch07	22566609	SNV	Heterozygous	9	15	60
SL3.0ch07	22566609	SNV	Heterozygous	6	15	40
SL3.0ch07	22566618	SNV	Heterozygous	12	16	75
SL3.0ch07	22566618	SNV	Heterozygous	4	16	25
SL3.0ch07	22566623	SNV	Heterozygous	11	15	73.3333
SL3.0ch07	22566623	SNV	Heterozygous	4	15	26.6667
SL3.0ch07	22566920	SNV	Homozygous	13	16	81.25
SL3.0ch07	22566952	SNV	Homozygous	14	16	87.5
SL3.0ch07	22567072	SNV	Heterozygous	18	27	66.6667
SL3.0ch07	22567072	SNV	Heterozygous	9	27	33.3333
SL3.0ch07	22567644	SNV	Homozygous	12	15	80
SL3.0ch07	22567725	SNV	Heterozygous	7	17	41.1765
SL3.0ch07	22567725	SNV	Heterozygous	10	17	58.8235
SL3.0ch07	22567814	SNV	Heterozygous	15	24	62.5
SL3.0ch07	22567814	SNV	Heterozygous	9	24	37.5
SL3.0ch07	22567824^22567825	Insertion	Heterozygous	16	24	66.6667
SL3.0ch07	22567824^22567825	Insertion	Heterozygous	8	24	33.3333
SL3.0ch07	22567833	SNV	Heterozygous	18	27	66.6667
SL3.0ch07	22567833	SNV	Heterozygous	9	27	33.3333
SL3.0ch07	22567882	SNV	Heterozygous	19	31	61.2903
SL3.0ch07	22567882	SNV	Heterozygous	12	31	38.7097
SL3.0ch07	22568034	SNV	Heterozygous	21	29	72.4138
SL3.0ch07	22568034	SNV	Heterozygous	8	29	27.5862
SL3.0ch07	22568040	SNV	Heterozygous	18	26	69.2308
SL3.0ch07	22568040	SNV	Heterozygous	8	26	30.7692
SL3.0ch07	22568060^22568061	Insertion	Heterozygous	17	25	68
SL3.0ch07	22568060^22568061	Insertion	Heterozygous	7	25	28
SL3.0ch07	22568098	SNV	Heterozygous	17	23	73.913
SL3.0ch07	22568098	SNV	Heterozygous	6	23	26.087
SL3.0ch07	22568101	SNV	Heterozygous	18	23	78.2609
SL3.0ch07	22568101	SNV	Heterozygous	5	23	21.7391
SL3.0ch07	22568112	SNV	Heterozygous	20	25	80
SL3.0ch07	22568112	SNV	Heterozygous	5	25	20
SL3.0ch07	22568574	SNV	Heterozygous	22	30	73.3333
SL3.0ch07	22568574	SNV	Heterozygous	8	30	26.6667
SL3.0ch07	22568580	SNV	Heterozygous	24	33	72.7273
SL3.0ch07	22568580	SNV	Heterozygous	9	33	27.2727
SL3.0ch07	22568615	SNV	Heterozygous	29	39	74.359
SL3.0ch07	22568615	SNV	Heterozygous	10	39	25.641
SL3.0ch07	22569199	Deletion	Heterozygous	12	19	63.1579
SL3.0ch07	22569199	SNV	Heterozygous	7	19	36.8421
SL3.0ch07	22569230	SNV	Heterozygous	17	29	58.6207
SL3.0ch07	22569230	SNV	Heterozygous	12	29	41.3793
SL3.0ch07	22569242	SNV	Heterozygous	17	29	58.6207
SL3.0ch07	22569242	SNV	Heterozygous	12	29	41.3793
SL3.0ch07	22569930	SNV	Heterozygous	16	21	76.1905
SL3.0ch07	22569930	SNV	Heterozygous	5	21	23.8095
SL3.0ch07	22570015	SNV	Heterozygous	9	17	52.9412
SL3.0ch07	22570015	SNV	Heterozygous	8	17	47.0588
SL3.0ch07	22570027	SNV	Heterozygous	9	19	47.3684
SL3.0ch07	22570027	SNV	Heterozygous	10	19	52.6316
SL3.0ch07	22570047	SNV	Heterozygous	10	21	47.619
SL3.0ch07	22570047	SNV	Heterozygous	11	21	52.381
SL3.0ch07	22570428	SNV	Heterozygous	8	14	57.1429
SL3.0ch07	22570428	SNV	Heterozygous	6	14	42.8571
SL3.0ch07	22570431	SNV	Heterozygous	7	15	46.6667
SL3.0ch07	22570431	SNV	Heterozygous	7	15	46.6667
SL3.0ch07	22570451	SNV	Heterozygous	12	18	66.6667
SL3.0ch07	22570451	SNV	Heterozygous	6	18	33.3333
SL3.0ch07	22570454	SNV	Heterozygous	14	20	70
SL3.0ch07	22570454	SNV	Heterozygous	6	20	30
SL3.0ch07	22570656	SNV	Heterozygous	14	26	53.8462
SL3.0ch07	22570656	SNV	Heterozygous	12	26	46.1538
SL3.0ch07	22570953^22570954	Insertion	Heterozygous	17	27	62.963
SL3.0ch07	22570953^22570954	Insertion	Heterozygous	10	27	37.037
SL3.0ch07	22571169	SNV	Heterozygous	25	35	71.4286
SL3.0ch07	22571169	SNV	Heterozygous	10	35	28.5714
SL3.0ch07	22571239	SNV	Heterozygous	12	25	48
SL3.0ch07	22571239	SNV	Heterozygous	13	25	52
SL3.0ch07	22571269	SNV	Heterozygous	14	21	66.6667
SL3.0ch07	22571269	SNV	Heterozygous	7	21	33.3333
SL3.0ch07	22571325	SNV	Heterozygous	19	30	63.3333
SL3.0ch07	22571325	SNV	Heterozygous	11	30	36.6667
SL3.0ch07	22571562	SNV	Heterozygous	16	26	61.5385
SL3.0ch07	22571562	SNV	Heterozygous	10	26	38.4615
SL3.0ch07	22571588	SNV	Heterozygous	17	22	77.2727
SL3.0ch07	22571588	SNV	Heterozygous	5	22	22.7273
SL3.0ch07	22571614	SNV	Heterozygous	14	22	63.6364
SL3.0ch07	22571614	SNV	Heterozygous	8	22	36.3636
SL3.0ch07	22571709	SNV	Heterozygous	11	21	52.381
SL3.0ch07	22571709	SNV	Heterozygous	8	21	38.0952
SL3.0ch07	22571854	SNV	Heterozygous	9	20	45
SL3.0ch07	22571854	SNV	Heterozygous	11	20	55
SL3.0ch07	22571897	SNV	Heterozygous	7	21	33.3333
SL3.0ch07	22571897	SNV	Heterozygous	14	21	66.6667
SL3.0ch07	22572153	SNV	Heterozygous	12	20	60
SL3.0ch07	22572153	SNV	Heterozygous	8	20	40
SL3.0ch07	22572232	SNV	Heterozygous	16	24	66.6667
SL3.0ch07	22572232	SNV	Heterozygous	8	24	33.3333
SL3.0ch07	22572491	SNV	Heterozygous	13	22	59.0909
SL3.0ch07	22572491	SNV	Heterozygous	9	22	40.9091
SL3.0ch07	22572499	SNV	Heterozygous	15	24	62.5
SL3.0ch07	22572499	SNV	Heterozygous	9	24	37.5
SL3.0ch07	22572538	SNV	Heterozygous	11	22	50
SL3.0ch07	22572538	SNV	Heterozygous	11	22	50
SL3.0ch07	22572644	SNV	Heterozygous	12	20	60
SL3.0ch07	22572644	SNV	Heterozygous	8	20	40
SL3.0ch07	22573179	SNV	Heterozygous	11	25	44
SL3.0ch07	22573179	SNV	Heterozygous	14	25	56
SL3.0ch07	22573183	SNV	Heterozygous	12	26	46.1538
SL3.0ch07	22573183	SNV	Heterozygous	14	26	53.8462
SL3.0ch07	22573198	SNV	Heterozygous	13	26	50
SL3.0ch07	22573198	SNV	Heterozygous	13	26	50
SL3.0ch07	22573856	SNV	Heterozygous	10	16	62.5
SL3.0ch07	22573856	SNV	Heterozygous	6	16	37.5
SL3.0ch07	22573875	SNV	Heterozygous	7	14	50
SL3.0ch07	22573875	SNV	Heterozygous	7	14	50
SL3.0ch07	22573911	SNV	Heterozygous	7	15	46.6667
SL3.0ch07	22573911	SNV	Heterozygous	8	15	53.3333
SL3.0ch07	22574005	SNV	Heterozygous	13	18	72.2222
SL3.0ch07	22574005	SNV	Heterozygous	5	18	27.7778
SL3.0ch07	22574249	SNV	Heterozygous	17	22	77.2727
SL3.0ch07	22574249	SNV	Heterozygous	5	22	22.7273
SL3.0ch07	22574419	SNV	Homozygous	14	17	82.3529
SL3.0ch07	22574442	SNV	Heterozygous	14	20	70
SL3.0ch07	22574442	SNV	Heterozygous	6	20	30
SL3.0ch07	22574463..22574464	MNV	Heterozygous	11	19	57.8947
SL3.0ch07	22574463..22574464	MNV	Heterozygous	8	19	42.1053
SL3.0ch07	22574550	SNV	Heterozygous	12	18	66.6667
SL3.0ch07	22574550	SNV	Heterozygous	6	18	33.3333
SL3.0ch07	22574552	SNV	Heterozygous	12	18	66.6667
SL3.0ch07	22574552	SNV	Heterozygous	6	18	33.3333
SL3.0ch07	22574661	SNV	Homozygous	17	21	80.9524
SL3.0ch07	22574703	SNV	Heterozygous	24	38	63.1579
SL3.0ch07	22574703	SNV	Heterozygous	14	38	36.8421
SL3.0ch07	22575057	SNV	Heterozygous	27	40	67.5
SL3.0ch07	22575057	SNV	Heterozygous	13	40	32.5
SL3.0ch07	22575121	SNV	Heterozygous	21	33	63.6364
SL3.0ch07	22575121	SNV	Heterozygous	12	33	36.3636
SL3.0ch07	22575411	SNV	Heterozygous	16	27	59.2593
SL3.0ch07	22575411	SNV	Heterozygous	11	27	40.7407
SL3.0ch07	22575452	SNV	Heterozygous	11	20	55
SL3.0ch07	22575452	SNV	Heterozygous	9	20	45
SL3.0ch07	22575454	SNV	Heterozygous	11	20	55
SL3.0ch07	22575454	SNV	Heterozygous	9	20	45
SL3.0ch07	22575487	SNV	Heterozygous	7	15	46.6667
SL3.0ch07	22575487	SNV	Heterozygous	8	15	53.3333
SL3.0ch07	22575783	SNV	Heterozygous	12	17	70.5882
SL3.0ch07	22575783	SNV	Heterozygous	5	17	29.4118
SL3.0ch07	22575792	SNV	Heterozygous	12	17	70.5882
SL3.0ch07	22575792	SNV	Heterozygous	5	17	29.4118
SL3.0ch07	22575838	SNV	Heterozygous	7	14	50
SL3.0ch07	22575838	SNV	Heterozygous	7	14	50
SL3.0ch07	22575973	SNV	Heterozygous	16	26	61.5385
SL3.0ch07	22575973	SNV	Heterozygous	10	26	38.4615
SL3.0ch07	22575986	SNV	Heterozygous	15	26	57.6923
SL3.0ch07	22575986	SNV	Heterozygous	11	26	42.3077
SL3.0ch07	22576073	SNV	Heterozygous	12	23	52.1739
SL3.0ch07	22576073	SNV	Heterozygous	11	23	47.8261
SL3.0ch07	22576249	SNV	Heterozygous	12	24	50
SL3.0ch07	22576249	SNV	Heterozygous	12	24	50
SL3.0ch07	22576256	SNV	Heterozygous	11	23	47.8261
SL3.0ch07	22576256	SNV	Heterozygous	12	23	52.1739
SL3.0ch07	22576334	SNV	Heterozygous	20	26	76.9231
SL3.0ch07	22576334	SNV	Heterozygous	6	26	23.0769
SL3.0ch07	22576364	SNV	Homozygous	19	22	86.3636
SL3.0ch07	22576380	SNV	Homozygous	19	21	90.4762
SL3.0ch07	22576414	SNV	Heterozygous	13	18	72.2222
SL3.0ch07	22576414	SNV	Heterozygous	5	18	27.7778
SL3.0ch07	22576494	SNV	Heterozygous	22	30	73.3333
SL3.0ch07	22576494	SNV	Heterozygous	8	30	26.6667
SL3.0ch07	22576506	SNV	Heterozygous	20	30	66.6667
SL3.0ch07	22576506	SNV	Heterozygous	10	30	33.3333
SL3.0ch07	22576580..22576581	MNV	Heterozygous	18	27	66.6667
SL3.0ch07	22576580..22576581	MNV	Heterozygous	9	27	33.3333
SL3.0ch07	22576645^22576646	Insertion	Homozygous	31	39	79.4872
SL3.0ch07	22576769^22576770	Insertion	Heterozygous	22	33	66.6667
SL3.0ch07	22576769^22576770	Insertion	Heterozygous	11	33	33.3333
SL3.0ch07	22576904	SNV	Heterozygous	24	38	63.1579
SL3.0ch07	22576904	SNV	Heterozygous	14	38	36.8421
SL3.0ch07	22577107	SNV	Heterozygous	15	23	65.2174
SL3.0ch07	22577107	SNV	Heterozygous	8	23	34.7826
SL3.0ch07	22577275	SNV	Heterozygous	15	24	62.5
SL3.0ch07	22577275	SNV	Heterozygous	9	24	37.5
SL3.0ch07	22577278	SNV	Heterozygous	13	21	61.9048
SL3.0ch07	22577278	SNV	Heterozygous	8	21	38.0952
SL3.0ch07	22577301	SNV	Heterozygous	14	22	63.6364
SL3.0ch07	22577301	SNV	Heterozygous	8	22	36.3636
SL3.0ch07	22577316	Deletion	Heterozygous	12	21	57.1429
SL3.0ch07	22577316	SNV	Heterozygous	9	21	42.8571
SL3.0ch07	22577323	SNV	Heterozygous	13	21	61.9048
SL3.0ch07	22577323	SNV	Heterozygous	8	21	38.0952
SL3.0ch07	22577399	SNV	Heterozygous	21	32	65.625
SL3.0ch07	22577399	SNV	Heterozygous	11	32	34.375
SL3.0ch07	22577453	SNV	Heterozygous	17	27	62.963
SL3.0ch07	22577453	SNV	Heterozygous	10	27	37.037
SL3.0ch07	22577550	SNV	Heterozygous	10	18	55.5556
SL3.0ch07	22577550	SNV	Heterozygous	8	18	44.4444
SL3.0ch07	22577563	SNV	Heterozygous	11	18	61.1111
SL3.0ch07	22577563	SNV	Heterozygous	7	18	38.8889
SL3.0ch07	22577624	SNV	Homozygous	15	18	83.3333
SL3.0ch07	22577627	SNV	Homozygous	15	18	83.3333
SL3.0ch07	22577668..22577669	MNV	Homozygous	20	23	86.9565
SL3.0ch07	22577704	SNV	Heterozygous	19	27	70.3704
SL3.0ch07	22577704	SNV	Heterozygous	8	27	29.6296
SL3.0ch07	22577735	SNV	Heterozygous	18	25	72
SL3.0ch07	22577735	SNV	Heterozygous	7	25	28
SL3.0ch07	22578341	SNV	Heterozygous	23	33	69.697
SL3.0ch07	22578341	SNV	Heterozygous	10	33	30.303
SL3.0ch07	22578408	SNV	Heterozygous	20	37	54.0541
SL3.0ch07	22578408	SNV	Heterozygous	17	37	45.9459
SL3.0ch07	22578450	SNV	Heterozygous	24	37	64.8649
SL3.0ch07	22578450	SNV	Heterozygous	13	37	35.1351
SL3.0ch07	22578661	SNV	Heterozygous	11	22	50
SL3.0ch07	22578661	SNV	Heterozygous	11	22	50
SL3.0ch07	22578705	SNV	Heterozygous	9	18	50
SL3.0ch07	22578705	SNV	Heterozygous	9	18	50
SL3.0ch07	22578852	SNV	Heterozygous	10	19	52.6316
SL3.0ch07	22578852	SNV	Heterozygous	9	19	47.3684
SL3.0ch07	22578857	SNV	Heterozygous	14	23	60.8696
SL3.0ch07	22578857	SNV	Heterozygous	9	23	39.1304
SL3.0ch07	22579022	SNV	Heterozygous	9	18	50
SL3.0ch07	22579022	SNV	Heterozygous	9	18	50
SL3.0ch07	22579077	SNV	Heterozygous	14	19	73.6842
SL3.0ch07	22579077	SNV	Heterozygous	5	19	26.3158
SL3.0ch07	22579188	SNV	Heterozygous	11	24	45.8333
SL3.0ch07	22579188	SNV	Heterozygous	13	24	54.1667
SL3.0ch07	22579342	SNV	Heterozygous	21	28	75
SL3.0ch07	22579342	SNV	Heterozygous	7	28	25
SL3.0ch07	22579381	SNV	Heterozygous	18	26	69.2308
SL3.0ch07	22579381	SNV	Heterozygous	8	26	30.7692
SL3.0ch07	22579537	SNV	Heterozygous	18	29	62.069
SL3.0ch07	22579537	SNV	Heterozygous	11	29	37.931
SL3.0ch07	22579622	SNV	Heterozygous	19	33	57.5758
SL3.0ch07	22579622	SNV	Heterozygous	14	33	42.4242
SL3.0ch07	22579679	SNV	Heterozygous	14	25	56
SL3.0ch07	22579679	SNV	Heterozygous	11	25	44
SL3.0ch07	22579730	SNV	Heterozygous	16	22	72.7273
SL3.0ch07	22579730	SNV	Heterozygous	6	22	27.2727
SL3.0ch07	22579749	SNV	Heterozygous	16	22	72.7273
SL3.0ch07	22579749	SNV	Heterozygous	6	22	27.2727
SL3.0ch07	22579826	SNV	Heterozygous	18	29	62.069
SL3.0ch07	22579826	SNV	Heterozygous	10	29	34.4828
SL3.0ch07	22579836	SNV	Heterozygous	18	28	64.2857
SL3.0ch07	22579836	SNV	Heterozygous	10	28	35.7143
SL3.0ch07	22579859	SNV	Heterozygous	15	24	62.5
SL3.0ch07	22579859	SNV	Heterozygous	9	24	37.5
SL3.0ch07	22580025	SNV	Heterozygous	15	19	78.9474
SL3.0ch07	22580025	SNV	Heterozygous	4	19	21.0526
SL3.0ch07	22580040	SNV	Heterozygous	17	22	77.2727
SL3.0ch07	22580040	SNV	Heterozygous	5	22	22.7273
SL3.0ch07	22580070	SNV	Heterozygous	15	25	60
SL3.0ch07	22580070	SNV	Heterozygous	10	25	40
SL3.0ch07	22580109	SNV	Heterozygous	17	23	73.913
SL3.0ch07	22580109	SNV	Heterozygous	6	23	26.087
SL3.0ch07	22580227	SNV	Heterozygous	18	30	60
SL3.0ch07	22580227	SNV	Heterozygous	12	30	40
SL3.0ch07	22580333	SNV	Heterozygous	12	21	57.1429
SL3.0ch07	22580333	SNV	Heterozygous	9	21	42.8571
SL3.0ch07	22580487	SNV	Heterozygous	7	11	63.6364
SL3.0ch07	22580487	SNV	Heterozygous	4	11	36.3636
SL3.0ch07	22580489	SNV	Heterozygous	7	11	63.6364
SL3.0ch07	22580489	SNV	Heterozygous	4	11	36.3636
SL3.0ch07	22580498	SNV	Heterozygous	9	13	69.2308
SL3.0ch07	22580498	SNV	Heterozygous	4	13	30.7692
SL3.0ch07	22580567	SNV	Heterozygous	14	25	56
SL3.0ch07	22580567	SNV	Heterozygous	11	25	44
SL3.0ch07	22580740	SNV	Homozygous	7	8	87.5
SL3.0ch07	22580781	SNV	Heterozygous	8	11	72.7273
SL3.0ch07	22580781	SNV	Heterozygous	3	11	27.2727
SL3.0ch07	22580847	SNV	Heterozygous	11	19	57.8947
SL3.0ch07	22580847	SNV	Heterozygous	8	19	42.1053
SL3.0ch07	22580918	SNV	Heterozygous	15	25	60
SL3.0ch07	22580918	SNV	Heterozygous	10	25	40
SL3.0ch07	22581176	SNV	Heterozygous	18	23	78.2609
SL3.0ch07	22581176	SNV	Heterozygous	5	23	21.7391
SL3.0ch07	22581250	SNV	Heterozygous	18	24	75
SL3.0ch07	22581250	SNV	Heterozygous	6	24	25
SL3.0ch07	22581260	SNV	Heterozygous	17	23	73.913
SL3.0ch07	22581260	SNV	Heterozygous	6	23	26.087
SL3.0ch07	22581695	SNV	Heterozygous	13	20	65
SL3.0ch07	22581695	SNV	Heterozygous	7	20	35
SL3.0ch07	22581726	SNV	Heterozygous	15	21	71.4286
SL3.0ch07	22581726	SNV	Heterozygous	6	21	28.5714
SL3.0ch07	22582150	SNV	Heterozygous	13	26	50
SL3.0ch07	22582150	SNV	Heterozygous	13	26	50
SL3.0ch07	22582385	SNV	Heterozygous	11	17	64.7059
SL3.0ch07	22582385	SNV	Heterozygous	6	17	35.2941
SL3.0ch07	22582395..22582396	MNV	Heterozygous	9	14	64.2857
SL3.0ch07	22582395..22582396	MNV	Heterozygous	5	14	35.7143
SL3.0ch07	22582401	SNV	Heterozygous	8	13	61.5385
SL3.0ch07	22582401	SNV	Heterozygous	5	13	38.4615
SL3.0ch07	22582407	SNV	Heterozygous	8	13	61.5385
SL3.0ch07	22582407	SNV	Heterozygous	5	13	38.4615
SL3.0ch07	22582666	SNV	Heterozygous	16	20	80
SL3.0ch07	22582666	SNV	Heterozygous	4	20	20
SL3.0ch07	22582678	SNV	Heterozygous	16	21	76.1905
SL3.0ch07	22582678	SNV	Heterozygous	5	21	23.8095
SL3.0ch07	22582686	SNV	Heterozygous	18	23	78.2609
SL3.0ch07	22582686	SNV	Heterozygous	5	23	21.7391
SL3.0ch07	22582758	SNV	Heterozygous	14	23	60.8696
SL3.0ch07	22582758	SNV	Heterozygous	9	23	39.1304
SL3.0ch07	22583314	SNV	Heterozygous	6	12	50
SL3.0ch07	22583314	SNV	Heterozygous	6	12	50
SL3.0ch07	22585332	SNV	Heterozygous	2	4	50
SL3.0ch07	22585332	SNV	Heterozygous	2	4	50
SL3.0ch07	22594111	SNV	Heterozygous	7	12	58.3333
SL3.0ch07	22594111	SNV	Heterozygous	5	12	41.6667
SL3.0ch07	22594137	SNV	Heterozygous	9	13	69.2308
SL3.0ch07	22594137	SNV	Heterozygous	4	13	30.7692
SL3.0ch07	22594226	SNV	Heterozygous	17	24	70.8333
SL3.0ch07	22594226	SNV	Heterozygous	7	24	29.1667
SL3.0ch07	22594246	SNV	Heterozygous	15	20	75
SL3.0ch07	22594246	SNV	Heterozygous	5	20	25
SL3.0ch07	22594270^22594271	Insertion	Heterozygous	15	19	78.9474
SL3.0ch07	22594270^22594271	Insertion	Heterozygous	4	19	21.0526
SL3.0ch07	22594279	SNV	Heterozygous	16	20	80
SL3.0ch07	22594279	SNV	Heterozygous	4	20	20
SL3.0ch07	22594288^22594289	Insertion	Heterozygous	14	19	73.6842
SL3.0ch07	22594288^22594289	Insertion	Heterozygous	5	19	26.3158
SL3.0ch07	22594509	SNV	Homozygous	6	7	85.7143
SL3.0ch07	22594523	SNV	Heterozygous	9	12	75
SL3.0ch07	22594523	SNV	Heterozygous	3	12	25
SL3.0ch07	22594540	SNV	Heterozygous	6	12	50
SL3.0ch07	22594540	SNV	Heterozygous	6	12	50
SL3.0ch07	22594554	SNV	Heterozygous	9	18	50
SL3.0ch07	22594554	SNV	Heterozygous	9	18	50
SL3.0ch07	22594607	SNV	Heterozygous	15	28	53.5714
SL3.0ch07	22594607	SNV	Heterozygous	13	28	46.4286
SL3.0ch07	22594666	SNV	Heterozygous	10	19	52.6316
SL3.0ch07	22594666	SNV	Heterozygous	9	19	47.3684
SL3.0ch07	22594792	SNV	Heterozygous	18	30	60
SL3.0ch07	22594792	SNV	Heterozygous	12	30	40
SL3.0ch07	22594925	SNV	Heterozygous	13	19	68.4211
SL3.0ch07	22594925	SNV	Heterozygous	6	19	31.5789
SL3.0ch07	22594961	SNV	Heterozygous	7	9	77.7778
SL3.0ch07	22594961	SNV	Heterozygous	2	9	22.2222
SL3.0ch07	22595090	SNV	Heterozygous	21	29	72.4138
SL3.0ch07	22595090	SNV	Heterozygous	8	29	27.5862
SL3.0ch07	22595181	SNV	Heterozygous	14	20	70
SL3.0ch07	22595181	SNV	Heterozygous	6	20	30
SL3.0ch07	22595244	SNV	Heterozygous	11	17	64.7059
SL3.0ch07	22595244	SNV	Heterozygous	6	17	35.2941
SL3.0ch07	22595269	SNV	Heterozygous	10	18	55.5556
SL3.0ch07	22595269	SNV	Heterozygous	8	18	44.4444
SL3.0ch07	22595317	SNV	Heterozygous	15	25	60
SL3.0ch07	22595317	SNV	Heterozygous	10	25	40
SL3.0ch07	22595400	SNV	Heterozygous	14	24	58.3333
SL3.0ch07	22595400	SNV	Heterozygous	10	24	41.6667
SL3.0ch07	22595449	SNV	Heterozygous	13	23	56.5217
SL3.0ch07	22595449	SNV	Heterozygous	10	23	43.4783
SL3.0ch07	22595573	SNV	Homozygous	16	19	84.2105
SL3.0ch07	22595631	SNV	Heterozygous	12	25	48
SL3.0ch07	22595631	SNV	Heterozygous	13	25	52
SL3.0ch07	22595633	SNV	Heterozygous	12	25	48
SL3.0ch07	22595633	SNV	Heterozygous	13	25	52
SL3.0ch07	22595663	SNV	Heterozygous	10	20	50
SL3.0ch07	22595663	SNV	Heterozygous	10	20	50
SL3.0ch07	22595711	SNV	Homozygous	23	27	85.1852
SL3.0ch07	22595735	SNV	Homozygous	24	26	92.3077
SL3.0ch07	22595822	SNV	Heterozygous	27	34	79.4118
SL3.0ch07	22595822	SNV	Heterozygous	7	34	20.5882
SL3.0ch07	22596422	SNV	Heterozygous	11	21	52.381
SL3.0ch07	22596422	SNV	Heterozygous	10	21	47.619
SL3.0ch07	22596701	SNV	Heterozygous	8	13	61.5385
SL3.0ch07	22596701	SNV	Heterozygous	5	13	38.4615
SL3.0ch07	22596748	SNV	Heterozygous	7	9	77.7778
SL3.0ch07	22596748	SNV	Heterozygous	2	9	22.2222
SL3.0ch07	22596760	SNV	Heterozygous	5	7	71.4286
SL3.0ch07	22596760	SNV	Heterozygous	2	7	28.5714
SL3.0ch07	22596768	SNV	Heterozygous	5	7	71.4286
SL3.0ch07	22596768	SNV	Heterozygous	2	7	28.5714
SL3.0ch07	22596864	SNV	Heterozygous	10	16	62.5
SL3.0ch07	22596864	SNV	Heterozygous	6	16	37.5
SL3.0ch07	22597593	SNV	Heterozygous	15	27	55.5556
SL3.0ch07	22597593	SNV	Heterozygous	12	27	44.4444
SL3.0ch07	22597653^22597654	Insertion	Heterozygous	14	24	58.3333
SL3.0ch07	22597653^22597654	Insertion	Heterozygous	10	24	41.6667
SL3.0ch07	22597699..22597700	MNV	Heterozygous	16	24	66.6667
SL3.0ch07	22597699..22597700	MNV	Heterozygous	8	24	33.3333
SL3.0ch07	22597703	SNV	Heterozygous	21	28	75
SL3.0ch07	22597703	SNV	Heterozygous	7	28	25
SL3.0ch07	22597906	SNV	Heterozygous	13	24	54.1667
SL3.0ch07	22597906	SNV	Heterozygous	11	24	45.8333
SL3.0ch07	22597943	SNV	Heterozygous	12	22	54.5455
SL3.0ch07	22597943	SNV	Heterozygous	10	22	45.4545
SL3.0ch07	22597954	SNV	Heterozygous	12	21	57.1429
SL3.0ch07	22597954	SNV	Heterozygous	9	21	42.8571
SL3.0ch07	22597976	Deletion	Homozygous	14	17	82.3529
SL3.0ch07	22597998	SNV	Homozygous	13	16	81.25
SL3.0ch07	22598163	SNV	Heterozygous	16	21	76.1905
SL3.0ch07	22598163	SNV	Heterozygous	5	21	23.8095
SL3.0ch07	22598293	SNV	Heterozygous	18	29	62.069
SL3.0ch07	22598293	SNV	Heterozygous	11	29	37.931
SL3.0ch07	22598315	SNV	Heterozygous	20	30	66.6667
SL3.0ch07	22598315	SNV	Heterozygous	10	30	33.3333
SL3.0ch07	22598411	SNV	Heterozygous	12	22	54.5455
SL3.0ch07	22598411	SNV	Heterozygous	10	22	45.4545
SL3.0ch07	22598624	SNV	Heterozygous	15	23	65.2174
SL3.0ch07	22598624	SNV	Heterozygous	8	23	34.7826
SL3.0ch07	22598639	SNV	Heterozygous	14	21	66.6667
SL3.0ch07	22598639	SNV	Heterozygous	7	21	33.3333
SL3.0ch07	22598670	SNV	Heterozygous	20	28	71.4286
SL3.0ch07	22598670	SNV	Heterozygous	8	28	28.5714
SL3.0ch07	22599007	SNV	Heterozygous	8	14	57.1429
SL3.0ch07	22599007	SNV	Heterozygous	6	14	42.8571
SL3.0ch07	22599359	SNV	Heterozygous	16	26	61.5385
SL3.0ch07	22599359	SNV	Heterozygous	10	26	38.4615
SL3.0ch07	22599720	SNV	Heterozygous	15	21	71.4286
SL3.0ch07	22599720	SNV	Heterozygous	6	21	28.5714
SL3.0ch07	22599767	SNV	Heterozygous	21	29	72.4138
SL3.0ch07	22599767	SNV	Heterozygous	8	29	27.5862
SL3.0ch07	22599827	SNV	Heterozygous	10	21	47.619
SL3.0ch07	22599827	SNV	Heterozygous	11	21	52.381
SL3.0ch07	22599966	SNV	Heterozygous	17	23	73.913
SL3.0ch07	22599966	SNV	Heterozygous	6	23	26.087
SL3.0ch07	22600020	SNV	Heterozygous	15	22	68.1818
SL3.0ch07	22600020	SNV	Heterozygous	7	22	31.8182
SL3.0ch07	22600282	SNV	Heterozygous	16	21	76.1905
SL3.0ch07	22600282	SNV	Heterozygous	5	21	23.8095
SL3.0ch07	22600648	SNV	Heterozygous	4	10	40
SL3.0ch07	22600648	SNV	Heterozygous	6	10	60
SL3.0ch07	22600918	SNV	Heterozygous	9	12	75
SL3.0ch07	22600918	SNV	Heterozygous	3	12	25
SL3.0ch07	22600921	SNV	Heterozygous	9	12	75
SL3.0ch07	22600921	SNV	Heterozygous	3	12	25
SL3.0ch07	22601491	SNV	Heterozygous	17	22	77.2727
SL3.0ch07	22601491	SNV	Heterozygous	5	22	22.7273
SL3.0ch07	22601771	SNV	Heterozygous	16	22	72.7273
SL3.0ch07	22601771	SNV	Heterozygous	6	22	27.2727
SL3.0ch07	22602020	SNV	Heterozygous	10	15	66.6667
SL3.0ch07	22602020	SNV	Heterozygous	5	15	33.3333
SL3.0ch07	22602111	SNV	Heterozygous	16	21	76.1905
SL3.0ch07	22602111	SNV	Heterozygous	5	21	23.8095
SL3.0ch07	22602127	SNV	Heterozygous	13	20	65
SL3.0ch07	22602127	SNV	Heterozygous	7	20	35
SL3.0ch07	22602145	SNV	Heterozygous	16	22	72.7273
SL3.0ch07	22602145	SNV	Heterozygous	6	22	27.2727
SL3.0ch07	22602232	SNV	Heterozygous	18	24	75
SL3.0ch07	22602232	SNV	Heterozygous	6	24	25
SL3.0ch07	22602340	SNV	Heterozygous	7	13	53.8462
SL3.0ch07	22602340	SNV	Heterozygous	6	13	46.1538
SL3.0ch07	22602361	SNV	Heterozygous	6	16	37.5
SL3.0ch07	22602361	SNV	Heterozygous	10	16	62.5
SL3.0ch07	22602374	SNV	Heterozygous	6	17	35.2941
SL3.0ch07	22602374	SNV	Heterozygous	11	17	64.7059
SL3.0ch07	22602396	SNV	Heterozygous	8	19	42.1053
SL3.0ch07	22602396	SNV	Heterozygous	11	19	57.8947
SL3.0ch07	22602409	Deletion	Heterozygous	9	19	47.3684
SL3.0ch07	22602409	SNV	Heterozygous	10	19	52.6316
SL3.0ch07	22602431	SNV	Heterozygous	12	22	54.5455
SL3.0ch07	22602431	SNV	Heterozygous	10	22	45.4545
SL3.0ch07	22602460	SNV	Heterozygous	9	16	56.25
SL3.0ch07	22602460	SNV	Heterozygous	7	16	43.75
SL3.0ch07	22602514	SNV	Heterozygous	5	13	38.4615
SL3.0ch07	22602514	SNV	Heterozygous	8	13	61.5385
SL3.0ch07	22602531	SNV	Heterozygous	6	16	37.5
SL3.0ch07	22602531	SNV	Heterozygous	10	16	62.5
SL3.0ch07	22602937	SNV	Heterozygous	6	13	46.1538
SL3.0ch07	22602937	SNV	Heterozygous	7	13	53.8462
SL3.0ch07	22602971	SNV	Heterozygous	8	16	50
SL3.0ch07	22602971	SNV	Heterozygous	8	16	50
SL3.0ch07	22602975	SNV	Heterozygous	8	16	50
SL3.0ch07	22602975	SNV	Heterozygous	8	16	50
SL3.0ch07	22602985	SNV	Heterozygous	12	20	60
SL3.0ch07	22602985	SNV	Heterozygous	8	20	40
SL3.0ch07	22603096	SNV	Homozygous	9	11	81.8182
SL3.0ch07	22603682	SNV	Heterozygous	11	15	73.3333
SL3.0ch07	22603682	SNV	Heterozygous	3	15	20
SL3.0ch07	22603875	SNV	Heterozygous	5	9	55.5556
SL3.0ch07	22603875	SNV	Heterozygous	4	9	44.4444
SL3.0ch07	22603890	SNV	Heterozygous	7	12	58.3333
SL3.0ch07	22603890	SNV	Heterozygous	5	12	41.6667
SL3.0ch07	22603895	Deletion	Heterozygous	8	12	66.6667
SL3.0ch07	22603895	SNV	Heterozygous	4	12	33.3333
SL3.0ch07	22603900	SNV	Heterozygous	7	11	63.6364
SL3.0ch07	22603900	SNV	Heterozygous	4	11	36.3636
SL3.0ch07	22603934	SNV	Heterozygous	8	12	66.6667
SL3.0ch07	22603934	SNV	Heterozygous	4	12	33.3333
SL3.0ch07	22604055	SNV	Homozygous	5	5	100
SL3.0ch07	22604081	SNV	Heterozygous	6	8	75
SL3.0ch07	22604081	SNV	Heterozygous	2	8	25
SL3.0ch07	22604114	SNV	Homozygous	13	15	86.6667
SL3.0ch07	22604230	SNV	Heterozygous	7	12	58.3333
SL3.0ch07	22604230	SNV	Heterozygous	5	12	41.6667
SL3.0ch07	22604290	SNV	Heterozygous	8	12	66.6667
SL3.0ch07	22604290	SNV	Heterozygous	4	12	33.3333
SL3.0ch07	22604297	SNV	Heterozygous	7	11	63.6364
SL3.0ch07	22604297	SNV	Heterozygous	4	11	36.3636
SL3.0ch07	22604475	SNV	Heterozygous	14	18	77.7778
SL3.0ch07	22604475	SNV	Heterozygous	4	18	22.2222
SL3.0ch07	22604683	SNV	Heterozygous	6	18	33.3333
SL3.0ch07	22604683	SNV	Heterozygous	12	18	66.6667
SL3.0ch07	22605368	SNV	Homozygous	10	12	83.3333
SL3.0ch07	22605601	SNV	Heterozygous	13	19	68.4211
SL3.0ch07	22605601	SNV	Heterozygous	6	19	31.5789
SL3.0ch07	22605686	SNV	Heterozygous	12	16	75
SL3.0ch07	22605686	SNV	Heterozygous	4	16	25
SL3.0ch07	22605690	Deletion	Heterozygous	12	16	75
SL3.0ch07	22605690	SNV	Heterozygous	4	16	25
SL3.0ch07	22605700	SNV	Heterozygous	8	13	61.5385
SL3.0ch07	22605700	SNV	Heterozygous	5	13	38.4615
SL3.0ch07	22605796^22605797	Insertion	Heterozygous	13	19	68.4211
SL3.0ch07	22605796^22605797	Insertion	Heterozygous	6	19	31.5789
SL3.0ch07	22605887	SNV	Heterozygous	8	12	66.6667
SL3.0ch07	22605887	SNV	Heterozygous	4	12	33.3333
SL3.0ch07	22606010	SNV	Heterozygous	15	23	65.2174
SL3.0ch07	22606010	SNV	Heterozygous	8	23	34.7826
SL3.0ch07	22606126	SNV	Heterozygous	7	11	63.6364
SL3.0ch07	22606126	SNV	Heterozygous	4	11	36.3636
SL3.0ch07	22606201	SNV	Heterozygous	11	19	57.8947
SL3.0ch07	22606201	SNV	Heterozygous	8	19	42.1053
SL3.0ch07	22606329^22606330	Insertion	Heterozygous	11	14	78.5714
SL3.0ch07	22606329^22606330	Insertion	Heterozygous	3	14	21.4286
SL3.0ch07	22606374	SNV	Heterozygous	11	15	73.3333
SL3.0ch07	22606374	SNV	Heterozygous	4	15	26.6667
SL3.0ch07	22606521..22606522	MNV	Heterozygous	6	10	60
SL3.0ch07	22606521..22606522	MNV	Heterozygous	4	10	40
SL3.0ch07	22606667	SNV	Heterozygous	10	21	47.619
SL3.0ch07	22606667	SNV	Heterozygous	11	21	52.381
SL3.0ch07	22606683	SNV	Heterozygous	13	27	48.1481
SL3.0ch07	22606683	SNV	Heterozygous	14	27	51.8519
SL3.0ch07	22606692	SNV	Heterozygous	12	23	52.1739
SL3.0ch07	22606692	SNV	Heterozygous	11	23	47.8261
SL3.0ch07	22606711	SNV	Heterozygous	13	23	56.5217
SL3.0ch07	22606711	SNV	Heterozygous	10	23	43.4783
SL3.0ch07	22606714	SNV	Heterozygous	15	25	60
SL3.0ch07	22606714	SNV	Heterozygous	10	25	40
SL3.0ch07	22607009	SNV	Heterozygous	14	24	58.3333
SL3.0ch07	22607009	SNV	Heterozygous	10	24	41.6667
SL3.0ch07	22607045	SNV	Heterozygous	14	21	66.6667
SL3.0ch07	22607045	SNV	Heterozygous	7	21	33.3333
SL3.0ch07	22607292..22607293	MNV	Heterozygous	7	12	58.3333
SL3.0ch07	22607292..22607293	MNV	Heterozygous	5	12	41.6667
SL3.0ch07	22607321	SNV	Heterozygous	6	12	50
SL3.0ch07	22607321	SNV	Heterozygous	6	12	50
SL3.0ch07	22607732	SNV	Homozygous	9	11	81.8182
SL3.0ch07	22607851	SNV	Heterozygous	4	12	33.3333
SL3.0ch07	22607851	SNV	Heterozygous	8	12	66.6667
SL3.0ch07	22607865	SNV	Heterozygous	4	7	57.1429
SL3.0ch07	22607865	SNV	Heterozygous	3	7	42.8571
SL3.0ch07	22607876	SNV	Heterozygous	4	8	50
SL3.0ch07	22607876	SNV	Heterozygous	4	8	50
SL3.0ch07	22607916	SNV	Heterozygous	11	18	61.1111
SL3.0ch07	22607916	SNV	Heterozygous	7	18	38.8889
SL3.0ch07	22607923	SNV	Heterozygous	11	17	64.7059
SL3.0ch07	22607923	SNV	Heterozygous	6	17	35.2941
SL3.0ch07	22607932^22607933	Insertion	Heterozygous	10	15	66.6667
SL3.0ch07	22607932^22607933	Insertion	Heterozygous	5	15	33.3333
SL3.0ch07	22607957	SNV	Heterozygous	9	15	60
SL3.0ch07	22607957	SNV	Heterozygous	6	15	40
SL3.0ch07	22608026	SNV	Heterozygous	11	19	57.8947
SL3.0ch07	22608026	SNV	Heterozygous	8	19	42.1053
SL3.0ch07	22608053..22608054	MNV	Heterozygous	13	22	59.0909
SL3.0ch07	22608053..22608054	MNV	Heterozygous	9	22	40.9091
SL3.0ch07	22609010	SNV	Heterozygous	12	22	54.5455
SL3.0ch07	22609010	SNV	Heterozygous	10	22	45.4545
SL3.0ch07	22609042	SNV	Heterozygous	9	18	50
SL3.0ch07	22609042	SNV	Heterozygous	9	18	50
SL3.0ch07	22609129	SNV	Heterozygous	8	27	29.6296
SL3.0ch07	22609129	SNV	Heterozygous	19	27	70.3704
SL3.0ch07	22609172	SNV	Heterozygous	7	25	28
SL3.0ch07	22609172	SNV	Heterozygous	18	25	72
SL3.0ch07	22609418	SNV	Heterozygous	6	15	40
SL3.0ch07	22609418	SNV	Heterozygous	9	15	60
SL3.0ch07	22609785	SNV	Heterozygous	15	25	60
SL3.0ch07	22609785	SNV	Heterozygous	10	25	40
SL3.0ch07	22609846	SNV	Heterozygous	17	27	62.963
SL3.0ch07	22609846	SNV	Heterozygous	10	27	37.037
SL3.0ch07	22609990	SNV	Heterozygous	25	34	73.5294
SL3.0ch07	22609990	SNV	Heterozygous	9	34	26.4706
SL3.0ch07	22610119	SNV	Homozygous	15	17	88.2353
SL3.0ch07	22610129	SNV	Homozygous	17	19	89.4737
SL3.0ch07	22610363	SNV	Heterozygous	14	18	77.7778
SL3.0ch07	22610363	SNV	Heterozygous	4	18	22.2222
SL3.0ch07	22610395	SNV	Heterozygous	13	17	76.4706
SL3.0ch07	22610395	SNV	Heterozygous	4	17	23.5294
SL3.0ch07	22610849	SNV	Heterozygous	7	16	43.75
SL3.0ch07	22610849	SNV	Heterozygous	9	16	56.25
SL3.0ch07	22611586	SNV	Heterozygous	18	30	60
SL3.0ch07	22611586	SNV	Heterozygous	12	30	40
SL3.0ch07	22611604	SNV	Heterozygous	17	26	65.3846
SL3.0ch07	22611604	SNV	Heterozygous	9	26	34.6154
SL3.0ch07	22611665	SNV	Heterozygous	10	22	45.4545
SL3.0ch07	22611665	SNV	Heterozygous	12	22	54.5455
SL3.0ch07	22611681	SNV	Heterozygous	11	21	52.381
SL3.0ch07	22611681	SNV	Heterozygous	10	21	47.619
SL3.0ch07	22611754	SNV	Heterozygous	13	19	68.4211
SL3.0ch07	22611754	SNV	Heterozygous	6	19	31.5789
SL3.0ch07	22611757	SNV	Heterozygous	12	16	75
SL3.0ch07	22611757	SNV	Heterozygous	4	16	25
SL3.0ch07	22612117	SNV	Heterozygous	9	18	50
SL3.0ch07	22612117	SNV	Heterozygous	9	18	50
SL3.0ch07	22612192	SNV	Heterozygous	11	18	61.1111
SL3.0ch07	22612192	SNV	Heterozygous	7	18	38.8889
SL3.0ch07	22612199..22612200	MNV	Heterozygous	10	17	58.8235
SL3.0ch07	22612199..22612200	MNV	Heterozygous	7	17	41.1765
SL3.0ch07	22612226	SNV	Heterozygous	13	19	68.4211
SL3.0ch07	22612226	SNV	Heterozygous	6	19	31.5789
SL3.0ch07	22612269	SNV	Heterozygous	9	13	69.2308
SL3.0ch07	22612269	SNV	Heterozygous	4	13	30.7692
SL3.0ch07	22612337	SNV	Heterozygous	15	20	75
SL3.0ch07	22612337	SNV	Heterozygous	5	20	25
SL3.0ch07	22612420	SNV	Heterozygous	14	20	70
SL3.0ch07	22612420	SNV	Heterozygous	6	20	30
SL3.0ch07	22612425	SNV	Heterozygous	16	22	72.7273
SL3.0ch07	22612425	SNV	Heterozygous	6	22	27.2727
SL3.0ch07	22612569	SNV	Homozygous	15	18	83.3333
SL3.0ch07	22612880	SNV	Heterozygous	15	24	62.5
SL3.0ch07	22612880	SNV	Heterozygous	9	24	37.5
SL3.0ch07	22612907	SNV	Heterozygous	10	23	43.4783
SL3.0ch07	22612907	SNV	Heterozygous	13	23	56.5217
SL3.0ch07	22612918	SNV	Heterozygous	12	24	50
SL3.0ch07	22612918	SNV	Heterozygous	12	24	50
SL3.0ch07	22612973	SNV	Heterozygous	21	33	63.6364
SL3.0ch07	22612973	SNV	Heterozygous	12	33	36.3636
SL3.0ch07	22613135	SNV	Heterozygous	7	11	63.6364
SL3.0ch07	22613135	SNV	Heterozygous	4	11	36.3636
SL3.0ch07	22613272	SNV	Heterozygous	13	19	68.4211
SL3.0ch07	22613272	SNV	Heterozygous	6	19	31.5789
SL3.0ch07	22613461	SNV	Homozygous	24	30	80
SL3.0ch07	22613504	SNV	Heterozygous	25	33	75.7576
SL3.0ch07	22613504	SNV	Heterozygous	8	33	24.2424
SL3.0ch07	22613569	SNV	Heterozygous	12	20	60
SL3.0ch07	22613569	SNV	Heterozygous	8	20	40
SL3.0ch07	22613634..22613635	MNV	Heterozygous	21	33	63.6364
SL3.0ch07	22613634..22613635	MNV	Heterozygous	12	33	36.3636
SL3.0ch07	22613845	SNV	Heterozygous	13	19	68.4211
SL3.0ch07	22613845	SNV	Heterozygous	6	19	31.5789
SL3.0ch07	22613886	SNV	Homozygous	18	22	81.8182
SL3.0ch07	22613895..22613896	MNV	Homozygous	17	21	80.9524
SL3.0ch07	22613902	SNV	Heterozygous	17	23	73.913
SL3.0ch07	22613902	SNV	Heterozygous	6	23	26.087
SL3.0ch07	22614056	SNV	Heterozygous	14	21	66.6667
SL3.0ch07	22614056	SNV	Heterozygous	7	21	33.3333
SL3.0ch07	22614094	SNV	Homozygous	13	16	81.25
SL3.0ch07	22614132	SNV	Heterozygous	7	10	70
SL3.0ch07	22614132	SNV	Heterozygous	3	10	30
SL3.0ch07	22614153	SNV	Heterozygous	5	7	71.4286
SL3.0ch07	22614153	SNV	Heterozygous	2	7	28.5714
SL3.0ch07	22614156	SNV	Heterozygous	5	8	62.5
SL3.0ch07	22614156	SNV	Heterozygous	3	8	37.5
SL3.0ch07	22614186	SNV	Heterozygous	8	13	61.5385
SL3.0ch07	22614186	SNV	Heterozygous	5	13	38.4615
SL3.0ch07	22614273	SNV	Homozygous	13	15	86.6667
SL3.0ch07	22615277	SNV	Heterozygous	6	14	42.8571
SL3.0ch07	22615277	SNV	Heterozygous	8	14	57.1429
SL3.0ch07	22615325	SNV	Heterozygous	8	17	47.0588
SL3.0ch07	22615325	SNV	Heterozygous	9	17	52.9412
SL3.0ch07	22615822	SNV	Heterozygous	8	10	80
SL3.0ch07	22615822	SNV	Heterozygous	2	10	20
SL3.0ch07	22615854	SNV	Heterozygous	10	15	66.6667
SL3.0ch07	22615854	SNV	Heterozygous	5	15	33.3333
SL3.0ch07	22616021	SNV	Heterozygous	11	14	78.5714
SL3.0ch07	22616021	SNV	Heterozygous	3	14	21.4286
SL3.0ch07	22616221	SNV	Heterozygous	8	13	61.5385
SL3.0ch07	22616221	SNV	Heterozygous	5	13	38.4615
SL3.0ch07	22616419	SNV	Heterozygous	15	19	78.9474
SL3.0ch07	22616419	SNV	Heterozygous	4	19	21.0526
SL3.0ch07	22616430	SNV	Homozygous	13	16	81.25
SL3.0ch07	22616551	SNV	Heterozygous	10	14	71.4286
SL3.0ch07	22616551	SNV	Heterozygous	4	14	28.5714
SL3.0ch07	22616557	SNV	Heterozygous	11	16	68.75
SL3.0ch07	22616557	SNV	Heterozygous	5	16	31.25
SL3.0ch07	22616871	SNV	Homozygous	11	11	100
SL3.0ch07	22616883	SNV	Homozygous	11	11	100
SL3.0ch07	22616911^22616912	Insertion	Homozygous	14	15	93.3333
SL3.0ch07	22617411..22617413	MNV	Heterozygous	12	22	54.5455
SL3.0ch07	22617411..22617413	MNV	Heterozygous	9	22	40.9091
SL3.0ch07	22617441	SNV	Heterozygous	14	25	56
SL3.0ch07	22617441	SNV	Heterozygous	11	25	44
SL3.0ch07	22617448	SNV	Heterozygous	11	25	44
SL3.0ch07	22617448	SNV	Heterozygous	14	25	56
SL3.0ch07	22617498	SNV	Heterozygous	9	22	40.9091
SL3.0ch07	22617498	SNV	Heterozygous	13	22	59.0909
SL3.0ch07	22617548	SNV	Heterozygous	9	20	45
SL3.0ch07	22617548	SNV	Heterozygous	11	20	55
SL3.0ch07	22617769	SNV	Heterozygous	11	20	55
SL3.0ch07	22617769	SNV	Heterozygous	9	20	45
SL3.0ch07	22618183	Deletion	Heterozygous	15	23	65.2174
SL3.0ch07	22618183	SNV	Heterozygous	8	23	34.7826
SL3.0ch07	22618200	SNV	Heterozygous	15	23	65.2174
SL3.0ch07	22618200	SNV	Heterozygous	8	23	34.7826
SL3.0ch07	22618203	SNV	Heterozygous	15	24	62.5
SL3.0ch07	22618203	SNV	Heterozygous	9	24	37.5
SL3.0ch07	22618223	SNV	Heterozygous	14	21	66.6667
SL3.0ch07	22618223	SNV	Heterozygous	7	21	33.3333
SL3.0ch07	22618352	SNV	Heterozygous	11	17	64.7059
SL3.0ch07	22618352	SNV	Heterozygous	6	17	35.2941
SL3.0ch07	22618403	SNV	Heterozygous	16	22	72.7273
SL3.0ch07	22618403	SNV	Heterozygous	6	22	27.2727
SL3.0ch07	22618430	SNV	Heterozygous	16	22	72.7273
SL3.0ch07	22618430	SNV	Heterozygous	6	22	27.2727
SL3.0ch07	22618496	SNV	Heterozygous	13	20	65
SL3.0ch07	22618496	SNV	Heterozygous	7	20	35
SL3.0ch07	22618517	SNV	Heterozygous	10	17	58.8235
SL3.0ch07	22618517	SNV	Heterozygous	7	17	41.1765
SL3.0ch07	22618638	SNV	Heterozygous	14	18	77.7778
SL3.0ch07	22618638	SNV	Heterozygous	4	18	22.2222
SL3.0ch07	22618722	SNV	Heterozygous	9	19	47.3684
SL3.0ch07	22618722	SNV	Heterozygous	10	19	52.6316
SL3.0ch07	22618827	SNV	Heterozygous	14	25	56
SL3.0ch07	22618827	SNV	Heterozygous	11	25	44
SL3.0ch07	22618964	SNV	Heterozygous	13	21	61.9048
SL3.0ch07	22618964	SNV	Heterozygous	8	21	38.0952
SL3.0ch07	22618996	SNV	Heterozygous	11	18	61.1111
SL3.0ch07	22618996	SNV	Heterozygous	7	18	38.8889
SL3.0ch07	22619055	SNV	Heterozygous	13	20	65
SL3.0ch07	22619055	SNV	Heterozygous	7	20	35
SL3.0ch07	22619084	SNV	Heterozygous	12	26	46.1538
SL3.0ch07	22619084	SNV	Heterozygous	14	26	53.8462
SL3.0ch07	22619137	SNV	Heterozygous	12	27	44.4444
SL3.0ch07	22619137	SNV	Heterozygous	15	27	55.5556
SL3.0ch07	22619139	SNV	Heterozygous	12	27	44.4444
SL3.0ch07	22619139	SNV	Heterozygous	15	27	55.5556
SL3.0ch07	22619182	SNV	Heterozygous	11	19	57.8947
SL3.0ch07	22619182	SNV	Heterozygous	8	19	42.1053
SL3.0ch07	22619214	SNV	Heterozygous	12	17	70.5882
SL3.0ch07	22619214	SNV	Heterozygous	5	17	29.4118
SL3.0ch07	22619534	SNV	Heterozygous	16	23	69.5652
SL3.0ch07	22619534	SNV	Heterozygous	7	23	30.4348
SL3.0ch07	22619562	SNV	Heterozygous	12	19	63.1579
SL3.0ch07	22619562	SNV	Heterozygous	7	19	36.8421
SL3.0ch07	22619576	SNV	Heterozygous	9	15	60
SL3.0ch07	22619576	SNV	Heterozygous	6	15	40
SL3.0ch07	22619759	SNV	Heterozygous	14	27	51.8519
SL3.0ch07	22619759	SNV	Heterozygous	13	27	48.1481
SL3.0ch07	22619853	SNV	Heterozygous	13	19	68.4211
SL3.0ch07	22619853	SNV	Heterozygous	6	19	31.5789
SL3.0ch07	22619877	SNV	Heterozygous	9	16	56.25
SL3.0ch07	22619877	SNV	Heterozygous	7	16	43.75
SL3.0ch07	22620570	SNV	Heterozygous	9	17	52.9412
SL3.0ch07	22620570	SNV	Heterozygous	8	17	47.0588
SL3.0ch07	22620659	SNV	Heterozygous	12	21	57.1429
SL3.0ch07	22620659	SNV	Heterozygous	9	21	42.8571
SL3.0ch07	22620708	SNV	Heterozygous	12	27	44.4444
SL3.0ch07	22620708	SNV	Heterozygous	14	27	51.8519
SL3.0ch07	22620785	SNV	Heterozygous	15	26	57.6923
SL3.0ch07	22620785	SNV	Heterozygous	11	26	42.3077
SL3.0ch07	22620929	SNV	Heterozygous	18	27	66.6667
SL3.0ch07	22620929	SNV	Heterozygous	9	27	33.3333
SL3.0ch07	22620941	SNV	Heterozygous	14	23	60.8696
SL3.0ch07	22620941	SNV	Heterozygous	9	23	39.1304
SL3.0ch07	22620961	SNV	Heterozygous	10	18	55.5556
SL3.0ch07	22620961	SNV	Heterozygous	8	18	44.4444
SL3.0ch07	22620966	SNV	Heterozygous	11	18	61.1111
SL3.0ch07	22620966	SNV	Heterozygous	7	18	38.8889
SL3.0ch07	22621528	Deletion	Heterozygous	13	20	65
SL3.0ch07	22621528	SNV	Heterozygous	7	20	35
SL3.0ch07	22621593	SNV	Heterozygous	10	17	58.8235
SL3.0ch07	22621593	SNV	Heterozygous	7	17	41.1765
SL3.0ch07	22621981	SNV	Heterozygous	10	16	62.5
SL3.0ch07	22621981	SNV	Heterozygous	6	16	37.5
SL3.0ch07	22621984	SNV	Heterozygous	9	14	64.2857
SL3.0ch07	22621984	SNV	Heterozygous	5	14	35.7143
SL3.0ch07	22621991	SNV	Heterozygous	9	14	64.2857
SL3.0ch07	22621991	SNV	Heterozygous	5	14	35.7143
SL3.0ch07	22622072	SNV	Heterozygous	8	17	47.0588
SL3.0ch07	22622072	SNV	Heterozygous	9	17	52.9412
SL3.0ch07	22622156	SNV	Heterozygous	11	15	73.3333
SL3.0ch07	22622156	SNV	Heterozygous	4	15	26.6667
SL3.0ch07	22622168	SNV	Heterozygous	12	16	75
SL3.0ch07	22622168	SNV	Heterozygous	4	16	25
SL3.0ch07	22623114	SNV	Heterozygous	11	14	78.5714
SL3.0ch07	22623114	SNV	Heterozygous	3	14	21.4286
SL3.0ch07	22623140	SNV	Heterozygous	7	10	70
SL3.0ch07	22623140	SNV	Heterozygous	3	10	30
SL3.0ch07	22623191^22623192	Insertion	Heterozygous	7	11	63.6364
SL3.0ch07	22623191^22623192	Insertion	Heterozygous	4	11	36.3636
SL3.0ch07	22623507	SNV	Heterozygous	19	24	79.1667
SL3.0ch07	22623507	SNV	Heterozygous	5	24	20.8333
SL3.0ch07	22623518	SNV	Heterozygous	16	22	72.7273
SL3.0ch07	22623518	SNV	Heterozygous	6	22	27.2727
SL3.0ch07	22624516	SNV	Heterozygous	12	22	54.5455
SL3.0ch07	22624516	SNV	Heterozygous	10	22	45.4545
SL3.0ch07	22624633	SNV	Heterozygous	32	42	76.1905
SL3.0ch07	22624633	SNV	Heterozygous	10	42	23.8095
SL3.0ch07	22624644	SNV	Homozygous	34	41	82.9268
SL3.0ch07	22624717	SNV	Heterozygous	29	39	74.359
SL3.0ch07	22624717	SNV	Heterozygous	10	39	25.641
SL3.0ch07	22625044	SNV	Heterozygous	23	30	76.6667
SL3.0ch07	22625044	SNV	Heterozygous	7	30	23.3333
SL3.0ch07	22625458	SNV	Heterozygous	14	19	73.6842
SL3.0ch07	22625458	SNV	Heterozygous	5	19	26.3158
SL3.0ch07	22625549	SNV	Heterozygous	24	33	72.7273
SL3.0ch07	22625549	SNV	Heterozygous	9	33	27.2727
SL3.0ch07	22625820	SNV	Heterozygous	9	33	27.2727
SL3.0ch07	22625820	SNV	Heterozygous	24	33	72.7273
SL3.0ch07	22625841	SNV	Heterozygous	11	28	39.2857
SL3.0ch07	22625841	SNV	Heterozygous	12	28	42.8571
SL3.0ch07	22625848	SNV	Homozygous	28	31	90.3226
SL3.0ch07	22625908	SNV	Homozygous	23	28	82.1429
SL3.0ch07	22626034	SNV	Heterozygous	14	19	73.6842
SL3.0ch07	22626034	SNV	Heterozygous	5	19	26.3158
SL3.0ch07	22626042	SNV	Heterozygous	7	21	33.3333
SL3.0ch07	22626042	SNV	Heterozygous	14	21	66.6667
SL3.0ch07	22626539	SNV	Homozygous	57	70	81.4286
SL3.0ch07	22626758	SNV	Homozygous	55	69	79.7101
SL3.0ch07	22626874	SNV	Heterozygous	11	46	23.913
SL3.0ch07	22626874	SNV	Heterozygous	35	46	76.087
SL3.0ch07	22626910	SNV	Heterozygous	34	44	77.2727
SL3.0ch07	22626910	SNV	Heterozygous	10	44	22.7273
SL3.0ch07	22626950	SNV	Heterozygous	11	41	26.8293
SL3.0ch07	22627217	SNV	Heterozygous	30	42	71.4286
SL3.0ch07	22627217	SNV	Heterozygous	12	42	28.5714
SL3.0ch07	22627337	SNV	Homozygous	26	32	81.25
SL3.0ch07	22627353	SNV	Homozygous	27	33	81.8182
SL3.0ch07	22627462	SNV	Homozygous	31	35	88.5714
SL3.0ch07	22627473	SNV	Homozygous	33	37	89.1892
SL3.0ch07	22627514	SNV	Homozygous	25	28	89.2857
SL3.0ch07	22627656	SNV	Heterozygous	13	43	30.2326
SL3.0ch07	22627656	SNV	Heterozygous	30	43	69.7674
SL3.0ch07	22627681	SNV	Homozygous	37	42	88.0952
SL3.0ch07	22627712^22627713	Insertion	Homozygous	41	46	89.1304
SL3.0ch07	22627746	SNV	Heterozygous	24	47	51.0638
SL3.0ch07	22627746	SNV	Heterozygous	23	47	48.9362
SL3.0ch07	22627943	SNV	Heterozygous	19	38	50
SL3.0ch07	22627943	SNV	Heterozygous	19	38	50
SL3.0ch07	22627974	SNV	Homozygous	37	42	88.0952
SL3.0ch07	22628051	SNV	Heterozygous	7	28	25
SL3.0ch07	22628051	SNV	Heterozygous	21	28	75
SL3.0ch07	22628183	SNV	Heterozygous	23	29	79.3103
SL3.0ch07	22628183	SNV	Heterozygous	6	29	20.6897
SL3.0ch07	22628215	SNV	Homozygous	24	30	80
SL3.0ch07	22628302	SNV	Heterozygous	21	31	67.7419
SL3.0ch07	22628302	SNV	Heterozygous	10	31	32.2581
SL3.0ch07	22628424	SNV	Homozygous	27	34	79.4118
SL3.0ch07	22629910^22629911	Insertion	Heterozygous	3	8	37.5
SL3.0ch07	22629910^22629911	Insertion	Heterozygous	5	8	62.5
SL3.0ch07	22644188	SNV	Heterozygous	2	6	33.3333
SL3.0ch07	22644188	SNV	Heterozygous	4	6	66.6667
SL3.0ch07	22644483	SNV	Heterozygous	10	17	58.8235
SL3.0ch07	22644483	SNV	Heterozygous	7	17	41.1765
SL3.0ch07	22645374	SNV	Heterozygous	18	29	62.069
SL3.0ch07	22645374	SNV	Heterozygous	11	29	37.931
SL3.0ch07	22645381	SNV	Heterozygous	17	28	60.7143
SL3.0ch07	22645381	SNV	Heterozygous	11	28	39.2857
SL3.0ch07	22645385	SNV	Heterozygous	15	26	57.6923
SL3.0ch07	22645385	SNV	Heterozygous	11	26	42.3077
SL3.0ch07	22645581	SNV	Heterozygous	14	23	60.8696
SL3.0ch07	22645581	SNV	Heterozygous	9	23	39.1304
SL3.0ch07	22645594	SNV	Heterozygous	17	25	68
SL3.0ch07	22645594	SNV	Heterozygous	8	25	32
SL3.0ch07	22645604	SNV	Heterozygous	12	21	57.1429
SL3.0ch07	22645604	SNV	Heterozygous	9	21	42.8571
SL3.0ch07	22645689^22645690	Insertion	Heterozygous	12	23	52.1739
SL3.0ch07	22645689^22645690	Insertion	Heterozygous	11	23	47.8261
SL3.0ch07	22645741	SNV	Heterozygous	16	26	61.5385
SL3.0ch07	22645741	SNV	Heterozygous	10	26	38.4615
SL3.0ch07	22645985	SNV	Heterozygous	12	24	50
SL3.0ch07	22645985	SNV	Heterozygous	12	24	50
SL3.0ch07	22645988	SNV	Heterozygous	12	24	50
SL3.0ch07	22645988	SNV	Heterozygous	12	24	50
SL3.0ch07	22646023	SNV	Heterozygous	7	19	36.8421
SL3.0ch07	22646023	SNV	Heterozygous	12	19	63.1579
SL3.0ch07	22646049	SNV	Heterozygous	8	16	50
SL3.0ch07	22646049	SNV	Heterozygous	8	16	50
SL3.0ch07	22646106	SNV	Heterozygous	9	15	60
SL3.0ch07	22646106	SNV	Heterozygous	6	15	40
SL3.0ch07	22646136	SNV	Heterozygous	7	15	46.6667
SL3.0ch07	22646136	SNV	Heterozygous	8	15	53.3333
SL3.0ch07	22646316	SNV	Heterozygous	14	24	58.3333
SL3.0ch07	22646316	SNV	Heterozygous	10	24	41.6667
SL3.0ch07	22646565	SNV	Heterozygous	9	13	69.2308
SL3.0ch07	22646565	SNV	Heterozygous	4	13	30.7692
SL3.0ch07	22646605	SNV	Heterozygous	9	13	69.2308
SL3.0ch07	22646605	SNV	Heterozygous	4	13	30.7692
SL3.0ch07	22646657	SNV	Heterozygous	13	23	56.5217
SL3.0ch07	22646657	SNV	Heterozygous	10	23	43.4783
SL3.0ch07	22646687	SNV	Heterozygous	16	28	57.1429
SL3.0ch07	22646687	SNV	Heterozygous	12	28	42.8571
SL3.0ch07	22646716	SNV	Heterozygous	13	20	65
SL3.0ch07	22646716	SNV	Heterozygous	7	20	35
SL3.0ch07	22646856	SNV	Heterozygous	24	33	72.7273
SL3.0ch07	22646856	SNV	Heterozygous	9	33	27.2727
SL3.0ch07	22646865	SNV	Heterozygous	23	34	67.6471
SL3.0ch07	22646865	SNV	Heterozygous	11	34	32.3529
SL3.0ch07	22646876	SNV	Heterozygous	20	32	62.5
SL3.0ch07	22646876	SNV	Heterozygous	12	32	37.5
SL3.0ch07	22646979	SNV	Heterozygous	18	26	69.2308
SL3.0ch07	22646979	SNV	Heterozygous	8	26	30.7692
SL3.0ch07	22647064..22647065	MNV	Heterozygous	16	22	72.7273
SL3.0ch07	22647064..22647065	MNV	Heterozygous	6	22	27.2727
SL3.0ch07	22647208	SNV	Heterozygous	19	30	63.3333
SL3.0ch07	22647208	SNV	Heterozygous	11	30	36.6667
SL3.0ch07	22647316	SNV	Heterozygous	18	27	66.6667
SL3.0ch07	22647316	SNV	Heterozygous	9	27	33.3333
SL3.0ch07	22647348	SNV	Heterozygous	20	28	71.4286
SL3.0ch07	22647348	SNV	Heterozygous	8	28	28.5714
SL3.0ch07	22647674	SNV	Heterozygous	13	21	61.9048
SL3.0ch07	22647674	SNV	Heterozygous	8	21	38.0952
SL3.0ch07	22647895	SNV	Heterozygous	8	11	72.7273
SL3.0ch07	22647895	SNV	Heterozygous	3	11	27.2727
SL3.0ch07	22648387	SNV	Heterozygous	14	20	70
SL3.0ch07	22648387	SNV	Heterozygous	6	20	30
SL3.0ch07	22648419	SNV	Heterozygous	11	20	55
SL3.0ch07	22648419	SNV	Heterozygous	9	20	45
SL3.0ch07	22648427	SNV	Heterozygous	12	23	52.1739
SL3.0ch07	22648427	SNV	Heterozygous	11	23	47.8261
SL3.0ch07	22648448	SNV	Heterozygous	10	22	45.4545
SL3.0ch07	22648448	SNV	Heterozygous	12	22	54.5455
SL3.0ch07	22648728	SNV	Heterozygous	10	15	66.6667
SL3.0ch07	22648728	SNV	Heterozygous	5	15	33.3333
SL3.0ch07	22649461	SNV	Heterozygous	8	12	66.6667
SL3.0ch07	22649461	SNV	Heterozygous	4	12	33.3333
SL3.0ch07	22649470	SNV	Heterozygous	9	14	64.2857
SL3.0ch07	22649470	SNV	Heterozygous	5	14	35.7143
SL3.0ch07	22649664	SNV	Heterozygous	3	8	37.5
SL3.0ch07	22649664	SNV	Heterozygous	5	8	62.5
SL3.0ch07	22649997	SNV	Heterozygous	9	15	60
SL3.0ch07	22649997	SNV	Heterozygous	6	15	40
SL3.0ch07	22650043	SNV	Heterozygous	10	15	66.6667
SL3.0ch07	22650043	SNV	Heterozygous	5	15	33.3333
SL3.0ch07	22650163	SNV	Heterozygous	14	23	60.8696
SL3.0ch07	22650163	SNV	Heterozygous	9	23	39.1304
SL3.0ch07	22650194	SNV	Heterozygous	19	26	73.0769
SL3.0ch07	22650194	SNV	Heterozygous	7	26	26.9231
SL3.0ch07	22650215	SNV	Heterozygous	16	22	72.7273
SL3.0ch07	22650215	SNV	Heterozygous	6	22	27.2727
SL3.0ch07	22650219	SNV	Heterozygous	17	23	73.913
SL3.0ch07	22650219	SNV	Heterozygous	6	23	26.087
SL3.0ch07	22650536	SNV	Heterozygous	8	14	57.1429
SL3.0ch07	22650536	SNV	Heterozygous	6	14	42.8571
SL3.0ch07	22650907	SNV	Heterozygous	8	13	61.5385
SL3.0ch07	22650907	SNV	Heterozygous	5	13	38.4615
SL3.0ch07	22651229	SNV	Heterozygous	7	14	50
SL3.0ch07	22651229	SNV	Heterozygous	7	14	50
SL3.0ch07	22651411	Deletion	Heterozygous	11	22	50
SL3.0ch07	22651411	SNV	Heterozygous	11	22	50
SL3.0ch07	22651464	SNV	Heterozygous	7	14	50
SL3.0ch07	22651464	SNV	Heterozygous	7	14	50
SL3.0ch07	22651484	SNV	Heterozygous	5	13	38.4615
SL3.0ch07	22651484	SNV	Heterozygous	8	13	61.5385
SL3.0ch07	22651857	SNV	Heterozygous	6	18	33.3333
SL3.0ch07	22651857	SNV	Heterozygous	12	18	66.6667
SL3.0ch07	22652172	SNV	Heterozygous	12	24	50
SL3.0ch07	22652172	SNV	Heterozygous	12	24	50
SL3.0ch07	22652185	SNV	Heterozygous	10	21	47.619
SL3.0ch07	22652185	SNV	Heterozygous	11	21	52.381
SL3.0ch07	22652572	SNV	Heterozygous	15	23	65.2174
SL3.0ch07	22652572	SNV	Heterozygous	8	23	34.7826
SL3.0ch07	22652594	SNV	Heterozygous	19	26	73.0769
SL3.0ch07	22652594	SNV	Heterozygous	7	26	26.9231
SL3.0ch07	22652669	SNV	Heterozygous	16	20	80
SL3.0ch07	22652669	SNV	Heterozygous	4	20	20
SL3.0ch07	22652696	SNV	Heterozygous	14	19	73.6842
SL3.0ch07	22652696	SNV	Heterozygous	5	19	26.3158
SL3.0ch07	22652796	SNV	Homozygous	17	20	85
SL3.0ch07	22652801	SNV	Homozygous	16	19	84.2105
SL3.0ch07	22652810	SNV	Heterozygous	16	20	80
SL3.0ch07	22652810	SNV	Heterozygous	4	20	20
SL3.0ch07	22652832	SNV	Heterozygous	6	18	33.3333
SL3.0ch07	22652832	SNV	Heterozygous	12	18	66.6667
SL3.0ch07	22652935	SNV	Homozygous	20	24	83.3333
SL3.0ch07	22652988	SNV	Heterozygous	21	27	77.7778
SL3.0ch07	22652988	SNV	Heterozygous	6	27	22.2222
SL3.0ch07	22653042	SNV	Homozygous	14	17	82.3529
SL3.0ch07	22653214	SNV	Heterozygous	25	32	78.125
SL3.0ch07	22653214	SNV	Heterozygous	7	32	21.875
SL3.0ch07	22653246	SNV	Heterozygous	26	38	68.4211
SL3.0ch07	22653246	SNV	Heterozygous	12	38	31.5789
SL3.0ch07	22653249	Deletion	Heterozygous	26	37	70.2703
SL3.0ch07	22653249	SNV	Heterozygous	11	37	29.7297
SL3.0ch07	22653342	SNV	Homozygous	38	42	90.4762
SL3.0ch07	22653388	SNV	Homozygous	31	39	79.4872
SL3.0ch07	22653415	SNV	Heterozygous	12	32	37.5
SL3.0ch07	22653415	SNV	Heterozygous	20	32	62.5
SL3.0ch07	22653530	SNV	Heterozygous	25	32	78.125
SL3.0ch07	22653530	SNV	Heterozygous	7	32	21.875
SL3.0ch07	22653575	SNV	Heterozygous	15	19	78.9474
SL3.0ch07	22653575	SNV	Heterozygous	4	19	21.0526
SL3.0ch07	22653634	SNV	Homozygous	21	25	84
SL3.0ch07	22653677	SNV	Heterozygous	22	28	78.5714
SL3.0ch07	22653677	SNV	Heterozygous	6	28	21.4286
SL3.0ch07	22653690	SNV	Homozygous	22	27	81.4815
SL3.0ch07	22653734	SNV	Heterozygous	19	24	79.1667
SL3.0ch07	22653734	SNV	Heterozygous	5	24	20.8333
SL3.0ch07	22654254	SNV	Heterozygous	9	32	28.125
SL3.0ch07	22654254	SNV	Heterozygous	23	32	71.875
SL3.0ch07	22654602	SNV	Heterozygous	11	18	61.1111
SL3.0ch07	22654602	SNV	Heterozygous	7	18	38.8889
SL3.0ch07	22655131	SNV	Heterozygous	14	26	53.8462
SL3.0ch07	22655131	SNV	Heterozygous	12	26	46.1538
SL3.0ch07	22655371	SNV	Heterozygous	14	22	63.6364
SL3.0ch07	22655371	SNV	Heterozygous	8	22	36.3636
SL3.0ch07	22655439	SNV	Heterozygous	11	16	68.75
SL3.0ch07	22655439	SNV	Heterozygous	5	16	31.25
SL3.0ch07	22656255	SNV	Heterozygous	4	12	33.3333
SL3.0ch07	22656255	SNV	Heterozygous	8	12	66.6667
SL3.0ch07	22656278	SNV	Heterozygous	6	15	40
SL3.0ch07	22656278	SNV	Heterozygous	9	15	60
SL3.0ch07	22657461	SNV	Heterozygous	8	14	57.1429
SL3.0ch07	22657461	SNV	Heterozygous	6	14	42.8571
SL3.0ch07	22657465	SNV	Heterozygous	8	13	61.5385
SL3.0ch07	22657465	SNV	Heterozygous	5	13	38.4615
SL3.0ch07	22657470	SNV	Heterozygous	8	13	61.5385
SL3.0ch07	22657470	SNV	Heterozygous	5	13	38.4615
SL3.0ch07	22657479	SNV	Heterozygous	5	11	45.4545
SL3.0ch07	22657479	SNV	Heterozygous	6	11	54.5455
SL3.0ch07	22657555	SNV	Heterozygous	4	10	40
SL3.0ch07	22657555	SNV	Heterozygous	6	10	60
SL3.0ch07	22657698	SNV	Heterozygous	10	15	66.6667
SL3.0ch07	22657698	SNV	Heterozygous	5	15	33.3333
SL3.0ch07	22657710	SNV	Heterozygous	11	16	68.75
SL3.0ch07	22657710	SNV	Heterozygous	5	16	31.25
SL3.0ch07	22658063	SNV	Heterozygous	6	13	46.1538
SL3.0ch07	22658063	SNV	Heterozygous	7	13	53.8462
SL3.0ch07	22658065	SNV	Heterozygous	6	13	46.1538
SL3.0ch07	22658065	SNV	Heterozygous	7	13	53.8462
SL3.0ch07	22658082	SNV	Heterozygous	11	17	64.7059
SL3.0ch07	22658082	SNV	Heterozygous	6	17	35.2941
SL3.0ch07	22658173	SNV	Heterozygous	7	13	53.8462
SL3.0ch07	22658173	SNV	Heterozygous	6	13	46.1538
SL3.0ch07	22658236	SNV	Heterozygous	14	22	63.6364
SL3.0ch07	22658236	SNV	Heterozygous	8	22	36.3636
SL3.0ch07	22658253	SNV	Heterozygous	14	22	63.6364
SL3.0ch07	22658253	SNV	Heterozygous	8	22	36.3636
SL3.0ch07	22658296	SNV	Heterozygous	16	26	61.5385
SL3.0ch07	22658296	SNV	Heterozygous	10	26	38.4615
SL3.0ch07	22658317	SNV	Heterozygous	11	19	57.8947
SL3.0ch07	22658317	SNV	Heterozygous	8	19	42.1053
SL3.0ch07	22658321	SNV	Heterozygous	11	18	61.1111
SL3.0ch07	22658321	SNV	Heterozygous	7	18	38.8889
SL3.0ch07	22658337	SNV	Heterozygous	11	18	61.1111
SL3.0ch07	22658337	SNV	Heterozygous	7	18	38.8889
SL3.0ch07	22658696	SNV	Heterozygous	8	14	57.1429
SL3.0ch07	22658696	SNV	Heterozygous	6	14	42.8571
SL3.0ch07	22658703	SNV	Heterozygous	7	12	58.3333
SL3.0ch07	22658703	SNV	Heterozygous	5	12	41.6667
SL3.0ch07	22658721	SNV	Heterozygous	8	11	72.7273
SL3.0ch07	22658721	SNV	Heterozygous	3	11	27.2727
SL3.0ch07	22658899	SNV	Heterozygous	17	24	70.8333
SL3.0ch07	22658899	SNV	Heterozygous	7	24	29.1667
SL3.0ch07	22658906	SNV	Heterozygous	16	22	72.7273
SL3.0ch07	22658906	SNV	Heterozygous	6	22	27.2727
SL3.0ch07	22659122	SNV	Heterozygous	10	17	58.8235
SL3.0ch07	22659122	SNV	Heterozygous	7	17	41.1765
SL3.0ch07	22659155	SNV	Heterozygous	14	22	63.6364
SL3.0ch07	22659155	SNV	Heterozygous	8	22	36.3636
SL3.0ch07	22659265	SNV	Heterozygous	12	17	70.5882
SL3.0ch07	22659265	SNV	Heterozygous	5	17	29.4118
SL3.0ch07	22659308	SNV	Heterozygous	13	17	76.4706
SL3.0ch07	22659308	SNV	Heterozygous	4	17	23.5294
SL3.0ch07	22659610	SNV	Heterozygous	8	17	47.0588
SL3.0ch07	22659610	SNV	Heterozygous	9	17	52.9412
SL3.0ch07	22659612	SNV	Heterozygous	8	16	50
SL3.0ch07	22659612	SNV	Heterozygous	8	16	50
SL3.0ch07	22659632	SNV	Heterozygous	6	14	42.8571
SL3.0ch07	22659632	SNV	Heterozygous	8	14	57.1429
SL3.0ch07	22659646	SNV	Heterozygous	6	13	46.1538
SL3.0ch07	22659646	SNV	Heterozygous	7	13	53.8462
SL3.0ch07	22659656	SNV	Heterozygous	6	12	50
SL3.0ch07	22659656	SNV	Heterozygous	6	12	50
SL3.0ch07	22659846..22659847	MNV	Heterozygous	9	17	52.9412
SL3.0ch07	22659846..22659847	MNV	Heterozygous	8	17	47.0588
SL3.0ch07	22659922	SNV	Heterozygous	5	17	29.4118
SL3.0ch07	22659922	SNV	Heterozygous	12	17	70.5882
SL3.0ch07	22659924	SNV	Heterozygous	5	16	31.25
SL3.0ch07	22659924	SNV	Heterozygous	11	16	68.75
SL3.0ch07	22659961	SNV	Heterozygous	5	14	35.7143
SL3.0ch07	22659961	SNV	Heterozygous	9	14	64.2857
SL3.0ch07	22660061	SNV	Heterozygous	12	25	48
SL3.0ch07	22660061	SNV	Heterozygous	13	25	52
SL3.0ch07	22660106	SNV	Heterozygous	12	24	50
SL3.0ch07	22660106	SNV	Heterozygous	12	24	50
SL3.0ch07	22660203	SNV	Heterozygous	19	32	59.375
SL3.0ch07	22660203	SNV	Heterozygous	13	32	40.625
SL3.0ch07	22660215	SNV	Heterozygous	19	30	63.3333
SL3.0ch07	22660215	SNV	Heterozygous	11	30	36.6667
SL3.0ch07	22660300	SNV	Heterozygous	11	18	61.1111
SL3.0ch07	22660300	SNV	Heterozygous	7	18	38.8889
SL3.0ch07	22660676	SNV	Heterozygous	22	30	73.3333
SL3.0ch07	22660676	SNV	Heterozygous	8	30	26.6667
SL3.0ch07	22660900	SNV	Heterozygous	16	34	47.0588
SL3.0ch07	22660900	SNV	Heterozygous	18	34	52.9412
SL3.0ch07	22660910	SNV	Heterozygous	15	34	44.1176
SL3.0ch07	22660910	SNV	Heterozygous	19	34	55.8824
SL3.0ch07	22660941	SNV	Heterozygous	16	34	47.0588
SL3.0ch07	22660941	SNV	Heterozygous	17	34	50
SL3.0ch07	22660944	SNV	Heterozygous	16	35	45.7143
SL3.0ch07	22660944	SNV	Heterozygous	19	35	54.2857
SL3.0ch07	22660948	SNV	Heterozygous	17	36	47.2222
SL3.0ch07	22660948	SNV	Heterozygous	19	36	52.7778
SL3.0ch07	22660980	SNV	Heterozygous	11	27	40.7407
SL3.0ch07	22660980	SNV	Heterozygous	16	27	59.2593
SL3.0ch07	22661057	SNV	Heterozygous	11	21	52.381
SL3.0ch07	22661057	SNV	Heterozygous	10	21	47.619
SL3.0ch07	22661144	SNV	Heterozygous	11	15	73.3333
SL3.0ch07	22661144	SNV	Heterozygous	4	15	26.6667
SL3.0ch07	22661263^22661264	Insertion	Heterozygous	9	12	75
SL3.0ch07	22661263^22661264	Insertion	Heterozygous	3	12	25
SL3.0ch07	22661270	SNV	Homozygous	14	17	82.3529
SL3.0ch07	22661326	SNV	Heterozygous	12	15	80
SL3.0ch07	22661326	SNV	Heterozygous	3	15	20
SL3.0ch07	22661331	SNV	Heterozygous	11	15	73.3333
SL3.0ch07	22661331	SNV	Heterozygous	4	15	26.6667
SL3.0ch07	22661362	SNV	Heterozygous	13	19	68.4211
SL3.0ch07	22661362	SNV	Heterozygous	6	19	31.5789
SL3.0ch07	22661409	SNV	Heterozygous	14	25	56
SL3.0ch07	22661409	SNV	Heterozygous	11	25	44
SL3.0ch07	22661564	SNV	Heterozygous	8	13	61.5385
SL3.0ch07	22661564	SNV	Heterozygous	5	13	38.4615
SL3.0ch07	22661748	SNV	Heterozygous	8	15	53.3333
SL3.0ch07	22661748	SNV	Heterozygous	7	15	46.6667
SL3.0ch07	22661771^22661772	Insertion	Heterozygous	14	23	60.8696
SL3.0ch07	22661771^22661772	Insertion	Heterozygous	9	23	39.1304
SL3.0ch07	22661778^22661779	Insertion	Heterozygous	15	24	62.5
SL3.0ch07	22661778^22661779	Insertion	Heterozygous	9	24	37.5
SL3.0ch07	22661820	SNV	Heterozygous	14	25	56
SL3.0ch07	22661820	SNV	Heterozygous	11	25	44
SL3.0ch07	22661840	SNV	Heterozygous	11	20	55
SL3.0ch07	22661840	SNV	Heterozygous	9	20	45
SL3.0ch07	22661883	SNV	Heterozygous	15	19	78.9474
SL3.0ch07	22661883	SNV	Heterozygous	4	19	21.0526
SL3.0ch07	22661926	SNV	Heterozygous	11	17	64.7059
SL3.0ch07	22661926	SNV	Heterozygous	6	17	35.2941
SL3.0ch07	22661981	SNV	Heterozygous	7	17	41.1765
SL3.0ch07	22661981	SNV	Heterozygous	10	17	58.8235
SL3.0ch07	22662877	SNV	Heterozygous	13	20	65
SL3.0ch07	22662877	SNV	Heterozygous	7	20	35
SL3.0ch07	22662912	SNV	Homozygous	23	26	88.4615
SL3.0ch07	22662970	SNV	Homozygous	34	39	87.1795
SL3.0ch07	22663033	SNV	Homozygous	27	34	79.4118
SL3.0ch07	22663343	SNV	Heterozygous	19	34	55.8824
SL3.0ch07	22663343	SNV	Heterozygous	15	34	44.1176
SL3.0ch07	22663817	SNV	Heterozygous	15	23	65.2174
SL3.0ch07	22663817	SNV	Heterozygous	8	23	34.7826
SL3.0ch07	22663838	SNV	Heterozygous	14	19	73.6842
SL3.0ch07	22663838	SNV	Heterozygous	5	19	26.3158
SL3.0ch07	22663844	SNV	Heterozygous	15	20	75
SL3.0ch07	22663844	SNV	Heterozygous	5	20	25
SL3.0ch07	22664029	SNV	Heterozygous	17	23	73.913
SL3.0ch07	22664029	SNV	Heterozygous	6	23	26.087
SL3.0ch07	22664052	SNV	Heterozygous	23	30	76.6667
SL3.0ch07	22664052	SNV	Heterozygous	7	30	23.3333
SL3.0ch07	22664071	SNV	Heterozygous	22	31	70.9677
SL3.0ch07	22664071	SNV	Heterozygous	9	31	29.0323
SL3.0ch07	22664451	SNV	Heterozygous	14	24	58.3333
SL3.0ch07	22664451	SNV	Heterozygous	9	24	37.5
SL3.0ch07	22664461	SNV	Heterozygous	13	24	54.1667
SL3.0ch07	22664461	SNV	Heterozygous	11	24	45.8333
SL3.0ch07	22664515	SNV	Heterozygous	16	25	64
SL3.0ch07	22664515	SNV	Heterozygous	9	25	36
SL3.0ch07	22664534	SNV	Heterozygous	15	28	53.5714
SL3.0ch07	22664534	SNV	Heterozygous	13	28	46.4286
SL3.0ch07	22664559	SNV	Heterozygous	18	29	62.069
SL3.0ch07	22664559	SNV	Heterozygous	10	29	34.4828
SL3.0ch07	22664997	SNV	Heterozygous	15	25	60
SL3.0ch07	22664997	SNV	Heterozygous	10	25	40
SL3.0ch07	22665377	SNV	Heterozygous	9	17	52.9412
SL3.0ch07	22665377	SNV	Heterozygous	8	17	47.0588
SL3.0ch07	22665482	SNV	Heterozygous	12	20	60
SL3.0ch07	22665482	SNV	Heterozygous	8	20	40
SL3.0ch07	22665541	SNV	Heterozygous	9	17	52.9412
SL3.0ch07	22665541	SNV	Heterozygous	8	17	47.0588
SL3.0ch07	22665555	SNV	Heterozygous	6	17	35.2941
SL3.0ch07	22665555	SNV	Heterozygous	11	17	64.7059
SL3.0ch07	22665894	SNV	Homozygous	3	4	75
SL3.0ch07	22666250	SNV	Heterozygous	5	11	45.4545
SL3.0ch07	22666250	SNV	Heterozygous	6	11	54.5455
SL3.0ch07	22666307	SNV	Heterozygous	8	13	61.5385
SL3.0ch07	22666307	SNV	Heterozygous	5	13	38.4615
SL3.0ch07	22666367	SNV	Heterozygous	8	15	53.3333
SL3.0ch07	22666367	SNV	Heterozygous	7	15	46.6667
SL3.0ch07	22666369	SNV	Heterozygous	8	16	50
SL3.0ch07	22666369	SNV	Heterozygous	8	16	50
SL3.0ch07	22666374	SNV	Heterozygous	8	16	50
SL3.0ch07	22666374	SNV	Heterozygous	8	16	50
SL3.0ch07	22666393	Deletion	Heterozygous	6	16	37.5
SL3.0ch07	22666393	SNV	Heterozygous	9	16	56.25
SL3.0ch07	22666470	SNV	Heterozygous	13	19	68.4211
SL3.0ch07	22666470	SNV	Heterozygous	6	19	31.5789
SL3.0ch07	22666749	SNV	Heterozygous	13	23	56.5217
SL3.0ch07	22666749	SNV	Heterozygous	10	23	43.4783
SL3.0ch07	22666752	SNV	Heterozygous	13	23	56.5217
SL3.0ch07	22666752	SNV	Heterozygous	10	23	43.4783
SL3.0ch07	22666790	SNV	Heterozygous	8	16	50
SL3.0ch07	22666790	SNV	Heterozygous	8	16	50
SL3.0ch07	22667303	SNV	Heterozygous	11	16	68.75
SL3.0ch07	22667303	SNV	Heterozygous	5	16	31.25
SL3.0ch07	22667979..22667980	MNV	Heterozygous	6	9	66.6667
SL3.0ch07	22667979..22667980	MNV	Heterozygous	3	9	33.3333
SL3.0ch07	22668017	SNV	Heterozygous	4	13	30.7692
SL3.0ch07	22668017	SNV	Heterozygous	9	13	69.2308
SL3.0ch07	22668288..22668289	MNV	Heterozygous	2	6	33.3333
SL3.0ch07	22668288..22668289	MNV	Heterozygous	4	6	66.6667
SL3.0ch07	22668745	SNV	Heterozygous	9	12	75
SL3.0ch07	22668745	SNV	Heterozygous	3	12	25
SL3.0ch07	22668748	SNV	Heterozygous	8	11	72.7273
SL3.0ch07	22668748	SNV	Heterozygous	3	11	27.2727
SL3.0ch07	22668758..22668759	MNV	Heterozygous	6	8	75
SL3.0ch07	22668758..22668759	MNV	Heterozygous	2	8	25
SL3.0ch07	22668836	SNV	Heterozygous	5	10	50
SL3.0ch07	22668836	SNV	Heterozygous	5	10	50
SL3.0ch07	22668858	SNV	Heterozygous	8	12	66.6667
SL3.0ch07	22668858	SNV	Heterozygous	4	12	33.3333
SL3.0ch07	22668872	SNV	Heterozygous	8	12	66.6667
SL3.0ch07	22668872	SNV	Heterozygous	4	12	33.3333
SL3.0ch07	22668963	SNV	Heterozygous	5	8	62.5
SL3.0ch07	22668963	SNV	Heterozygous	3	8	37.5
SL3.0ch07	22668984	SNV	Heterozygous	5	8	62.5
SL3.0ch07	22668984	SNV	Heterozygous	3	8	37.5
SL3.0ch07	22669001	SNV	Homozygous	3	4	75
SL3.0ch07	22669603	SNV	Heterozygous	3	6	50
SL3.0ch07	22669603	SNV	Heterozygous	3	6	50
SL3.0ch07	22670390	SNV	Heterozygous	10	17	58.8235
SL3.0ch07	22670390	SNV	Heterozygous	7	17	41.1765
SL3.0ch07	22670483	SNV	Homozygous	3	4	75
SL3.0ch07	22670492	SNV	Homozygous	3	4	75
SL3.0ch07	22670550	SNV	Heterozygous	8	12	66.6667
SL3.0ch07	22670550	SNV	Heterozygous	4	12	33.3333
SL3.0ch07	22670603	SNV	Heterozygous	8	14	57.1429
SL3.0ch07	22670603	SNV	Heterozygous	6	14	42.8571
SL3.0ch07	22670913	SNV	Heterozygous	11	21	52.381
SL3.0ch07	22670913	SNV	Heterozygous	10	21	47.619
SL3.0ch07	22670932	SNV	Heterozygous	11	19	57.8947
SL3.0ch07	22670932	SNV	Heterozygous	8	19	42.1053
SL3.0ch07	22670967	SNV	Heterozygous	8	12	66.6667
SL3.0ch07	22670967	SNV	Heterozygous	4	12	33.3333
SL3.0ch07	22671999	SNV	Heterozygous	11	14	78.5714
SL3.0ch07	22671999	SNV	Heterozygous	3	14	21.4286
SL3.0ch07	22672090^22672091	Insertion	Heterozygous	9	19	47.3684
SL3.0ch07	22672090^22672091	Insertion	Heterozygous	10	19	52.6316
SL3.0ch07	22672210	SNV	Heterozygous	6	11	54.5455
SL3.0ch07	22672210	SNV	Heterozygous	5	11	45.4545
SL3.0ch07	22673375	SNV	Heterozygous	7	10	70
SL3.0ch07	22673375	SNV	Heterozygous	3	10	30
SL3.0ch07	22673383	SNV	Heterozygous	6	9	66.6667
SL3.0ch07	22673383	SNV	Heterozygous	3	9	33.3333
SL3.0ch07	22673469	SNV	Heterozygous	12	17	70.5882
SL3.0ch07	22673469	SNV	Heterozygous	5	17	29.4118
SL3.0ch07	22674526	SNV	Heterozygous	7	11	63.6364
SL3.0ch07	22674526	SNV	Heterozygous	4	11	36.3636
SL3.0ch07	22674672	SNV	Heterozygous	7	12	58.3333
SL3.0ch07	22674672	SNV	Heterozygous	5	12	41.6667
SL3.0ch07	22675419	SNV	Heterozygous	8	17	47.0588
SL3.0ch07	22675419	SNV	Heterozygous	9	17	52.9412
SL3.0ch07	22675434	SNV	Heterozygous	7	15	46.6667
SL3.0ch07	22675434	SNV	Heterozygous	8	15	53.3333
SL3.0ch07	22675437	SNV	Heterozygous	7	14	50
SL3.0ch07	22675437	SNV	Heterozygous	7	14	50
SL3.0ch07	22675864	SNV	Heterozygous	9	12	75
SL3.0ch07	22675864	SNV	Heterozygous	3	12	25
SL3.0ch07	22675869	SNV	Heterozygous	10	13	76.9231
SL3.0ch07	22675869	SNV	Heterozygous	3	13	23.0769
SL3.0ch07	22675871	SNV	Heterozygous	10	13	76.9231
SL3.0ch07	22675871	SNV	Heterozygous	3	13	23.0769
SL3.0ch07	22675895	SNV	Heterozygous	10	15	66.6667
SL3.0ch07	22675895	SNV	Heterozygous	5	15	33.3333
SL3.0ch07	22675897	SNV	Heterozygous	10	15	66.6667
SL3.0ch07	22675897	SNV	Heterozygous	5	15	33.3333
SL3.0ch07	22676081	SNV	Heterozygous	7	12	58.3333
SL3.0ch07	22676081	SNV	Heterozygous	4	12	33.3333
SL3.0ch07	22676272	SNV	Heterozygous	7	9	77.7778
SL3.0ch07	22676272	SNV	Heterozygous	2	9	22.2222
SL3.0ch07	22676288	SNV	Heterozygous	4	6	66.6667
SL3.0ch07	22676288	SNV	Heterozygous	2	6	33.3333
SL3.0ch07	22676291	SNV	Heterozygous	6	8	75
SL3.0ch07	22676291	SNV	Heterozygous	2	8	25
SL3.0ch07	22676294	SNV	Heterozygous	6	9	66.6667
SL3.0ch07	22676294	SNV	Heterozygous	3	9	33.3333
SL3.0ch07	22676646	SNV	Heterozygous	3	9	33.3333
SL3.0ch07	22676646	SNV	Heterozygous	6	9	66.6667
SL3.0ch07	22677039	SNV	Heterozygous	13	22	59.0909
SL3.0ch07	22677039	SNV	Heterozygous	9	22	40.9091
SL3.0ch07	22677347	SNV	Heterozygous	24	35	68.5714
SL3.0ch07	22677347	SNV	Heterozygous	11	35	31.4286
SL3.0ch07	22677351	SNV	Heterozygous	24	34	70.5882
SL3.0ch07	22677351	SNV	Heterozygous	10	34	29.4118
SL3.0ch07	22677433	SNV	Heterozygous	15	25	60
SL3.0ch07	22677433	SNV	Heterozygous	10	25	40
SL3.0ch07	22677451	SNV	Heterozygous	15	21	71.4286
SL3.0ch07	22677451	SNV	Heterozygous	6	21	28.5714
SL3.0ch07	22677499	SNV	Homozygous	5	6	83.3333
SL3.0ch07	22677561	SNV	Heterozygous	11	16	68.75
SL3.0ch07	22677561	SNV	Heterozygous	5	16	31.25
SL3.0ch07	22677572	SNV	Heterozygous	11	16	68.75
SL3.0ch07	22677572	SNV	Heterozygous	5	16	31.25
SL3.0ch07	22677670	SNV	Heterozygous	11	17	64.7059
SL3.0ch07	22677670	SNV	Heterozygous	6	17	35.2941
SL3.0ch07	22677773	SNV	Heterozygous	9	16	56.25
SL3.0ch07	22677773	SNV	Heterozygous	7	16	43.75
SL3.0ch07	22677818	SNV	Heterozygous	12	21	57.1429
SL3.0ch07	22677818	SNV	Heterozygous	9	21	42.8571
SL3.0ch07	22677874	SNV	Heterozygous	8	14	57.1429
SL3.0ch07	22677874	SNV	Heterozygous	6	14	42.8571
SL3.0ch07	22678284	SNV	Heterozygous	12	20	60
SL3.0ch07	22678284	SNV	Heterozygous	8	20	40
SL3.0ch07	22678472	SNV	Heterozygous	10	20	50
SL3.0ch07	22678472	SNV	Heterozygous	10	20	50
SL3.0ch07	22678515	SNV	Heterozygous	9	18	50
SL3.0ch07	22678515	SNV	Heterozygous	9	18	50
SL3.0ch07	22678533	SNV	Heterozygous	13	22	59.0909
SL3.0ch07	22678533	SNV	Heterozygous	9	22	40.9091
SL3.0ch07	22678616	SNV	Heterozygous	8	15	53.3333
SL3.0ch07	22678616	SNV	Heterozygous	7	15	46.6667
SL3.0ch07	22678629	SNV	Heterozygous	8	15	53.3333
SL3.0ch07	22678629	SNV	Heterozygous	7	15	46.6667
SL3.0ch07	22678637	SNV	Heterozygous	10	15	66.6667
SL3.0ch07	22678637	SNV	Heterozygous	5	15	33.3333
SL3.0ch07	22678654	SNV	Heterozygous	10	16	62.5
SL3.0ch07	22678654	SNV	Heterozygous	6	16	37.5
SL3.0ch07	22678687	SNV	Heterozygous	12	17	70.5882
SL3.0ch07	22678687	SNV	Heterozygous	5	17	29.4118
SL3.0ch07	22678691	SNV	Heterozygous	13	19	68.4211
SL3.0ch07	22678691	SNV	Heterozygous	6	19	31.5789
SL3.0ch07	22678738	Deletion	Heterozygous	11	14	78.5714
SL3.0ch07	22678738	SNV	Heterozygous	3	14	21.4286
SL3.0ch07	22678742	SNV	Heterozygous	11	14	78.5714
SL3.0ch07	22678742	SNV	Heterozygous	3	14	21.4286
SL3.0ch07	22678818	SNV	Heterozygous	11	17	64.7059
SL3.0ch07	22678818	SNV	Heterozygous	6	17	35.2941
SL3.0ch07	22678891	SNV	Heterozygous	7	13	53.8462
SL3.0ch07	22678891	SNV	Heterozygous	6	13	46.1538
SL3.0ch07	22678998	SNV	Homozygous	15	18	83.3333
SL3.0ch07	22679013	SNV	Homozygous	13	16	81.25
SL3.0ch07	22679028	SNV	Heterozygous	11	14	78.5714
SL3.0ch07	22679028	SNV	Heterozygous	3	14	21.4286
SL3.0ch07	22679071	SNV	Homozygous	11	13	84.6154
SL3.0ch07	22679133	SNV	Homozygous	8	8	100
SL3.0ch07	22679146	SNV	Heterozygous	7	9	77.7778
SL3.0ch07	22679146	SNV	Heterozygous	2	9	22.2222
SL3.0ch07	22679180	SNV	Heterozygous	3	5	60
SL3.0ch07	22679180	SNV	Heterozygous	2	5	40
SL3.0ch07	22679183	SNV	Heterozygous	3	5	60
SL3.0ch07	22679183	SNV	Heterozygous	2	5	40
SL3.0ch07	22679195	SNV	Heterozygous	5	7	71.4286
SL3.0ch07	22679195	SNV	Heterozygous	2	7	28.5714
SL3.0ch07	22679264	SNV	Heterozygous	10	13	76.9231
SL3.0ch07	22679264	SNV	Heterozygous	3	13	23.0769
SL3.0ch07	22679392	SNV	Heterozygous	11	20	55
SL3.0ch07	22679392	SNV	Heterozygous	9	20	45
SL3.0ch07	22679408	SNV	Heterozygous	8	17	47.0588
SL3.0ch07	22679408	SNV	Heterozygous	9	17	52.9412
SL3.0ch07	22679514	SNV	Heterozygous	15	25	60
SL3.0ch07	22679514	SNV	Heterozygous	10	25	40
SL3.0ch07	22679543	SNV	Heterozygous	10	20	50
SL3.0ch07	22679543	SNV	Heterozygous	10	20	50
SL3.0ch07	22679626	SNV	Heterozygous	16	25	64
SL3.0ch07	22679626	SNV	Heterozygous	9	25	36
SL3.0ch07	22679696	SNV	Heterozygous	13	21	61.9048
SL3.0ch07	22679696	SNV	Heterozygous	8	21	38.0952
SL3.0ch07	22679699	SNV	Heterozygous	13	21	61.9048
SL3.0ch07	22679699	SNV	Heterozygous	8	21	38.0952
SL3.0ch07	22679704	SNV	Heterozygous	13	20	65
SL3.0ch07	22679704	SNV	Heterozygous	7	20	35
SL3.0ch07	22679958	SNV	Heterozygous	21	34	61.7647
SL3.0ch07	22679958	SNV	Heterozygous	13	34	38.2353
SL3.0ch07	22679992	SNV	Heterozygous	21	29	72.4138
SL3.0ch07	22679992	SNV	Heterozygous	8	29	27.5862
SL3.0ch07	22680070	SNV	Heterozygous	15	25	60
SL3.0ch07	22680070	SNV	Heterozygous	10	25	40
SL3.0ch07	22680078	SNV	Heterozygous	15	24	62.5
SL3.0ch07	22680078	SNV	Heterozygous	9	24	37.5
SL3.0ch07	22680429	SNV	Heterozygous	7	12	58.3333
SL3.0ch07	22680429	SNV	Heterozygous	5	12	41.6667
SL3.0ch07	22680465	SNV	Heterozygous	13	21	61.9048
SL3.0ch07	22680465	SNV	Heterozygous	8	21	38.0952
SL3.0ch07	22680469	SNV	Heterozygous	12	20	60
SL3.0ch07	22680469	SNV	Heterozygous	8	20	40
SL3.0ch07	22680739	SNV	Heterozygous	18	28	64.2857
SL3.0ch07	22680739	SNV	Heterozygous	10	28	35.7143
SL3.0ch07	22680823	SNV	Heterozygous	15	25	60
SL3.0ch07	22680823	SNV	Heterozygous	10	25	40
SL3.0ch07	22680949	SNV	Heterozygous	13	18	72.2222
SL3.0ch07	22680949	SNV	Heterozygous	5	18	27.7778
SL3.0ch07	22681023	SNV	Heterozygous	10	23	43.4783
SL3.0ch07	22681023	SNV	Heterozygous	13	23	56.5217
SL3.0ch07	22681056	SNV	Heterozygous	17	27	62.963
SL3.0ch07	22681056	SNV	Heterozygous	10	27	37.037
SL3.0ch07	22681201	SNV	Heterozygous	15	24	62.5
SL3.0ch07	22681201	SNV	Heterozygous	9	24	37.5
SL3.0ch07	22681211	SNV	Heterozygous	12	18	66.6667
SL3.0ch07	22681211	SNV	Heterozygous	6	18	33.3333
SL3.0ch07	22681251	SNV	Heterozygous	9	13	69.2308
SL3.0ch07	22681251	SNV	Heterozygous	4	13	30.7692
SL3.0ch07	22681256	SNV	Heterozygous	9	13	69.2308
SL3.0ch07	22681256	SNV	Heterozygous	4	13	30.7692
SL3.0ch07	22681348	SNV	Heterozygous	20	35	57.1429
SL3.0ch07	22681348	SNV	Heterozygous	15	35	42.8571
SL3.0ch07	22681374	SNV	Heterozygous	20	37	54.0541
SL3.0ch07	22681374	SNV	Heterozygous	17	37	45.9459
SL3.0ch07	22681471	SNV	Heterozygous	13	22	59.0909
SL3.0ch07	22681471	SNV	Heterozygous	9	22	40.9091
SL3.0ch07	22681745	SNV	Heterozygous	7	16	43.75
SL3.0ch07	22681745	SNV	Heterozygous	9	16	56.25
SL3.0ch07	22682012	SNV	Heterozygous	8	19	42.1053
SL3.0ch07	22682012	SNV	Heterozygous	11	19	57.8947
SL3.0ch07	22682156	SNV	Heterozygous	15	26	57.6923
SL3.0ch07	22682156	SNV	Heterozygous	11	26	42.3077
SL3.0ch07	22682161	SNV	Heterozygous	17	27	62.963
SL3.0ch07	22682161	SNV	Heterozygous	10	27	37.037
SL3.0ch07	22682190	SNV	Heterozygous	15	27	55.5556
SL3.0ch07	22682190	SNV	Heterozygous	12	27	44.4444
SL3.0ch07	22682220	SNV	Heterozygous	14	25	56
SL3.0ch07	22682220	SNV	Heterozygous	11	25	44
SL3.0ch07	22682305	SNV	Heterozygous	11	19	57.8947
SL3.0ch07	22682305	SNV	Heterozygous	8	19	42.1053
SL3.0ch07	22682379	SNV	Heterozygous	10	17	58.8235
SL3.0ch07	22682379	SNV	Heterozygous	7	17	41.1765
SL3.0ch07	22682603	SNV	Heterozygous	7	14	50
SL3.0ch07	22682603	SNV	Heterozygous	7	14	50
SL3.0ch07	22685149	SNV	Heterozygous	14	20	70
SL3.0ch07	22685149	SNV	Heterozygous	6	20	30
SL3.0ch07	22685286	SNV	Heterozygous	9	13	69.2308
SL3.0ch07	22685286	SNV	Heterozygous	4	13	30.7692
SL3.0ch07	22685462	SNV	Heterozygous	15	23	65.2174
SL3.0ch07	22685462	SNV	Heterozygous	8	23	34.7826
SL3.0ch07	22685528	SNV	Heterozygous	17	30	56.6667
SL3.0ch07	22685528	SNV	Heterozygous	13	30	43.3333
SL3.0ch07	22685629	SNV	Homozygous	22	25	88
SL3.0ch07	22685656	SNV	Homozygous	19	20	95
SL3.0ch07	22685718	SNV	Heterozygous	16	21	76.1905
SL3.0ch07	22685718	SNV	Heterozygous	5	21	23.8095
SL3.0ch07	22686103	SNV	Heterozygous	11	18	61.1111
SL3.0ch07	22686103	SNV	Heterozygous	7	18	38.8889
SL3.0ch07	22686197	SNV	Heterozygous	14	20	70
SL3.0ch07	22686197	SNV	Heterozygous	6	20	30
SL3.0ch07	22686205	SNV	Heterozygous	14	19	73.6842
SL3.0ch07	22686205	SNV	Heterozygous	5	19	26.3158
SL3.0ch07	22686267	SNV	Heterozygous	9	13	69.2308
SL3.0ch07	22686267	SNV	Heterozygous	4	13	30.7692
SL3.0ch07	22686270	SNV	Heterozygous	9	14	64.2857
SL3.0ch07	22686270	SNV	Heterozygous	5	14	35.7143
SL3.0ch07	22686394	SNV	Heterozygous	15	24	62.5
SL3.0ch07	22686394	SNV	Heterozygous	9	24	37.5
SL3.0ch07	22686402	SNV	Heterozygous	12	22	54.5455
SL3.0ch07	22686402	SNV	Heterozygous	9	22	40.9091
SL3.0ch07	22686525	SNV	Heterozygous	13	22	59.0909
SL3.0ch07	22686525	SNV	Heterozygous	9	22	40.9091
SL3.0ch07	22686566	SNV	Heterozygous	14	22	63.6364
SL3.0ch07	22686566	SNV	Heterozygous	8	22	36.3636
SL3.0ch07	22687004	SNV	Heterozygous	20	30	66.6667
SL3.0ch07	22687004	SNV	Heterozygous	10	30	33.3333
SL3.0ch07	22687103	SNV	Heterozygous	20	29	68.9655
SL3.0ch07	22687103	SNV	Heterozygous	9	29	31.0345
SL3.0ch07	22687123	SNV	Heterozygous	12	19	63.1579
SL3.0ch07	22687123	SNV	Heterozygous	7	19	36.8421
SL3.0ch07	22687160	SNV	Heterozygous	16	23	69.5652
SL3.0ch07	22687160	SNV	Heterozygous	6	23	26.087
SL3.0ch07	22687195	SNV	Homozygous	12	14	85.7143
SL3.0ch07	22687219	SNV	Heterozygous	14	19	73.6842
SL3.0ch07	22687219	SNV	Heterozygous	5	19	26.3158
SL3.0ch07	22687252	SNV	Heterozygous	15	20	75
SL3.0ch07	22687252	SNV	Heterozygous	5	20	25
SL3.0ch07	22687339	SNV	Heterozygous	18	27	66.6667
SL3.0ch07	22687339	SNV	Heterozygous	9	27	33.3333
SL3.0ch07	22687412	SNV	Heterozygous	13	17	76.4706
SL3.0ch07	22687412	SNV	Heterozygous	4	17	23.5294
SL3.0ch07	22687567	SNV	Homozygous	22	25	88
SL3.0ch07	22687675	SNV	Heterozygous	14	19	73.6842
SL3.0ch07	22687675	SNV	Heterozygous	5	19	26.3158
SL3.0ch07	22687974	SNV	Heterozygous	9	13	69.2308
SL3.0ch07	22687974	SNV	Heterozygous	3	13	23.0769
SL3.0ch07	22688294	SNV	Heterozygous	18	25	72
SL3.0ch07	22688294	SNV	Heterozygous	7	25	28
SL3.0ch07	22688335	SNV	Homozygous	24	29	82.7586
SL3.0ch07	22688615	SNV	Homozygous	21	24	87.5
SL3.0ch07	22688632	SNV	Homozygous	20	22	90.9091
SL3.0ch07	22689371	SNV	Heterozygous	21	34	61.7647
SL3.0ch07	22689371	SNV	Heterozygous	13	34	38.2353
SL3.0ch07	22689376	SNV	Heterozygous	20	30	66.6667
SL3.0ch07	22689376	SNV	Heterozygous	10	30	33.3333
SL3.0ch07	22689510	SNV	Heterozygous	19	24	79.1667
SL3.0ch07	22689510	SNV	Heterozygous	5	24	20.8333
SL3.0ch07	22689515	SNV	Heterozygous	21	28	75
SL3.0ch07	22689515	SNV	Heterozygous	7	28	25
SL3.0ch07	22689658	SNV	Heterozygous	15	24	62.5
SL3.0ch07	22689658	SNV	Heterozygous	9	24	37.5
SL3.0ch07	22689877^22689878	Insertion	Heterozygous	13	24	54.1667
SL3.0ch07	22689877^22689878	Insertion	Heterozygous	10	24	41.6667
SL3.0ch07	22689970	SNV	Heterozygous	19	31	61.2903
SL3.0ch07	22689970	SNV	Heterozygous	12	31	38.7097
SL3.0ch07	22690002	SNV	Heterozygous	13	28	46.4286
SL3.0ch07	22690002	SNV	Heterozygous	15	28	53.5714
SL3.0ch07	22690070	SNV	Heterozygous	17	26	65.3846
SL3.0ch07	22690070	SNV	Heterozygous	9	26	34.6154
SL3.0ch07	22690074	SNV	Heterozygous	17	26	65.3846
SL3.0ch07	22690074	SNV	Heterozygous	9	26	34.6154
SL3.0ch07	22690083	SNV	Heterozygous	19	28	67.8571
SL3.0ch07	22690083	SNV	Heterozygous	9	28	32.1429
SL3.0ch07	22690243	SNV	Heterozygous	24	37	64.8649
SL3.0ch07	22690243	SNV	Heterozygous	13	37	35.1351
SL3.0ch07	22690274	SNV	Heterozygous	27	41	65.8537
SL3.0ch07	22690274	SNV	Heterozygous	14	41	34.1463
SL3.0ch07	22690461	SNV	Heterozygous	15	23	65.2174
SL3.0ch07	22690461	SNV	Heterozygous	8	23	34.7826
SL3.0ch07	22690739	SNV	Heterozygous	12	17	70.5882
SL3.0ch07	22690739	SNV	Heterozygous	5	17	29.4118
SL3.0ch07	22690761	SNV	Heterozygous	11	19	57.8947
SL3.0ch07	22690761	SNV	Heterozygous	8	19	42.1053
SL3.0ch07	22690772	SNV	Heterozygous	12	20	60
SL3.0ch07	22690772	SNV	Heterozygous	8	20	40
SL3.0ch07	22690977	SNV	Heterozygous	7	13	53.8462
SL3.0ch07	22690977	SNV	Heterozygous	6	13	46.1538
SL3.0ch07	22691018	SNV	Heterozygous	7	17	41.1765
SL3.0ch07	22691018	SNV	Heterozygous	10	17	58.8235
SL3.0ch07	22691048	SNV	Heterozygous	9	24	37.5
SL3.0ch07	22691048	SNV	Heterozygous	15	24	62.5
SL3.0ch07	22691082	SNV	Heterozygous	9	24	37.5
SL3.0ch07	22691082	SNV	Heterozygous	15	24	62.5
SL3.0ch07	22691181	SNV	Heterozygous	19	30	63.3333
SL3.0ch07	22691181	SNV	Heterozygous	11	30	36.6667
SL3.0ch07	22691200	SNV	Heterozygous	15	26	57.6923
SL3.0ch07	22691200	SNV	Heterozygous	11	26	42.3077
SL3.0ch07	22691258	SNV	Heterozygous	15	23	65.2174
SL3.0ch07	22691258	SNV	Heterozygous	8	23	34.7826
SL3.0ch07	22691332	SNV	Heterozygous	14	20	70
SL3.0ch07	22691332	SNV	Heterozygous	6	20	30
SL3.0ch07	22691344	SNV	Heterozygous	12	18	66.6667
SL3.0ch07	22691344	SNV	Heterozygous	6	18	33.3333
SL3.0ch07	22691351	SNV	Heterozygous	14	20	70
SL3.0ch07	22691351	SNV	Heterozygous	6	20	30
SL3.0ch07	22691353	SNV	Heterozygous	14	20	70
SL3.0ch07	22691353	SNV	Heterozygous	6	20	30
SL3.0ch07	22691392	SNV	Heterozygous	12	19	63.1579
SL3.0ch07	22691392	SNV	Heterozygous	7	19	36.8421
SL3.0ch07	22691570	SNV	Heterozygous	12	16	75
SL3.0ch07	22691570	SNV	Heterozygous	4	16	25
SL3.0ch07	22691765	SNV	Heterozygous	16	26	61.5385
SL3.0ch07	22691765	SNV	Heterozygous	10	26	38.4615
SL3.0ch07	22691816	SNV	Heterozygous	6	12	50
SL3.0ch07	22691816	SNV	Heterozygous	6	12	50
SL3.0ch07	22691820	SNV	Heterozygous	5	11	45.4545
SL3.0ch07	22691820	SNV	Heterozygous	6	11	54.5455
SL3.0ch07	22691849	SNV	Heterozygous	5	11	45.4545
SL3.0ch07	22691849	SNV	Heterozygous	6	11	54.5455
SL3.0ch07	22691989	SNV	Heterozygous	14	18	77.7778
SL3.0ch07	22691989	SNV	Heterozygous	4	18	22.2222
SL3.0ch07	22691998	SNV	Heterozygous	16	20	80
SL3.0ch07	22691998	SNV	Heterozygous	4	20	20
SL3.0ch07	22692721	SNV	Heterozygous	8	20	40
SL3.0ch07	22692721	SNV	Heterozygous	12	20	60
SL3.0ch07	22692801..22692811	Deletion	Heterozygous	11	25	44
SL3.0ch07	22692801..22692811	MNV	Heterozygous	13	25	52
SL3.0ch07	22692847	SNV	Heterozygous	18	30	60
SL3.0ch07	22692847	SNV	Heterozygous	12	30	40
SL3.0ch07	22693026	SNV	Heterozygous	22	30	73.3333
SL3.0ch07	22693026	SNV	Heterozygous	8	30	26.6667
SL3.0ch07	22693079	SNV	Heterozygous	17	28	60.7143
SL3.0ch07	22693079	SNV	Heterozygous	11	28	39.2857
SL3.0ch07	22693127	SNV	Heterozygous	20	28	71.4286
SL3.0ch07	22693127	SNV	Heterozygous	8	28	28.5714
SL3.0ch07	22693186	SNV	Heterozygous	14	21	66.6667
SL3.0ch07	22693186	SNV	Heterozygous	6	21	28.5714
SL3.0ch07	22693195	SNV	Heterozygous	9	15	60
SL3.0ch07	22693195	SNV	Heterozygous	5	15	33.3333
SL3.0ch07	22693198	SNV	Heterozygous	10	15	66.6667
SL3.0ch07	22693198	SNV	Heterozygous	5	15	33.3333
SL3.0ch07	22693224	SNV	Heterozygous	10	15	66.6667
SL3.0ch07	22693224	SNV	Heterozygous	5	15	33.3333
SL3.0ch07	22693426	SNV	Heterozygous	11	17	64.7059
SL3.0ch07	22693426	SNV	Heterozygous	6	17	35.2941
SL3.0ch07	22693584	SNV	Heterozygous	7	17	41.1765
SL3.0ch07	22693584	SNV	Heterozygous	10	17	58.8235
SL3.0ch07	22697606	SNV	Heterozygous	8	15	53.3333
SL3.0ch07	22697606	SNV	Heterozygous	7	15	46.6667
SL3.0ch07	22697676	SNV	Heterozygous	5	11	45.4545
SL3.0ch07	22697676	SNV	Heterozygous	6	11	54.5455
SL3.0ch07	22697687	SNV	Heterozygous	7	13	53.8462
SL3.0ch07	22697687	SNV	Heterozygous	6	13	46.1538
SL3.0ch07	22697703	SNV	Heterozygous	8	14	57.1429
SL3.0ch07	22697703	SNV	Heterozygous	6	14	42.8571
SL3.0ch07	22698157	SNV	Heterozygous	15	26	57.6923
SL3.0ch07	22698157	SNV	Heterozygous	11	26	42.3077
SL3.0ch07	22698367	SNV	Heterozygous	12	20	60
SL3.0ch07	22698367	SNV	Heterozygous	8	20	40
SL3.0ch07	22698681	SNV	Heterozygous	14	23	60.8696
SL3.0ch07	22698681	SNV	Heterozygous	9	23	39.1304
SL3.0ch07	22698688	SNV	Heterozygous	13	22	59.0909
SL3.0ch07	22698688	SNV	Heterozygous	9	22	40.9091
SL3.0ch07	22699679	SNV	Heterozygous	10	19	52.6316
SL3.0ch07	22699679	SNV	Heterozygous	9	19	47.3684
SL3.0ch07	22699682	SNV	Heterozygous	10	19	52.6316
SL3.0ch07	22699682	SNV	Heterozygous	9	19	47.3684
SL3.0ch07	22699750	SNV	Heterozygous	11	15	73.3333
SL3.0ch07	22699750	SNV	Heterozygous	4	15	26.6667
SL3.0ch07	22699752	SNV	Heterozygous	11	14	78.5714
SL3.0ch07	22699752	SNV	Heterozygous	3	14	21.4286
SL3.0ch07	22699807	SNV	Heterozygous	12	17	70.5882
SL3.0ch07	22699807	SNV	Heterozygous	5	17	29.4118
SL3.0ch07	22699819	SNV	Heterozygous	10	15	66.6667
SL3.0ch07	22699819	SNV	Heterozygous	5	15	33.3333
SL3.0ch07	22699875	SNV	Heterozygous	11	15	73.3333
SL3.0ch07	22699875	SNV	Heterozygous	4	15	26.6667
SL3.0ch07	22699903	SNV	Heterozygous	9	15	60
SL3.0ch07	22699903	SNV	Heterozygous	6	15	40
SL3.0ch07	22699913	SNV	Heterozygous	11	17	64.7059
SL3.0ch07	22699913	SNV	Heterozygous	6	17	35.2941
SL3.0ch07	22699938	SNV	Heterozygous	8	14	57.1429
SL3.0ch07	22699938	SNV	Heterozygous	6	14	42.8571
SL3.0ch07	22699940	SNV	Heterozygous	8	14	57.1429
SL3.0ch07	22699940	SNV	Heterozygous	6	14	42.8571
SL3.0ch07	22699950	SNV	Heterozygous	10	17	58.8235
SL3.0ch07	22699950	SNV	Heterozygous	7	17	41.1765
SL3.0ch07	22699962	SNV	Heterozygous	12	19	63.1579
SL3.0ch07	22699962	SNV	Heterozygous	7	19	36.8421
SL3.0ch07	22699982	SNV	Heterozygous	12	17	70.5882
SL3.0ch07	22699982	SNV	Heterozygous	5	17	29.4118
SL3.0ch07	22699995	SNV	Heterozygous	10	14	71.4286
SL3.0ch07	22699995	SNV	Heterozygous	4	14	28.5714
SL3.0ch07	22700205	SNV	Heterozygous	16	24	66.6667
SL3.0ch07	22700205	SNV	Heterozygous	8	24	33.3333
SL3.0ch07	22700209	SNV	Heterozygous	16	22	72.7273
SL3.0ch07	22700209	SNV	Heterozygous	6	22	27.2727
SL3.0ch07	22700227	SNV	Heterozygous	17	22	77.2727
SL3.0ch07	22700227	SNV	Heterozygous	5	22	22.7273
SL3.0ch07	22700330	SNV	Heterozygous	7	15	46.6667
SL3.0ch07	22700330	SNV	Heterozygous	8	15	53.3333
SL3.0ch07	22700388	SNV	Heterozygous	16	28	57.1429
SL3.0ch07	22700388	SNV	Heterozygous	12	28	42.8571
SL3.0ch07	22700417	SNV	Heterozygous	16	29	55.1724
SL3.0ch07	22700417	SNV	Heterozygous	13	29	44.8276
SL3.0ch07	22700474	SNV	Heterozygous	11	16	68.75
SL3.0ch07	22700474	SNV	Heterozygous	5	16	31.25
SL3.0ch07	22700675	SNV	Heterozygous	12	21	57.1429
SL3.0ch07	22700675	SNV	Heterozygous	9	21	42.8571
SL3.0ch07	22700824	SNV	Homozygous	16	18	88.8889
SL3.0ch07	22700858	SNV	Heterozygous	14	18	77.7778
SL3.0ch07	22700858	SNV	Heterozygous	4	18	22.2222
SL3.0ch07	22700902	SNV	Heterozygous	11	16	68.75
SL3.0ch07	22700902	SNV	Heterozygous	5	16	31.25
SL3.0ch07	22701396	SNV	Heterozygous	13	18	72.2222
SL3.0ch07	22701396	SNV	Heterozygous	5	18	27.7778
SL3.0ch07	22701406	SNV	Heterozygous	15	20	75
SL3.0ch07	22701406	SNV	Heterozygous	5	20	25
SL3.0ch07	22701438	SNV	Heterozygous	9	13	69.2308
SL3.0ch07	22701438	SNV	Heterozygous	4	13	30.7692
SL3.0ch07	22701550	SNV	Heterozygous	12	18	66.6667
SL3.0ch07	22701550	SNV	Heterozygous	6	18	33.3333
SL3.0ch07	22701657	SNV	Homozygous	18	21	85.7143
SL3.0ch07	22701738	SNV	Heterozygous	11	20	55
SL3.0ch07	22701738	SNV	Heterozygous	9	20	45
SL3.0ch07	22701789	SNV	Heterozygous	14	19	73.6842
SL3.0ch07	22701789	SNV	Heterozygous	5	19	26.3158
SL3.0ch07	22702009	SNV	Heterozygous	14	22	63.6364
SL3.0ch07	22702009	SNV	Heterozygous	8	22	36.3636
SL3.0ch07	22702087..22702088	MNV	Heterozygous	21	31	67.7419
SL3.0ch07	22702087..22702088	MNV	Heterozygous	10	31	32.2581
SL3.0ch07	22702156^22702157	Insertion	Heterozygous	15	23	65.2174
SL3.0ch07	22702156^22702157	Insertion	Heterozygous	8	23	34.7826
SL3.0ch07	22702183	SNV	Heterozygous	13	18	72.2222
SL3.0ch07	22702183	SNV	Heterozygous	5	18	27.7778
SL3.0ch07	22702186	SNV	Heterozygous	14	19	73.6842
SL3.0ch07	22702186	SNV	Heterozygous	5	19	26.3158
SL3.0ch07	22702229	SNV	Heterozygous	14	24	58.3333
SL3.0ch07	22702229	SNV	Heterozygous	10	24	41.6667
SL3.0ch07	22702451	SNV	Heterozygous	23	30	76.6667
SL3.0ch07	22702451	SNV	Heterozygous	7	30	23.3333
SL3.0ch07	22702535	SNV	Heterozygous	27	36	75
SL3.0ch07	22702535	SNV	Heterozygous	9	36	25
SL3.0ch07	22702577	SNV	Heterozygous	17	29	58.6207
SL3.0ch07	22702577	SNV	Heterozygous	12	29	41.3793
SL3.0ch07	22702729	SNV	Heterozygous	24	34	70.5882
SL3.0ch07	22702729	SNV	Heterozygous	10	34	29.4118
SL3.0ch07	22702874..22702875	MNV	Heterozygous	19	25	76
SL3.0ch07	22702874..22702875	MNV	Heterozygous	6	25	24
SL3.0ch07	22702964	SNV	Heterozygous	30	42	71.4286
SL3.0ch07	22702964	SNV	Heterozygous	12	42	28.5714
SL3.0ch07	22703063	SNV	Heterozygous	18	25	72
SL3.0ch07	22703063	SNV	Heterozygous	7	25	28
SL3.0ch07	22703082	SNV	Heterozygous	22	28	78.5714
SL3.0ch07	22703082	SNV	Heterozygous	6	28	21.4286
SL3.0ch07	22703087	SNV	Heterozygous	23	29	79.3103
SL3.0ch07	22703087	SNV	Heterozygous	6	29	20.6897
SL3.0ch07	22703221	SNV	Heterozygous	15	22	68.1818
SL3.0ch07	22703221	SNV	Heterozygous	6	22	27.2727
SL3.0ch07	22703234	SNV	Heterozygous	15	21	71.4286
SL3.0ch07	22703234	SNV	Heterozygous	6	21	28.5714
SL3.0ch07	22703489	SNV	Heterozygous	12	17	70.5882
SL3.0ch07	22703489	SNV	Heterozygous	5	17	29.4118
SL3.0ch07	22703659	SNV	Heterozygous	7	12	58.3333
SL3.0ch07	22703659	SNV	Heterozygous	5	12	41.6667
SL3.0ch07	22703677	SNV	Heterozygous	7	13	53.8462
SL3.0ch07	22703677	SNV	Heterozygous	6	13	46.1538
SL3.0ch07	22703718	SNV	Heterozygous	10	16	62.5
SL3.0ch07	22703718	SNV	Heterozygous	6	16	37.5
SL3.0ch07	22703738	SNV	Heterozygous	16	24	66.6667
SL3.0ch07	22703738	SNV	Heterozygous	8	24	33.3333
SL3.0ch07	22703827	SNV	Heterozygous	14	24	58.3333
SL3.0ch07	22703827	SNV	Heterozygous	9	24	37.5
SL3.0ch07	22703902	SNV	Heterozygous	14	23	60.8696
SL3.0ch07	22703902	SNV	Heterozygous	9	23	39.1304
SL3.0ch07	22703989	SNV	Heterozygous	25	36	69.4444
SL3.0ch07	22703989	SNV	Heterozygous	11	36	30.5556
SL3.0ch07	22704243	Deletion	Heterozygous	15	19	78.9474
SL3.0ch07	22704243	SNV	Heterozygous	4	19	21.0526
SL3.0ch07	22704877	SNV	Heterozygous	15	27	55.5556
SL3.0ch07	22704877	SNV	Heterozygous	12	27	44.4444
SL3.0ch07	22705697^22705698	Insertion	Heterozygous	7	12	58.3333
SL3.0ch07	22705697^22705698	Insertion	Heterozygous	5	12	41.6667
SL3.0ch07	22705702	SNV	Heterozygous	10	15	66.6667
SL3.0ch07	22705702	SNV	Heterozygous	5	15	33.3333
SL3.0ch07	22705761	SNV	Heterozygous	14	20	70
SL3.0ch07	22705761	SNV	Heterozygous	6	20	30
SL3.0ch07	22705797	SNV	Heterozygous	16	21	76.1905
SL3.0ch07	22705797	SNV	Heterozygous	5	21	23.8095
SL3.0ch07	22705873	SNV	Heterozygous	11	15	73.3333
SL3.0ch07	22705873	SNV	Heterozygous	4	15	26.6667
SL3.0ch07	22705884	SNV	Heterozygous	8	13	61.5385
SL3.0ch07	22705884	SNV	Heterozygous	5	13	38.4615
SL3.0ch07	22705889	SNV	Heterozygous	8	13	61.5385
SL3.0ch07	22705889	SNV	Heterozygous	5	13	38.4615
SL3.0ch07	22706016	SNV	Heterozygous	11	20	55
SL3.0ch07	22706016	SNV	Heterozygous	9	20	45
SL3.0ch07	22706036	SNV	Heterozygous	14	22	63.6364
SL3.0ch07	22706036	SNV	Heterozygous	8	22	36.3636
SL3.0ch07	22706837	SNV	Heterozygous	13	23	56.5217
SL3.0ch07	22706837	SNV	Heterozygous	10	23	43.4783
SL3.0ch07	22706892	SNV	Heterozygous	15	23	65.2174
SL3.0ch07	22706892	SNV	Heterozygous	8	23	34.7826
SL3.0ch07	22706934^22706935	Insertion	Heterozygous	12	25	48
SL3.0ch07	22706934^22706935	Insertion	Heterozygous	13	25	52
SL3.0ch07	22706940	SNV	Heterozygous	12	24	50
SL3.0ch07	22706940	SNV	Heterozygous	12	24	50
SL3.0ch07	22706955	SNV	Heterozygous	13	25	52
SL3.0ch07	22706955	SNV	Heterozygous	12	25	48
SL3.0ch07	22706976	SNV	Heterozygous	15	25	60
SL3.0ch07	22706976	SNV	Heterozygous	10	25	40
SL3.0ch07	22707152	SNV	Heterozygous	15	21	71.4286
SL3.0ch07	22707152	SNV	Heterozygous	6	21	28.5714
SL3.0ch07	22707193	SNV	Heterozygous	16	21	76.1905
SL3.0ch07	22707193	SNV	Heterozygous	5	21	23.8095
SL3.0ch07	22707600	SNV	Heterozygous	14	22	63.6364
SL3.0ch07	22707600	SNV	Heterozygous	8	22	36.3636
SL3.0ch07	22707676	SNV	Heterozygous	12	24	50
SL3.0ch07	22707676	SNV	Heterozygous	12	24	50
SL3.0ch07	22707733	SNV	Heterozygous	15	20	75
SL3.0ch07	22707733	SNV	Heterozygous	5	20	25
SL3.0ch07	22707938..22707939	MNV	Heterozygous	9	18	50
SL3.0ch07	22707938..22707939	MNV	Heterozygous	9	18	50
SL3.0ch07	22707960	SNV	Heterozygous	13	21	61.9048
SL3.0ch07	22707960	SNV	Heterozygous	8	21	38.0952
SL3.0ch07	22708246	SNV	Heterozygous	14	20	70
SL3.0ch07	22708246	SNV	Heterozygous	6	20	30
SL3.0ch07	22708280	SNV	Heterozygous	10	14	71.4286
SL3.0ch07	22708280	SNV	Heterozygous	4	14	28.5714
SL3.0ch07	22708305	SNV	Heterozygous	12	16	75
SL3.0ch07	22708305	SNV	Heterozygous	4	16	25
SL3.0ch07	22708374	SNV	Heterozygous	11	19	57.8947
SL3.0ch07	22708374	SNV	Heterozygous	8	19	42.1053
SL3.0ch07	22708459	SNV	Heterozygous	15	25	60
SL3.0ch07	22708459	SNV	Heterozygous	10	25	40
SL3.0ch07	22708472	SNV	Heterozygous	11	20	55
SL3.0ch07	22708472	SNV	Heterozygous	9	20	45
SL3.0ch07	22708643	SNV	Heterozygous	23	33	69.697
SL3.0ch07	22708643	SNV	Heterozygous	10	33	30.303
SL3.0ch07	22708660	SNV	Heterozygous	21	30	70
SL3.0ch07	22708660	SNV	Heterozygous	9	30	30
SL3.0ch07	22708672	SNV	Heterozygous	21	30	70
SL3.0ch07	22708672	SNV	Heterozygous	9	30	30
SL3.0ch07	22708689	SNV	Heterozygous	19	25	76
SL3.0ch07	22708689	SNV	Heterozygous	6	25	24
SL3.0ch07	22709130	SNV	Heterozygous	10	15	66.6667
SL3.0ch07	22709130	SNV	Heterozygous	5	15	33.3333
SL3.0ch07	22709199	SNV	Heterozygous	19	28	67.8571
SL3.0ch07	22709199	SNV	Heterozygous	9	28	32.1429
SL3.0ch07	22709290	SNV	Heterozygous	16	24	66.6667
SL3.0ch07	22709290	SNV	Heterozygous	8	24	33.3333
SL3.0ch07	22709314	SNV	Heterozygous	17	26	65.3846
SL3.0ch07	22709314	SNV	Heterozygous	9	26	34.6154
SL3.0ch07	22709383..22709384	MNV	Heterozygous	13	19	68.4211
SL3.0ch07	22709383..22709384	MNV	Heterozygous	6	19	31.5789
SL3.0ch07	22709402	SNV	Heterozygous	16	24	66.6667
SL3.0ch07	22709402	SNV	Heterozygous	8	24	33.3333
SL3.0ch07	22709443	SNV	Heterozygous	17	29	58.6207
SL3.0ch07	22709443	SNV	Heterozygous	12	29	41.3793
SL3.0ch07	22709501	SNV	Heterozygous	14	25	56
SL3.0ch07	22709501	SNV	Heterozygous	11	25	44
SL3.0ch07	22709533	SNV	Heterozygous	11	25	44
SL3.0ch07	22709533	SNV	Heterozygous	14	25	56
SL3.0ch07	22709639	SNV	Heterozygous	15	27	55.5556
SL3.0ch07	22709639	SNV	Heterozygous	12	27	44.4444
SL3.0ch07	22709696	SNV	Heterozygous	10	17	58.8235
SL3.0ch07	22709696	SNV	Heterozygous	7	17	41.1765
SL3.0ch07	22709823	SNV	Heterozygous	18	27	66.6667
SL3.0ch07	22709823	SNV	Heterozygous	9	27	33.3333
SL3.0ch07	22709948	SNV	Heterozygous	17	34	50
SL3.0ch07	22709948	SNV	Heterozygous	17	34	50
SL3.0ch07	22710090	SNV	Heterozygous	15	23	65.2174
SL3.0ch07	22710090	SNV	Heterozygous	8	23	34.7826
SL3.0ch07	22710223	SNV	Heterozygous	9	19	47.3684
SL3.0ch07	22710223	SNV	Heterozygous	10	19	52.6316
SL3.0ch07	22710244	SNV	Heterozygous	9	13	69.2308
SL3.0ch07	22710244	SNV	Heterozygous	4	13	30.7692
SL3.0ch07	22710455	SNV	Homozygous	17	21	80.9524
SL3.0ch07	22710492	SNV	Homozygous	11	13	84.6154
SL3.0ch07	22710582	SNV	Homozygous	12	14	85.7143
SL3.0ch07	22710656	SNV	Heterozygous	10	13	76.9231
SL3.0ch07	22710656	SNV	Heterozygous	3	13	23.0769
SL3.0ch07	22710686	SNV	Heterozygous	9	13	69.2308
SL3.0ch07	22710686	SNV	Heterozygous	4	13	30.7692
SL3.0ch07	22710730	SNV	Heterozygous	10	16	62.5
SL3.0ch07	22710730	SNV	Heterozygous	6	16	37.5
SL3.0ch07	22710770	SNV	Heterozygous	15	20	75
SL3.0ch07	22710770	SNV	Heterozygous	5	20	25
SL3.0ch07	22710872	SNV	Heterozygous	11	18	61.1111
SL3.0ch07	22710872	SNV	Heterozygous	7	18	38.8889
SL3.0ch07	22710894	SNV	Heterozygous	11	14	78.5714
SL3.0ch07	22710894	SNV	Heterozygous	3	14	21.4286
SL3.0ch07	22710949..22710952	Deletion	Heterozygous	5	9	55.5556
SL3.0ch07	22710949..22710952	MNV	Heterozygous	4	9	44.4444
SL3.0ch07	22710978	SNV	Heterozygous	11	20	55
SL3.0ch07	22710978	SNV	Heterozygous	9	20	45
SL3.0ch07	22710993	SNV	Heterozygous	15	23	65.2174
SL3.0ch07	22710993	SNV	Heterozygous	8	23	34.7826
SL3.0ch07	22711000	SNV	Heterozygous	18	26	69.2308
SL3.0ch07	22711000	SNV	Heterozygous	8	26	30.7692
SL3.0ch07	22711095	SNV	Heterozygous	14	20	70
SL3.0ch07	22711095	SNV	Heterozygous	6	20	30
SL3.0ch07	22711159	SNV	Heterozygous	12	18	66.6667
SL3.0ch07	22711159	SNV	Heterozygous	6	18	33.3333
SL3.0ch07	22711247	SNV	Heterozygous	13	18	72.2222
SL3.0ch07	22711247	SNV	Heterozygous	5	18	27.7778
SL3.0ch07	22711380	SNV	Heterozygous	12	17	70.5882
SL3.0ch07	22711380	SNV	Heterozygous	5	17	29.4118
SL3.0ch07	22711460	SNV	Heterozygous	16	23	69.5652
SL3.0ch07	22711460	SNV	Heterozygous	7	23	30.4348
SL3.0ch07	22711470	SNV	Heterozygous	16	23	69.5652
SL3.0ch07	22711470	SNV	Heterozygous	7	23	30.4348
SL3.0ch07	22711507	SNV	Heterozygous	12	17	70.5882
SL3.0ch07	22711507	SNV	Heterozygous	5	17	29.4118
SL3.0ch07	22711692	SNV	Heterozygous	13	25	52
SL3.0ch07	22711692	SNV	Heterozygous	9	25	36
SL3.0ch07	22711716	SNV	Heterozygous	17	25	68
SL3.0ch07	22711716	SNV	Heterozygous	8	25	32
SL3.0ch07	22712046	SNV	Heterozygous	12	19	63.1579
SL3.0ch07	22712046	SNV	Heterozygous	7	19	36.8421
SL3.0ch07	22712054	SNV	Heterozygous	12	18	66.6667
SL3.0ch07	22712054	SNV	Heterozygous	6	18	33.3333
SL3.0ch07	22712244	SNV	Heterozygous	14	20	70
SL3.0ch07	22712244	SNV	Heterozygous	6	20	30
SL3.0ch07	22712280	SNV	Homozygous	16	19	84.2105
SL3.0ch07	22712322	SNV	Heterozygous	13	21	61.9048
SL3.0ch07	22712322	SNV	Heterozygous	8	21	38.0952
SL3.0ch07	22712326	SNV	Heterozygous	12	20	60
SL3.0ch07	22712326	SNV	Heterozygous	8	20	40
SL3.0ch07	22712444	SNV	Heterozygous	16	30	53.3333
SL3.0ch07	22712444	SNV	Heterozygous	14	30	46.6667
SL3.0ch07	22712848	SNV	Heterozygous	11	15	73.3333
SL3.0ch07	22712848	SNV	Heterozygous	4	15	26.6667
SL3.0ch07	22712938	SNV	Heterozygous	6	13	46.1538
SL3.0ch07	22712938	SNV	Heterozygous	7	13	53.8462
SL3.0ch07	22713024	SNV	Heterozygous	11	16	68.75
SL3.0ch07	22713024	SNV	Heterozygous	5	16	31.25
SL3.0ch07	22713030	SNV	Heterozygous	12	16	75
SL3.0ch07	22713030	SNV	Heterozygous	4	16	25
SL3.0ch07	22713036	SNV	Heterozygous	13	17	76.4706
SL3.0ch07	22713036	SNV	Heterozygous	4	17	23.5294
SL3.0ch07	22713089	SNV	Heterozygous	12	17	70.5882
SL3.0ch07	22713089	SNV	Heterozygous	5	17	29.4118
SL3.0ch07	22713171	SNV	Heterozygous	10	20	50
SL3.0ch07	22713171	SNV	Heterozygous	10	20	50
SL3.0ch07	22713193	SNV	Heterozygous	11	16	68.75
SL3.0ch07	22713193	SNV	Heterozygous	5	16	31.25
SL3.0ch07	22713360	SNV	Heterozygous	9	19	47.3684
SL3.0ch07	22713360	SNV	Heterozygous	9	19	47.3684
SL3.0ch07	22713387	SNV	Heterozygous	7	14	50
SL3.0ch07	22713387	SNV	Heterozygous	7	14	50
SL3.0ch07	22713480	SNV	Homozygous	17	19	89.4737
SL3.0ch07	22713525	SNV	Heterozygous	13	22	59.0909
SL3.0ch07	22713525	SNV	Heterozygous	9	22	40.9091
SL3.0ch07	22713671	SNV	Heterozygous	18	29	62.069
SL3.0ch07	22713671	SNV	Heterozygous	11	29	37.931
SL3.0ch07	22713710	SNV	Heterozygous	13	23	56.5217
SL3.0ch07	22713710	SNV	Heterozygous	10	23	43.4783
SL3.0ch07	22713768	SNV	Heterozygous	5	9	55.5556
SL3.0ch07	22713768	SNV	Heterozygous	4	9	44.4444
SL3.0ch07	22713796	SNV	Heterozygous	5	14	35.7143
SL3.0ch07	22713796	SNV	Heterozygous	9	14	64.2857
SL3.0ch07	22714001	SNV	Heterozygous	13	19	68.4211
SL3.0ch07	22714001	SNV	Heterozygous	6	19	31.5789
SL3.0ch07	22714098	SNV	Heterozygous	12	19	63.1579
SL3.0ch07	22714098	SNV	Heterozygous	7	19	36.8421
SL3.0ch07	22714458	SNV	Homozygous	15	18	83.3333
SL3.0ch07	22714662	SNV	Heterozygous	16	23	69.5652
SL3.0ch07	22714662	SNV	Heterozygous	7	23	30.4348
SL3.0ch07	22714829	SNV	Heterozygous	9	18	50
SL3.0ch07	22714829	SNV	Heterozygous	9	18	50
SL3.0ch07	22714834	SNV	Heterozygous	9	18	50
SL3.0ch07	22714834	SNV	Heterozygous	9	18	50
SL3.0ch07	22714836	SNV	Heterozygous	8	18	44.4444
SL3.0ch07	22714836	SNV	Heterozygous	9	18	50
SL3.0ch07	22714913	SNV	Heterozygous	14	21	66.6667
SL3.0ch07	22714913	SNV	Heterozygous	7	21	33.3333
SL3.0ch07	22714928	SNV	Heterozygous	14	22	63.6364
SL3.0ch07	22714928	SNV	Heterozygous	8	22	36.3636
SL3.0ch07	22714951	SNV	Heterozygous	13	20	65
SL3.0ch07	22714951	SNV	Heterozygous	7	20	35
SL3.0ch07	22714960	SNV	Heterozygous	11	17	64.7059
SL3.0ch07	22714960	SNV	Heterozygous	6	17	35.2941
SL3.0ch07	22714967	SNV	Heterozygous	11	17	64.7059
SL3.0ch07	22714967	SNV	Heterozygous	6	17	35.2941
SL3.0ch07	22715204	SNV	Heterozygous	13	23	56.5217
SL3.0ch07	22715204	SNV	Heterozygous	10	23	43.4783
SL3.0ch07	22715234	SNV	Heterozygous	13	20	65
SL3.0ch07	22715234	SNV	Heterozygous	7	20	35
SL3.0ch07	22715253	SNV	Heterozygous	15	22	68.1818
SL3.0ch07	22715253	SNV	Heterozygous	7	22	31.8182
SL3.0ch07	22715366	SNV	Heterozygous	26	35	74.2857
SL3.0ch07	22715366	SNV	Heterozygous	9	35	25.7143
SL3.0ch07	22715391	SNV	Heterozygous	30	39	76.9231
SL3.0ch07	22715391	SNV	Heterozygous	9	39	23.0769
SL3.0ch07	22715394	SNV	Heterozygous	30	39	76.9231
SL3.0ch07	22715394	SNV	Heterozygous	9	39	23.0769
SL3.0ch07	22715397	SNV	Heterozygous	28	36	77.7778
SL3.0ch07	22715397	SNV	Heterozygous	8	36	22.2222
SL3.0ch07	22715400	SNV	Heterozygous	26	34	76.4706
SL3.0ch07	22715400	SNV	Heterozygous	8	34	23.5294
SL3.0ch07	22715422	SNV	Heterozygous	22	30	73.3333
SL3.0ch07	22715422	SNV	Heterozygous	8	30	26.6667
SL3.0ch07	22715460	SNV	Heterozygous	18	26	69.2308
SL3.0ch07	22715460	SNV	Heterozygous	8	26	30.7692
SL3.0ch07	22715475	SNV	Heterozygous	22	32	68.75
SL3.0ch07	22715475	SNV	Heterozygous	10	32	31.25
SL3.0ch07	22715532	SNV	Heterozygous	25	35	71.4286
SL3.0ch07	22715532	SNV	Heterozygous	10	35	28.5714
SL3.0ch07	22715747	SNV	Heterozygous	23	34	67.6471
SL3.0ch07	22715747	SNV	Heterozygous	11	34	32.3529
SL3.0ch07	22715788	SNV	Heterozygous	26	35	74.2857
SL3.0ch07	22715788	SNV	Heterozygous	9	35	25.7143
SL3.0ch07	22715791	SNV	Heterozygous	25	34	73.5294
SL3.0ch07	22715791	SNV	Heterozygous	9	34	26.4706
SL3.0ch07	22716137	SNV	Heterozygous	13	21	61.9048
SL3.0ch07	22716137	SNV	Heterozygous	8	21	38.0952
SL3.0ch07	22716975	SNV	Heterozygous	10	17	58.8235
SL3.0ch07	22716975	SNV	Heterozygous	7	17	41.1765
SL3.0ch07	22717071..22717072	MNV	Homozygous	15	17	88.2353
SL3.0ch07	22718252	SNV	Heterozygous	3	5	60
SL3.0ch07	22718252	SNV	Heterozygous	2	5	40
SL3.0ch07	22718286	SNV	Heterozygous	6	9	66.6667
SL3.0ch07	22718286	SNV	Heterozygous	3	9	33.3333
SL3.0ch07	22718384	SNV	Heterozygous	9	14	64.2857
SL3.0ch07	22718384	SNV	Heterozygous	5	14	35.7143
SL3.0ch07	22718438	SNV	Heterozygous	9	15	60
SL3.0ch07	22718438	SNV	Heterozygous	6	15	40
SL3.0ch07	22718549	SNV	Heterozygous	12	16	75
SL3.0ch07	22718549	SNV	Heterozygous	4	16	25
SL3.0ch07	22718752	SNV	Heterozygous	16	30	53.3333
SL3.0ch07	22718752	SNV	Heterozygous	14	30	46.6667
SL3.0ch07	22718790	SNV	Heterozygous	14	25	56
SL3.0ch07	22718790	SNV	Heterozygous	11	25	44
SL3.0ch07	22718872	SNV	Heterozygous	15	22	68.1818
SL3.0ch07	22718872	SNV	Heterozygous	7	22	31.8182
SL3.0ch07	22718905	SNV	Heterozygous	9	17	52.9412
SL3.0ch07	22718905	SNV	Heterozygous	8	17	47.0588
SL3.0ch07	22719150	SNV	Heterozygous	7	10	70
SL3.0ch07	22719150	SNV	Heterozygous	3	10	30
SL3.0ch07	22719276	SNV	Heterozygous	15	23	65.2174
SL3.0ch07	22719276	SNV	Heterozygous	8	23	34.7826
SL3.0ch07	22719321	SNV	Homozygous	23	28	82.1429
SL3.0ch07	22719494	SNV	Heterozygous	6	11	54.5455
SL3.0ch07	22719494	SNV	Heterozygous	5	11	45.4545
SL3.0ch07	22719518	SNV	Heterozygous	4	10	40
SL3.0ch07	22719518	SNV	Heterozygous	6	10	60
SL3.0ch07	22719532	SNV	Heterozygous	5	11	45.4545
SL3.0ch07	22719532	SNV	Heterozygous	6	11	54.5455
SL3.0ch07	22719540	SNV	Heterozygous	7	13	53.8462
SL3.0ch07	22719540	SNV	Heterozygous	6	13	46.1538
SL3.0ch07	22719619	SNV	Homozygous	18	22	81.8182
SL3.0ch07	22719631	SNV	Heterozygous	17	23	73.913
SL3.0ch07	22719631	SNV	Heterozygous	6	23	26.087
SL3.0ch07	22719706..22719707	MNV	Heterozygous	14	21	66.6667
SL3.0ch07	22719706..22719707	MNV	Heterozygous	7	21	33.3333
SL3.0ch07	22719723	SNV	Heterozygous	12	18	66.6667
SL3.0ch07	22719723	SNV	Heterozygous	6	18	33.3333
SL3.0ch07	22719727	SNV	Heterozygous	15	21	71.4286
SL3.0ch07	22719727	SNV	Heterozygous	6	21	28.5714
SL3.0ch07	22719810	SNV	Homozygous	17	21	80.9524
SL3.0ch07	22719924	SNV	Heterozygous	18	28	64.2857
SL3.0ch07	22719924	SNV	Heterozygous	10	28	35.7143
SL3.0ch07	22720304	SNV	Heterozygous	9	14	64.2857
SL3.0ch07	22720304	SNV	Heterozygous	5	14	35.7143
SL3.0ch07	22720352	SNV	Heterozygous	11	20	55
SL3.0ch07	22720352	SNV	Heterozygous	9	20	45
SL3.0ch07	22720430	SNV	Heterozygous	14	25	56
SL3.0ch07	22720430	SNV	Heterozygous	11	25	44
SL3.0ch07	22720451	SNV	Heterozygous	16	23	69.5652
SL3.0ch07	22720451	SNV	Heterozygous	7	23	30.4348
SL3.0ch07	22720471	SNV	Heterozygous	10	18	55.5556
SL3.0ch07	22720471	SNV	Heterozygous	8	18	44.4444
SL3.0ch07	22720507	SNV	Heterozygous	12	20	60
SL3.0ch07	22720507	SNV	Heterozygous	8	20	40
SL3.0ch07	22720511	SNV	Heterozygous	12	20	60
SL3.0ch07	22720511	SNV	Heterozygous	8	20	40
SL3.0ch07	22720732	SNV	Homozygous	27	34	79.4118
SL3.0ch07	22720834	SNV	Heterozygous	19	27	70.3704
SL3.0ch07	22720834	SNV	Heterozygous	8	27	29.6296
SL3.0ch07	22720837	SNV	Heterozygous	19	26	73.0769
SL3.0ch07	22720837	SNV	Heterozygous	7	26	26.9231
SL3.0ch07	22720892	SNV	Heterozygous	20	28	71.4286
SL3.0ch07	22720892	SNV	Heterozygous	8	28	28.5714
SL3.0ch07	22721110	SNV	Heterozygous	16	22	72.7273
SL3.0ch07	22721110	SNV	Heterozygous	6	22	27.2727
SL3.0ch07	22721157..22721158	MNV	Heterozygous	8	15	53.3333
SL3.0ch07	22721157..22721158	MNV	Heterozygous	7	15	46.6667
SL3.0ch07	22721178	SNV	Heterozygous	8	16	50
SL3.0ch07	22721178	SNV	Heterozygous	8	16	50
SL3.0ch07	22721198	SNV	Heterozygous	11	18	61.1111
SL3.0ch07	22721198	SNV	Heterozygous	7	18	38.8889
SL3.0ch07	22721204	SNV	Heterozygous	11	17	64.7059
SL3.0ch07	22721204	SNV	Heterozygous	6	17	35.2941
SL3.0ch07	22721332	SNV	Heterozygous	6	13	46.1538
SL3.0ch07	22721332	SNV	Heterozygous	7	13	53.8462
SL3.0ch07	22721493	SNV	Heterozygous	13	23	56.5217
SL3.0ch07	22721493	SNV	Heterozygous	10	23	43.4783
SL3.0ch07	22721538	SNV	Heterozygous	10	17	58.8235
SL3.0ch07	22721538	SNV	Heterozygous	7	17	41.1765
SL3.0ch07	22721652	SNV	Homozygous	19	23	82.6087
SL3.0ch07	22721950..22721952	Deletion	Heterozygous	11	19	57.8947
SL3.0ch07	22721950..22721952	MNV	Heterozygous	8	19	42.1053
SL3.0ch07	22721982	SNV	Heterozygous	15	24	62.5
SL3.0ch07	22721982	SNV	Heterozygous	9	24	37.5
SL3.0ch07	22721988	SNV	Heterozygous	16	23	69.5652
SL3.0ch07	22721988	SNV	Heterozygous	7	23	30.4348
SL3.0ch07	22722195	SNV	Heterozygous	12	22	54.5455
SL3.0ch07	22722195	SNV	Heterozygous	10	22	45.4545
SL3.0ch07	22722349	SNV	Heterozygous	16	23	69.5652
SL3.0ch07	22722349	SNV	Heterozygous	7	23	30.4348
SL3.0ch07	22722580	SNV	Heterozygous	18	24	75
SL3.0ch07	22722580	SNV	Heterozygous	6	24	25
SL3.0ch07	22722589	SNV	Heterozygous	15	23	65.2174
SL3.0ch07	22722589	SNV	Heterozygous	8	23	34.7826
SL3.0ch07	22722732	SNV	Heterozygous	13	21	61.9048
SL3.0ch07	22722732	SNV	Heterozygous	8	21	38.0952
SL3.0ch07	22722752	SNV	Heterozygous	13	18	72.2222
SL3.0ch07	22722752	SNV	Heterozygous	5	18	27.7778
SL3.0ch07	22722797	SNV	Homozygous	18	22	81.8182
SL3.0ch07	22722887	SNV	Heterozygous	14	23	60.8696
SL3.0ch07	22722887	SNV	Heterozygous	9	23	39.1304
SL3.0ch07	22722918	SNV	Heterozygous	17	26	65.3846
SL3.0ch07	22722918	SNV	Heterozygous	9	26	34.6154
SL3.0ch07	22722979	SNV	Heterozygous	12	16	75
SL3.0ch07	22722979	SNV	Heterozygous	4	16	25
SL3.0ch07	22723186	SNV	Heterozygous	14	18	77.7778
SL3.0ch07	22723186	SNV	Heterozygous	4	18	22.2222
SL3.0ch07	22723207	SNV	Heterozygous	17	22	77.2727
SL3.0ch07	22723207	SNV	Heterozygous	5	22	22.7273
SL3.0ch07	22723219	SNV	Heterozygous	15	21	71.4286
SL3.0ch07	22723219	SNV	Heterozygous	6	21	28.5714
SL3.0ch07	22723242	SNV	Heterozygous	16	23	69.5652
SL3.0ch07	22723242	SNV	Heterozygous	7	23	30.4348
SL3.0ch07	22723616	SNV	Heterozygous	12	19	63.1579
SL3.0ch07	22723616	SNV	Heterozygous	7	19	36.8421
SL3.0ch07	22723653	SNV	Heterozygous	15	24	62.5
SL3.0ch07	22723653	SNV	Heterozygous	9	24	37.5
SL3.0ch07	22723794	SNV	Heterozygous	14	30	46.6667
SL3.0ch07	22723794	SNV	Heterozygous	16	30	53.3333
SL3.0ch07	22723984	SNV	Heterozygous	8	18	44.4444
SL3.0ch07	22723984	SNV	Heterozygous	10	18	55.5556
SL3.0ch07	22723998	SNV	Heterozygous	12	21	57.1429
SL3.0ch07	22723998	SNV	Heterozygous	9	21	42.8571
SL3.0ch07	22724052	SNV	Heterozygous	18	27	66.6667
SL3.0ch07	22724052	SNV	Heterozygous	8	27	29.6296
SL3.0ch07	22724135	SNV	Heterozygous	7	17	41.1765
SL3.0ch07	22724135	SNV	Heterozygous	10	17	58.8235
SL3.0ch07	22725011	SNV	Heterozygous	12	20	60
SL3.0ch07	22725011	SNV	Heterozygous	8	20	40
SL3.0ch07	22725019	SNV	Heterozygous	13	19	68.4211
SL3.0ch07	22725019	SNV	Heterozygous	6	19	31.5789
SL3.0ch07	22725024	SNV	Heterozygous	13	19	68.4211
SL3.0ch07	22725024	SNV	Heterozygous	6	19	31.5789
SL3.0ch07	22725211	SNV	Heterozygous	12	15	80
SL3.0ch07	22725211	SNV	Heterozygous	3	15	20
SL3.0ch07	22725222	SNV	Homozygous	12	14	85.7143
SL3.0ch07	22726193	SNV	Heterozygous	12	15	80
SL3.0ch07	22726193	SNV	Heterozygous	3	15	20
SL3.0ch07	22726793	SNV	Heterozygous	12	20	60
SL3.0ch07	22726793	SNV	Heterozygous	8	20	40
SL3.0ch07	22726863	SNV	Heterozygous	6	12	50
SL3.0ch07	22726863	SNV	Heterozygous	6	12	50
SL3.0ch07	22727086	SNV	Heterozygous	10	21	47.619
SL3.0ch07	22727086	SNV	Heterozygous	11	21	52.381
SL3.0ch07	22727501	SNV	Heterozygous	8	12	66.6667
SL3.0ch07	22727501	SNV	Heterozygous	4	12	33.3333
SL3.0ch07	22727575	SNV	Heterozygous	8	13	61.5385
SL3.0ch07	22727575	SNV	Heterozygous	5	13	38.4615
SL3.0ch07	22727638	SNV	Heterozygous	8	14	57.1429
SL3.0ch07	22727638	SNV	Heterozygous	6	14	42.8571
SL3.0ch07	22727692	SNV	Heterozygous	10	22	45.4545
SL3.0ch07	22727692	SNV	Heterozygous	12	22	54.5455
SL3.0ch07	22727711	SNV	Heterozygous	11	22	50
SL3.0ch07	22727711	SNV	Heterozygous	11	22	50
SL3.0ch07	22728104	SNV	Heterozygous	4	7	57.1429
SL3.0ch07	22728104	SNV	Heterozygous	3	7	42.8571
SL3.0ch07	22728133	SNV	Heterozygous	4	10	40
SL3.0ch07	22728133	SNV	Heterozygous	6	10	60
SL3.0ch07	22728333	SNV	Heterozygous	13	22	59.0909
SL3.0ch07	22728333	SNV	Heterozygous	9	22	40.9091
SL3.0ch07	22729024	SNV	Heterozygous	15	23	65.2174
SL3.0ch07	22729024	SNV	Heterozygous	8	23	34.7826
SL3.0ch07	22729085	SNV	Heterozygous	11	23	47.8261
SL3.0ch07	22729085	SNV	Heterozygous	12	23	52.1739
SL3.0ch07	22729206	SNV	Heterozygous	14	29	48.2759
SL3.0ch07	22729206	SNV	Heterozygous	15	29	51.7241
SL3.0ch07	22729694	SNV	Heterozygous	10	19	52.6316
SL3.0ch07	22729694	SNV	Heterozygous	9	19	47.3684
SL3.0ch07	22729718	SNV	Heterozygous	12	19	63.1579
SL3.0ch07	22729718	SNV	Heterozygous	7	19	36.8421
SL3.0ch07	22729735	SNV	Heterozygous	12	19	63.1579
SL3.0ch07	22729735	SNV	Heterozygous	7	19	36.8421
SL3.0ch07	22730131	SNV	Heterozygous	13	18	72.2222
SL3.0ch07	22730131	SNV	Heterozygous	5	18	27.7778
SL3.0ch07	22730561	SNV	Homozygous	16	19	84.2105
SL3.0ch07	22730618	SNV	Heterozygous	14	22	63.6364
SL3.0ch07	22730618	SNV	Heterozygous	8	22	36.3636
SL3.0ch07	22730975	SNV	Heterozygous	7	11	63.6364
SL3.0ch07	22730975	SNV	Heterozygous	4	11	36.3636
SL3.0ch07	22731030	SNV	Heterozygous	11	18	61.1111
SL3.0ch07	22731030	SNV	Heterozygous	7	18	38.8889
SL3.0ch07	22731712^22731713	Insertion	Heterozygous	13	21	61.9048
SL3.0ch07	22731712^22731713	Insertion	Heterozygous	8	21	38.0952
SL3.0ch07	22732043	SNV	Heterozygous	18	23	78.2609
SL3.0ch07	22732043	SNV	Heterozygous	5	23	21.7391
SL3.0ch07	22732193	SNV	Heterozygous	5	10	50
SL3.0ch07	22732193	SNV	Heterozygous	5	10	50
SL3.0ch07	22732245	SNV	Heterozygous	8	17	47.0588
SL3.0ch07	22732245	SNV	Heterozygous	9	17	52.9412
SL3.0ch07	22732448	SNV	Heterozygous	18	28	64.2857
SL3.0ch07	22732448	SNV	Heterozygous	10	28	35.7143
SL3.0ch07	22732450	SNV	Heterozygous	18	28	64.2857
SL3.0ch07	22732450	SNV	Heterozygous	10	28	35.7143
SL3.0ch07	22732591	SNV	Heterozygous	18	26	69.2308
SL3.0ch07	22732591	SNV	Heterozygous	8	26	30.7692
SL3.0ch07	22732611	SNV	Heterozygous	16	22	72.7273
SL3.0ch07	22732611	SNV	Heterozygous	6	22	27.2727
SL3.0ch07	22732684	SNV	Heterozygous	12	20	60
SL3.0ch07	22732684	SNV	Heterozygous	8	20	40
SL3.0ch07	22732724	SNV	Heterozygous	16	24	66.6667
SL3.0ch07	22732724	SNV	Heterozygous	8	24	33.3333
SL3.0ch07	22732923	SNV	Heterozygous	13	24	54.1667
SL3.0ch07	22732923	SNV	Heterozygous	11	24	45.8333
SL3.0ch07	22732934	SNV	Heterozygous	13	20	65
SL3.0ch07	22732934	SNV	Heterozygous	7	20	35
SL3.0ch07	22732971	SNV	Heterozygous	14	21	66.6667
SL3.0ch07	22732971	SNV	Heterozygous	7	21	33.3333
SL3.0ch07	22732975	SNV	Heterozygous	14	22	63.6364
SL3.0ch07	22732975	SNV	Heterozygous	8	22	36.3636
SL3.0ch07	22733146	SNV	Heterozygous	9	22	40.9091
SL3.0ch07	22733146	SNV	Heterozygous	13	22	59.0909
SL3.0ch07	22733413	SNV	Heterozygous	19	27	70.3704
SL3.0ch07	22733413	SNV	Heterozygous	8	27	29.6296
SL3.0ch07	22733586	SNV	Heterozygous	18	23	78.2609
SL3.0ch07	22733586	SNV	Heterozygous	5	23	21.7391
SL3.0ch07	22733753	SNV	Heterozygous	15	22	68.1818
SL3.0ch07	22733753	SNV	Heterozygous	7	22	31.8182
SL3.0ch07	22733814	SNV	Heterozygous	21	27	77.7778
SL3.0ch07	22733814	SNV	Heterozygous	6	27	22.2222
SL3.0ch07	22733836	SNV	Heterozygous	20	28	71.4286
SL3.0ch07	22733836	SNV	Heterozygous	8	28	28.5714
SL3.0ch07	22733922	SNV	Heterozygous	14	20	70
SL3.0ch07	22733922	SNV	Heterozygous	6	20	30
SL3.0ch07	22734141	SNV	Heterozygous	17	24	70.8333
SL3.0ch07	22734141	SNV	Heterozygous	7	24	29.1667
SL3.0ch07	22734151	SNV	Heterozygous	16	24	66.6667
SL3.0ch07	22734151	SNV	Heterozygous	8	24	33.3333
SL3.0ch07	22734155	SNV	Heterozygous	16	24	66.6667
SL3.0ch07	22734155	SNV	Heterozygous	8	24	33.3333
SL3.0ch07	22734929	SNV	Heterozygous	10	18	55.5556
SL3.0ch07	22734929	SNV	Heterozygous	8	18	44.4444
SL3.0ch07	22734989	SNV	Heterozygous	11	20	55
SL3.0ch07	22734989	SNV	Heterozygous	9	20	45
SL3.0ch07	22735114	SNV	Heterozygous	15	25	60
SL3.0ch07	22735114	SNV	Heterozygous	10	25	40
SL3.0ch07	22735227	SNV	Heterozygous	11	18	61.1111
SL3.0ch07	22735227	SNV	Heterozygous	7	18	38.8889
SL3.0ch07	22735282	SNV	Heterozygous	16	25	64
SL3.0ch07	22735282	SNV	Heterozygous	9	25	36
SL3.0ch07	22735473	SNV	Homozygous	17	19	89.4737
SL3.0ch07	22735593	SNV	Heterozygous	15	22	68.1818
SL3.0ch07	22735593	SNV	Heterozygous	7	22	31.8182
SL3.0ch07	22735646	SNV	Homozygous	15	16	93.75
SL3.0ch07	22735678	SNV	Heterozygous	8	12	66.6667
SL3.0ch07	22735678	SNV	Heterozygous	4	12	33.3333
SL3.0ch07	22735779	SNV	Homozygous	16	19	84.2105
SL3.0ch07	22736029	SNV	Heterozygous	19	26	73.0769
SL3.0ch07	22736029	SNV	Heterozygous	7	26	26.9231
SL3.0ch07	22736189^22736190	Insertion	Heterozygous	19	24	79.1667
SL3.0ch07	22736189^22736190	Insertion	Heterozygous	5	24	20.8333
SL3.0ch07	22736396	SNV	Heterozygous	9	21	42.8571
SL3.0ch07	22736396	SNV	Heterozygous	12	21	57.1429
SL3.0ch07	22736696	SNV	Heterozygous	8	16	50
SL3.0ch07	22736696	SNV	Heterozygous	8	16	50
SL3.0ch07	22737104	SNV	Heterozygous	5	8	62.5
SL3.0ch07	22737104	SNV	Heterozygous	3	8	37.5
SL3.0ch07	22737111	Deletion	Heterozygous	7	10	70
SL3.0ch07	22737111	SNV	Heterozygous	3	10	30
SL3.0ch07	22737176	SNV	Heterozygous	8	13	61.5385
SL3.0ch07	22737176	SNV	Heterozygous	5	13	38.4615
SL3.0ch07	22737217	SNV	Heterozygous	10	13	76.9231
SL3.0ch07	22737217	SNV	Heterozygous	3	13	23.0769
SL3.0ch07	22737278	SNV	Heterozygous	13	19	68.4211
SL3.0ch07	22737278	SNV	Heterozygous	6	19	31.5789
SL3.0ch07	22737397	SNV	Heterozygous	11	19	57.8947
SL3.0ch07	22737397	SNV	Heterozygous	8	19	42.1053
SL3.0ch07	22737454	SNV	Heterozygous	18	25	72
SL3.0ch07	22737454	SNV	Heterozygous	7	25	28
SL3.0ch07	22737500	SNV	Heterozygous	15	23	65.2174
SL3.0ch07	22737500	SNV	Heterozygous	8	23	34.7826
SL3.0ch07	22737583	SNV	Heterozygous	14	22	63.6364
SL3.0ch07	22737583	SNV	Heterozygous	8	22	36.3636
SL3.0ch07	22737903	SNV	Heterozygous	9	17	52.9412
SL3.0ch07	22737903	SNV	Heterozygous	8	17	47.0588
SL3.0ch07	22737920	SNV	Heterozygous	9	18	50
SL3.0ch07	22737920	SNV	Heterozygous	9	18	50
SL3.0ch07	22738067	SNV	Heterozygous	6	19	31.5789
SL3.0ch07	22738067	SNV	Heterozygous	13	19	68.4211
SL3.0ch07	22738099	SNV	Heterozygous	8	19	42.1053
SL3.0ch07	22738099	SNV	Heterozygous	11	19	57.8947
SL3.0ch07	22738341	SNV	Heterozygous	8	16	50
SL3.0ch07	22738341	SNV	Heterozygous	8	16	50
SL3.0ch07	22738775	SNV	Heterozygous	10	21	47.619
SL3.0ch07	22738775	SNV	Heterozygous	11	21	52.381
SL3.0ch07	22738777	SNV	Heterozygous	10	21	47.619
SL3.0ch07	22738777	SNV	Heterozygous	11	21	52.381
SL3.0ch07	22738873	SNV	Heterozygous	7	10	70
SL3.0ch07	22738873	SNV	Heterozygous	3	10	30
SL3.0ch07	22738898	SNV	Homozygous	11	13	84.6154
SL3.0ch07	22739663	SNV	Heterozygous	7	16	43.75
SL3.0ch07	22739663	SNV	Heterozygous	9	16	56.25
SL3.0ch07	22739697	SNV	Heterozygous	7	17	41.1765
SL3.0ch07	22739697	SNV	Heterozygous	10	17	58.8235
SL3.0ch07	22739704	SNV	Heterozygous	8	18	44.4444
SL3.0ch07	22739704	SNV	Heterozygous	10	18	55.5556
SL3.0ch07	22739787	SNV	Heterozygous	10	16	62.5
SL3.0ch07	22739787	SNV	Heterozygous	6	16	37.5
SL3.0ch07	22740067	SNV	Heterozygous	12	21	57.1429
SL3.0ch07	22740067	SNV	Heterozygous	8	21	38.0952
SL3.0ch07	22749122	SNV	Heterozygous	8	11	72.7273
SL3.0ch07	22749122	SNV	Heterozygous	3	11	27.2727
SL3.0ch07	22749142	SNV	Heterozygous	8	13	61.5385
SL3.0ch07	22749142	SNV	Heterozygous	5	13	38.4615
SL3.0ch07	22749161	SNV	Heterozygous	11	17	64.7059
SL3.0ch07	22749161	SNV	Heterozygous	6	17	35.2941
SL3.0ch07	22749184..22749185	MNV	Heterozygous	14	21	66.6667
SL3.0ch07	22749184..22749185	MNV	Heterozygous	7	21	33.3333
SL3.0ch07	22749187	SNV	Heterozygous	14	21	66.6667
SL3.0ch07	22749187	SNV	Heterozygous	7	21	33.3333
SL3.0ch07	22749198	SNV	Heterozygous	12	20	60
SL3.0ch07	22749198	SNV	Heterozygous	8	20	40
SL3.0ch07	22750833	SNV	Heterozygous	7	22	31.8182
SL3.0ch07	22750833	SNV	Heterozygous	15	22	68.1818
SL3.0ch07	22750895	SNV	Heterozygous	11	25	44
SL3.0ch07	22750895	SNV	Heterozygous	14	25	56
SL3.0ch07	22750912	SNV	Heterozygous	17	33	51.5152
SL3.0ch07	22750912	SNV	Heterozygous	16	33	48.4848
SL3.0ch07	22750977	SNV	Heterozygous	14	22	63.6364
SL3.0ch07	22750977	SNV	Heterozygous	8	22	36.3636
SL3.0ch07	22750990	SNV	Heterozygous	11	17	64.7059
SL3.0ch07	22750990	SNV	Heterozygous	6	17	35.2941
SL3.0ch07	22751053	SNV	Heterozygous	12	23	52.1739
SL3.0ch07	22751053	SNV	Heterozygous	11	23	47.8261
SL3.0ch07	22751183	SNV	Heterozygous	15	20	75
SL3.0ch07	22751183	SNV	Heterozygous	5	20	25
SL3.0ch07	22774172	SNV	Heterozygous	10	16	62.5
SL3.0ch07	22774172	SNV	Heterozygous	6	16	37.5
SL3.0ch07	22774465..22774466	MNV	Heterozygous	11	19	57.8947
SL3.0ch07	22774465..22774466	MNV	Heterozygous	8	19	42.1053
SL3.0ch07	22774472	SNV	Heterozygous	14	22	63.6364
SL3.0ch07	22774472	SNV	Heterozygous	8	22	36.3636
SL3.0ch07	22774787	SNV	Heterozygous	21	31	67.7419
SL3.0ch07	22774787	SNV	Heterozygous	10	31	32.2581
SL3.0ch07	22774802	SNV	Heterozygous	19	26	73.0769
SL3.0ch07	22774802	SNV	Heterozygous	7	26	26.9231
SL3.0ch07	22774838	SNV	Heterozygous	25	32	78.125
SL3.0ch07	22774838	SNV	Heterozygous	7	32	21.875
SL3.0ch07	22774917	SNV	Heterozygous	18	23	78.2609
SL3.0ch07	22774917	SNV	Heterozygous	5	23	21.7391
SL3.0ch07	22774996	SNV	Heterozygous	18	32	56.25
SL3.0ch07	22774996	SNV	Heterozygous	14	32	43.75
SL3.0ch07	22775291	SNV	Heterozygous	21	32	65.625
SL3.0ch07	22775291	SNV	Heterozygous	11	32	34.375
SL3.0ch07	22775368	SNV	Homozygous	21	26	80.7692
SL3.0ch07	22775522	SNV	Heterozygous	16	31	51.6129
SL3.0ch07	22775522	SNV	Heterozygous	15	31	48.3871
SL3.0ch07	22776452	SNV	Heterozygous	23	38	60.5263
SL3.0ch07	22776452	SNV	Heterozygous	15	38	39.4737
SL3.0ch07	22776573	SNV	Heterozygous	23	40	57.5
SL3.0ch07	22776573	SNV	Heterozygous	17	40	42.5
SL3.0ch07	22776634	SNV	Heterozygous	18	38	47.3684
SL3.0ch07	22776634	SNV	Heterozygous	20	38	52.6316
SL3.0ch07	22776738	Deletion	Heterozygous	21	27	77.7778
SL3.0ch07	22776738	SNV	Heterozygous	6	27	22.2222
SL3.0ch07	22776798	SNV	Heterozygous	20	31	64.5161
SL3.0ch07	22776798	SNV	Heterozygous	11	31	35.4839
SL3.0ch07	22777306	SNV	Heterozygous	11	16	68.75
SL3.0ch07	22777306	SNV	Heterozygous	5	16	31.25
SL3.0ch07	22777420	SNV	Heterozygous	11	17	64.7059
SL3.0ch07	22777420	SNV	Heterozygous	6	17	35.2941
SL3.0ch07	22777541	SNV	Homozygous	18	21	85.7143
SL3.0ch07	22777554	SNV	Homozygous	19	21	90.4762
SL3.0ch07	22778193	SNV	Heterozygous	14	23	60.8696
SL3.0ch07	22778193	SNV	Heterozygous	9	23	39.1304
SL3.0ch07	22778208	SNV	Heterozygous	14	24	58.3333
SL3.0ch07	22778208	SNV	Heterozygous	10	24	41.6667
SL3.0ch07	22778212	SNV	Heterozygous	14	24	58.3333
SL3.0ch07	22778212	SNV	Heterozygous	10	24	41.6667
SL3.0ch07	22778938	SNV	Heterozygous	17	28	60.7143
SL3.0ch07	22778938	SNV	Heterozygous	11	28	39.2857
SL3.0ch07	22779246	SNV	Heterozygous	22	36	61.1111
SL3.0ch07	22779246	SNV	Heterozygous	14	36	38.8889
SL3.0ch07	22779316	SNV	Heterozygous	18	23	78.2609
SL3.0ch07	22779316	SNV	Heterozygous	5	23	21.7391
SL3.0ch07	22779357	SNV	Heterozygous	19	34	55.8824
SL3.0ch07	22779357	SNV	Heterozygous	15	34	44.1176
SL3.0ch07	22779421	SNV	Heterozygous	18	32	56.25
SL3.0ch07	22779421	SNV	Heterozygous	14	32	43.75
SL3.0ch07	22779624	SNV	Heterozygous	13	25	52
SL3.0ch07	22779624	SNV	Heterozygous	12	25	48
SL3.0ch07	22779635	SNV	Heterozygous	15	28	53.5714
SL3.0ch07	22779635	SNV	Heterozygous	13	28	46.4286
SL3.0ch07	22779679	SNV	Heterozygous	15	24	62.5
SL3.0ch07	22779679	SNV	Heterozygous	9	24	37.5
SL3.0ch07	22779721	SNV	Heterozygous	15	22	68.1818
SL3.0ch07	22779721	SNV	Heterozygous	7	22	31.8182
SL3.0ch07	22779728	SNV	Heterozygous	14	19	73.6842
SL3.0ch07	22779728	SNV	Heterozygous	5	19	26.3158
SL3.0ch07	22779739	SNV	Heterozygous	15	21	71.4286
SL3.0ch07	22779739	SNV	Heterozygous	6	21	28.5714
SL3.0ch07	22779760	SNV	Heterozygous	15	23	65.2174
SL3.0ch07	22779760	SNV	Heterozygous	8	23	34.7826
SL3.0ch07	22779885	SNV	Heterozygous	21	32	65.625
SL3.0ch07	22779885	SNV	Heterozygous	11	32	34.375
SL3.0ch07	22779948	SNV	Heterozygous	15	25	60
SL3.0ch07	22779948	SNV	Heterozygous	10	25	40
SL3.0ch07	22780113	SNV	Heterozygous	13	24	54.1667
SL3.0ch07	22780113	SNV	Heterozygous	11	24	45.8333
SL3.0ch07	22780130	SNV	Heterozygous	10	21	47.619
SL3.0ch07	22780130	SNV	Heterozygous	11	21	52.381
SL3.0ch07	22780146	SNV	Heterozygous	11	20	55
SL3.0ch07	22780146	SNV	Heterozygous	9	20	45
SL3.0ch07	22780263	SNV	Heterozygous	10	15	66.6667
SL3.0ch07	22780263	SNV	Heterozygous	5	15	33.3333
SL3.0ch07	22780307	SNV	Heterozygous	14	26	53.8462
SL3.0ch07	22780307	SNV	Heterozygous	12	26	46.1538
SL3.0ch07	22780329	SNV	Heterozygous	12	21	57.1429
SL3.0ch07	22780329	SNV	Heterozygous	9	21	42.8571
SL3.0ch07	22780388	SNV	Heterozygous	14	18	77.7778
SL3.0ch07	22780388	SNV	Heterozygous	4	18	22.2222
SL3.0ch07	22780422	SNV	Homozygous	17	21	80.9524
SL3.0ch07	22780448	SNV	Homozygous	18	22	81.8182
SL3.0ch07	22780506	SNV	Heterozygous	18	24	75
SL3.0ch07	22780506	SNV	Heterozygous	6	24	25
SL3.0ch07	22780555	SNV	Heterozygous	17	24	70.8333
SL3.0ch07	22780555	SNV	Heterozygous	7	24	29.1667
SL3.0ch07	22780633	SNV	Heterozygous	21	30	70
SL3.0ch07	22780633	SNV	Heterozygous	9	30	30
SL3.0ch07	22780669	SNV	Heterozygous	25	36	69.4444
SL3.0ch07	22780669	SNV	Heterozygous	11	36	30.5556
SL3.0ch07	22780672	SNV	Heterozygous	25	36	69.4444
SL3.0ch07	22780672	SNV	Heterozygous	11	36	30.5556
SL3.0ch07	22780748	SNV	Heterozygous	11	23	47.8261
SL3.0ch07	22780748	SNV	Heterozygous	12	23	52.1739
SL3.0ch07	22780785	SNV	Heterozygous	22	31	70.9677
SL3.0ch07	22780785	SNV	Heterozygous	9	31	29.0323
SL3.0ch07	22780794	SNV	Heterozygous	25	33	75.7576
SL3.0ch07	22780794	SNV	Heterozygous	8	33	24.2424
SL3.0ch07	22780813	SNV	Heterozygous	24	34	70.5882
SL3.0ch07	22780813	SNV	Heterozygous	10	34	29.4118
SL3.0ch07	22781109	SNV	Heterozygous	23	32	71.875
SL3.0ch07	22781109	SNV	Heterozygous	9	32	28.125
SL3.0ch07	22781112	SNV	Heterozygous	23	32	71.875
SL3.0ch07	22781112	SNV	Heterozygous	9	32	28.125
SL3.0ch07	22781402	SNV	Heterozygous	15	21	71.4286
SL3.0ch07	22781402	SNV	Heterozygous	6	21	28.5714
SL3.0ch07	22781466	SNV	Heterozygous	23	37	62.1622
SL3.0ch07	22781466	SNV	Heterozygous	14	37	37.8378
SL3.0ch07	22781475	SNV	Heterozygous	24	36	66.6667
SL3.0ch07	22781475	SNV	Heterozygous	12	36	33.3333
SL3.0ch07	22781587	SNV	Heterozygous	21	29	72.4138
SL3.0ch07	22781587	SNV	Heterozygous	8	29	27.5862
SL3.0ch07	22781719	SNV	Heterozygous	12	20	60
SL3.0ch07	22781719	SNV	Heterozygous	8	20	40
SL3.0ch07	22781742	SNV	Heterozygous	17	27	62.963
SL3.0ch07	22781742	SNV	Heterozygous	10	27	37.037
SL3.0ch07	22781975	SNV	Heterozygous	21	30	70
SL3.0ch07	22781975	SNV	Heterozygous	9	30	30
SL3.0ch07	22782278	SNV	Heterozygous	13	20	65
SL3.0ch07	22782278	SNV	Heterozygous	7	20	35
SL3.0ch07	22782450	SNV	Heterozygous	13	23	56.5217
SL3.0ch07	22782450	SNV	Heterozygous	10	23	43.4783
SL3.0ch07	22782467	SNV	Heterozygous	9	21	42.8571
SL3.0ch07	22782467	SNV	Heterozygous	12	21	57.1429
SL3.0ch07	22782480..22782481	MNV	Heterozygous	12	25	48
SL3.0ch07	22782480..22782481	MNV	Heterozygous	13	25	52
SL3.0ch07	22782553	SNV	Heterozygous	13	29	44.8276
SL3.0ch07	22782553	SNV	Heterozygous	16	29	55.1724
SL3.0ch07	22782561	SNV	Heterozygous	13	26	50
SL3.0ch07	22782561	SNV	Heterozygous	13	26	50
SL3.0ch07	22782602	SNV	Heterozygous	13	23	56.5217
SL3.0ch07	22782602	SNV	Heterozygous	10	23	43.4783
SL3.0ch07	22782800	SNV	Heterozygous	15	21	71.4286
SL3.0ch07	22782800	SNV	Heterozygous	6	21	28.5714
SL3.0ch07	22782809	SNV	Heterozygous	14	20	70
SL3.0ch07	22782809	SNV	Heterozygous	6	20	30
SL3.0ch07	22782884	SNV	Heterozygous	14	23	60.8696
SL3.0ch07	22782884	SNV	Heterozygous	9	23	39.1304
SL3.0ch07	22782950	SNV	Heterozygous	19	28	67.8571
SL3.0ch07	22782950	SNV	Heterozygous	9	28	32.1429
SL3.0ch07	22782965	SNV	Heterozygous	17	29	58.6207
SL3.0ch07	22782965	SNV	Heterozygous	12	29	41.3793
SL3.0ch07	22783242	SNV	Heterozygous	22	42	52.381
SL3.0ch07	22783242	SNV	Heterozygous	20	42	47.619
SL3.0ch07	22783337	SNV	Heterozygous	29	43	67.4419
SL3.0ch07	22783337	SNV	Heterozygous	14	43	32.5581
SL3.0ch07	22783348	SNV	Heterozygous	24	42	57.1429
SL3.0ch07	22783348	SNV	Heterozygous	18	42	42.8571
SL3.0ch07	22783381	SNV	Heterozygous	22	41	53.6585
SL3.0ch07	22783381	SNV	Heterozygous	19	41	46.3415
SL3.0ch07	22783408	SNV	Heterozygous	21	40	52.5
SL3.0ch07	22783408	SNV	Heterozygous	18	40	45
SL3.0ch07	22783485	SNV	Heterozygous	20	34	58.8235
SL3.0ch07	22783485	SNV	Heterozygous	14	34	41.1765
SL3.0ch07	22783521	SNV	Heterozygous	20	34	58.8235
SL3.0ch07	22783521	SNV	Heterozygous	14	34	41.1765
SL3.0ch07	22783523	SNV	Heterozygous	20	34	58.8235
SL3.0ch07	22783523	SNV	Heterozygous	14	34	41.1765
SL3.0ch07	22783553	SNV	Heterozygous	15	26	57.6923
SL3.0ch07	22783553	SNV	Heterozygous	11	26	42.3077
SL3.0ch07	22783682	SNV	Heterozygous	13	21	61.9048
SL3.0ch07	22783682	SNV	Heterozygous	8	21	38.0952
SL3.0ch07	22783706	SNV	Heterozygous	19	26	73.0769
SL3.0ch07	22783706	SNV	Heterozygous	7	26	26.9231
SL3.0ch07	22784019	SNV	Heterozygous	22	29	75.8621
SL3.0ch07	22784019	SNV	Heterozygous	7	29	24.1379
SL3.0ch07	22784051	SNV	Heterozygous	26	33	78.7879
SL3.0ch07	22784051	SNV	Heterozygous	7	33	21.2121
SL3.0ch07	22784189	SNV	Heterozygous	29	39	74.359
SL3.0ch07	22784189	SNV	Heterozygous	10	39	25.641
SL3.0ch07	22784228	SNV	Heterozygous	20	25	80
SL3.0ch07	22784228	SNV	Heterozygous	5	25	20
SL3.0ch07	22784456	SNV	Heterozygous	10	19	52.6316
SL3.0ch07	22784456	SNV	Heterozygous	9	19	47.3684
SL3.0ch07	22784463	SNV	Heterozygous	9	17	52.9412
SL3.0ch07	22784463	SNV	Heterozygous	8	17	47.0588
SL3.0ch07	22784488	SNV	Heterozygous	8	17	47.0588
SL3.0ch07	22784488	SNV	Heterozygous	9	17	52.9412
SL3.0ch07	22784655	SNV	Heterozygous	15	32	46.875
SL3.0ch07	22784655	SNV	Heterozygous	17	32	53.125
SL3.0ch07	22785195	SNV	Heterozygous	18	29	62.069
SL3.0ch07	22785195	SNV	Heterozygous	11	29	37.931
SL3.0ch07	22785608	SNV	Heterozygous	17	28	60.7143
SL3.0ch07	22785608	SNV	Heterozygous	11	28	39.2857
SL3.0ch07	22785634	SNV	Heterozygous	13	23	56.5217
SL3.0ch07	22785634	SNV	Heterozygous	10	23	43.4783
SL3.0ch07	22785644	SNV	Heterozygous	15	28	53.5714
SL3.0ch07	22785644	SNV	Heterozygous	13	28	46.4286
SL3.0ch07	22785655	SNV	Heterozygous	16	29	55.1724
SL3.0ch07	22785655	SNV	Heterozygous	13	29	44.8276
SL3.0ch07	22785684	SNV	Heterozygous	19	33	57.5758
SL3.0ch07	22785684	SNV	Heterozygous	14	33	42.4242
SL3.0ch07	22785873	SNV	Heterozygous	9	21	42.8571
SL3.0ch07	22785873	SNV	Heterozygous	12	21	57.1429
SL3.0ch07	22786135	SNV	Heterozygous	10	17	58.8235
SL3.0ch07	22786135	SNV	Heterozygous	7	17	41.1765
SL3.0ch07	22786191	SNV	Heterozygous	18	29	62.069
SL3.0ch07	22786191	SNV	Heterozygous	11	29	37.931
SL3.0ch07	22786294	SNV	Heterozygous	14	19	73.6842
SL3.0ch07	22786294	SNV	Heterozygous	5	19	26.3158
SL3.0ch07	22786302	SNV	Heterozygous	13	19	68.4211
SL3.0ch07	22786302	SNV	Heterozygous	6	19	31.5789
SL3.0ch07	22786480	SNV	Heterozygous	19	37	51.3514
SL3.0ch07	22786480	SNV	Heterozygous	18	37	48.6486
SL3.0ch07	22786760	SNV	Heterozygous	24	48	50
SL3.0ch07	22786760	SNV	Heterozygous	24	48	50
SL3.0ch07	22786846	SNV	Heterozygous	19	31	61.2903
SL3.0ch07	22786846	SNV	Heterozygous	12	31	38.7097
SL3.0ch07	22786926	SNV	Heterozygous	15	39	38.4615
SL3.0ch07	22786926	SNV	Heterozygous	24	39	61.5385
SL3.0ch07	22786943	SNV	Heterozygous	13	33	39.3939
SL3.0ch07	22786943	SNV	Heterozygous	20	33	60.6061
SL3.0ch07	22787094	SNV	Heterozygous	17	23	73.913
SL3.0ch07	22787094	SNV	Heterozygous	6	23	26.087
SL3.0ch07	22787823	SNV	Heterozygous	10	21	47.619
SL3.0ch07	22787823	SNV	Heterozygous	11	21	52.381
SL3.0ch07	22787912	SNV	Heterozygous	16	26	61.5385
SL3.0ch07	22787912	SNV	Heterozygous	10	26	38.4615
SL3.0ch07	22787938	SNV	Heterozygous	17	22	77.2727
SL3.0ch07	22787938	SNV	Heterozygous	5	22	22.7273
SL3.0ch07	22787940	SNV	Heterozygous	17	22	77.2727
SL3.0ch07	22787940	SNV	Heterozygous	5	22	22.7273
SL3.0ch07	22788898	SNV	Heterozygous	22	30	73.3333
SL3.0ch07	22788898	SNV	Heterozygous	8	30	26.6667
SL3.0ch07	22788909	SNV	Heterozygous	18	25	72
SL3.0ch07	22788909	SNV	Heterozygous	7	25	28
SL3.0ch07	22788930	SNV	Heterozygous	19	26	73.0769
SL3.0ch07	22788930	SNV	Heterozygous	7	26	26.9231
SL3.0ch07	22789361	SNV	Heterozygous	17	26	65.3846
SL3.0ch07	22789361	SNV	Heterozygous	9	26	34.6154
SL3.0ch07	22789405	SNV	Heterozygous	20	29	68.9655
SL3.0ch07	22789405	SNV	Heterozygous	9	29	31.0345
SL3.0ch07	22789407	SNV	Heterozygous	20	29	68.9655
SL3.0ch07	22789407	SNV	Heterozygous	9	29	31.0345
SL3.0ch07	22789734	SNV	Heterozygous	14	26	53.8462
SL3.0ch07	22789734	SNV	Heterozygous	12	26	46.1538
SL3.0ch07	22789779	SNV	Heterozygous	17	25	68
SL3.0ch07	22789779	SNV	Heterozygous	8	25	32
SL3.0ch07	22789800..22789801	MNV	Heterozygous	20	27	74.0741
SL3.0ch07	22789800..22789801	MNV	Heterozygous	7	27	25.9259
SL3.0ch07	22789962	SNV	Heterozygous	13	28	46.4286
SL3.0ch07	22789962	SNV	Heterozygous	15	28	53.5714
SL3.0ch07	22790048	SNV	Heterozygous	11	15	73.3333
SL3.0ch07	22790048	SNV	Heterozygous	4	15	26.6667
SL3.0ch07	22790060	SNV	Heterozygous	11	16	68.75
SL3.0ch07	22790060	SNV	Heterozygous	5	16	31.25
SL3.0ch07	22790179	SNV	Heterozygous	12	20	60
SL3.0ch07	22790179	SNV	Heterozygous	8	20	40
SL3.0ch07	22790472	SNV	Heterozygous	15	23	65.2174
SL3.0ch07	22790472	SNV	Heterozygous	8	23	34.7826
SL3.0ch07	22790651	SNV	Heterozygous	9	22	40.9091
SL3.0ch07	22790651	SNV	Heterozygous	13	22	59.0909
SL3.0ch07	22790684	SNV	Heterozygous	8	22	36.3636
SL3.0ch07	22790684	SNV	Heterozygous	14	22	63.6364
SL3.0ch07	22790815	SNV	Heterozygous	15	22	68.1818
SL3.0ch07	22790815	SNV	Heterozygous	7	22	31.8182
SL3.0ch07	22790833	SNV	Heterozygous	14	22	63.6364
SL3.0ch07	22790833	SNV	Heterozygous	8	22	36.3636
SL3.0ch07	22791168	SNV	Heterozygous	16	30	53.3333
SL3.0ch07	22791168	SNV	Heterozygous	14	30	46.6667
SL3.0ch07	22791171	SNV	Heterozygous	16	30	53.3333
SL3.0ch07	22791171	SNV	Heterozygous	14	30	46.6667
SL3.0ch07	22791214	SNV	Heterozygous	20	33	60.6061
SL3.0ch07	22791214	SNV	Heterozygous	13	33	39.3939
SL3.0ch07	22791255	SNV	Heterozygous	18	25	72
SL3.0ch07	22791255	SNV	Heterozygous	7	25	28
SL3.0ch07	22791394	SNV	Heterozygous	15	23	65.2174
SL3.0ch07	22791394	SNV	Heterozygous	8	23	34.7826
SL3.0ch07	22791467	SNV	Heterozygous	20	27	74.0741
SL3.0ch07	22791467	SNV	Heterozygous	7	27	25.9259
SL3.0ch07	22791533	SNV	Heterozygous	21	27	77.7778
SL3.0ch07	22791533	SNV	Heterozygous	6	27	22.2222
SL3.0ch07	22791667	SNV	Heterozygous	11	17	64.7059
SL3.0ch07	22791667	SNV	Heterozygous	6	17	35.2941
SL3.0ch07	22791779	SNV	Heterozygous	17	24	70.8333
SL3.0ch07	22791779	SNV	Heterozygous	7	24	29.1667
SL3.0ch07	22791922	SNV	Heterozygous	6	18	33.3333
SL3.0ch07	22791922	SNV	Heterozygous	12	18	66.6667
SL3.0ch07	22791924	SNV	Heterozygous	6	18	33.3333
SL3.0ch07	22791924	SNV	Heterozygous	12	18	66.6667
SL3.0ch07	22791954	SNV	Heterozygous	6	15	40
SL3.0ch07	22791954	SNV	Heterozygous	9	15	60
SL3.0ch07	22791976	SNV	Heterozygous	10	20	50
SL3.0ch07	22791976	SNV	Heterozygous	10	20	50
SL3.0ch07	22791981	SNV	Heterozygous	12	22	54.5455
SL3.0ch07	22791981	SNV	Heterozygous	10	22	45.4545
SL3.0ch07	22792059	SNV	Heterozygous	24	32	75
SL3.0ch07	22792059	SNV	Heterozygous	8	32	25
SL3.0ch07	22792114^22792115	Insertion	Heterozygous	13	25	52
SL3.0ch07	22792114^22792115	Insertion	Heterozygous	12	25	48
SL3.0ch07	22792142	SNV	Heterozygous	13	27	48.1481
SL3.0ch07	22792142	SNV	Heterozygous	14	27	51.8519
SL3.0ch07	22792155	SNV	Heterozygous	14	28	50
SL3.0ch07	22792155	SNV	Heterozygous	14	28	50
SL3.0ch07	22792158	SNV	Heterozygous	13	28	46.4286
SL3.0ch07	22792158	SNV	Heterozygous	15	28	53.5714
SL3.0ch07	22793334	SNV	Heterozygous	6	10	60
SL3.0ch07	22793334	SNV	Heterozygous	4	10	40
SL3.0ch07	22793763	SNV	Heterozygous	9	12	75
SL3.0ch07	22793763	SNV	Heterozygous	3	12	25
SL3.0ch07	22793778	SNV	Heterozygous	9	12	75
SL3.0ch07	22793778	SNV	Heterozygous	3	12	25
SL3.0ch07	22794087	SNV	Heterozygous	8	14	57.1429
SL3.0ch07	22794087	SNV	Heterozygous	6	14	42.8571
SL3.0ch07	22794141	SNV	Heterozygous	9	15	60
SL3.0ch07	22794141	SNV	Heterozygous	6	15	40
SL3.0ch07	22794230	SNV	Heterozygous	9	17	52.9412
SL3.0ch07	22794230	SNV	Heterozygous	8	17	47.0588
SL3.0ch07	22794253	SNV	Heterozygous	7	17	41.1765
SL3.0ch07	22794253	SNV	Heterozygous	10	17	58.8235
SL3.0ch07	22794778	SNV	Heterozygous	5	13	38.4615
SL3.0ch07	22794778	SNV	Heterozygous	7	13	53.8462
SL3.0ch07	22794830	SNV	Heterozygous	11	19	57.8947
SL3.0ch07	22794830	SNV	Heterozygous	8	19	42.1053
SL3.0ch07	22794899	SNV	Heterozygous	22	34	64.7059
SL3.0ch07	22794899	SNV	Heterozygous	12	34	35.2941
SL3.0ch07	22795072	SNV	Heterozygous	22	31	70.9677
SL3.0ch07	22795072	SNV	Heterozygous	9	31	29.0323
SL3.0ch07	22795095	SNV	Heterozygous	17	27	62.963
SL3.0ch07	22795095	SNV	Heterozygous	10	27	37.037
SL3.0ch07	22795107	SNV	Heterozygous	17	27	62.963
SL3.0ch07	22795107	SNV	Heterozygous	10	27	37.037
SL3.0ch07	22796368	SNV	Heterozygous	12	23	52.1739
SL3.0ch07	22796368	SNV	Heterozygous	11	23	47.8261
SL3.0ch07	22796476	SNV	Heterozygous	9	14	64.2857
SL3.0ch07	22796476	SNV	Heterozygous	5	14	35.7143
SL3.0ch07	22796854	SNV	Heterozygous	18	29	62.069
SL3.0ch07	22796854	SNV	Heterozygous	11	29	37.931
SL3.0ch07	22797982..22797983	MNV	Heterozygous	10	14	71.4286
SL3.0ch07	22797982..22797983	MNV	Heterozygous	4	14	28.5714
SL3.0ch07	22798060	SNV	Heterozygous	9	20	45
SL3.0ch07	22798060	SNV	Heterozygous	11	20	55
SL3.0ch07	22799045	SNV	Heterozygous	4	11	36.3636
SL3.0ch07	22799045	SNV	Heterozygous	7	11	63.6364
SL3.0ch07	22799080	SNV	Heterozygous	5	12	41.6667
SL3.0ch07	22799080	SNV	Heterozygous	7	12	58.3333
SL3.0ch07	22799323	SNV	Heterozygous	7	14	50
SL3.0ch07	22799323	SNV	Heterozygous	7	14	50
SL3.0ch07	22799531	SNV	Heterozygous	17	23	73.913
SL3.0ch07	22799531	SNV	Heterozygous	6	23	26.087
SL3.0ch07	22799544	SNV	Heterozygous	16	23	69.5652
SL3.0ch07	22799544	SNV	Heterozygous	7	23	30.4348
SL3.0ch07	22800358	SNV	Heterozygous	12	23	52.1739
SL3.0ch07	22800358	SNV	Heterozygous	10	23	43.4783
SL3.0ch07	22800398	SNV	Heterozygous	10	21	47.619
SL3.0ch07	22800398	SNV	Heterozygous	11	21	52.381
SL3.0ch07	22800440	SNV	Heterozygous	6	16	37.5
SL3.0ch07	22800440	SNV	Heterozygous	10	16	62.5
SL3.0ch07	22800454	SNV	Heterozygous	9	18	50
SL3.0ch07	22800454	SNV	Heterozygous	9	18	50
SL3.0ch07	22800960	SNV	Homozygous	15	18	83.3333
SL3.0ch07	22800967	SNV	Heterozygous	16	20	80
SL3.0ch07	22800967	SNV	Heterozygous	4	20	20
SL3.0ch07	22800989	SNV	Heterozygous	14	18	77.7778
SL3.0ch07	22800989	SNV	Heterozygous	4	18	22.2222
SL3.0ch07	22801026	SNV	Heterozygous	16	20	80
SL3.0ch07	22801026	SNV	Heterozygous	4	20	20
SL3.0ch07	22801040	SNV	Heterozygous	14	18	77.7778
SL3.0ch07	22801040	SNV	Heterozygous	4	18	22.2222
SL3.0ch07	22801595	SNV	Heterozygous	13	21	61.9048
SL3.0ch07	22801595	SNV	Heterozygous	8	21	38.0952
SL3.0ch07	22801823	SNV	Heterozygous	18	27	66.6667
SL3.0ch07	22801823	SNV	Heterozygous	9	27	33.3333
SL3.0ch07	22801917	SNV	Heterozygous	12	16	75
SL3.0ch07	22801917	SNV	Heterozygous	4	16	25
SL3.0ch07	22801997	SNV	Heterozygous	16	28	57.1429
SL3.0ch07	22801997	SNV	Heterozygous	11	28	39.2857
SL3.0ch07	22802200	SNV	Heterozygous	11	20	55
SL3.0ch07	22802200	SNV	Heterozygous	9	20	45
SL3.0ch07	22802209	SNV	Heterozygous	11	20	55
SL3.0ch07	22802209	SNV	Heterozygous	9	20	45
SL3.0ch07	22802484^22802485	Insertion	Homozygous	18	22	81.8182
SL3.0ch07	22802495	SNV	Heterozygous	18	24	75
SL3.0ch07	22802495	SNV	Heterozygous	6	24	25
SL3.0ch07	22802548	SNV	Homozygous	23	27	85.1852
SL3.0ch07	22802569	SNV	Heterozygous	17	24	70.8333
SL3.0ch07	22802569	SNV	Heterozygous	7	24	29.1667
SL3.0ch07	22802691	SNV	Heterozygous	18	27	66.6667
SL3.0ch07	22802691	SNV	Heterozygous	9	27	33.3333
SL3.0ch07	22802708	SNV	Heterozygous	22	31	70.9677
SL3.0ch07	22802708	SNV	Heterozygous	9	31	29.0323
SL3.0ch07	22802720..22802721	MNV	Homozygous	25	31	80.6452
SL3.0ch07	22802779^22802780	Insertion	Homozygous	26	32	81.25
SL3.0ch07	22802780^22802781	Insertion	Heterozygous	26	34	76.4706
SL3.0ch07	22802780^22802781	Insertion	Heterozygous	8	34	23.5294
SL3.0ch07	22802801	SNV	Heterozygous	23	34	67.6471
SL3.0ch07	22802801	SNV	Heterozygous	11	34	32.3529
SL3.0ch07	22802964	SNV	Heterozygous	16	21	76.1905
SL3.0ch07	22802964	SNV	Heterozygous	5	21	23.8095
SL3.0ch07	22803218	SNV	Heterozygous	14	19	73.6842
SL3.0ch07	22803218	SNV	Heterozygous	5	19	26.3158
SL3.0ch07	22803240	SNV	Heterozygous	15	20	75
SL3.0ch07	22803240	SNV	Heterozygous	5	20	25
SL3.0ch07	22803376	SNV	Heterozygous	12	17	70.5882
SL3.0ch07	22803376	SNV	Heterozygous	5	17	29.4118
SL3.0ch07	22803661	SNV	Heterozygous	13	22	59.0909
SL3.0ch07	22803661	SNV	Heterozygous	9	22	40.9091
SL3.0ch07	22804335	SNV	Heterozygous	5	16	31.25
SL3.0ch07	22804335	SNV	Heterozygous	11	16	68.75
SL3.0ch07	22804353	SNV	Heterozygous	4	13	30.7692
SL3.0ch07	22804353	SNV	Heterozygous	9	13	69.2308
SL3.0ch07	22804883	SNV	Heterozygous	21	32	65.625
SL3.0ch07	22804883	SNV	Heterozygous	10	32	31.25
SL3.0ch07	22804990	SNV	Heterozygous	23	31	74.1935
SL3.0ch07	22804990	SNV	Heterozygous	8	31	25.8065
SL3.0ch07	22804995	SNV	Heterozygous	24	32	75
SL3.0ch07	22804995	SNV	Heterozygous	8	32	25
SL3.0ch07	22805080	SNV	Heterozygous	16	23	69.5652
SL3.0ch07	22805080	SNV	Heterozygous	7	23	30.4348
SL3.0ch07	22805093	SNV	Heterozygous	20	27	74.0741
SL3.0ch07	22805093	SNV	Heterozygous	7	27	25.9259
SL3.0ch07	22805132	SNV	Heterozygous	22	32	68.75
SL3.0ch07	22805132	SNV	Heterozygous	10	32	31.25
SL3.0ch07	22805247	SNV	Heterozygous	23	34	67.6471
SL3.0ch07	22805247	SNV	Heterozygous	11	34	32.3529
SL3.0ch07	22805280	SNV	Heterozygous	20	26	76.9231
SL3.0ch07	22805280	SNV	Heterozygous	6	26	23.0769
SL3.0ch07	22805561	SNV	Heterozygous	12	19	63.1579
SL3.0ch07	22805561	SNV	Heterozygous	7	19	36.8421
SL3.0ch07	22805663	SNV	Homozygous	14	17	82.3529
SL3.0ch07	22805687	SNV	Homozygous	14	16	87.5
SL3.0ch07	22806500	SNV	Heterozygous	10	15	66.6667
SL3.0ch07	22806500	SNV	Heterozygous	5	15	33.3333
SL3.0ch07	22806619	SNV	Heterozygous	16	26	61.5385
SL3.0ch07	22806619	SNV	Heterozygous	10	26	38.4615
SL3.0ch07	22806730	SNV	Heterozygous	15	25	60
SL3.0ch07	22806730	SNV	Heterozygous	10	25	40
SL3.0ch07	22806785	SNV	Heterozygous	14	18	77.7778
SL3.0ch07	22806785	SNV	Heterozygous	4	18	22.2222
SL3.0ch07	22806791	SNV	Heterozygous	14	18	77.7778
SL3.0ch07	22806791	SNV	Heterozygous	4	18	22.2222
SL3.0ch07	22806804	SNV	Heterozygous	12	17	70.5882
SL3.0ch07	22806804	SNV	Heterozygous	5	17	29.4118
SL3.0ch07	22806807	SNV	Heterozygous	12	17	70.5882
SL3.0ch07	22806807	SNV	Heterozygous	5	17	29.4118
SL3.0ch07	22807454	SNV	Heterozygous	18	28	64.2857
SL3.0ch07	22807454	SNV	Heterozygous	10	28	35.7143
SL3.0ch07	22807463	SNV	Heterozygous	18	28	64.2857
SL3.0ch07	22807463	SNV	Heterozygous	10	28	35.7143
SL3.0ch07	22807497	SNV	Heterozygous	9	19	47.3684
SL3.0ch07	22807497	SNV	Heterozygous	10	19	52.6316
SL3.0ch07	22807677	SNV	Heterozygous	7	17	41.1765
SL3.0ch07	22807677	SNV	Heterozygous	10	17	58.8235
SL3.0ch07	22808132	SNV	Heterozygous	7	16	43.75
SL3.0ch07	22808132	SNV	Heterozygous	9	16	56.25
SL3.0ch07	22808280	SNV	Heterozygous	6	14	42.8571
SL3.0ch07	22808280	SNV	Heterozygous	8	14	57.1429
SL3.0ch07	22808331..22808332	Deletion	Heterozygous	6	8	75
SL3.0ch07	22808331..22808332	MNV	Heterozygous	2	8	25
SL3.0ch07	22808500	SNV	Heterozygous	9	16	56.25
SL3.0ch07	22808500	SNV	Heterozygous	7	16	43.75
SL3.0ch07	22808525	SNV	Heterozygous	10	14	71.4286
SL3.0ch07	22808525	SNV	Heterozygous	4	14	28.5714
SL3.0ch07	22808532	SNV	Heterozygous	12	16	75
SL3.0ch07	22808532	SNV	Heterozygous	4	16	25
SL3.0ch07	22808684	SNV	Heterozygous	21	27	77.7778
SL3.0ch07	22808684	SNV	Heterozygous	6	27	22.2222
SL3.0ch07	22808690	SNV	Heterozygous	19	25	76
SL3.0ch07	22808690	SNV	Heterozygous	6	25	24
SL3.0ch07	22808890	SNV	Heterozygous	14	24	58.3333
SL3.0ch07	22808890	SNV	Heterozygous	10	24	41.6667
SL3.0ch07	22808922	SNV	Heterozygous	13	22	59.0909
SL3.0ch07	22808922	SNV	Heterozygous	9	22	40.9091
SL3.0ch07	22808928	SNV	Heterozygous	13	22	59.0909
SL3.0ch07	22808928	SNV	Heterozygous	8	22	36.3636
SL3.0ch07	22809006..22809007	MNV	Heterozygous	16	23	69.5652
SL3.0ch07	22809006..22809007	MNV	Heterozygous	7	23	30.4348
SL3.0ch07	22809256	SNV	Heterozygous	12	18	66.6667
SL3.0ch07	22809256	SNV	Heterozygous	6	18	33.3333
SL3.0ch07	22809729^22809730	Insertion	Heterozygous	5	12	41.6667
SL3.0ch07	22809729^22809730	Insertion	Heterozygous	7	12	58.3333
SL3.0ch07	22810142	SNV	Heterozygous	18	27	66.6667
SL3.0ch07	22810142	SNV	Heterozygous	9	27	33.3333
SL3.0ch07	22810161	SNV	Heterozygous	22	33	66.6667
SL3.0ch07	22810161	SNV	Heterozygous	11	33	33.3333
SL3.0ch07	22810199	SNV	Heterozygous	23	30	76.6667
SL3.0ch07	22810199	SNV	Heterozygous	7	30	23.3333
SL3.0ch07	22810384	SNV	Heterozygous	15	23	65.2174
SL3.0ch07	22810384	SNV	Heterozygous	8	23	34.7826
SL3.0ch07	22810467	SNV	Heterozygous	10	18	55.5556
SL3.0ch07	22810467	SNV	Heterozygous	8	18	44.4444
SL3.0ch07	22810479	SNV	Heterozygous	10	18	55.5556
SL3.0ch07	22810479	SNV	Heterozygous	8	18	44.4444
SL3.0ch07	22810489^22810490	Insertion	Heterozygous	9	18	50
SL3.0ch07	22810489^22810490	Insertion	Heterozygous	9	18	50
SL3.0ch07	22810994	SNV	Heterozygous	12	18	66.6667
SL3.0ch07	22810994	SNV	Heterozygous	6	18	33.3333
SL3.0ch07	22811009	SNV	Heterozygous	14	20	70
SL3.0ch07	22811009	SNV	Heterozygous	6	20	30
SL3.0ch07	22811187	SNV	Heterozygous	13	20	65
SL3.0ch07	22811187	SNV	Heterozygous	7	20	35
SL3.0ch07	22811385	SNV	Heterozygous	10	17	58.8235
SL3.0ch07	22811385	SNV	Heterozygous	7	17	41.1765
SL3.0ch07	22811476	SNV	Heterozygous	14	18	77.7778
SL3.0ch07	22811476	SNV	Heterozygous	4	18	22.2222
SL3.0ch07	22811746	SNV	Heterozygous	8	12	66.6667
SL3.0ch07	22811746	SNV	Heterozygous	4	12	33.3333
SL3.0ch07	22811759	SNV	Heterozygous	8	10	80
SL3.0ch07	22811759	SNV	Heterozygous	2	10	20
SL3.0ch07	22811805	SNV	Heterozygous	5	12	41.6667
SL3.0ch07	22811805	SNV	Heterozygous	7	12	58.3333
SL3.0ch07	22812095	SNV	Heterozygous	5	11	45.4545
SL3.0ch07	22812095	SNV	Heterozygous	6	11	54.5455
SL3.0ch07	22812103	SNV	Heterozygous	7	13	53.8462
SL3.0ch07	22812103	SNV	Heterozygous	6	13	46.1538
SL3.0ch07	22827892	SNV	Heterozygous	7	12	58.3333
SL3.0ch07	22827892	SNV	Heterozygous	5	12	41.6667
SL3.0ch07	22827909..22827910	MNV	Heterozygous	5	10	50
SL3.0ch07	22827909..22827910	MNV	Heterozygous	5	10	50
SL3.0ch07	22828213	SNV	Heterozygous	7	13	53.8462
SL3.0ch07	22828213	SNV	Heterozygous	6	13	46.1538
SL3.0ch07	22828511	SNV	Heterozygous	14	27	51.8519
SL3.0ch07	22828511	SNV	Heterozygous	13	27	48.1481
SL3.0ch07	22828901	SNV	Heterozygous	8	12	66.6667
SL3.0ch07	22828901	SNV	Heterozygous	4	12	33.3333
SL3.0ch07	22828951	SNV	Heterozygous	8	14	57.1429
SL3.0ch07	22828951	SNV	Heterozygous	6	14	42.8571
SL3.0ch07	22829067	SNV	Heterozygous	13	19	68.4211
SL3.0ch07	22829067	SNV	Heterozygous	6	19	31.5789
SL3.0ch07	22829074	SNV	Heterozygous	13	19	68.4211
SL3.0ch07	22829074	SNV	Heterozygous	6	19	31.5789
SL3.0ch07	22829093	SNV	Heterozygous	11	18	61.1111
SL3.0ch07	22829093	SNV	Heterozygous	7	18	38.8889
SL3.0ch07	22829214	SNV	Heterozygous	9	15	60
SL3.0ch07	22829214	SNV	Heterozygous	6	15	40
SL3.0ch07	22829531	SNV	Heterozygous	20	25	80
SL3.0ch07	22829531	SNV	Heterozygous	5	25	20
SL3.0ch07	22829750	SNV	Heterozygous	10	18	55.5556
SL3.0ch07	22829750	SNV	Heterozygous	8	18	44.4444
SL3.0ch07	22829839	SNV	Heterozygous	13	22	59.0909
SL3.0ch07	22829839	SNV	Heterozygous	9	22	40.9091
SL3.0ch07	22830074	SNV	Heterozygous	9	23	39.1304
SL3.0ch07	22830074	SNV	Heterozygous	14	23	60.8696
SL3.0ch07	22830111	SNV	Heterozygous	11	23	47.8261
SL3.0ch07	22830111	SNV	Heterozygous	12	23	52.1739
SL3.0ch07	22830548	SNV	Heterozygous	20	26	76.9231
SL3.0ch07	22830548	SNV	Heterozygous	6	26	23.0769
SL3.0ch07	22830659	SNV	Heterozygous	19	33	57.5758
SL3.0ch07	22830659	SNV	Heterozygous	14	33	42.4242
SL3.0ch07	22830666..22830667	MNV	Heterozygous	18	32	56.25
SL3.0ch07	22830666..22830667	MNV	Heterozygous	14	32	43.75
SL3.0ch07	22830678	SNV	Heterozygous	18	32	56.25
SL3.0ch07	22830678	SNV	Heterozygous	14	32	43.75
SL3.0ch07	22830836	SNV	Heterozygous	18	23	78.2609
SL3.0ch07	22830836	SNV	Heterozygous	5	23	21.7391
SL3.0ch07	22830842	SNV	Heterozygous	17	23	73.913
SL3.0ch07	22830842	SNV	Heterozygous	6	23	26.087
SL3.0ch07	22830845^22830846	Insertion	Heterozygous	17	23	73.913
SL3.0ch07	22830845^22830846	Insertion	Heterozygous	6	23	26.087
SL3.0ch07	22831080	SNV	Heterozygous	6	11	54.5455
SL3.0ch07	22831080	SNV	Heterozygous	5	11	45.4545
SL3.0ch07	22831088	SNV	Heterozygous	5	10	50
SL3.0ch07	22831088	SNV	Heterozygous	5	10	50
SL3.0ch07	22831220	SNV	Homozygous	15	18	83.3333
SL3.0ch07	22831276	SNV	Heterozygous	8	14	57.1429
SL3.0ch07	22831276	SNV	Heterozygous	6	14	42.8571
SL3.0ch07	22831470	SNV	Homozygous	12	14	85.7143
SL3.0ch07	22831499	SNV	Homozygous	13	15	86.6667
SL3.0ch07	22831976	SNV	Heterozygous	11	21	52.381
SL3.0ch07	22831976	SNV	Heterozygous	10	21	47.619
SL3.0ch07	22832181	SNV	Heterozygous	17	24	70.8333
SL3.0ch07	22832181	SNV	Heterozygous	7	24	29.1667
SL3.0ch07	22832184	SNV	Heterozygous	17	25	68
SL3.0ch07	22832184	SNV	Heterozygous	8	25	32
SL3.0ch07	22832190	SNV	Heterozygous	16	25	64
SL3.0ch07	22832190	SNV	Heterozygous	9	25	36
SL3.0ch07	22832216	SNV	Heterozygous	16	24	66.6667
SL3.0ch07	22832216	SNV	Heterozygous	8	24	33.3333
SL3.0ch07	22832289	SNV	Heterozygous	11	20	55
SL3.0ch07	22832289	SNV	Heterozygous	9	20	45
SL3.0ch07	22832332	SNV	Heterozygous	11	17	64.7059
SL3.0ch07	22832332	SNV	Heterozygous	6	17	35.2941
SL3.0ch07	22832342	SNV	Heterozygous	11	16	68.75
SL3.0ch07	22832342	SNV	Heterozygous	5	16	31.25
SL3.0ch07	22832436	SNV	Heterozygous	12	18	66.6667
SL3.0ch07	22832436	SNV	Heterozygous	6	18	33.3333
SL3.0ch07	22832465	SNV	Heterozygous	14	21	66.6667
SL3.0ch07	22832465	SNV	Heterozygous	7	21	33.3333
SL3.0ch07	22832486	SNV	Heterozygous	18	25	72
SL3.0ch07	22832486	SNV	Heterozygous	7	25	28
SL3.0ch07	22832901	SNV	Heterozygous	10	20	50
SL3.0ch07	22832901	SNV	Heterozygous	10	20	50
SL3.0ch07	22832939	SNV	Heterozygous	7	16	43.75
SL3.0ch07	22832939	SNV	Heterozygous	9	16	56.25
SL3.0ch07	22833457	SNV	Heterozygous	12	18	66.6667
SL3.0ch07	22833457	SNV	Heterozygous	6	18	33.3333
SL3.0ch07	22833665	SNV	Heterozygous	7	17	41.1765
SL3.0ch07	22833665	SNV	Heterozygous	10	17	58.8235
SL3.0ch07	22833848	SNV	Heterozygous	9	12	75
SL3.0ch07	22833848	SNV	Heterozygous	3	12	25
SL3.0ch07	22833877	SNV	Heterozygous	12	16	75
SL3.0ch07	22833877	SNV	Heterozygous	4	16	25
SL3.0ch07	22833891	SNV	Heterozygous	12	16	75
SL3.0ch07	22833891	SNV	Heterozygous	4	16	25
SL3.0ch07	22833983	SNV	Heterozygous	11	21	52.381
SL3.0ch07	22833983	SNV	Heterozygous	10	21	47.619
SL3.0ch07	22834005	SNV	Heterozygous	6	13	46.1538
SL3.0ch07	22834005	SNV	Heterozygous	7	13	53.8462
SL3.0ch07	22834013	SNV	Heterozygous	5	12	41.6667
SL3.0ch07	22834013	SNV	Heterozygous	7	12	58.3333
SL3.0ch07	22834348	Deletion	Heterozygous	12	16	75
SL3.0ch07	22834348	SNV	Heterozygous	4	16	25
SL3.0ch07	22834400	SNV	Heterozygous	14	22	63.6364
SL3.0ch07	22834400	SNV	Heterozygous	8	22	36.3636
SL3.0ch07	22834541	SNV	Heterozygous	7	9	77.7778
SL3.0ch07	22834541	SNV	Heterozygous	2	9	22.2222
SL3.0ch07	22834582	SNV	Heterozygous	3	7	42.8571
SL3.0ch07	22834582	SNV	Heterozygous	4	7	57.1429
SL3.0ch07	22834721	SNV	Heterozygous	8	15	53.3333
SL3.0ch07	22834721	SNV	Heterozygous	7	15	46.6667
SL3.0ch07	22834731	SNV	Heterozygous	9	18	50
SL3.0ch07	22834731	SNV	Heterozygous	9	18	50
SL3.0ch07	22834952	SNV	Heterozygous	11	17	64.7059
SL3.0ch07	22834952	SNV	Heterozygous	6	17	35.2941
SL3.0ch07	22835080	SNV	Heterozygous	6	11	54.5455
SL3.0ch07	22835080	SNV	Heterozygous	5	11	45.4545
SL3.0ch07	22835087	SNV	Heterozygous	6	10	60
SL3.0ch07	22835087	SNV	Heterozygous	4	10	40
SL3.0ch07	22835089	Deletion	Heterozygous	6	10	60
SL3.0ch07	22835089	SNV	Heterozygous	4	10	40
SL3.0ch07	22835331..22835332	MNV	Heterozygous	12	21	57.1429
SL3.0ch07	22835331..22835332	MNV	Heterozygous	9	21	42.8571
SL3.0ch07	22835361	SNV	Heterozygous	10	21	47.619
SL3.0ch07	22835361	SNV	Heterozygous	11	21	52.381
SL3.0ch07	22835381	SNV	Heterozygous	10	21	47.619
SL3.0ch07	22835381	SNV	Heterozygous	11	21	52.381
SL3.0ch07	22835494	SNV	Heterozygous	14	21	66.6667
SL3.0ch07	22835494	SNV	Heterozygous	7	21	33.3333
SL3.0ch07	22835516	SNV	Heterozygous	11	19	57.8947
SL3.0ch07	22835516	SNV	Heterozygous	8	19	42.1053
SL3.0ch07	22835518	SNV	Heterozygous	11	19	57.8947
SL3.0ch07	22835518	SNV	Heterozygous	8	19	42.1053
SL3.0ch07	22835547	SNV	Heterozygous	17	24	70.8333
SL3.0ch07	22835547	SNV	Heterozygous	7	24	29.1667
SL3.0ch07	22835601	Deletion	Heterozygous	14	18	77.7778
SL3.0ch07	22835601	SNV	Heterozygous	4	18	22.2222
SL3.0ch07	22835690	SNV	Heterozygous	14	21	66.6667
SL3.0ch07	22835690	SNV	Heterozygous	7	21	33.3333
SL3.0ch07	22835801	SNV	Heterozygous	14	18	77.7778
SL3.0ch07	22835801	SNV	Heterozygous	4	18	22.2222
SL3.0ch07	22835892	SNV	Heterozygous	9	13	69.2308
SL3.0ch07	22835892	SNV	Heterozygous	4	13	30.7692
SL3.0ch07	22835944	SNV	Heterozygous	7	11	63.6364
SL3.0ch07	22835944	SNV	Heterozygous	4	11	36.3636
SL3.0ch07	22836162	SNV	Heterozygous	10	18	55.5556
SL3.0ch07	22836162	SNV	Heterozygous	8	18	44.4444
SL3.0ch07	22836362	SNV	Heterozygous	14	20	70
SL3.0ch07	22836362	SNV	Heterozygous	6	20	30
SL3.0ch07	22836386	SNV	Heterozygous	17	22	77.2727
SL3.0ch07	22836386	SNV	Heterozygous	5	22	22.7273
SL3.0ch07	22836465	SNV	Homozygous	14	16	87.5
SL3.0ch07	22836492	SNV	Heterozygous	17	22	77.2727
SL3.0ch07	22836492	SNV	Heterozygous	5	22	22.7273
SL3.0ch07	22836647	SNV	Heterozygous	14	24	58.3333
SL3.0ch07	22836647	SNV	Heterozygous	10	24	41.6667
SL3.0ch07	22836724	SNV	Heterozygous	8	13	61.5385
SL3.0ch07	22836724	SNV	Heterozygous	5	13	38.4615
SL3.0ch07	22836784	SNV	Heterozygous	12	17	70.5882
SL3.0ch07	22836784	SNV	Heterozygous	5	17	29.4118
SL3.0ch07	22836812	SNV	Heterozygous	15	19	78.9474
SL3.0ch07	22836812	SNV	Heterozygous	4	19	21.0526
SL3.0ch07	22836845	SNV	Homozygous	15	18	83.3333
SL3.0ch07	22836956	SNV	Heterozygous	21	30	70
SL3.0ch07	22836956	SNV	Heterozygous	9	30	30
SL3.0ch07	22836985	SNV	Heterozygous	21	30	70
SL3.0ch07	22836985	SNV	Heterozygous	9	30	30
SL3.0ch07	22837037	SNV	Heterozygous	14	26	53.8462
SL3.0ch07	22837037	SNV	Heterozygous	12	26	46.1538
SL3.0ch07	22837228	SNV	Heterozygous	13	25	52
SL3.0ch07	22837228	SNV	Heterozygous	12	25	48
SL3.0ch07	22837264	SNV	Heterozygous	14	23	60.8696
SL3.0ch07	22837264	SNV	Heterozygous	9	23	39.1304
SL3.0ch07	22837407	SNV	Homozygous	14	17	82.3529
SL3.0ch07	22837420	SNV	Homozygous	14	17	82.3529
SL3.0ch07	22837447	SNV	Heterozygous	14	20	70
SL3.0ch07	22837447	SNV	Heterozygous	5	20	25
SL3.0ch07	22837605	SNV	Heterozygous	13	18	72.2222
SL3.0ch07	22837605	SNV	Heterozygous	5	18	27.7778
SL3.0ch07	22837763	SNV	Heterozygous	16	26	61.5385
SL3.0ch07	22837763	SNV	Heterozygous	10	26	38.4615
SL3.0ch07	22837841	SNV	Heterozygous	15	29	51.7241
SL3.0ch07	22837841	SNV	Heterozygous	14	29	48.2759
SL3.0ch07	22837943	SNV	Heterozygous	10	22	45.4545
SL3.0ch07	22837943	SNV	Heterozygous	12	22	54.5455
SL3.0ch07	22837976	SNV	Heterozygous	10	18	55.5556
SL3.0ch07	22837976	SNV	Heterozygous	8	18	44.4444
SL3.0ch07	22838092	SNV	Heterozygous	12	16	75
SL3.0ch07	22838092	SNV	Heterozygous	4	16	25
SL3.0ch07	22838119	SNV	Heterozygous	13	22	59.0909
SL3.0ch07	22838119	SNV	Heterozygous	9	22	40.9091
SL3.0ch07	22838266	SNV	Heterozygous	15	19	78.9474
SL3.0ch07	22838266	SNV	Heterozygous	4	19	21.0526
SL3.0ch07	22838302	SNV	Homozygous	17	21	80.9524
SL3.0ch07	22838489	SNV	Heterozygous	12	20	60
SL3.0ch07	22838489	SNV	Heterozygous	8	20	40
SL3.0ch07	22838517	SNV	Heterozygous	13	18	72.2222
SL3.0ch07	22838517	SNV	Heterozygous	5	18	27.7778
SL3.0ch07	22838527	SNV	Heterozygous	15	20	75
SL3.0ch07	22838527	SNV	Heterozygous	5	20	25
SL3.0ch07	22838551^22838552	Insertion	Homozygous	12	13	92.3077
SL3.0ch07	22838585	SNV	Heterozygous	12	20	60
SL3.0ch07	22838585	SNV	Heterozygous	8	20	40
SL3.0ch07	22838611	SNV	Heterozygous	14	22	63.6364
SL3.0ch07	22838611	SNV	Heterozygous	8	22	36.3636
SL3.0ch07	22838829	SNV	Heterozygous	18	30	60
SL3.0ch07	22838829	SNV	Heterozygous	12	30	40
SL3.0ch07	22838895	SNV	Heterozygous	18	25	72
SL3.0ch07	22838895	SNV	Heterozygous	7	25	28
SL3.0ch07	22838903	SNV	Homozygous	17	21	80.9524
SL3.0ch07	22838906	SNV	Heterozygous	17	22	77.2727
SL3.0ch07	22838906	SNV	Heterozygous	5	22	22.7273
SL3.0ch07	22839059	SNV	Heterozygous	21	27	77.7778
SL3.0ch07	22839059	SNV	Heterozygous	6	27	22.2222
SL3.0ch07	22839074	SNV	Heterozygous	21	29	72.4138
SL3.0ch07	22839074	SNV	Heterozygous	8	29	27.5862
SL3.0ch07	22839116	SNV	Heterozygous	14	26	53.8462
SL3.0ch07	22839116	SNV	Heterozygous	12	26	46.1538
SL3.0ch07	22839302	SNV	Heterozygous	20	31	64.5161
SL3.0ch07	22839302	SNV	Heterozygous	11	31	35.4839
SL3.0ch07	22839502..22839503	MNV	Heterozygous	22	40	55
SL3.0ch07	22839502..22839503	MNV	Heterozygous	18	40	45
SL3.0ch07	22839565	SNV	Heterozygous	21	28	75
SL3.0ch07	22839565	SNV	Heterozygous	7	28	25
SL3.0ch07	22839729	SNV	Heterozygous	13	33	39.3939
SL3.0ch07	22839729	SNV	Heterozygous	20	33	60.6061
SL3.0ch07	22839806	SNV	Heterozygous	8	17	47.0588
SL3.0ch07	22839806	SNV	Heterozygous	9	17	52.9412
SL3.0ch07	22839950	SNV	Heterozygous	9	17	52.9412
SL3.0ch07	22839950	SNV	Heterozygous	8	17	47.0588
SL3.0ch07	22840113	Deletion	Heterozygous	19	24	79.1667
SL3.0ch07	22840113	SNV	Heterozygous	5	24	20.8333
SL3.0ch07	22840286	SNV	Heterozygous	11	23	47.8261
SL3.0ch07	22840286	SNV	Heterozygous	12	23	52.1739
SL3.0ch07	22840306	SNV	Heterozygous	14	29	48.2759
SL3.0ch07	22840306	SNV	Heterozygous	15	29	51.7241
SL3.0ch07	22840472	SNV	Heterozygous	5	10	50
SL3.0ch07	22840472	SNV	Heterozygous	4	10	40
SL3.0ch07	22840595	SNV	Homozygous	13	14	92.8571
SL3.0ch07	22840752	SNV	Homozygous	17	20	85
SL3.0ch07	22841211	SNV	Heterozygous	7	12	58.3333
SL3.0ch07	22841211	SNV	Heterozygous	5	12	41.6667
SL3.0ch07	22841221	SNV	Heterozygous	9	14	64.2857
SL3.0ch07	22841221	SNV	Heterozygous	5	14	35.7143
SL3.0ch07	22841224^22841225	Insertion	Heterozygous	9	14	64.2857
SL3.0ch07	22841224^22841225	Insertion	Heterozygous	5	14	35.7143
SL3.0ch07	22841293	SNV	Heterozygous	6	10	60
SL3.0ch07	22841293	SNV	Heterozygous	4	10	40
SL3.0ch07	22841312	SNV	Heterozygous	5	9	55.5556
SL3.0ch07	22841312	SNV	Heterozygous	4	9	44.4444
SL3.0ch07	22841510	SNV	Heterozygous	6	11	54.5455
SL3.0ch07	22841510	SNV	Heterozygous	5	11	45.4545
SL3.0ch07	22841573	SNV	Heterozygous	10	14	71.4286
SL3.0ch07	22841573	SNV	Heterozygous	4	14	28.5714
SL3.0ch07	22841644	SNV	Heterozygous	11	16	68.75
SL3.0ch07	22841644	SNV	Heterozygous	5	16	31.25
SL3.0ch07	22841669	SNV	Heterozygous	14	20	70
SL3.0ch07	22841669	SNV	Heterozygous	6	20	30
SL3.0ch07	22841725	SNV	Heterozygous	15	23	65.2174
SL3.0ch07	22841725	SNV	Heterozygous	8	23	34.7826
SL3.0ch07	22841779	SNV	Heterozygous	16	25	64
SL3.0ch07	22841779	SNV	Heterozygous	9	25	36
SL3.0ch07	22841784	SNV	Heterozygous	15	24	62.5
SL3.0ch07	22841784	SNV	Heterozygous	9	24	37.5
SL3.0ch07	22841974	SNV	Heterozygous	19	33	57.5758
SL3.0ch07	22841974	SNV	Heterozygous	14	33	42.4242
SL3.0ch07	22842130	SNV	Heterozygous	20	27	74.0741
SL3.0ch07	22842130	SNV	Heterozygous	7	27	25.9259
SL3.0ch07	22842157^22842158	Insertion	Heterozygous	17	24	70.8333
SL3.0ch07	22842157^22842158	Insertion	Heterozygous	7	24	29.1667
SL3.0ch07	22842229	SNV	Homozygous	19	23	82.6087
SL3.0ch07	22842231..22842232	MNV	Homozygous	19	23	82.6087
SL3.0ch07	22842315	SNV	Heterozygous	11	24	45.8333
SL3.0ch07	22842315	SNV	Heterozygous	13	24	54.1667
SL3.0ch07	22842612..22842613	MNV	Heterozygous	7	10	70
SL3.0ch07	22842612..22842613	MNV	Heterozygous	3	10	30
SL3.0ch07	22842682	SNV	Heterozygous	6	11	54.5455
SL3.0ch07	22842682	SNV	Heterozygous	5	11	45.4545
SL3.0ch07	22842690	SNV	Heterozygous	6	11	54.5455
SL3.0ch07	22842690	SNV	Heterozygous	5	11	45.4545
SL3.0ch07	22842743	SNV	Heterozygous	5	9	55.5556
SL3.0ch07	22842743	SNV	Heterozygous	4	9	44.4444
SL3.0ch07	22842786	SNV	Heterozygous	6	9	66.6667
SL3.0ch07	22842786	SNV	Heterozygous	3	9	33.3333
SL3.0ch07	22842853..22842854	MNV	Heterozygous	5	8	62.5
SL3.0ch07	22842853..22842854	MNV	Heterozygous	3	8	37.5
SL3.0ch07	22842936	SNV	Heterozygous	5	9	55.5556
SL3.0ch07	22842936	SNV	Heterozygous	4	9	44.4444
SL3.0ch07	22843059	SNV	Heterozygous	7	11	63.6364
SL3.0ch07	22843059	SNV	Heterozygous	4	11	36.3636
SL3.0ch07	22843093	SNV	Heterozygous	6	11	54.5455
SL3.0ch07	22843093	SNV	Heterozygous	5	11	45.4545
SL3.0ch07	22843583	SNV	Heterozygous	5	9	55.5556
SL3.0ch07	22843583	SNV	Heterozygous	4	9	44.4444
SL3.0ch07	22843931	SNV	Heterozygous	16	20	80
SL3.0ch07	22843931	SNV	Heterozygous	4	20	20
SL3.0ch07	22844135	SNV	Heterozygous	24	31	77.4194
SL3.0ch07	22844135	SNV	Heterozygous	7	31	22.5806
SL3.0ch07	22844151	SNV	Heterozygous	24	30	80
SL3.0ch07	22844151	SNV	Heterozygous	6	30	20
SL3.0ch07	22844153	SNV	Homozygous	24	30	80
SL3.0ch07	22844264	SNV	Heterozygous	15	21	71.4286
SL3.0ch07	22844264	SNV	Heterozygous	6	21	28.5714
SL3.0ch07	22844404	SNV	Heterozygous	12	19	63.1579
SL3.0ch07	22844404	SNV	Heterozygous	7	19	36.8421
SL3.0ch07	22844431	SNV	Heterozygous	13	19	68.4211
SL3.0ch07	22844431	SNV	Heterozygous	6	19	31.5789
SL3.0ch07	22844444	SNV	Heterozygous	14	19	73.6842
SL3.0ch07	22844444	SNV	Heterozygous	5	19	26.3158
SL3.0ch07	22844592	SNV	Heterozygous	13	23	56.5217
SL3.0ch07	22844592	SNV	Heterozygous	10	23	43.4783
SL3.0ch07	22844811	SNV	Heterozygous	7	15	46.6667
SL3.0ch07	22844811	SNV	Heterozygous	8	15	53.3333
SL3.0ch07	22845562	SNV	Heterozygous	6	13	46.1538
SL3.0ch07	22845562	SNV	Heterozygous	7	13	53.8462
SL3.0ch07	22845655	SNV	Heterozygous	10	20	50
SL3.0ch07	22845655	SNV	Heterozygous	10	20	50
SL3.0ch07	22845688	SNV	Heterozygous	10	18	55.5556
SL3.0ch07	22845688	SNV	Heterozygous	8	18	44.4444
SL3.0ch07	22846021	SNV	Heterozygous	10	15	66.6667
SL3.0ch07	22846021	SNV	Heterozygous	5	15	33.3333
SL3.0ch07	22846045..22846047	MNV	Heterozygous	9	17	52.9412
SL3.0ch07	22846045..22846047	MNV	Heterozygous	8	17	47.0588
SL3.0ch07	22846170	SNV	Heterozygous	8	11	72.7273
SL3.0ch07	22846170	SNV	Heterozygous	3	11	27.2727
SL3.0ch07	22846176	Deletion	Heterozygous	8	14	57.1429
SL3.0ch07	22846176	SNV	Heterozygous	6	14	42.8571
SL3.0ch07	22846334	SNV	Heterozygous	7	12	58.3333
SL3.0ch07	22846334	SNV	Heterozygous	5	12	41.6667
SL3.0ch07	22846595	SNV	Heterozygous	12	26	46.1538
SL3.0ch07	22846595	SNV	Heterozygous	14	26	53.8462
SL3.0ch07	22846656	SNV	Heterozygous	13	23	56.5217
SL3.0ch07	22846656	SNV	Heterozygous	10	23	43.4783
SL3.0ch07	22846878	SNV	Heterozygous	8	13	61.5385
SL3.0ch07	22846878	SNV	Heterozygous	5	13	38.4615
SL3.0ch07	22847206	SNV	Heterozygous	11	19	57.8947
SL3.0ch07	22847206	SNV	Heterozygous	8	19	42.1053
SL3.0ch07	22847212	SNV	Heterozygous	13	20	65
SL3.0ch07	22847212	SNV	Heterozygous	7	20	35
SL3.0ch07	22847309	SNV	Heterozygous	13	20	65
SL3.0ch07	22847309	SNV	Heterozygous	6	20	30
SL3.0ch07	22847436	SNV	Heterozygous	13	23	56.5217
SL3.0ch07	22847436	SNV	Heterozygous	10	23	43.4783
SL3.0ch07	22847488	SNV	Heterozygous	11	15	73.3333
SL3.0ch07	22847488	SNV	Heterozygous	4	15	26.6667
SL3.0ch07	22847548	SNV	Heterozygous	16	26	61.5385
SL3.0ch07	22847548	SNV	Heterozygous	10	26	38.4615
SL3.0ch07	22847555	SNV	Heterozygous	16	26	61.5385
SL3.0ch07	22847555	SNV	Heterozygous	10	26	38.4615
SL3.0ch07	22847772	SNV	Heterozygous	13	20	65
SL3.0ch07	22847772	SNV	Heterozygous	7	20	35
SL3.0ch07	22848397	SNV	Heterozygous	11	21	52.381
SL3.0ch07	22848397	SNV	Heterozygous	10	21	47.619
SL3.0ch07	22848457	SNV	Heterozygous	7	15	46.6667
SL3.0ch07	22848457	SNV	Heterozygous	8	15	53.3333
SL3.0ch07	22848961	SNV	Heterozygous	10	20	50
SL3.0ch07	22848961	SNV	Heterozygous	10	20	50
SL3.0ch07	22849373	SNV	Heterozygous	13	18	72.2222
SL3.0ch07	22849373	SNV	Heterozygous	5	18	27.7778
SL3.0ch07	22849375	SNV	Heterozygous	13	18	72.2222
SL3.0ch07	22849375	SNV	Heterozygous	5	18	27.7778
SL3.0ch07	22849414	SNV	Heterozygous	13	20	65
SL3.0ch07	22849414	SNV	Heterozygous	6	20	30
SL3.0ch07	22849545	SNV	Heterozygous	18	28	64.2857
SL3.0ch07	22849545	SNV	Heterozygous	10	28	35.7143
SL3.0ch07	22849552	SNV	Heterozygous	18	28	64.2857
SL3.0ch07	22849552	SNV	Heterozygous	10	28	35.7143
SL3.0ch07	22850552	SNV	Heterozygous	19	24	79.1667
SL3.0ch07	22850552	SNV	Heterozygous	5	24	20.8333
SL3.0ch07	22850563	SNV	Heterozygous	19	25	76
SL3.0ch07	22850563	SNV	Heterozygous	6	25	24
SL3.0ch07	22851003	SNV	Heterozygous	15	19	78.9474
SL3.0ch07	22851003	SNV	Heterozygous	4	19	21.0526
SL3.0ch07	22851408	SNV	Heterozygous	8	17	47.0588
SL3.0ch07	22851408	SNV	Heterozygous	9	17	52.9412
SL3.0ch07	22851467	SNV	Homozygous	10	11	90.9091
SL3.0ch07	22851477	SNV	Homozygous	9	10	90
SL3.0ch07	22851485..22851486	MNV	Heterozygous	10	13	76.9231
SL3.0ch07	22851485..22851486	MNV	Heterozygous	3	13	23.0769
SL3.0ch07	22851499	SNV	Heterozygous	12	15	80
SL3.0ch07	22851499	SNV	Heterozygous	3	15	20
SL3.0ch07	22851545	SNV	Heterozygous	14	19	73.6842
SL3.0ch07	22851545	SNV	Heterozygous	5	19	26.3158
SL3.0ch07	22851708	SNV	Heterozygous	15	21	71.4286
SL3.0ch07	22851708	SNV	Heterozygous	6	21	28.5714
SL3.0ch07	22851718	SNV	Heterozygous	15	19	78.9474
SL3.0ch07	22851718	SNV	Heterozygous	4	19	21.0526
SL3.0ch07	22851758	SNV	Heterozygous	14	18	77.7778
SL3.0ch07	22851758	SNV	Heterozygous	4	18	22.2222
SL3.0ch07	22851765	SNV	Homozygous	13	16	81.25
SL3.0ch07	22852192	SNV	Heterozygous	12	17	70.5882
SL3.0ch07	22852192	SNV	Heterozygous	5	17	29.4118
SL3.0ch07	22852248	SNV	Heterozygous	10	13	76.9231
SL3.0ch07	22852248	SNV	Heterozygous	3	13	23.0769
SL3.0ch07	22852712^22852713	Insertion	Heterozygous	6	12	50
SL3.0ch07	22852712^22852713	Insertion	Heterozygous	6	12	50
SL3.0ch07	22852770	SNV	Heterozygous	8	16	50
SL3.0ch07	22852770	SNV	Heterozygous	8	16	50
SL3.0ch07	22852899^22852900	Insertion	Heterozygous	13	21	61.9048
SL3.0ch07	22852899^22852900	Insertion	Heterozygous	8	21	38.0952
SL3.0ch07	22852913	SNV	Heterozygous	13	21	61.9048
SL3.0ch07	22852913	SNV	Heterozygous	8	21	38.0952
SL3.0ch07	22852918	SNV	Heterozygous	14	22	63.6364
SL3.0ch07	22852918	SNV	Heterozygous	8	22	36.3636
SL3.0ch07	22852938	SNV	Heterozygous	15	21	71.4286
SL3.0ch07	22852938	SNV	Heterozygous	6	21	28.5714
SL3.0ch07	22852976	SNV	Homozygous	12	14	85.7143
SL3.0ch07	22853240..22853241	Deletion	Heterozygous	8	10	80
SL3.0ch07	22853240..22853241	MNV	Heterozygous	2	10	20
SL3.0ch07	22853471	SNV	Heterozygous	9	17	52.9412
SL3.0ch07	22853471	SNV	Heterozygous	8	17	47.0588
SL3.0ch07	22853637	SNV	Heterozygous	15	26	57.6923
SL3.0ch07	22853637	SNV	Heterozygous	11	26	42.3077
SL3.0ch07	22853749	SNV	Heterozygous	11	17	64.7059
SL3.0ch07	22853749	SNV	Heterozygous	6	17	35.2941
SL3.0ch07	22853790	SNV	Heterozygous	13	20	65
SL3.0ch07	22853790	SNV	Heterozygous	7	20	35
SL3.0ch07	22853848	SNV	Heterozygous	12	24	50
SL3.0ch07	22853848	SNV	Heterozygous	12	24	50
SL3.0ch07	22853934	SNV	Heterozygous	13	24	54.1667
SL3.0ch07	22853934	SNV	Heterozygous	11	24	45.8333
SL3.0ch07	22853941	SNV	Heterozygous	13	25	52
SL3.0ch07	22853941	SNV	Heterozygous	12	25	48
SL3.0ch07	22854093	SNV	Heterozygous	15	32	46.875
SL3.0ch07	22854093	SNV	Heterozygous	17	32	53.125
SL3.0ch07	22854283	SNV	Heterozygous	17	28	60.7143
SL3.0ch07	22854283	SNV	Heterozygous	11	28	39.2857
SL3.0ch07	22854288	SNV	Heterozygous	18	28	64.2857
SL3.0ch07	22854288	SNV	Heterozygous	10	28	35.7143
SL3.0ch07	22854336	SNV	Heterozygous	13	24	54.1667
SL3.0ch07	22854336	SNV	Heterozygous	11	24	45.8333
SL3.0ch07	22854513	SNV	Heterozygous	8	14	57.1429
SL3.0ch07	22854513	SNV	Heterozygous	6	14	42.8571
SL3.0ch07	22854614	SNV	Heterozygous	15	19	78.9474
SL3.0ch07	22854614	SNV	Heterozygous	4	19	21.0526
SL3.0ch07	22854691	SNV	Heterozygous	12	15	80
SL3.0ch07	22854691	SNV	Heterozygous	3	15	20
SL3.0ch07	22854720	SNV	Heterozygous	9	14	64.2857
SL3.0ch07	22854720	SNV	Heterozygous	5	14	35.7143
SL3.0ch07	22854722	SNV	Heterozygous	9	14	64.2857
SL3.0ch07	22854722	SNV	Heterozygous	5	14	35.7143
SL3.0ch07	22854752..22854753	MNV	Heterozygous	10	16	62.5
SL3.0ch07	22854752..22854753	MNV	Heterozygous	6	16	37.5
SL3.0ch07	22854890	SNV	Heterozygous	11	19	57.8947
SL3.0ch07	22854890	SNV	Heterozygous	8	19	42.1053
SL3.0ch07	22854896	SNV	Heterozygous	10	18	55.5556
SL3.0ch07	22854896	SNV	Heterozygous	8	18	44.4444
SL3.0ch07	22854912	SNV	Heterozygous	9	15	60
SL3.0ch07	22854912	SNV	Heterozygous	6	15	40
SL3.0ch07	22855376	SNV	Heterozygous	16	28	57.1429
SL3.0ch07	22855376	SNV	Heterozygous	12	28	42.8571
SL3.0ch07	22855432	SNV	Heterozygous	14	24	58.3333
SL3.0ch07	22855432	SNV	Heterozygous	10	24	41.6667
SL3.0ch07	22855452	SNV	Heterozygous	11	17	64.7059
SL3.0ch07	22855452	SNV	Heterozygous	6	17	35.2941
SL3.0ch07	22855535	SNV	Heterozygous	9	15	60
SL3.0ch07	22855535	SNV	Heterozygous	6	15	40
SL3.0ch07	22855577	SNV	Heterozygous	11	16	68.75
SL3.0ch07	22855577	SNV	Heterozygous	5	16	31.25
SL3.0ch07	22855585	SNV	Heterozygous	10	15	66.6667
SL3.0ch07	22855585	SNV	Heterozygous	5	15	33.3333
SL3.0ch07	22855620	SNV	Heterozygous	10	14	71.4286
SL3.0ch07	22855620	SNV	Heterozygous	4	14	28.5714
SL3.0ch07	22855655	SNV	Heterozygous	11	16	68.75
SL3.0ch07	22855655	SNV	Heterozygous	5	16	31.25
SL3.0ch07	22855679	SNV	Heterozygous	11	16	68.75
SL3.0ch07	22855679	SNV	Heterozygous	5	16	31.25
SL3.0ch07	22855699	SNV	Heterozygous	12	16	75
SL3.0ch07	22855699	SNV	Heterozygous	4	16	25
SL3.0ch07	22855708	SNV	Heterozygous	11	15	73.3333
SL3.0ch07	22855708	SNV	Heterozygous	4	15	26.6667
SL3.0ch07	22855723	SNV	Homozygous	8	11	72.7273
SL3.0ch07	22855747..22855748	MNV	Homozygous	10	11	90.9091
SL3.0ch07	22855960	SNV	Heterozygous	9	15	60
SL3.0ch07	22855960	SNV	Heterozygous	6	15	40
SL3.0ch07	22855964	SNV	Heterozygous	7	14	50
SL3.0ch07	22855964	SNV	Heterozygous	7	14	50
SL3.0ch07	22855966	SNV	Heterozygous	7	14	50
SL3.0ch07	22855966	SNV	Heterozygous	7	14	50
SL3.0ch07	22855970	SNV	Heterozygous	7	14	50
SL3.0ch07	22855970	SNV	Heterozygous	7	14	50
SL3.0ch07	22856403	SNV	Heterozygous	14	25	56
SL3.0ch07	22856403	SNV	Heterozygous	11	25	44
SL3.0ch07	22856426	SNV	Heterozygous	16	29	55.1724
SL3.0ch07	22856426	SNV	Heterozygous	13	29	44.8276
SL3.0ch07	22856435	SNV	Heterozygous	16	29	55.1724
SL3.0ch07	22856435	SNV	Heterozygous	13	29	44.8276
SL3.0ch07	22856441	SNV	Heterozygous	14	27	51.8519
SL3.0ch07	22856441	SNV	Heterozygous	13	27	48.1481
SL3.0ch07	22856537	SNV	Heterozygous	16	32	50
SL3.0ch07	22856537	SNV	Heterozygous	16	32	50
SL3.0ch07	22865582	SNV	Heterozygous	4	10	40
SL3.0ch07	22865582	SNV	Heterozygous	6	10	60
SL3.0ch07	22865775	SNV	Heterozygous	10	16	62.5
SL3.0ch07	22865775	SNV	Heterozygous	6	16	37.5
SL3.0ch07	22865780	SNV	Heterozygous	9	18	50
SL3.0ch07	22865780	SNV	Heterozygous	9	18	50
SL3.0ch07	22865899	SNV	Heterozygous	8	12	66.6667
SL3.0ch07	22865899	SNV	Heterozygous	4	12	33.3333
SL3.0ch07	22865932	SNV	Homozygous	10	12	83.3333
SL3.0ch07	22866128	SNV	Heterozygous	12	21	57.1429
SL3.0ch07	22866128	SNV	Heterozygous	9	21	42.8571
SL3.0ch07	22866279..22866280	MNV	Heterozygous	14	22	63.6364
SL3.0ch07	22866279..22866280	MNV	Heterozygous	8	22	36.3636
SL3.0ch07	22866524	SNV	Heterozygous	11	24	45.8333
SL3.0ch07	22866524	SNV	Heterozygous	13	24	54.1667
SL3.0ch07	22866560	SNV	Heterozygous	11	21	52.381
SL3.0ch07	22866560	SNV	Heterozygous	10	21	47.619
SL3.0ch07	22866641	SNV	Heterozygous	7	17	41.1765
SL3.0ch07	22866641	SNV	Heterozygous	10	17	58.8235
SL3.0ch07	22866649	SNV	Heterozygous	8	19	42.1053
SL3.0ch07	22866649	SNV	Heterozygous	11	19	57.8947
SL3.0ch07	22866782	SNV	Heterozygous	12	22	54.5455
SL3.0ch07	22866782	SNV	Heterozygous	10	22	45.4545
SL3.0ch07	22867028^22867029	Insertion	Heterozygous	14	20	70
SL3.0ch07	22867028^22867029	Insertion	Heterozygous	6	20	30
SL3.0ch07	22867776^22867777	Insertion	Heterozygous	12	19	63.1579
SL3.0ch07	22867776^22867777	Insertion	Heterozygous	7	19	36.8421
SL3.0ch07	22867793	SNV	Heterozygous	12	16	75
SL3.0ch07	22867793	SNV	Heterozygous	4	16	25
SL3.0ch07	22867985	SNV	Heterozygous	13	20	65
SL3.0ch07	22867985	SNV	Heterozygous	7	20	35
SL3.0ch07	22868199	SNV	Heterozygous	13	26	50
SL3.0ch07	22868199	SNV	Heterozygous	13	26	50
SL3.0ch07	22868560	Deletion	Heterozygous	18	30	60
SL3.0ch07	22868560	SNV	Heterozygous	12	30	40
SL3.0ch07	22868838	SNV	Heterozygous	10	16	62.5
SL3.0ch07	22868838	SNV	Heterozygous	6	16	37.5
SL3.0ch07	22868891	SNV	Heterozygous	7	17	41.1765
SL3.0ch07	22868891	SNV	Heterozygous	10	17	58.8235
SL3.0ch07	22869414	SNV	Heterozygous	14	28	50
SL3.0ch07	22869414	SNV	Heterozygous	14	28	50
SL3.0ch07	22869448	SNV	Heterozygous	15	27	55.5556
SL3.0ch07	22869448	SNV	Heterozygous	12	27	44.4444
SL3.0ch07	22869674	SNV	Heterozygous	12	24	50
SL3.0ch07	22869674	SNV	Heterozygous	12	24	50
SL3.0ch07	22869677	SNV	Heterozygous	13	25	52
SL3.0ch07	22869677	SNV	Heterozygous	12	25	48
SL3.0ch07	22869776	SNV	Homozygous	16	18	88.8889
SL3.0ch07	22869900	SNV	Heterozygous	10	17	58.8235
SL3.0ch07	22869900	SNV	Heterozygous	7	17	41.1765
SL3.0ch07	22869906	SNV	Heterozygous	13	20	65
SL3.0ch07	22869906	SNV	Heterozygous	7	20	35
SL3.0ch07	22869909	SNV	Heterozygous	13	21	61.9048
SL3.0ch07	22869909	SNV	Heterozygous	8	21	38.0952
SL3.0ch07	22869968	SNV	Heterozygous	13	19	68.4211
SL3.0ch07	22869968	SNV	Heterozygous	6	19	31.5789
SL3.0ch07	22869971	SNV	Heterozygous	13	19	68.4211
SL3.0ch07	22869971	SNV	Heterozygous	6	19	31.5789
SL3.0ch07	22870057	SNV	Heterozygous	15	20	75
SL3.0ch07	22870057	SNV	Heterozygous	5	20	25
SL3.0ch07	22870063	SNV	Heterozygous	14	19	73.6842
SL3.0ch07	22870063	SNV	Heterozygous	5	19	26.3158
SL3.0ch07	22870105	SNV	Heterozygous	11	19	57.8947
SL3.0ch07	22870105	SNV	Heterozygous	8	19	42.1053
SL3.0ch07	22870303	SNV	Heterozygous	20	28	71.4286
SL3.0ch07	22870303	SNV	Heterozygous	8	28	28.5714
SL3.0ch07	22870359	SNV	Heterozygous	13	19	68.4211
SL3.0ch07	22870359	SNV	Heterozygous	6	19	31.5789
SL3.0ch07	22870379	SNV	Homozygous	13	15	86.6667
SL3.0ch07	22870387	SNV	Homozygous	17	19	89.4737
SL3.0ch07	22870396	SNV	Homozygous	17	19	89.4737
SL3.0ch07	22870446	SNV	Homozygous	16	18	88.8889
SL3.0ch07	22870463	SNV	Heterozygous	16	22	72.7273
SL3.0ch07	22870463	SNV	Heterozygous	6	22	27.2727
SL3.0ch07	22870752	SNV	Heterozygous	19	26	73.0769
SL3.0ch07	22870752	SNV	Heterozygous	7	26	26.9231
SL3.0ch07	22870756	SNV	Heterozygous	19	24	79.1667
SL3.0ch07	22870756	SNV	Heterozygous	5	24	20.8333
SL3.0ch07	22870789..22870790	MNV	Heterozygous	22	31	70.9677
SL3.0ch07	22870789..22870790	MNV	Heterozygous	9	31	29.0323
SL3.0ch07	22870862..22870863	MNV	Heterozygous	21	38	55.2632
SL3.0ch07	22870862..22870863	MNV	Heterozygous	17	38	44.7368
SL3.0ch07	22870923	SNV	Heterozygous	20	30	66.6667
SL3.0ch07	22870923	SNV	Heterozygous	10	30	33.3333
SL3.0ch07	22870982	SNV	Heterozygous	11	18	61.1111
SL3.0ch07	22870982	SNV	Heterozygous	7	18	38.8889
SL3.0ch07	22871098	SNV	Heterozygous	18	30	60
SL3.0ch07	22871098	SNV	Heterozygous	12	30	40
SL3.0ch07	22871272	SNV	Heterozygous	13	18	72.2222
SL3.0ch07	22871272	SNV	Heterozygous	5	18	27.7778
SL3.0ch07	22871287	SNV	Heterozygous	13	21	61.9048
SL3.0ch07	22871287	SNV	Heterozygous	8	21	38.0952
SL3.0ch07	22871301	SNV	Heterozygous	13	18	72.2222
SL3.0ch07	22871301	SNV	Heterozygous	5	18	27.7778
SL3.0ch07	22871321	SNV	Heterozygous	12	17	70.5882
SL3.0ch07	22871321	SNV	Heterozygous	5	17	29.4118
SL3.0ch07	22871352	SNV	Heterozygous	16	26	61.5385
SL3.0ch07	22871352	SNV	Heterozygous	10	26	38.4615
SL3.0ch07	22871363	SNV	Heterozygous	13	23	56.5217
SL3.0ch07	22871363	SNV	Heterozygous	10	23	43.4783
SL3.0ch07	22871564	SNV	Heterozygous	7	13	53.8462
SL3.0ch07	22871564	SNV	Heterozygous	6	13	46.1538
SL3.0ch07	22871776	SNV	Homozygous	12	13	92.3077
SL3.0ch07	22871813	SNV	Heterozygous	10	14	71.4286
SL3.0ch07	22871813	SNV	Heterozygous	4	14	28.5714
SL3.0ch07	22871845	SNV	Heterozygous	14	22	63.6364
SL3.0ch07	22871845	SNV	Heterozygous	8	22	36.3636
SL3.0ch07	22871871	SNV	Heterozygous	15	24	62.5
SL3.0ch07	22871871	SNV	Heterozygous	9	24	37.5
SL3.0ch07	22872270	SNV	Heterozygous	12	17	70.5882
SL3.0ch07	22872270	SNV	Heterozygous	5	17	29.4118
SL3.0ch07	22872278	SNV	Heterozygous	11	15	73.3333
SL3.0ch07	22872278	SNV	Heterozygous	4	15	26.6667
SL3.0ch07	22872307	SNV	Heterozygous	10	13	76.9231
SL3.0ch07	22872307	SNV	Heterozygous	3	13	23.0769
SL3.0ch07	22872319	SNV	Heterozygous	11	14	78.5714
SL3.0ch07	22872319	SNV	Heterozygous	3	14	21.4286
SL3.0ch07	22872326	SNV	Heterozygous	11	14	78.5714
SL3.0ch07	22872326	SNV	Heterozygous	3	14	21.4286
SL3.0ch07	22872331	SNV	Homozygous	12	13	92.3077
SL3.0ch07	22872340	SNV	Homozygous	13	14	92.8571
SL3.0ch07	22872551	SNV	Heterozygous	9	14	64.2857
SL3.0ch07	22872551	SNV	Heterozygous	5	14	35.7143
SL3.0ch07	22872665	SNV	Heterozygous	11	19	57.8947
SL3.0ch07	22872665	SNV	Heterozygous	8	19	42.1053
SL3.0ch07	22872702	SNV	Heterozygous	13	22	59.0909
SL3.0ch07	22872702	SNV	Heterozygous	9	22	40.9091
SL3.0ch07	22872887	SNV	Heterozygous	11	22	50
SL3.0ch07	22872887	SNV	Heterozygous	11	22	50
SL3.0ch07	22872893	SNV	Heterozygous	11	21	52.381
SL3.0ch07	22872893	SNV	Heterozygous	10	21	47.619
SL3.0ch07	22872935	SNV	Heterozygous	10	17	58.8235
SL3.0ch07	22872935	SNV	Heterozygous	7	17	41.1765
SL3.0ch07	22872973	SNV	Heterozygous	14	20	70
SL3.0ch07	22872973	SNV	Heterozygous	6	20	30
SL3.0ch07	22873480	SNV	Heterozygous	12	19	63.1579
SL3.0ch07	22873480	SNV	Heterozygous	7	19	36.8421
SL3.0ch07	22873779	SNV	Homozygous	24	30	80
SL3.0ch07	22873781	SNV	Homozygous	24	30	80
SL3.0ch07	22873826	SNV	Homozygous	23	25	92
SL3.0ch07	22873874	SNV	Homozygous	16	17	94.1176
SL3.0ch07	22873927	SNV	Heterozygous	10	14	71.4286
SL3.0ch07	22873927	SNV	Heterozygous	4	14	28.5714
SL3.0ch07	22873938	SNV	Heterozygous	11	15	73.3333
SL3.0ch07	22873938	SNV	Heterozygous	4	15	26.6667
SL3.0ch07	22874027	SNV	Heterozygous	5	7	71.4286
SL3.0ch07	22874027	SNV	Heterozygous	2	7	28.5714
SL3.0ch07	22874099	SNV	Heterozygous	10	14	71.4286
SL3.0ch07	22874099	SNV	Heterozygous	4	14	28.5714
SL3.0ch07	22874136	SNV	Heterozygous	8	10	80
SL3.0ch07	22874136	SNV	Heterozygous	2	10	20
SL3.0ch07	22874372	SNV	Heterozygous	12	16	75
SL3.0ch07	22874372	SNV	Heterozygous	4	16	25
SL3.0ch07	22874419	SNV	Heterozygous	15	19	78.9474
SL3.0ch07	22874419	SNV	Heterozygous	4	19	21.0526
SL3.0ch07	22874472^22874473	Insertion	Heterozygous	22	29	75.8621
SL3.0ch07	22874472^22874473	Insertion	Heterozygous	7	29	24.1379
SL3.0ch07	22874590	SNV	Heterozygous	15	21	71.4286
SL3.0ch07	22874590	SNV	Heterozygous	6	21	28.5714
SL3.0ch07	22874630	SNV	Heterozygous	15	23	65.2174
SL3.0ch07	22874630	SNV	Heterozygous	8	23	34.7826
SL3.0ch07	22874633	SNV	Heterozygous	15	23	65.2174
SL3.0ch07	22874633	SNV	Heterozygous	8	23	34.7826
SL3.0ch07	22874833	SNV	Heterozygous	20	29	68.9655
SL3.0ch07	22874833	SNV	Heterozygous	9	29	31.0345
SL3.0ch07	22875046^22875047	Insertion	Heterozygous	20	32	62.5
SL3.0ch07	22875046^22875047	Insertion	Heterozygous	12	32	37.5
SL3.0ch07	22875304	SNV	Homozygous	29	32	90.625
SL3.0ch07	22875338	SNV	Heterozygous	27	35	77.1429
SL3.0ch07	22875338	SNV	Heterozygous	8	35	22.8571
SL3.0ch07	22875585	SNV	Heterozygous	17	29	58.6207
SL3.0ch07	22875585	SNV	Heterozygous	12	29	41.3793
SL3.0ch07	22876235	SNV	Heterozygous	12	15	80
SL3.0ch07	22876235	SNV	Heterozygous	3	15	20
SL3.0ch07	22876280	SNV	Heterozygous	9	13	69.2308
SL3.0ch07	22876280	SNV	Heterozygous	4	13	30.7692
SL3.0ch07	22876593	SNV	Heterozygous	16	25	64
SL3.0ch07	22876593	SNV	Heterozygous	9	25	36
SL3.0ch07	22876633	SNV	Heterozygous	13	22	59.0909
SL3.0ch07	22876633	SNV	Heterozygous	9	22	40.9091
SL3.0ch07	22876821	SNV	Heterozygous	17	32	53.125
SL3.0ch07	22876821	SNV	Heterozygous	15	32	46.875
SL3.0ch07	22876890	SNV	Heterozygous	14	22	63.6364
SL3.0ch07	22876890	SNV	Heterozygous	8	22	36.3636
SL3.0ch07	22876897	SNV	Heterozygous	14	19	73.6842
SL3.0ch07	22876897	SNV	Heterozygous	5	19	26.3158
SL3.0ch07	22876951	SNV	Heterozygous	10	15	66.6667
SL3.0ch07	22876951	SNV	Heterozygous	5	15	33.3333
SL3.0ch07	22877055	SNV	Heterozygous	11	15	73.3333
SL3.0ch07	22877055	SNV	Heterozygous	4	15	26.6667
SL3.0ch07	22877120	SNV	Heterozygous	8	12	66.6667
SL3.0ch07	22877120	SNV	Heterozygous	4	12	33.3333
SL3.0ch07	22877204	SNV	Homozygous	11	13	84.6154
SL3.0ch07	22877308	SNV	Heterozygous	12	17	70.5882
SL3.0ch07	22877308	SNV	Heterozygous	5	17	29.4118
SL3.0ch07	22877437	SNV	Heterozygous	13	17	76.4706
SL3.0ch07	22877437	SNV	Heterozygous	4	17	23.5294
SL3.0ch07	22877454	SNV	Homozygous	20	25	80
SL3.0ch07	22877623	SNV	Homozygous	16	18	88.8889
SL3.0ch07	22877654	SNV	Heterozygous	20	26	76.9231
SL3.0ch07	22877654	SNV	Heterozygous	6	26	23.0769
SL3.0ch07	22877665	SNV	Heterozygous	20	26	76.9231
SL3.0ch07	22877665	SNV	Heterozygous	6	26	23.0769
SL3.0ch07	22877684	SNV	Heterozygous	18	24	75
SL3.0ch07	22877684	SNV	Heterozygous	6	24	25
SL3.0ch07	22877732	SNV	Heterozygous	16	22	72.7273
SL3.0ch07	22877732	SNV	Heterozygous	6	22	27.2727
SL3.0ch07	22877750	SNV	Heterozygous	12	16	75
SL3.0ch07	22877750	SNV	Heterozygous	4	16	25
SL3.0ch07	22877774	SNV	Homozygous	12	14	85.7143
SL3.0ch07	22877778	SNV	Homozygous	13	15	86.6667
SL3.0ch07	22877866	SNV	Heterozygous	15	20	75
SL3.0ch07	22877866	SNV	Heterozygous	5	20	25
SL3.0ch07	22878564	SNV	Homozygous	28	32	87.5
SL3.0ch07	22878592	SNV	Heterozygous	24	33	72.7273
SL3.0ch07	22878592	SNV	Heterozygous	9	33	27.2727
SL3.0ch07	22878597	SNV	Heterozygous	23	34	67.6471
SL3.0ch07	22878597	SNV	Heterozygous	11	34	32.3529
SL3.0ch07	22878934	SNV	Heterozygous	20	29	68.9655
SL3.0ch07	22878934	SNV	Heterozygous	9	29	31.0345
SL3.0ch07	22879050	SNV	Heterozygous	17	27	62.963
SL3.0ch07	22879050	SNV	Heterozygous	10	27	37.037
SL3.0ch07	22879093	SNV	Heterozygous	17	25	68
SL3.0ch07	22879093	SNV	Heterozygous	8	25	32
SL3.0ch07	22879137	SNV	Heterozygous	18	25	72
SL3.0ch07	22879137	SNV	Heterozygous	7	25	28
SL3.0ch07	22879158	SNV	Heterozygous	17	24	70.8333
SL3.0ch07	22879158	SNV	Heterozygous	7	24	29.1667
SL3.0ch07	22879195	SNV	Heterozygous	18	24	75
SL3.0ch07	22879195	SNV	Heterozygous	6	24	25
SL3.0ch07	22879241	SNV	Homozygous	26	29	89.6552
SL3.0ch07	22879351	SNV	Homozygous	28	35	80
SL3.0ch07	22879425^22879426	Insertion	Heterozygous	21	27	77.7778
SL3.0ch07	22879425^22879426	Insertion	Heterozygous	6	27	22.2222
SL3.0ch07	22879540	SNV	Heterozygous	17	22	77.2727
SL3.0ch07	22879540	SNV	Heterozygous	5	22	22.7273
SL3.0ch07	22879663..22879664	MNV	Heterozygous	8	11	72.7273
SL3.0ch07	22879663..22879664	MNV	Heterozygous	3	11	27.2727
SL3.0ch07	22879871	SNV	Heterozygous	9	15	60
SL3.0ch07	22879871	SNV	Heterozygous	6	15	40
SL3.0ch07	22879917	SNV	Heterozygous	6	11	54.5455
SL3.0ch07	22879917	SNV	Heterozygous	5	11	45.4545
SL3.0ch07	22880038	SNV	Heterozygous	13	19	68.4211
SL3.0ch07	22880038	SNV	Heterozygous	5	19	26.3158
SL3.0ch07	22880098	SNV	Heterozygous	12	18	66.6667
SL3.0ch07	22880098	SNV	Heterozygous	6	18	33.3333
SL3.0ch07	22880377	SNV	Heterozygous	20	30	66.6667
SL3.0ch07	22880377	SNV	Heterozygous	10	30	33.3333
SL3.0ch07	22880379	SNV	Heterozygous	20	30	66.6667
SL3.0ch07	22880379	SNV	Heterozygous	10	30	33.3333
SL3.0ch07	22880619	SNV	Heterozygous	16	24	66.6667
SL3.0ch07	22880619	SNV	Heterozygous	8	24	33.3333
SL3.0ch07	22880906	SNV	Heterozygous	11	24	45.8333
SL3.0ch07	22880906	SNV	Heterozygous	13	24	54.1667
SL3.0ch07	22881085..22881086	MNV	Heterozygous	16	29	55.1724
SL3.0ch07	22881085..22881086	MNV	Heterozygous	13	29	44.8276
SL3.0ch07	22881115	SNV	Heterozygous	15	25	60
SL3.0ch07	22881115	SNV	Heterozygous	10	25	40
SL3.0ch07	22881265	SNV	Heterozygous	15	23	65.2174
SL3.0ch07	22881265	SNV	Heterozygous	8	23	34.7826
SL3.0ch07	22881327	SNV	Heterozygous	9	18	50
SL3.0ch07	22881327	SNV	Heterozygous	9	18	50
SL3.0ch07	22881528	SNV	Homozygous	13	15	86.6667
SL3.0ch07	22881676	SNV	Heterozygous	12	15	80
SL3.0ch07	22881676	SNV	Heterozygous	3	15	20
SL3.0ch07	22881696	SNV	Heterozygous	11	16	68.75
SL3.0ch07	22881696	SNV	Heterozygous	5	16	31.25
SL3.0ch07	22891561	SNV	Heterozygous	14	18	77.7778
SL3.0ch07	22891561	SNV	Heterozygous	4	18	22.2222
SL3.0ch07	22891611	SNV	Heterozygous	12	16	75
SL3.0ch07	22891611	SNV	Heterozygous	4	16	25
SL3.0ch07	22891755	SNV	Homozygous	24	29	82.7586
SL3.0ch07	22891842	SNV	Heterozygous	11	21	52.381
SL3.0ch07	22891842	SNV	Heterozygous	10	21	47.619
SL3.0ch07	22892004	SNV	Heterozygous	9	13	69.2308
SL3.0ch07	22892004	SNV	Heterozygous	4	13	30.7692
SL3.0ch07	22892106	SNV	Heterozygous	20	28	71.4286
SL3.0ch07	22892106	SNV	Heterozygous	8	28	28.5714
SL3.0ch07	22892129..22892130	MNV	Heterozygous	16	29	55.1724
SL3.0ch07	22892129..22892130	MNV	Heterozygous	13	29	44.8276
SL3.0ch07	22892266	SNV	Heterozygous	14	23	60.8696
SL3.0ch07	22892266	SNV	Heterozygous	9	23	39.1304
SL3.0ch07	22892490^22892491	Insertion	Heterozygous	11	18	61.1111
SL3.0ch07	22892490^22892491	Insertion	Heterozygous	7	18	38.8889
SL3.0ch07	22892611	SNV	Heterozygous	8	13	61.5385
SL3.0ch07	22892611	SNV	Heterozygous	5	13	38.4615
SL3.0ch07	22892677^22892678	Insertion	Heterozygous	10	15	66.6667
SL3.0ch07	22892677^22892678	Insertion	Heterozygous	5	15	33.3333
SL3.0ch07	22893178	SNV	Heterozygous	10	14	71.4286
SL3.0ch07	22893178	SNV	Heterozygous	4	14	28.5714
SL3.0ch07	22893382	SNV	Heterozygous	17	27	62.963
SL3.0ch07	22893382	SNV	Heterozygous	10	27	37.037
SL3.0ch07	22893442	SNV	Heterozygous	16	28	57.1429
SL3.0ch07	22893442	SNV	Heterozygous	11	28	39.2857
SL3.0ch07	22893620	SNV	Heterozygous	16	24	66.6667
SL3.0ch07	22893620	SNV	Heterozygous	8	24	33.3333
SL3.0ch07	22893965	SNV	Heterozygous	17	24	70.8333
SL3.0ch07	22893965	SNV	Heterozygous	7	24	29.1667
SL3.0ch07	22893971	SNV	Heterozygous	18	23	78.2609
SL3.0ch07	22893971	SNV	Heterozygous	5	23	21.7391
SL3.0ch07	22894031	SNV	Heterozygous	20	26	76.9231
SL3.0ch07	22894031	SNV	Heterozygous	6	26	23.0769
SL3.0ch07	22894423	SNV	Heterozygous	13	20	65
SL3.0ch07	22894423	SNV	Heterozygous	7	20	35
SL3.0ch07	22894604	SNV	Heterozygous	16	22	72.7273
SL3.0ch07	22894604	SNV	Heterozygous	6	22	27.2727
SL3.0ch07	22894809	SNV	Heterozygous	18	24	75
SL3.0ch07	22894809	SNV	Heterozygous	6	24	25
SL3.0ch07	22894832	SNV	Heterozygous	16	23	69.5652
SL3.0ch07	22894832	SNV	Heterozygous	7	23	30.4348
SL3.0ch07	22894838	SNV	Heterozygous	14	21	66.6667
SL3.0ch07	22894838	SNV	Heterozygous	7	21	33.3333
SL3.0ch07	22894947	SNV	Heterozygous	17	24	70.8333
SL3.0ch07	22894947	SNV	Heterozygous	7	24	29.1667
SL3.0ch07	22894956	SNV	Heterozygous	18	25	72
SL3.0ch07	22894956	SNV	Heterozygous	7	25	28
SL3.0ch07	22894981	SNV	Heterozygous	10	19	52.6316
SL3.0ch07	22894981	SNV	Heterozygous	9	19	47.3684
SL3.0ch07	22895029	SNV	Heterozygous	12	22	54.5455
SL3.0ch07	22895029	SNV	Heterozygous	10	22	45.4545
SL3.0ch07	22895149	SNV	Heterozygous	12	23	52.1739
SL3.0ch07	22895149	SNV	Heterozygous	11	23	47.8261
SL3.0ch07	22895169	SNV	Heterozygous	13	22	59.0909
SL3.0ch07	22895169	SNV	Heterozygous	9	22	40.9091
SL3.0ch07	22895470	SNV	Heterozygous	20	30	66.6667
SL3.0ch07	22895470	SNV	Heterozygous	10	30	33.3333
SL3.0ch07	22895546	SNV	Heterozygous	18	23	78.2609
SL3.0ch07	22895546	SNV	Heterozygous	5	23	21.7391
SL3.0ch07	22895693	SNV	Heterozygous	13	25	52
SL3.0ch07	22895693	SNV	Heterozygous	12	25	48
SL3.0ch07	22895717	SNV	Heterozygous	14	25	56
SL3.0ch07	22895717	SNV	Heterozygous	11	25	44
SL3.0ch07	22895815	SNV	Heterozygous	14	23	60.8696
SL3.0ch07	22895815	SNV	Heterozygous	8	23	34.7826
SL3.0ch07	22895882	SNV	Heterozygous	14	18	77.7778
SL3.0ch07	22895882	SNV	Heterozygous	4	18	22.2222
SL3.0ch07	22896081	SNV	Heterozygous	6	21	28.5714
SL3.0ch07	22896081	SNV	Heterozygous	15	21	71.4286
SL3.0ch07	22896147	SNV	Heterozygous	7	19	36.8421
SL3.0ch07	22896147	SNV	Heterozygous	12	19	63.1579
SL3.0ch07	22896172	SNV	Heterozygous	16	26	61.5385
SL3.0ch07	22896172	SNV	Heterozygous	10	26	38.4615
SL3.0ch07	22896174	SNV	Heterozygous	16	26	61.5385
SL3.0ch07	22896174	SNV	Heterozygous	10	26	38.4615
SL3.0ch07	22896252	SNV	Heterozygous	16	22	72.7273
SL3.0ch07	22896252	SNV	Heterozygous	6	22	27.2727
SL3.0ch07	22896262	SNV	Heterozygous	16	23	69.5652
SL3.0ch07	22896262	SNV	Heterozygous	7	23	30.4348
SL3.0ch07	22896297	SNV	Heterozygous	17	24	70.8333
SL3.0ch07	22896297	SNV	Heterozygous	6	24	25
SL3.0ch07	22896992	SNV	Heterozygous	16	25	64
SL3.0ch07	22896992	SNV	Heterozygous	9	25	36
SL3.0ch07	22897283	SNV	Homozygous	17	20	85
SL3.0ch07	22897287	SNV	Homozygous	14	17	82.3529
SL3.0ch07	22897834	SNV	Heterozygous	20	31	64.5161
SL3.0ch07	22897834	SNV	Heterozygous	11	31	35.4839
SL3.0ch07	22898486	SNV	Heterozygous	11	18	61.1111
SL3.0ch07	22898486	SNV	Heterozygous	7	18	38.8889
SL3.0ch07	22898585	SNV	Heterozygous	13	19	68.4211
SL3.0ch07	22898585	SNV	Heterozygous	6	19	31.5789
SL3.0ch07	22898607	SNV	Heterozygous	12	18	66.6667
SL3.0ch07	22898607	SNV	Heterozygous	6	18	33.3333
SL3.0ch07	22898641	SNV	Homozygous	9	11	81.8182
SL3.0ch07	22898903	SNV	Heterozygous	7	9	77.7778
SL3.0ch07	22898903	SNV	Heterozygous	2	9	22.2222
SL3.0ch07	22899043	SNV	Heterozygous	11	17	64.7059
SL3.0ch07	22899043	SNV	Heterozygous	6	17	35.2941
SL3.0ch07	22899338	SNV	Heterozygous	15	22	68.1818
SL3.0ch07	22899338	SNV	Heterozygous	7	22	31.8182
SL3.0ch07	22899567	SNV	Heterozygous	12	22	54.5455
SL3.0ch07	22899567	SNV	Heterozygous	10	22	45.4545
SL3.0ch07	22899591	SNV	Heterozygous	8	15	53.3333
SL3.0ch07	22899591	SNV	Heterozygous	7	15	46.6667
SL3.0ch07	22899837	SNV	Heterozygous	13	26	50
SL3.0ch07	22899837	SNV	Heterozygous	13	26	50
SL3.0ch07	22900033	SNV	Heterozygous	14	23	60.8696
SL3.0ch07	22900033	SNV	Heterozygous	9	23	39.1304
SL3.0ch07	22900439	SNV	Heterozygous	10	19	52.6316
SL3.0ch07	22900439	SNV	Heterozygous	9	19	47.3684
SL3.0ch07	22900449	SNV	Heterozygous	12	21	57.1429
SL3.0ch07	22900449	SNV	Heterozygous	9	21	42.8571
SL3.0ch07	22900653	SNV	Heterozygous	13	23	56.5217
SL3.0ch07	22900653	SNV	Heterozygous	9	23	39.1304
SL3.0ch07	22901168	SNV	Heterozygous	13	22	59.0909
SL3.0ch07	22901168	SNV	Heterozygous	9	22	40.9091
SL3.0ch07	22901263	SNV	Heterozygous	11	24	45.8333
SL3.0ch07	22901263	SNV	Heterozygous	13	24	54.1667
SL3.0ch07	22901287	SNV	Heterozygous	11	26	42.3077
SL3.0ch07	22901287	SNV	Heterozygous	15	26	57.6923
SL3.0ch07	22901329	SNV	Heterozygous	13	26	50
SL3.0ch07	22901329	SNV	Heterozygous	13	26	50
SL3.0ch07	22901352	SNV	Heterozygous	13	25	52
SL3.0ch07	22901352	SNV	Heterozygous	12	25	48
SL3.0ch07	22901594	SNV	Homozygous	13	14	92.8571
SL3.0ch07	22909992	SNV	Heterozygous	5	10	50
SL3.0ch07	22909992	SNV	Heterozygous	5	10	50
SL3.0ch07	22910048	SNV	Heterozygous	2	7	28.5714
SL3.0ch07	22910048	SNV	Heterozygous	5	7	71.4286
SL3.0ch07	22910104	SNV	Heterozygous	12	18	66.6667
SL3.0ch07	22910104	SNV	Heterozygous	6	18	33.3333
SL3.0ch07	22910120	SNV	Heterozygous	13	18	72.2222
SL3.0ch07	22910120	SNV	Heterozygous	5	18	27.7778
SL3.0ch07	22910128	Deletion	Heterozygous	13	18	72.2222
SL3.0ch07	22910128	SNV	Heterozygous	5	18	27.7778
SL3.0ch07	22910131^22910132	Insertion	Heterozygous	13	17	76.4706
SL3.0ch07	22910131^22910132	Insertion	Heterozygous	4	17	23.5294
SL3.0ch07	22910401	SNV	Heterozygous	10	14	71.4286
SL3.0ch07	22910401	SNV	Heterozygous	4	14	28.5714
SL3.0ch07	22910656	SNV	Heterozygous	9	12	75
SL3.0ch07	22910656	SNV	Heterozygous	3	12	25
SL3.0ch07	22910706	SNV	Heterozygous	11	15	73.3333
SL3.0ch07	22910706	SNV	Heterozygous	4	15	26.6667
SL3.0ch07	22911030	SNV	Heterozygous	11	17	64.7059
SL3.0ch07	22911030	SNV	Heterozygous	6	17	35.2941
SL3.0ch07	22911091	SNV	Heterozygous	11	23	47.8261
SL3.0ch07	22911091	SNV	Heterozygous	12	23	52.1739
SL3.0ch07	22911170	SNV	Homozygous	6	6	100
SL3.0ch07	22911191	SNV	Homozygous	8	9	88.8889
SL3.0ch07	22911197	SNV	Homozygous	10	11	90.9091
SL3.0ch07	22911199	SNV	Homozygous	10	11	90.9091
SL3.0ch07	22911260..22911290	Deletion	Heterozygous	8	15	53.3333
SL3.0ch07	22911260..22911290	MNV	Heterozygous	6	15	40
SL3.0ch07	22911543	SNV	Heterozygous	9	12	75
SL3.0ch07	22911543	SNV	Heterozygous	3	12	25
SL3.0ch07	22911867	SNV	Heterozygous	10	23	43.4783
SL3.0ch07	22911867	SNV	Heterozygous	13	23	56.5217
SL3.0ch07	22912283	SNV	Heterozygous	14	20	70
SL3.0ch07	22912283	SNV	Heterozygous	6	20	30
SL3.0ch07	22912286	SNV	Heterozygous	14	20	70
SL3.0ch07	22912286	SNV	Heterozygous	6	20	30
SL3.0ch07	22912508	SNV	Heterozygous	10	16	62.5
SL3.0ch07	22912508	SNV	Heterozygous	6	16	37.5
SL3.0ch07	22912860	SNV	Heterozygous	14	21	66.6667
SL3.0ch07	22912860	SNV	Heterozygous	7	21	33.3333
SL3.0ch07	22912881	SNV	Heterozygous	16	24	66.6667
SL3.0ch07	22912881	SNV	Heterozygous	8	24	33.3333
SL3.0ch07	22912930	SNV	Heterozygous	20	28	71.4286
SL3.0ch07	22912930	SNV	Heterozygous	8	28	28.5714
SL3.0ch07	22913320	SNV	Heterozygous	14	21	66.6667
SL3.0ch07	22913320	SNV	Heterozygous	7	21	33.3333
SL3.0ch07	22913384	SNV	Homozygous	19	21	90.4762
SL3.0ch07	22913405	SNV	Homozygous	16	18	88.8889
SL3.0ch07	22913533	Deletion	Heterozygous	11	17	64.7059
SL3.0ch07	22913533	SNV	Heterozygous	6	17	35.2941
SL3.0ch07	22913584	SNV	Heterozygous	17	30	56.6667
SL3.0ch07	22913584	SNV	Heterozygous	13	30	43.3333
SL3.0ch07	22913616	SNV	Heterozygous	15	25	60
SL3.0ch07	22913616	SNV	Heterozygous	10	25	40
SL3.0ch07	22913787	SNV	Heterozygous	25	36	69.4444
SL3.0ch07	22913787	SNV	Heterozygous	9	36	25
SL3.0ch07	22913805	SNV	Heterozygous	25	34	73.5294
SL3.0ch07	22913805	SNV	Heterozygous	9	34	26.4706
SL3.0ch07	22913854	SNV	Heterozygous	17	25	68
SL3.0ch07	22913854	SNV	Heterozygous	8	25	32
SL3.0ch07	22914032	SNV	Heterozygous	7	17	41.1765
SL3.0ch07	22914032	SNV	Heterozygous	10	17	58.8235
SL3.0ch07	22914088	SNV	Heterozygous	10	21	47.619
SL3.0ch07	22914088	SNV	Heterozygous	11	21	52.381
SL3.0ch07	22914259	SNV	Heterozygous	11	22	50
SL3.0ch07	22914259	SNV	Heterozygous	11	22	50
SL3.0ch07	22914309	SNV	Heterozygous	8	17	47.0588
SL3.0ch07	22914309	SNV	Heterozygous	8	17	47.0588
SL3.0ch07	22914336	SNV	Heterozygous	9	19	47.3684
SL3.0ch07	22914336	SNV	Heterozygous	10	19	52.6316
SL3.0ch07	22914720	SNV	Heterozygous	6	10	60
SL3.0ch07	22914720	SNV	Heterozygous	4	10	40
SL3.0ch07	22914725	SNV	Heterozygous	7	11	63.6364
SL3.0ch07	22914725	SNV	Heterozygous	4	11	36.3636
SL3.0ch07	22914980	SNV	Homozygous	15	17	88.2353
SL3.0ch07	22915033	SNV	Heterozygous	15	23	65.2174
SL3.0ch07	22915033	SNV	Heterozygous	8	23	34.7826
SL3.0ch07	22915037	SNV	Heterozygous	15	24	62.5
SL3.0ch07	22915037	SNV	Heterozygous	9	24	37.5
SL3.0ch07	22915059	SNV	Heterozygous	14	23	60.8696
SL3.0ch07	22915059	SNV	Heterozygous	9	23	39.1304
SL3.0ch07	22915109	SNV	Heterozygous	17	23	73.913
SL3.0ch07	22915109	SNV	Heterozygous	6	23	26.087
SL3.0ch07	22915454	SNV	Heterozygous	14	22	63.6364
SL3.0ch07	22915454	SNV	Heterozygous	8	22	36.3636
SL3.0ch07	22915748	SNV	Heterozygous	8	12	66.6667
SL3.0ch07	22915748	SNV	Heterozygous	4	12	33.3333
SL3.0ch07	22915881	SNV	Homozygous	10	12	83.3333
SL3.0ch07	22915964^22915965	Insertion	Heterozygous	6	13	46.1538
SL3.0ch07	22915964^22915965	Insertion	Heterozygous	7	13	53.8462
SL3.0ch07	22916654	SNV	Heterozygous	5	16	31.25
SL3.0ch07	22916654	SNV	Heterozygous	11	16	68.75
SL3.0ch07	22916675	SNV	Heterozygous	5	12	41.6667
SL3.0ch07	22916675	SNV	Heterozygous	7	12	58.3333
SL3.0ch07	22916917	SNV	Heterozygous	16	21	76.1905
SL3.0ch07	22916917	SNV	Heterozygous	5	21	23.8095
SL3.0ch07	22917222	SNV	Heterozygous	8	22	36.3636
SL3.0ch07	22917222	SNV	Heterozygous	14	22	63.6364
SL3.0ch07	22917611	SNV	Heterozygous	13	20	65
SL3.0ch07	22917611	SNV	Heterozygous	7	20	35
SL3.0ch07	22917691	SNV	Heterozygous	12	17	70.5882
SL3.0ch07	22917691	SNV	Heterozygous	5	17	29.4118
SL3.0ch07	22917984	SNV	Heterozygous	5	12	41.6667
SL3.0ch07	22917984	SNV	Heterozygous	7	12	58.3333
SL3.0ch07	22917990	SNV	Heterozygous	6	13	46.1538
SL3.0ch07	22917990	SNV	Heterozygous	7	13	53.8462
SL3.0ch07	22918041	SNV	Heterozygous	7	12	58.3333
SL3.0ch07	22918041	SNV	Heterozygous	5	12	41.6667
SL3.0ch07	22918183	SNV	Heterozygous	18	26	69.2308
SL3.0ch07	22918183	SNV	Heterozygous	8	26	30.7692
SL3.0ch07	22918385	SNV	Heterozygous	26	41	63.4146
SL3.0ch07	22918385	SNV	Heterozygous	15	41	36.5854
SL3.0ch07	22918881	SNV	Heterozygous	17	25	68
SL3.0ch07	22918881	SNV	Heterozygous	8	25	32
SL3.0ch07	22919144^22919145	Insertion	Heterozygous	10	18	55.5556
SL3.0ch07	22919144^22919145	Insertion	Heterozygous	8	18	44.4444
SL3.0ch07	22919146	SNV	Heterozygous	11	18	61.1111
SL3.0ch07	22919146	SNV	Heterozygous	7	18	38.8889
SL3.0ch07	22919467	SNV	Heterozygous	30	45	66.6667
SL3.0ch07	22919467	SNV	Heterozygous	15	45	33.3333
SL3.0ch07	22919482	SNV	Heterozygous	27	42	64.2857
SL3.0ch07	22919482	SNV	Heterozygous	15	42	35.7143
SL3.0ch07	22919488^22919489	Insertion	Heterozygous	26	42	61.9048
SL3.0ch07	22919488^22919489	Insertion	Heterozygous	16	42	38.0952
SL3.0ch07	22919786	SNV	Heterozygous	21	29	72.4138
SL3.0ch07	22919786	SNV	Heterozygous	8	29	27.5862
SL3.0ch07	22919833	SNV	Homozygous	25	27	92.5926
SL3.0ch07	22919845	SNV	Homozygous	22	25	88
SL3.0ch07	22919860	SNV	Homozygous	27	31	87.0968
SL3.0ch07	22920342	SNV	Heterozygous	18	30	60
SL3.0ch07	22920342	SNV	Heterozygous	12	30	40
SL3.0ch07	22920375	Deletion	Heterozygous	12	30	40
SL3.0ch07	22920375	SNV	Heterozygous	17	30	56.6667
SL3.0ch07	22920405	SNV	Heterozygous	9	22	40.9091
SL3.0ch07	22920405	SNV	Heterozygous	13	22	59.0909
SL3.0ch07	22920535	SNV	Heterozygous	24	35	68.5714
SL3.0ch07	22920535	SNV	Heterozygous	11	35	31.4286
SL3.0ch07	22920695	SNV	Heterozygous	10	20	50
SL3.0ch07	22920695	SNV	Heterozygous	10	20	50
SL3.0ch07	22920857^22920858	Insertion	Heterozygous	12	18	66.6667
SL3.0ch07	22920857^22920858	Insertion	Heterozygous	6	18	33.3333
SL3.0ch07	22920890^22920891	Insertion	Heterozygous	10	18	55.5556
SL3.0ch07	22920890^22920891	Insertion	Heterozygous	8	18	44.4444
SL3.0ch07	22920900	SNV	Heterozygous	11	19	57.8947
SL3.0ch07	22920900	SNV	Heterozygous	8	19	42.1053
SL3.0ch07	22921149	SNV	Heterozygous	11	15	73.3333
SL3.0ch07	22921149	SNV	Heterozygous	4	15	26.6667
SL3.0ch07	22921328	SNV	Heterozygous	12	19	63.1579
SL3.0ch07	22921328	SNV	Heterozygous	7	19	36.8421
SL3.0ch07	22921403	SNV	Heterozygous	14	23	60.8696
SL3.0ch07	22921403	SNV	Heterozygous	9	23	39.1304
SL3.0ch07	22921415	SNV	Heterozygous	14	22	63.6364
SL3.0ch07	22921415	SNV	Heterozygous	8	22	36.3636
SL3.0ch07	22921479	SNV	Heterozygous	18	26	69.2308
SL3.0ch07	22921479	SNV	Heterozygous	8	26	30.7692
SL3.0ch07	22921526	SNV	Heterozygous	11	21	52.381
SL3.0ch07	22921526	SNV	Heterozygous	10	21	47.619
SL3.0ch07	22922010	SNV	Homozygous	23	28	82.1429
SL3.0ch07	22930424	SNV	Heterozygous	4	15	26.6667
SL3.0ch07	22930424	SNV	Heterozygous	11	15	73.3333
SL3.0ch07	22931760	SNV	Heterozygous	22	33	66.6667
SL3.0ch07	22931760	SNV	Heterozygous	11	33	33.3333
SL3.0ch07	22932017	SNV	Heterozygous	13	21	61.9048
SL3.0ch07	22932017	SNV	Heterozygous	8	21	38.0952
SL3.0ch07	22932210	SNV	Heterozygous	14	27	51.8519
SL3.0ch07	22932210	SNV	Heterozygous	13	27	48.1481
SL3.0ch07	22932214^22932215	Insertion	Heterozygous	14	27	51.8519
SL3.0ch07	22932214^22932215	Insertion	Heterozygous	13	27	48.1481
SL3.0ch07	22932283	SNV	Heterozygous	22	30	73.3333
SL3.0ch07	22932283	SNV	Heterozygous	8	30	26.6667
SL3.0ch07	22932321	SNV	Heterozygous	18	23	78.2609
SL3.0ch07	22932321	SNV	Heterozygous	5	23	21.7391
SL3.0ch07	22932384	SNV	Heterozygous	8	21	38.0952
SL3.0ch07	22932384	SNV	Heterozygous	13	21	61.9048
SL3.0ch07	22932720	SNV	Heterozygous	9	19	47.3684
SL3.0ch07	22932720	SNV	Heterozygous	10	19	52.6316
SL3.0ch07	22932789	SNV	Heterozygous	11	24	45.8333
SL3.0ch07	22932789	SNV	Heterozygous	13	24	54.1667
SL3.0ch07	22932820	SNV	Heterozygous	9	17	52.9412
SL3.0ch07	22932820	SNV	Heterozygous	8	17	47.0588
SL3.0ch07	22932989	SNV	Heterozygous	7	17	41.1765
SL3.0ch07	22932989	SNV	Heterozygous	10	17	58.8235
SL3.0ch07	22933071	Deletion	Heterozygous	14	23	60.8696
SL3.0ch07	22933071	SNV	Heterozygous	9	23	39.1304
SL3.0ch07	22933074	SNV	Heterozygous	14	23	60.8696
SL3.0ch07	22933074	SNV	Heterozygous	9	23	39.1304
SL3.0ch07	22933103	SNV	Heterozygous	10	19	52.6316
SL3.0ch07	22933103	SNV	Heterozygous	9	19	47.3684
SL3.0ch07	22933175	SNV	Heterozygous	16	30	53.3333
SL3.0ch07	22933175	SNV	Heterozygous	14	30	46.6667
SL3.0ch07	22933372	SNV	Heterozygous	19	25	76
SL3.0ch07	22933372	SNV	Heterozygous	6	25	24
SL3.0ch07	22933628	SNV	Heterozygous	15	28	53.5714
SL3.0ch07	22933628	SNV	Heterozygous	13	28	46.4286
SL3.0ch07	22933664	SNV	Heterozygous	19	29	65.5172
SL3.0ch07	22933664	SNV	Heterozygous	10	29	34.4828
SL3.0ch07	22934210	SNV	Heterozygous	11	22	50
SL3.0ch07	22934210	SNV	Heterozygous	11	22	50
SL3.0ch07	22934270	SNV	Heterozygous	21	30	70
SL3.0ch07	22934270	SNV	Heterozygous	9	30	30
SL3.0ch07	22934370	SNV	Homozygous	18	22	81.8182
SL3.0ch07	22934412	SNV	Heterozygous	21	27	77.7778
SL3.0ch07	22934412	SNV	Heterozygous	6	27	22.2222
SL3.0ch07	22934595	SNV	Heterozygous	9	21	42.8571
SL3.0ch07	22934595	SNV	Heterozygous	12	21	57.1429
SL3.0ch07	22934640	SNV	Heterozygous	13	27	48.1481
SL3.0ch07	22934640	SNV	Heterozygous	13	27	48.1481
SL3.0ch07	22934653	SNV	Heterozygous	13	27	48.1481
SL3.0ch07	22934653	SNV	Heterozygous	14	27	51.8519
SL3.0ch07	22934872	SNV	Heterozygous	11	16	68.75
SL3.0ch07	22934872	SNV	Heterozygous	5	16	31.25
SL3.0ch07	22934912	SNV	Heterozygous	9	12	75
SL3.0ch07	22934912	SNV	Heterozygous	3	12	25
SL3.0ch07	22935129..22935130	Replacement	Heterozygous	10	15	66.6667
SL3.0ch07	22935129..22935130	MNV	Heterozygous	5	15	33.3333
SL3.0ch07	22935321^22935322	Insertion	Heterozygous	20	25	80
SL3.0ch07	22935321^22935322	Insertion	Heterozygous	5	25	20
SL3.0ch07	22935482	SNV	Heterozygous	27	39	69.2308
SL3.0ch07	22935482	SNV	Heterozygous	12	39	30.7692
SL3.0ch07	22935595	SNV	Heterozygous	21	32	65.625
SL3.0ch07	22935595	SNV	Heterozygous	11	32	34.375
SL3.0ch07	22935605	SNV	Heterozygous	18	31	58.0645
SL3.0ch07	22935605	SNV	Heterozygous	13	31	41.9355
SL3.0ch07	22936037	SNV	Heterozygous	20	25	80
SL3.0ch07	22936037	SNV	Heterozygous	5	25	20
SL3.0ch07	22936054	SNV	Heterozygous	16	22	72.7273
SL3.0ch07	22936054	SNV	Heterozygous	6	22	27.2727
SL3.0ch07	22936698	SNV	Heterozygous	13	27	48.1481
SL3.0ch07	22936698	SNV	Heterozygous	14	27	51.8519
SL3.0ch07	22936702	SNV	Heterozygous	13	27	48.1481
SL3.0ch07	22936702	SNV	Heterozygous	14	27	51.8519
SL3.0ch07	22936708	SNV	Heterozygous	13	25	52
SL3.0ch07	22936708	SNV	Heterozygous	12	25	48
SL3.0ch07	22936794	SNV	Heterozygous	12	23	52.1739
SL3.0ch07	22936794	SNV	Heterozygous	11	23	47.8261
SL3.0ch07	22936818	SNV	Heterozygous	14	27	51.8519
SL3.0ch07	22936818	SNV	Heterozygous	13	27	48.1481
SL3.0ch07	22936835	SNV	Heterozygous	14	29	48.2759
SL3.0ch07	22936835	SNV	Heterozygous	15	29	51.7241
SL3.0ch07	22936889	SNV	Heterozygous	10	17	58.8235
SL3.0ch07	22936889	SNV	Heterozygous	7	17	41.1765
SL3.0ch07	22937025	SNV	Heterozygous	10	16	62.5
SL3.0ch07	22937025	SNV	Heterozygous	6	16	37.5
SL3.0ch07	22937053	SNV	Heterozygous	10	17	58.8235
SL3.0ch07	22937053	SNV	Heterozygous	7	17	41.1765
SL3.0ch07	22937167	SNV	Heterozygous	8	12	66.6667
SL3.0ch07	22937167	SNV	Heterozygous	4	12	33.3333
SL3.0ch07	22937233..22937234	MNV	Heterozygous	9	14	64.2857
SL3.0ch07	22937233..22937234	MNV	Heterozygous	5	14	35.7143
SL3.0ch07	22937271	SNV	Heterozygous	6	9	66.6667
SL3.0ch07	22937271	SNV	Heterozygous	3	9	33.3333
SL3.0ch07	22937539^22937540	Insertion	Homozygous	12	14	85.7143
SL3.0ch07	22937659	SNV	Heterozygous	13	20	65
SL3.0ch07	22937659	SNV	Heterozygous	7	20	35
SL3.0ch07	22937856	SNV	Heterozygous	20	28	71.4286
SL3.0ch07	22937856	SNV	Heterozygous	8	28	28.5714
SL3.0ch07	22938211	SNV	Heterozygous	12	23	52.1739
SL3.0ch07	22938211	SNV	Heterozygous	11	23	47.8261
SL3.0ch07	22938279	SNV	Heterozygous	15	25	60
SL3.0ch07	22938279	SNV	Heterozygous	10	25	40
SL3.0ch07	22938401	SNV	Heterozygous	16	29	55.1724
SL3.0ch07	22938401	SNV	Heterozygous	13	29	44.8276
SL3.0ch07	22938597	SNV	Heterozygous	13	29	44.8276
SL3.0ch07	22938597	SNV	Heterozygous	16	29	55.1724
SL3.0ch07	22938648	SNV	Heterozygous	7	26	26.9231
SL3.0ch07	22938648	SNV	Heterozygous	19	26	73.0769
SL3.0ch07	22938682	SNV	Heterozygous	5	17	29.4118
SL3.0ch07	22938682	SNV	Heterozygous	12	17	70.5882
SL3.0ch07	22938782	SNV	Heterozygous	17	24	70.8333
SL3.0ch07	22938782	SNV	Heterozygous	7	24	29.1667
SL3.0ch07	22938785	SNV	Heterozygous	18	25	72
SL3.0ch07	22938785	SNV	Heterozygous	7	25	28
SL3.0ch07	22939064	SNV	Heterozygous	18	30	60
SL3.0ch07	22939064	SNV	Heterozygous	12	30	40
SL3.0ch07	22939134	SNV	Heterozygous	18	26	69.2308
SL3.0ch07	22939134	SNV	Heterozygous	8	26	30.7692
SL3.0ch07	22939527	SNV	Heterozygous	7	13	53.8462
SL3.0ch07	22939527	SNV	Heterozygous	6	13	46.1538
SL3.0ch07	22939608	SNV	Heterozygous	8	15	53.3333
SL3.0ch07	22939608	SNV	Heterozygous	7	15	46.6667
SL3.0ch07	22939651	SNV	Heterozygous	10	15	66.6667
SL3.0ch07	22939651	SNV	Heterozygous	5	15	33.3333
SL3.0ch07	22939815	SNV	Heterozygous	8	10	80
SL3.0ch07	22939815	SNV	Heterozygous	2	10	20
SL3.0ch07	22939879..22939880	Deletion	Homozygous	6	6	100
SL3.0ch07	22939904	SNV	Homozygous	4	4	100
SL3.0ch07	22940073	SNV	Homozygous	13	16	81.25
SL3.0ch07	22940079	SNV	Homozygous	13	15	86.6667
SL3.0ch07	22940206	SNV	Heterozygous	17	25	68
SL3.0ch07	22940206	SNV	Heterozygous	8	25	32
SL3.0ch07	22940242	SNV	Heterozygous	9	12	75
SL3.0ch07	22940242	SNV	Heterozygous	3	12	25
SL3.0ch07	22940282	SNV	Heterozygous	8	12	66.6667
SL3.0ch07	22940282	SNV	Heterozygous	4	12	33.3333
SL3.0ch07	22940557	SNV	Heterozygous	11	17	64.7059
SL3.0ch07	22940557	SNV	Heterozygous	6	17	35.2941
SL3.0ch07	22940565	SNV	Heterozygous	12	17	70.5882
SL3.0ch07	22940565	SNV	Heterozygous	5	17	29.4118
SL3.0ch07	22940833	SNV	Heterozygous	11	16	68.75
SL3.0ch07	22940833	SNV	Heterozygous	5	16	31.25
SL3.0ch07	22941022	SNV	Homozygous	14	17	82.3529
SL3.0ch07	22941124	SNV	Heterozygous	17	22	77.2727
SL3.0ch07	22941124	SNV	Heterozygous	5	22	22.7273
SL3.0ch07	22941150	SNV	Heterozygous	23	30	76.6667
SL3.0ch07	22941150	SNV	Heterozygous	7	30	23.3333
SL3.0ch07	22941199	SNV	Heterozygous	20	25	80
SL3.0ch07	22941199	SNV	Heterozygous	5	25	20
SL3.0ch07	22941251	SNV	Heterozygous	9	12	75
SL3.0ch07	22941251	SNV	Heterozygous	3	12	25
SL3.0ch07	22941375	SNV	Heterozygous	13	18	72.2222
SL3.0ch07	22941375	SNV	Heterozygous	5	18	27.7778
SL3.0ch07	22941483	SNV	Heterozygous	5	16	31.25
SL3.0ch07	22941483	SNV	Heterozygous	11	16	68.75
SL3.0ch07	22941505	SNV	Heterozygous	7	18	38.8889
SL3.0ch07	22941505	SNV	Heterozygous	11	18	61.1111
SL3.0ch07	22941658	SNV	Heterozygous	16	24	66.6667
SL3.0ch07	22941658	SNV	Heterozygous	8	24	33.3333
SL3.0ch07	22942112	SNV	Heterozygous	13	32	40.625
SL3.0ch07	22942112	SNV	Heterozygous	18	32	56.25
SL3.0ch07	22942217	SNV	Heterozygous	17	25	68
SL3.0ch07	22942217	SNV	Heterozygous	8	25	32
SL3.0ch07	22942268	SNV	Heterozygous	23	35	65.7143
SL3.0ch07	22942268	SNV	Heterozygous	12	35	34.2857
SL3.0ch07	22942458	SNV	Heterozygous	17	29	58.6207
SL3.0ch07	22942458	SNV	Heterozygous	11	29	37.931
SL3.0ch07	22942465..22942466	MNV	Heterozygous	18	30	60
SL3.0ch07	22942465..22942466	MNV	Heterozygous	12	30	40
SL3.0ch07	22942484	SNV	Heterozygous	21	33	63.6364
SL3.0ch07	22942484	SNV	Heterozygous	12	33	36.3636
SL3.0ch07	22942648	SNV	Heterozygous	12	18	66.6667
SL3.0ch07	22942648	SNV	Heterozygous	6	18	33.3333
SL3.0ch07	22942865	SNV	Heterozygous	15	23	65.2174
SL3.0ch07	22942865	SNV	Heterozygous	8	23	34.7826
SL3.0ch07	22942944	SNV	Heterozygous	14	21	66.6667
SL3.0ch07	22942944	SNV	Heterozygous	7	21	33.3333
SL3.0ch07	22943150	SNV	Heterozygous	10	15	66.6667
SL3.0ch07	22943150	SNV	Heterozygous	5	15	33.3333
SL3.0ch07	22943197	SNV	Homozygous	11	13	84.6154
SL3.0ch07	22943345	SNV	Heterozygous	17	26	65.3846
SL3.0ch07	22943345	SNV	Heterozygous	8	26	30.7692
SL3.0ch07	22946688	SNV	Heterozygous	13	24	54.1667
SL3.0ch07	22946688	SNV	Heterozygous	11	24	45.8333
SL3.0ch07	22947277	SNV	Heterozygous	16	29	55.1724
SL3.0ch07	22947277	SNV	Heterozygous	13	29	44.8276
SL3.0ch07	22947295	SNV	Heterozygous	16	27	59.2593
SL3.0ch07	22947295	SNV	Heterozygous	11	27	40.7407
SL3.0ch07	22947694	SNV	Heterozygous	15	20	75
SL3.0ch07	22947694	SNV	Heterozygous	5	20	25
SL3.0ch07	22947818	SNV	Heterozygous	10	20	50
SL3.0ch07	22947818	SNV	Heterozygous	10	20	50
SL3.0ch07	22947820	SNV	Heterozygous	10	20	50
SL3.0ch07	22947820	SNV	Heterozygous	10	20	50
SL3.0ch07	22947942	SNV	Heterozygous	16	21	76.1905
SL3.0ch07	22947942	SNV	Heterozygous	5	21	23.8095
SL3.0ch07	22948079	SNV	Heterozygous	10	16	62.5
SL3.0ch07	22948079	SNV	Heterozygous	6	16	37.5
SL3.0ch07	22948081	SNV	Heterozygous	10	16	62.5
SL3.0ch07	22948081	SNV	Heterozygous	6	16	37.5
SL3.0ch07	22948402	SNV	Heterozygous	15	22	68.1818
SL3.0ch07	22948402	SNV	Heterozygous	7	22	31.8182
SL3.0ch07	22948435	SNV	Heterozygous	17	23	73.913
SL3.0ch07	22948435	SNV	Heterozygous	6	23	26.087
SL3.0ch07	22948446	SNV	Heterozygous	19	25	76
SL3.0ch07	22948446	SNV	Heterozygous	6	25	24
SL3.0ch07	22948999	SNV	Heterozygous	12	19	63.1579
SL3.0ch07	22948999	SNV	Heterozygous	7	19	36.8421
SL3.0ch07	22949146	SNV	Heterozygous	6	18	33.3333
SL3.0ch07	22949146	SNV	Heterozygous	12	18	66.6667
SL3.0ch07	22949179	SNV	Heterozygous	11	19	57.8947
SL3.0ch07	22949179	SNV	Heterozygous	8	19	42.1053
SL3.0ch07	22949260	SNV	Heterozygous	14	25	56
SL3.0ch07	22949260	SNV	Heterozygous	11	25	44
SL3.0ch07	22949484	SNV	Homozygous	21	24	87.5
SL3.0ch07	22949533	SNV	Homozygous	14	16	87.5
SL3.0ch07	22949591	SNV	Homozygous	16	18	88.8889
SL3.0ch07	22949751	SNV	Heterozygous	17	25	68
SL3.0ch07	22949751	SNV	Heterozygous	8	25	32
SL3.0ch07	22949795	SNV	Homozygous	31	33	93.9394
SL3.0ch07	22949927	SNV	Heterozygous	20	28	71.4286
SL3.0ch07	22949927	SNV	Heterozygous	8	28	28.5714
SL3.0ch07	22950170	SNV	Heterozygous	8	17	47.0588
SL3.0ch07	22950170	SNV	Heterozygous	9	17	52.9412
SL3.0ch07	22950651	SNV	Heterozygous	10	18	55.5556
SL3.0ch07	22950651	SNV	Heterozygous	8	18	44.4444
SL3.0ch07	22950759..22950760	Deletion	Heterozygous	19	30	63.3333
SL3.0ch07	22950759..22950760	MNV	Heterozygous	11	30	36.6667
SL3.0ch07	22950839	SNV	Heterozygous	10	18	55.5556
SL3.0ch07	22950839	SNV	Heterozygous	8	18	44.4444
SL3.0ch07	22950877	SNV	Heterozygous	12	22	54.5455
SL3.0ch07	22950877	SNV	Heterozygous	10	22	45.4545
SL3.0ch07	22950981	SNV	Heterozygous	16	25	64
SL3.0ch07	22950981	SNV	Heterozygous	9	25	36
SL3.0ch07	22951110	SNV	Heterozygous	9	20	45
SL3.0ch07	22951110	SNV	Heterozygous	11	20	55
SL3.0ch07	22951325	SNV	Heterozygous	12	23	52.1739
SL3.0ch07	22951325	SNV	Heterozygous	11	23	47.8261
SL3.0ch07	22951332	SNV	Heterozygous	13	24	54.1667
SL3.0ch07	22951332	SNV	Heterozygous	11	24	45.8333
SL3.0ch07	22951651	SNV	Heterozygous	9	14	64.2857
SL3.0ch07	22951651	SNV	Heterozygous	5	14	35.7143
SL3.0ch07	22951697	SNV	Heterozygous	6	11	54.5455
SL3.0ch07	22951697	SNV	Heterozygous	5	11	45.4545
SL3.0ch07	22951855	SNV	Homozygous	10	12	83.3333
SL3.0ch07	22952501	Deletion	Heterozygous	17	25	68
SL3.0ch07	22952501	SNV	Heterozygous	8	25	32
SL3.0ch07	22952577	SNV	Heterozygous	13	27	48.1481
SL3.0ch07	22952577	SNV	Heterozygous	13	27	48.1481
SL3.0ch07	22952638	SNV	Heterozygous	18	27	66.6667
SL3.0ch07	22952638	SNV	Heterozygous	9	27	33.3333
SL3.0ch07	22952646	SNV	Heterozygous	15	22	68.1818
SL3.0ch07	22952646	SNV	Heterozygous	7	22	31.8182
SL3.0ch07	22952689	SNV	Heterozygous	10	18	55.5556
SL3.0ch07	22952689	SNV	Heterozygous	8	18	44.4444
SL3.0ch07	22952859	SNV	Heterozygous	9	12	75
SL3.0ch07	22952859	SNV	Heterozygous	3	12	25
SL3.0ch07	22952908	SNV	Homozygous	14	15	93.3333
SL3.0ch07	22952973	SNV	Heterozygous	14	24	58.3333
SL3.0ch07	22952973	SNV	Heterozygous	10	24	41.6667
SL3.0ch07	22953552	SNV	Heterozygous	12	18	66.6667
SL3.0ch07	22953552	SNV	Heterozygous	6	18	33.3333
SL3.0ch07	22953940	SNV	Heterozygous	13	25	52
SL3.0ch07	22953940	SNV	Heterozygous	12	25	48
SL3.0ch07	22953998	SNV	Heterozygous	14	21	66.6667
SL3.0ch07	22953998	SNV	Heterozygous	7	21	33.3333
SL3.0ch07	22954030	SNV	Heterozygous	12	21	57.1429
SL3.0ch07	22954030	SNV	Heterozygous	9	21	42.8571
SL3.0ch07	22954093	SNV	Heterozygous	6	12	50
SL3.0ch07	22954093	SNV	Heterozygous	6	12	50
SL3.0ch07	22954325	SNV	Heterozygous	8	15	53.3333
SL3.0ch07	22954325	SNV	Heterozygous	7	15	46.6667
SL3.0ch07	22954378	SNV	Heterozygous	13	21	61.9048
SL3.0ch07	22954378	SNV	Heterozygous	8	21	38.0952
SL3.0ch07	22954419..22954420	MNV	Heterozygous	8	14	57.1429
SL3.0ch07	22954419..22954420	MNV	Heterozygous	6	14	42.8571
SL3.0ch07	22954555	SNV	Heterozygous	7	17	41.1765
SL3.0ch07	22954555	SNV	Heterozygous	10	17	58.8235
SL3.0ch07	22954580	SNV	Heterozygous	8	18	44.4444
SL3.0ch07	22954580	SNV	Heterozygous	10	18	55.5556
SL3.0ch07	22954603	SNV	Heterozygous	11	19	57.8947
SL3.0ch07	22954603	SNV	Heterozygous	8	19	42.1053
SL3.0ch07	22954848	SNV	Heterozygous	14	23	60.8696
SL3.0ch07	22954848	SNV	Heterozygous	9	23	39.1304
SL3.0ch07	22955135..22955136	MNV	Homozygous	16	19	84.2105
SL3.0ch07	22955404	SNV	Heterozygous	11	18	61.1111
SL3.0ch07	22955404	SNV	Heterozygous	7	18	38.8889
SL3.0ch07	22955572	SNV	Heterozygous	8	12	66.6667
SL3.0ch07	22955572	SNV	Heterozygous	4	12	33.3333
SL3.0ch07	22955948	SNV	Heterozygous	12	18	66.6667
SL3.0ch07	22955948	SNV	Heterozygous	6	18	33.3333
SL3.0ch07	22956007	SNV	Heterozygous	11	15	73.3333
SL3.0ch07	22956007	SNV	Heterozygous	4	15	26.6667
SL3.0ch07	22956019	SNV	Homozygous	14	16	87.5
SL3.0ch07	22956386	SNV	Heterozygous	11	19	57.8947
SL3.0ch07	22956386	SNV	Heterozygous	8	19	42.1053
SL3.0ch07	22956414	SNV	Heterozygous	11	18	61.1111
SL3.0ch07	22956414	SNV	Heterozygous	7	18	38.8889
SL3.0ch07	22956473	SNV	Heterozygous	13	25	52
SL3.0ch07	22956473	SNV	Heterozygous	12	25	48
SL3.0ch07	22956501	SNV	Heterozygous	15	32	46.875
SL3.0ch07	22956501	SNV	Heterozygous	17	32	53.125
SL3.0ch07	22956510..22956512	Deletion	Heterozygous	12	28	42.8571
SL3.0ch07	22956510..22956512	MNV	Heterozygous	16	28	57.1429
SL3.0ch07	22956533^22956534	Insertion	Heterozygous	11	27	40.7407
SL3.0ch07	22956533^22956534	Insertion	Heterozygous	15	27	55.5556
SL3.0ch07	22956717	SNV	Heterozygous	17	22	77.2727
SL3.0ch07	22956717	SNV	Heterozygous	5	22	22.7273
SL3.0ch07	22956763	SNV	Heterozygous	16	20	80
SL3.0ch07	22956763	SNV	Heterozygous	4	20	20
SL3.0ch07	22957207	SNV	Homozygous	11	13	84.6154
SL3.0ch07	22957216	SNV	Heterozygous	11	14	78.5714
SL3.0ch07	22957216	SNV	Heterozygous	3	14	21.4286
SL3.0ch07	22957279	SNV	Heterozygous	9	16	56.25
SL3.0ch07	22957279	SNV	Heterozygous	6	16	37.5
SL3.0ch07	22957352	SNV	Heterozygous	12	21	57.1429
SL3.0ch07	22957352	SNV	Heterozygous	9	21	42.8571
SL3.0ch07	22957536	SNV	Heterozygous	15	23	65.2174
SL3.0ch07	22957536	SNV	Heterozygous	8	23	34.7826
SL3.0ch07	22957700	SNV	Heterozygous	9	23	39.1304
SL3.0ch07	22957700	SNV	Heterozygous	14	23	60.8696
SL3.0ch07	22957901	SNV	Heterozygous	5	15	33.3333
SL3.0ch07	22957901	SNV	Heterozygous	10	15	66.6667
SL3.0ch07	22957942	SNV	Heterozygous	6	15	40
SL3.0ch07	22957942	SNV	Heterozygous	9	15	60
SL3.0ch07	22958111	SNV	Heterozygous	16	25	64
SL3.0ch07	22958111	SNV	Heterozygous	9	25	36
SL3.0ch07	22958152..22958153	MNV	Homozygous	21	25	84
SL3.0ch07	22958290	SNV	Heterozygous	20	26	76.9231
SL3.0ch07	22958290	SNV	Heterozygous	6	26	23.0769
SL3.0ch07	22958317	SNV	Heterozygous	20	28	71.4286
SL3.0ch07	22958317	SNV	Heterozygous	8	28	28.5714
SL3.0ch07	22958321	SNV	Heterozygous	20	28	71.4286
SL3.0ch07	22958321	SNV	Heterozygous	8	28	28.5714
SL3.0ch07	22958465	SNV	Heterozygous	7	11	63.6364
SL3.0ch07	22958465	SNV	Heterozygous	4	11	36.3636
SL3.0ch07	22959087	SNV	Heterozygous	12	18	66.6667
SL3.0ch07	22959087	SNV	Heterozygous	6	18	33.3333
SL3.0ch07	22959106	SNV	Heterozygous	10	16	62.5
SL3.0ch07	22959106	SNV	Heterozygous	6	16	37.5
SL3.0ch07	22959468	SNV	Heterozygous	21	32	65.625
SL3.0ch07	22959468	SNV	Heterozygous	11	32	34.375
SL3.0ch07	22959883	SNV	Heterozygous	14	27	51.8519
SL3.0ch07	22959883	SNV	Heterozygous	13	27	48.1481
SL3.0ch07	22959982	SNV	Heterozygous	12	21	57.1429
SL3.0ch07	22959982	SNV	Heterozygous	9	21	42.8571
SL3.0ch07	22960002	SNV	Heterozygous	10	15	66.6667
SL3.0ch07	22960002	SNV	Heterozygous	5	15	33.3333
SL3.0ch07	22960187	SNV	Heterozygous	15	24	62.5
SL3.0ch07	22960187	SNV	Heterozygous	9	24	37.5
SL3.0ch07	22960335	SNV	Heterozygous	21	29	72.4138
SL3.0ch07	22960335	SNV	Heterozygous	8	29	27.5862
SL3.0ch07	22960356..22960357	MNV	Heterozygous	24	31	77.4194
SL3.0ch07	22960356..22960357	MNV	Heterozygous	7	31	22.5806
SL3.0ch07	22960959..22960960	MNV	Heterozygous	16	21	76.1905
SL3.0ch07	22960959..22960960	MNV	Heterozygous	5	21	23.8095
SL3.0ch07	22961612	SNV	Heterozygous	15	30	50
SL3.0ch07	22961612	SNV	Heterozygous	15	30	50
SL3.0ch07	22962055	SNV	Heterozygous	13	21	61.9048
SL3.0ch07	22962055	SNV	Heterozygous	8	21	38.0952
SL3.0ch07	22962194	SNV	Heterozygous	21	33	63.6364
SL3.0ch07	22962194	SNV	Heterozygous	12	33	36.3636
SL3.0ch07	22962219	SNV	Heterozygous	25	39	64.1026
SL3.0ch07	22962219	SNV	Heterozygous	14	39	35.8974
SL3.0ch07	22962257	SNV	Heterozygous	25	40	62.5
SL3.0ch07	22962257	SNV	Heterozygous	15	40	37.5
SL3.0ch07	22962876	SNV	Heterozygous	13	20	65
SL3.0ch07	22962876	SNV	Heterozygous	7	20	35
SL3.0ch07	22962895	SNV	Heterozygous	10	18	55.5556
SL3.0ch07	22962895	SNV	Heterozygous	8	18	44.4444
SL3.0ch07	22963116	SNV	Heterozygous	9	17	52.9412
SL3.0ch07	22963116	SNV	Heterozygous	8	17	47.0588
SL3.0ch07	22963118	SNV	Heterozygous	9	17	52.9412
SL3.0ch07	22963118	SNV	Heterozygous	8	17	47.0588
SL3.0ch07	22963511	SNV	Heterozygous	8	14	57.1429
SL3.0ch07	22963511	SNV	Heterozygous	6	14	42.8571
SL3.0ch07	22963520	SNV	Heterozygous	8	14	57.1429
SL3.0ch07	22963520	SNV	Heterozygous	6	14	42.8571
SL3.0ch07	22963694	SNV	Heterozygous	8	21	38.0952
SL3.0ch07	22963694	SNV	Heterozygous	13	21	61.9048
SL3.0ch07	22963927	SNV	Heterozygous	13	20	65
SL3.0ch07	22963927	SNV	Heterozygous	7	20	35
SL3.0ch07	22964316	SNV	Heterozygous	14	22	63.6364
SL3.0ch07	22964316	SNV	Heterozygous	8	22	36.3636
SL3.0ch07	22964414	SNV	Heterozygous	12	19	63.1579
SL3.0ch07	22964414	SNV	Heterozygous	7	19	36.8421
SL3.0ch07	22964746	SNV	Heterozygous	10	19	52.6316
SL3.0ch07	22964746	SNV	Heterozygous	9	19	47.3684
SL3.0ch07	22964800	SNV	Heterozygous	7	15	46.6667
SL3.0ch07	22964800	SNV	Heterozygous	8	15	53.3333
SL3.0ch07	22965206	SNV	Heterozygous	11	17	64.7059
SL3.0ch07	22965206	SNV	Heterozygous	6	17	35.2941
SL3.0ch07	22965228	SNV	Heterozygous	19	25	76
SL3.0ch07	22965228	SNV	Heterozygous	6	25	24
SL3.0ch07	22965238	SNV	Heterozygous	20	28	71.4286
SL3.0ch07	22965238	SNV	Heterozygous	8	28	28.5714
SL3.0ch07	22965726	SNV	Heterozygous	22	30	73.3333
SL3.0ch07	22965726	SNV	Heterozygous	8	30	26.6667
SL3.0ch07	22965755	SNV	Homozygous	17	21	80.9524
SL3.0ch07	22965767	SNV	Homozygous	21	24	87.5
SL3.0ch07	22966030	SNV	Homozygous	13	15	86.6667
SL3.0ch07	22966072	SNV	Heterozygous	9	15	60
SL3.0ch07	22966072	SNV	Heterozygous	6	15	40
SL3.0ch07	22966097..22966098	MNV	Heterozygous	9	20	45
SL3.0ch07	22966097..22966098	MNV	Heterozygous	11	20	55
SL3.0ch07	22966105	SNV	Heterozygous	6	18	33.3333
SL3.0ch07	22966105	SNV	Heterozygous	11	18	61.1111
SL3.0ch07	22966241	SNV	Heterozygous	11	14	78.5714
SL3.0ch07	22966241	SNV	Heterozygous	3	14	21.4286
SL3.0ch07	22966316	SNV	Heterozygous	17	25	68
SL3.0ch07	22966316	SNV	Heterozygous	8	25	32
SL3.0ch07	22966371	SNV	Homozygous	27	33	81.8182
SL3.0ch07	22966698	SNV	Heterozygous	16	26	61.5385
SL3.0ch07	22966698	SNV	Heterozygous	10	26	38.4615
SL3.0ch07	22966704	SNV	Heterozygous	16	26	61.5385
SL3.0ch07	22966704	SNV	Heterozygous	10	26	38.4615
SL3.0ch07	22966732	SNV	Heterozygous	6	16	37.5
SL3.0ch07	22966732	SNV	Heterozygous	10	16	62.5
SL3.0ch07	22966743	SNV	Heterozygous	10	21	47.619
SL3.0ch07	22966743	SNV	Heterozygous	11	21	52.381
SL3.0ch07	22967480	SNV	Heterozygous	14	23	60.8696
SL3.0ch07	22967480	SNV	Heterozygous	9	23	39.1304
SL3.0ch07	22967628	SNV	Heterozygous	11	17	64.7059
SL3.0ch07	22967628	SNV	Heterozygous	6	17	35.2941
SL3.0ch07	22967644	SNV	Heterozygous	14	20	70
SL3.0ch07	22967644	SNV	Heterozygous	6	20	30
SL3.0ch07	22967681	SNV	Heterozygous	17	25	68
SL3.0ch07	22967681	SNV	Heterozygous	8	25	32
SL3.0ch07	22967891	SNV	Heterozygous	8	17	47.0588
SL3.0ch07	22967891	SNV	Heterozygous	9	17	52.9412
SL3.0ch07	22968197	SNV	Heterozygous	19	29	65.5172
SL3.0ch07	22968197	SNV	Heterozygous	10	29	34.4828
SL3.0ch07	22968674	SNV	Heterozygous	14	20	70
SL3.0ch07	22968674	SNV	Heterozygous	6	20	30
SL3.0ch07	22968817	SNV	Heterozygous	9	17	52.9412
SL3.0ch07	22968817	SNV	Heterozygous	8	17	47.0588
SL3.0ch07	22969064	SNV	Heterozygous	9	18	50
SL3.0ch07	22969064	SNV	Heterozygous	9	18	50
SL3.0ch07	22969106	SNV	Heterozygous	10	19	52.6316
SL3.0ch07	22969106	SNV	Heterozygous	9	19	47.3684
SL3.0ch07	22969248	SNV	Heterozygous	19	33	57.5758
SL3.0ch07	22969248	SNV	Heterozygous	14	33	42.4242
SL3.0ch07	22969361	SNV	Heterozygous	17	30	56.6667
SL3.0ch07	22969361	SNV	Heterozygous	13	30	43.3333
SL3.0ch07	22969368	SNV	Heterozygous	19	32	59.375
SL3.0ch07	22969368	SNV	Heterozygous	13	32	40.625
SL3.0ch07	22969431	SNV	Heterozygous	21	33	63.6364
SL3.0ch07	22969431	SNV	Heterozygous	12	33	36.3636
SL3.0ch07	22969911	SNV	Heterozygous	17	28	60.7143
SL3.0ch07	22969911	SNV	Heterozygous	11	28	39.2857
SL3.0ch07	22969947	SNV	Heterozygous	23	35	65.7143
SL3.0ch07	22969947	SNV	Heterozygous	11	35	31.4286
SL3.0ch07	22970251	SNV	Heterozygous	14	20	70
SL3.0ch07	22970251	SNV	Heterozygous	6	20	30
SL3.0ch07	22970426^22970427	Insertion	Heterozygous	16	20	80
SL3.0ch07	22970426^22970427	Insertion	Heterozygous	4	20	20
SL3.0ch07	22970857	SNV	Heterozygous	16	21	76.1905
SL3.0ch07	22970857	SNV	Heterozygous	5	21	23.8095
SL3.0ch07	22971095	SNV	Heterozygous	13	22	59.0909
SL3.0ch07	22971095	SNV	Heterozygous	9	22	40.9091
SL3.0ch07	22971228	SNV	Heterozygous	9	16	56.25
SL3.0ch07	22971228	SNV	Heterozygous	7	16	43.75
SL3.0ch07	22971837	SNV	Heterozygous	15	22	68.1818
SL3.0ch07	22971837	SNV	Heterozygous	7	22	31.8182
SL3.0ch07	22972121	SNV	Heterozygous	19	28	67.8571
SL3.0ch07	22972121	SNV	Heterozygous	9	28	32.1429
SL3.0ch07	22972172	SNV	Heterozygous	16	23	69.5652
SL3.0ch07	22972172	SNV	Heterozygous	7	23	30.4348
SL3.0ch07	22972440	SNV	Heterozygous	13	21	61.9048
SL3.0ch07	22972440	SNV	Heterozygous	8	21	38.0952
SL3.0ch07	22973067	SNV	Heterozygous	13	26	50
SL3.0ch07	22973067	SNV	Heterozygous	13	26	50
SL3.0ch07	22973266	SNV	Heterozygous	17	24	70.8333
SL3.0ch07	22973266	SNV	Heterozygous	7	24	29.1667
SL3.0ch07	22973344	SNV	Heterozygous	21	31	67.7419
SL3.0ch07	22973344	SNV	Heterozygous	10	31	32.2581
SL3.0ch07	22973348	SNV	Heterozygous	18	29	62.069
SL3.0ch07	22973348	SNV	Heterozygous	11	29	37.931
SL3.0ch07	22973523	SNV	Heterozygous	9	17	52.9412
SL3.0ch07	22973523	SNV	Heterozygous	8	17	47.0588
SL3.0ch07	22973536	SNV	Heterozygous	9	16	56.25
SL3.0ch07	22973536	SNV	Heterozygous	7	16	43.75
SL3.0ch07	22973542	SNV	Heterozygous	9	16	56.25
SL3.0ch07	22973542	SNV	Heterozygous	7	16	43.75
SL3.0ch07	22973600	SNV	Heterozygous	12	19	63.1579
SL3.0ch07	22973600	SNV	Heterozygous	7	19	36.8421
SL3.0ch07	22974399	SNV	Heterozygous	5	11	45.4545
SL3.0ch07	22974399	SNV	Heterozygous	6	11	54.5455
SL3.0ch07	22974499	SNV	Heterozygous	14	23	60.8696
SL3.0ch07	22974499	SNV	Heterozygous	9	23	39.1304
SL3.0ch07	22974517	SNV	Heterozygous	17	24	70.8333
SL3.0ch07	22974517	SNV	Heterozygous	7	24	29.1667
SL3.0ch07	22974529	SNV	Heterozygous	16	22	72.7273
SL3.0ch07	22974529	SNV	Heterozygous	6	22	27.2727
SL3.0ch07	22974553	SNV	Heterozygous	11	16	68.75
SL3.0ch07	22974553	SNV	Heterozygous	5	16	31.25
SL3.0ch07	22975133	SNV	Heterozygous	13	18	72.2222
SL3.0ch07	22975133	SNV	Heterozygous	5	18	27.7778
SL3.0ch07	22975620	SNV	Heterozygous	25	37	67.5676
SL3.0ch07	22975620	SNV	Heterozygous	12	37	32.4324
SL3.0ch07	22975653	SNV	Heterozygous	18	25	72
SL3.0ch07	22975653	SNV	Heterozygous	7	25	28
SL3.0ch07	22975658	SNV	Heterozygous	19	24	79.1667
SL3.0ch07	22975658	SNV	Heterozygous	5	24	20.8333
SL3.0ch07	22976387	SNV	Heterozygous	10	13	76.9231
SL3.0ch07	22976387	SNV	Heterozygous	3	13	23.0769
SL3.0ch07	22976471	SNV	Heterozygous	10	16	62.5
SL3.0ch07	22976471	SNV	Heterozygous	6	16	37.5
SL3.0ch07	22976700	Deletion	Heterozygous	8	20	40
SL3.0ch07	22976700	SNV	Heterozygous	12	20	60
SL3.0ch07	22976890	SNV	Heterozygous	10	20	50
SL3.0ch07	22976890	SNV	Heterozygous	10	20	50
SL3.0ch07	22976906	SNV	Heterozygous	7	19	36.8421
SL3.0ch07	22976906	SNV	Heterozygous	12	19	63.1579
SL3.0ch07	22976917	SNV	Heterozygous	11	23	47.8261
SL3.0ch07	22976917	SNV	Heterozygous	12	23	52.1739
SL3.0ch07	22976934	SNV	Heterozygous	15	26	57.6923
SL3.0ch07	22976934	SNV	Heterozygous	10	26	38.4615
SL3.0ch07	22976941	SNV	Heterozygous	17	27	62.963
SL3.0ch07	22976941	SNV	Heterozygous	10	27	37.037
SL3.0ch07	22976954	SNV	Heterozygous	17	27	62.963
SL3.0ch07	22976954	SNV	Heterozygous	10	27	37.037
SL3.0ch07	22977233	SNV	Heterozygous	14	29	48.2759
SL3.0ch07	22977233	SNV	Heterozygous	15	29	51.7241
SL3.0ch07	22977376	SNV	Heterozygous	6	12	50
SL3.0ch07	22977376	SNV	Heterozygous	6	12	50
SL3.0ch07	22977544	SNV	Heterozygous	8	15	53.3333
SL3.0ch07	22977544	SNV	Heterozygous	7	15	46.6667
SL3.0ch07	22977698	SNV	Heterozygous	13	17	76.4706
SL3.0ch07	22977698	SNV	Heterozygous	4	17	23.5294
SL3.0ch07	22977710	SNV	Heterozygous	14	20	70
SL3.0ch07	22977710	SNV	Heterozygous	6	20	30
SL3.0ch07	22977857	SNV	Homozygous	23	27	85.1852
SL3.0ch07	22977877	SNV	Homozygous	23	28	82.1429
SL3.0ch07	22978152	Deletion	Homozygous	29	34	85.2941
SL3.0ch07	22978171	SNV	Homozygous	29	35	82.8571
SL3.0ch07	22978272	SNV	Heterozygous	23	34	67.6471
SL3.0ch07	22978272	SNV	Heterozygous	11	34	32.3529
SL3.0ch07	22978427	SNV	Heterozygous	19	25	76
SL3.0ch07	22978427	SNV	Heterozygous	6	25	24
SL3.0ch07	22978634	SNV	Heterozygous	13	22	59.0909
SL3.0ch07	22978634	SNV	Heterozygous	9	22	40.9091
SL3.0ch07	22978738	SNV	Heterozygous	19	34	55.8824
SL3.0ch07	22978738	SNV	Heterozygous	15	34	44.1176
SL3.0ch07	22978765	SNV	Heterozygous	15	31	48.3871
SL3.0ch07	22978765	SNV	Heterozygous	16	31	51.6129
SL3.0ch07	22978774	SNV	Heterozygous	15	29	51.7241
SL3.0ch07	22978774	SNV	Heterozygous	14	29	48.2759
SL3.0ch07	22978816	SNV	Heterozygous	18	34	52.9412
SL3.0ch07	22978816	SNV	Heterozygous	16	34	47.0588
SL3.0ch07	22978958	SNV	Heterozygous	11	20	55
SL3.0ch07	22978958	SNV	Heterozygous	9	20	45
SL3.0ch07	22979186	SNV	Heterozygous	14	22	63.6364
SL3.0ch07	22979186	SNV	Heterozygous	8	22	36.3636
SL3.0ch07	22979303	SNV	Heterozygous	14	24	58.3333
SL3.0ch07	22979303	SNV	Heterozygous	8	24	33.3333
SL3.0ch07	22979349	SNV	Heterozygous	25	37	67.5676
SL3.0ch07	22979349	SNV	Heterozygous	12	37	32.4324
SL3.0ch07	22979510	SNV	Heterozygous	21	34	61.7647
SL3.0ch07	22979510	SNV	Heterozygous	13	34	38.2353
SL3.0ch07	22979513	SNV	Heterozygous	22	35	62.8571
SL3.0ch07	22979513	SNV	Heterozygous	13	35	37.1429
SL3.0ch07	22979886	SNV	Heterozygous	23	39	58.9744
SL3.0ch07	22979886	SNV	Heterozygous	16	39	41.0256
SL3.0ch07	22979969	SNV	Heterozygous	19	35	54.2857
SL3.0ch07	22979969	SNV	Heterozygous	16	35	45.7143
SL3.0ch07	22980163	SNV	Heterozygous	24	33	72.7273
SL3.0ch07	22980163	SNV	Heterozygous	9	33	27.2727
SL3.0ch07	22980340	SNV	Heterozygous	19	30	63.3333
SL3.0ch07	22980340	SNV	Heterozygous	11	30	36.6667
SL3.0ch07	22980407^22980408	Insertion	Heterozygous	12	20	60
SL3.0ch07	22980407^22980408	Insertion	Heterozygous	8	20	40
SL3.0ch07	22980843	SNV	Heterozygous	26	39	66.6667
SL3.0ch07	22980843	SNV	Heterozygous	13	39	33.3333
SL3.0ch07	22981038	SNV	Heterozygous	23	36	63.8889
SL3.0ch07	22981038	SNV	Heterozygous	13	36	36.1111
SL3.0ch07	22981118	SNV	Heterozygous	20	34	58.8235
SL3.0ch07	22981118	SNV	Heterozygous	14	34	41.1765
SL3.0ch07	22981184	SNV	Heterozygous	21	38	55.2632
SL3.0ch07	22981184	SNV	Heterozygous	17	38	44.7368
SL3.0ch07	22982130	SNV	Heterozygous	13	22	59.0909
SL3.0ch07	22982130	SNV	Heterozygous	9	22	40.9091
SL3.0ch07	22983079..22983080	Deletion	Heterozygous	11	22	50
SL3.0ch07	22983079..22983080	MNV	Heterozygous	11	22	50
SL3.0ch07	22983989	SNV	Heterozygous	11	19	57.8947
SL3.0ch07	22983989	SNV	Heterozygous	8	19	42.1053
SL3.0ch07	22984180	SNV	Heterozygous	9	13	69.2308
SL3.0ch07	22984180	SNV	Heterozygous	4	13	30.7692
SL3.0ch07	22984531	SNV	Heterozygous	15	21	71.4286
SL3.0ch07	22984531	SNV	Heterozygous	6	21	28.5714
SL3.0ch07	22984719	SNV	Heterozygous	9	19	47.3684
SL3.0ch07	22984719	SNV	Heterozygous	10	19	52.6316
SL3.0ch07	22984908	SNV	Heterozygous	2	7	28.5714
SL3.0ch07	22984908	SNV	Heterozygous	5	7	71.4286
SL3.0ch07	22986017	SNV	Heterozygous	5	11	45.4545
SL3.0ch07	22986017	SNV	Heterozygous	6	11	54.5455
SL3.0ch07	22986334	SNV	Heterozygous	3	8	37.5
SL3.0ch07	22986334	SNV	Heterozygous	5	8	62.5
SL3.0ch07	22987053	SNV	Heterozygous	3	10	30
SL3.0ch07	22987053	SNV	Heterozygous	7	10	70
SL3.0ch07	22987253	SNV	Homozygous	9	10	90
SL3.0ch07	22987260	SNV	Homozygous	9	10	90
SL3.0ch07	22987277	SNV	Heterozygous	7	9	77.7778
SL3.0ch07	22987277	SNV	Heterozygous	2	9	22.2222
SL3.0ch07	22987281	SNV	Heterozygous	6	8	75
SL3.0ch07	22987281	SNV	Heterozygous	2	8	25
SL3.0ch07	22987710	SNV	Heterozygous	5	12	41.6667
SL3.0ch07	22987710	SNV	Heterozygous	7	12	58.3333
SL3.0ch07	22988042	SNV	Heterozygous	3	9	33.3333
SL3.0ch07	22988042	SNV	Heterozygous	5	9	55.5556
SL3.0ch07	22992045	SNV	Heterozygous	9	17	52.9412
SL3.0ch07	22992045	SNV	Heterozygous	8	17	47.0588
SL3.0ch07	22993751	SNV	Heterozygous	3	10	30
SL3.0ch07	22993751	SNV	Heterozygous	7	10	70
SL3.0ch07	22994334^22994335	Insertion	Homozygous	20	23	86.9565
SL3.0ch07	22994854	SNV	Heterozygous	5	17	29.4118
SL3.0ch07	22994854	SNV	Heterozygous	12	17	70.5882
SL3.0ch07	22994926	SNV	Heterozygous	11	17	64.7059
SL3.0ch07	22994926	SNV	Heterozygous	6	17	35.2941
SL3.0ch07	22995277	SNV	Heterozygous	15	20	75
SL3.0ch07	22995277	SNV	Heterozygous	5	20	25
SL3.0ch07	22995306	SNV	Heterozygous	10	15	66.6667
SL3.0ch07	22995306	SNV	Heterozygous	5	15	33.3333
SL3.0ch07	22996493	SNV	Heterozygous	13	21	61.9048
SL3.0ch07	22996493	SNV	Heterozygous	8	21	38.0952
SL3.0ch07	22996819	SNV	Heterozygous	10	23	43.4783
SL3.0ch07	22996819	SNV	Heterozygous	13	23	56.5217
SL3.0ch07	22997815	SNV	Homozygous	24	29	82.7586
SL3.0ch07	22997967	SNV	Heterozygous	13	26	50
SL3.0ch07	22997967	SNV	Heterozygous	13	26	50
SL3.0ch07	22998091	SNV	Heterozygous	20	29	68.9655
SL3.0ch07	22998091	SNV	Heterozygous	9	29	31.0345
SL3.0ch07	22998176^22998177	Insertion	Heterozygous	15	29	51.7241
SL3.0ch07	22998176^22998177	Insertion	Heterozygous	14	29	48.2759
SL3.0ch07	22998612	SNV	Heterozygous	4	13	30.7692
SL3.0ch07	22998612	SNV	Heterozygous	9	13	69.2308
SL3.0ch07	22998636	SNV	Heterozygous	9	19	47.3684
SL3.0ch07	22998636	SNV	Heterozygous	10	19	52.6316
SL3.0ch07	22999715	SNV	Heterozygous	24	39	61.5385
SL3.0ch07	22999715	SNV	Heterozygous	15	39	38.4615
SL3.0ch07	22999858	SNV	Heterozygous	18	25	72
SL3.0ch07	22999858	SNV	Heterozygous	7	25	28
SL3.0ch07	23000281	SNV	Heterozygous	8	18	44.4444
SL3.0ch07	23000281	SNV	Heterozygous	10	18	55.5556
SL3.0ch07	23000947	SNV	Heterozygous	22	32	68.75
SL3.0ch07	23000947	SNV	Heterozygous	9	32	28.125
SL3.0ch07	23001110	SNV	Heterozygous	15	22	68.1818
SL3.0ch07	23001110	SNV	Heterozygous	7	22	31.8182
SL3.0ch07	23001131	Deletion	Homozygous	18	22	81.8182
SL3.0ch07	23001448	SNV	Heterozygous	19	31	61.2903
SL3.0ch07	23001448	SNV	Heterozygous	12	31	38.7097
SL3.0ch07	23002477	SNV	Heterozygous	16	25	64
SL3.0ch07	23002477	SNV	Heterozygous	9	25	36
SL3.0ch07	23002484	SNV	Heterozygous	17	26	65.3846
SL3.0ch07	23002484	SNV	Heterozygous	9	26	34.6154
SL3.0ch07	23002830	SNV	Heterozygous	10	18	55.5556
SL3.0ch07	23002830	SNV	Heterozygous	8	18	44.4444
SL3.0ch07	23003188	SNV	Heterozygous	15	22	68.1818
SL3.0ch07	23003188	SNV	Heterozygous	7	22	31.8182
SL3.0ch07	23003215	SNV	Heterozygous	12	18	66.6667
SL3.0ch07	23003215	SNV	Heterozygous	6	18	33.3333
SL3.0ch07	23003470	SNV	Heterozygous	13	20	65
SL3.0ch07	23003470	SNV	Heterozygous	7	20	35
SL3.0ch07	23003711	SNV	Homozygous	16	17	94.1176
SL3.0ch07	23003744	SNV	Heterozygous	13	17	76.4706
SL3.0ch07	23003744	SNV	Heterozygous	4	17	23.5294
SL3.0ch07	23003957	SNV	Heterozygous	14	25	56
SL3.0ch07	23003957	SNV	Heterozygous	11	25	44
SL3.0ch07	23003996	SNV	Heterozygous	14	24	58.3333
SL3.0ch07	23003996	SNV	Heterozygous	10	24	41.6667
SL3.0ch07	23004106	SNV	Heterozygous	14	21	66.6667
SL3.0ch07	23004106	SNV	Heterozygous	7	21	33.3333
SL3.0ch07	23004546	SNV	Heterozygous	13	23	56.5217
SL3.0ch07	23004546	SNV	Heterozygous	10	23	43.4783
SL3.0ch07	23004612	SNV	Heterozygous	12	22	54.5455
SL3.0ch07	23004612	SNV	Heterozygous	10	22	45.4545
SL3.0ch07	23004695	SNV	Heterozygous	18	23	78.2609
SL3.0ch07	23004695	SNV	Heterozygous	5	23	21.7391
SL3.0ch07	23005153	SNV	Heterozygous	14	21	66.6667
SL3.0ch07	23005153	SNV	Heterozygous	7	21	33.3333
SL3.0ch07	23005762	SNV	Heterozygous	13	19	68.4211
SL3.0ch07	23005762	SNV	Heterozygous	6	19	31.5789
SL3.0ch07	23006006	SNV	Heterozygous	17	30	56.6667
SL3.0ch07	23006006	SNV	Heterozygous	13	30	43.3333
SL3.0ch07	23006251	SNV	Heterozygous	10	18	55.5556
SL3.0ch07	23006251	SNV	Heterozygous	8	18	44.4444
SL3.0ch07	23006383	SNV	Heterozygous	17	30	56.6667
SL3.0ch07	23006383	SNV	Heterozygous	13	30	43.3333
SL3.0ch07	23006451	SNV	Heterozygous	11	17	64.7059
SL3.0ch07	23006451	SNV	Heterozygous	6	17	35.2941
SL3.0ch07	23006466	SNV	Heterozygous	9	15	60
SL3.0ch07	23006466	SNV	Heterozygous	6	15	40
SL3.0ch07	23006474	SNV	Heterozygous	9	15	60
SL3.0ch07	23006474	SNV	Heterozygous	6	15	40
SL3.0ch07	23006840	SNV	Heterozygous	7	11	63.6364
SL3.0ch07	23006840	SNV	Heterozygous	4	11	36.3636
SL3.0ch07	23007649	SNV	Heterozygous	13	17	76.4706
SL3.0ch07	23007649	SNV	Heterozygous	4	17	23.5294
SL3.0ch07	23007947	SNV	Heterozygous	14	25	56
SL3.0ch07	23007947	SNV	Heterozygous	11	25	44
SL3.0ch07	23008202	SNV	Heterozygous	19	29	65.5172
SL3.0ch07	23008202	SNV	Heterozygous	10	29	34.4828
SL3.0ch07	23008407	SNV	Heterozygous	11	23	47.8261
SL3.0ch07	23008407	SNV	Heterozygous	12	23	52.1739
SL3.0ch07	23008420	SNV	Heterozygous	8	19	42.1053
SL3.0ch07	23008420	SNV	Heterozygous	11	19	57.8947
SL3.0ch07	23009196	SNV	Heterozygous	25	36	69.4444
SL3.0ch07	23009196	SNV	Heterozygous	11	36	30.5556
SL3.0ch07	23009715	SNV	Heterozygous	10	18	55.5556
SL3.0ch07	23009715	SNV	Heterozygous	8	18	44.4444
SL3.0ch07	23010123	SNV	Heterozygous	23	34	67.6471
SL3.0ch07	23010123	SNV	Heterozygous	11	34	32.3529
SL3.0ch07	23010182^23010183	Insertion	Heterozygous	13	26	50
SL3.0ch07	23010182^23010183	Insertion	Heterozygous	13	26	50
SL3.0ch07	23011684	SNV	Homozygous	25	29	86.2069
SL3.0ch07	23012873	SNV	Heterozygous	17	26	65.3846
SL3.0ch07	23012873	SNV	Heterozygous	9	26	34.6154
SL3.0ch07	23013210	SNV	Heterozygous	27	36	75
SL3.0ch07	23013210	SNV	Heterozygous	9	36	25
SL3.0ch07	23013262	SNV	Heterozygous	15	19	78.9474
SL3.0ch07	23013262	SNV	Heterozygous	4	19	21.0526
SL3.0ch07	23013289	SNV	Heterozygous	12	17	70.5882
SL3.0ch07	23013289	SNV	Heterozygous	5	17	29.4118
SL3.0ch07	23013478	SNV	Heterozygous	22	32	68.75
SL3.0ch07	23013478	SNV	Heterozygous	10	32	31.25
SL3.0ch07	23015331	SNV	Heterozygous	17	24	70.8333
SL3.0ch07	23015331	SNV	Heterozygous	7	24	29.1667
SL3.0ch07	23015655	SNV	Heterozygous	18	24	75
SL3.0ch07	23015655	SNV	Heterozygous	6	24	25
SL3.0ch07	23015811	SNV	Heterozygous	17	25	68
SL3.0ch07	23015811	SNV	Heterozygous	8	25	32
SL3.0ch07	23015929	SNV	Homozygous	21	26	80.7692
SL3.0ch07	23016708	SNV	Heterozygous	18	31	58.0645
SL3.0ch07	23016708	SNV	Heterozygous	13	31	41.9355
SL3.0ch07	23017789	SNV	Heterozygous	20	27	74.0741
SL3.0ch07	23017789	SNV	Heterozygous	6	27	22.2222
SL3.0ch07	23017865	SNV	Heterozygous	24	37	64.8649
SL3.0ch07	23017865	SNV	Heterozygous	13	37	35.1351
SL3.0ch07	23017980	SNV	Heterozygous	16	25	64
SL3.0ch07	23017980	SNV	Heterozygous	9	25	36
SL3.0ch07	23018005	SNV	Heterozygous	18	27	66.6667
SL3.0ch07	23018005	SNV	Heterozygous	9	27	33.3333
SL3.0ch07	23019189	SNV	Heterozygous	13	21	61.9048
SL3.0ch07	23019189	SNV	Heterozygous	8	21	38.0952
SL3.0ch07	23019785	SNV	Heterozygous	19	27	70.3704
SL3.0ch07	23019785	SNV	Heterozygous	8	27	29.6296
SL3.0ch07	23019863	SNV	Heterozygous	12	19	63.1579
SL3.0ch07	23019863	SNV	Heterozygous	7	19	36.8421
SL3.0ch07	23020057	SNV	Heterozygous	11	20	55
SL3.0ch07	23020057	SNV	Heterozygous	9	20	45
SL3.0ch07	23020106	SNV	Heterozygous	13	24	54.1667
SL3.0ch07	23020106	SNV	Heterozygous	11	24	45.8333
SL3.0ch07	23021503	SNV	Heterozygous	21	31	67.7419
SL3.0ch07	23021503	SNV	Heterozygous	10	31	32.2581
SL3.0ch07	23021577	SNV	Heterozygous	15	23	65.2174
SL3.0ch07	23021577	SNV	Heterozygous	8	23	34.7826
SL3.0ch07	23022218	SNV	Heterozygous	6	12	50
SL3.0ch07	23022218	SNV	Heterozygous	6	12	50
SL3.0ch07	23023671	SNV	Heterozygous	23	30	76.6667
SL3.0ch07	23023671	SNV	Heterozygous	7	30	23.3333
SL3.0ch07	23023854	Deletion	Heterozygous	16	24	66.6667
SL3.0ch07	23023854	SNV	Heterozygous	7	24	29.1667
SL3.0ch07	23023892	SNV	Heterozygous	19	26	73.0769
SL3.0ch07	23023892	SNV	Heterozygous	7	26	26.9231
SL3.0ch07	23024361	SNV	Heterozygous	16	21	76.1905
SL3.0ch07	23024361	SNV	Heterozygous	5	21	23.8095
SL3.0ch07	23024588	Deletion	Heterozygous	15	19	78.9474
SL3.0ch07	23024588	SNV	Heterozygous	4	19	21.0526
SL3.0ch07	23025552	SNV	Heterozygous	22	35	62.8571
SL3.0ch07	23025552	SNV	Heterozygous	13	35	37.1429
SL3.0ch07	23025838	SNV	Heterozygous	15	22	68.1818
SL3.0ch07	23025838	SNV	Heterozygous	7	22	31.8182
SL3.0ch07	23026145..23026146	MNV	Heterozygous	22	31	70.9677
SL3.0ch07	23026145..23026146	MNV	Heterozygous	9	31	29.0323
SL3.0ch07	23029899	SNV	Heterozygous	14	22	63.6364
SL3.0ch07	23029899	SNV	Heterozygous	8	22	36.3636
SL3.0ch07	23030116	SNV	Heterozygous	26	34	76.4706
SL3.0ch07	23030116	SNV	Heterozygous	8	34	23.5294
SL3.0ch07	23030205	Deletion	Heterozygous	24	39	61.5385
SL3.0ch07	23030205	SNV	Heterozygous	15	39	38.4615
SL3.0ch07	23030583	SNV	Heterozygous	20	29	68.9655
SL3.0ch07	23030583	SNV	Heterozygous	9	29	31.0345
SL3.0ch07	23030740	SNV	Heterozygous	31	50	62
SL3.0ch07	23030740	SNV	Heterozygous	19	50	38
SL3.0ch07	23031212	SNV	Heterozygous	13	29	44.8276
SL3.0ch07	23031212	SNV	Heterozygous	16	29	55.1724
SL3.0ch07	23031666	SNV	Heterozygous	26	33	78.7879
SL3.0ch07	23031666	SNV	Heterozygous	7	33	21.2121
SL3.0ch07	23031820	SNV	Heterozygous	24	43	55.814
SL3.0ch07	23031820	SNV	Heterozygous	19	43	44.186
SL3.0ch07	23032112	SNV	Heterozygous	21	32	65.625
SL3.0ch07	23032112	SNV	Heterozygous	11	32	34.375
SL3.0ch07	23032633	SNV	Heterozygous	32	43	74.4186
SL3.0ch07	23032633	SNV	Heterozygous	11	43	25.5814
SL3.0ch07	23033083	SNV	Heterozygous	29	52	55.7692
SL3.0ch07	23033083	SNV	Heterozygous	23	52	44.2308
SL3.0ch07	23033145	SNV	Heterozygous	37	58	63.7931
SL3.0ch07	23033145	SNV	Heterozygous	21	58	36.2069
SL3.0ch07	23033917^23033918	Insertion	Homozygous	34	42	80.9524
SL3.0ch07	23034134	SNV	Heterozygous	20	32	62.5
SL3.0ch07	23034134	SNV	Heterozygous	11	32	34.375
SL3.0ch07	23034149	SNV	Heterozygous	23	34	67.6471
SL3.0ch07	23034149	SNV	Heterozygous	11	34	32.3529
SL3.0ch07	23034152	SNV	Heterozygous	24	35	68.5714
SL3.0ch07	23034152	SNV	Heterozygous	11	35	31.4286
SL3.0ch07	23035625	SNV	Heterozygous	24	38	63.1579
SL3.0ch07	23035625	SNV	Heterozygous	14	38	36.8421
SL3.0ch07	23035653	SNV	Heterozygous	21	34	61.7647
SL3.0ch07	23035653	SNV	Heterozygous	13	34	38.2353
SL3.0ch07	23035823	SNV	Heterozygous	10	23	43.4783
SL3.0ch07	23035823	SNV	Heterozygous	13	23	56.5217
SL3.0ch07	23036174	Deletion	Heterozygous	26	50	52
SL3.0ch07	23036174	SNV	Heterozygous	24	50	48
SL3.0ch07	23036565	SNV	Heterozygous	19	31	61.2903
SL3.0ch07	23036565	SNV	Heterozygous	12	31	38.7097
SL3.0ch07	23036762	SNV	Homozygous	21	26	80.7692
SL3.0ch07	23036910	SNV	Heterozygous	18	30	60
SL3.0ch07	23036910	SNV	Heterozygous	12	30	40
SL3.0ch07	23036957	SNV	Heterozygous	18	23	78.2609
SL3.0ch07	23036957	SNV	Heterozygous	5	23	21.7391
SL3.0ch07	23037589	SNV	Heterozygous	28	46	60.8696
SL3.0ch07	23037589	SNV	Heterozygous	18	46	39.1304
SL3.0ch07	23039973	SNV	Heterozygous	35	56	62.5
SL3.0ch07	23039973	SNV	Heterozygous	21	56	37.5
SL3.0ch07	23040051	SNV	Heterozygous	34	46	73.913
SL3.0ch07	23040051	SNV	Heterozygous	12	46	26.087
SL3.0ch07	23040062	SNV	Homozygous	39	48	81.25
SL3.0ch07	23040119	SNV	Heterozygous	37	50	74
SL3.0ch07	23040119	SNV	Heterozygous	13	50	26
SL3.0ch07	23040552	SNV	Heterozygous	22	34	64.7059
SL3.0ch07	23040552	SNV	Heterozygous	12	34	35.2941
SL3.0ch07	23040582	SNV	Heterozygous	18	33	54.5455
SL3.0ch07	23040582	SNV	Heterozygous	15	33	45.4545
SL3.0ch07	23040854	SNV	Heterozygous	20	36	55.5556
SL3.0ch07	23040854	SNV	Heterozygous	16	36	44.4444
SL3.0ch07	23040945..23040946	MNV	Homozygous	29	35	82.8571
SL3.0ch07	23041090	SNV	Heterozygous	6	16	37.5
SL3.0ch07	23041229	SNV	Heterozygous	26	35	74.2857
SL3.0ch07	23041229	SNV	Heterozygous	9	35	25.7143
SL3.0ch07	23041715	SNV	Heterozygous	38	55	69.0909
SL3.0ch07	23041715	SNV	Heterozygous	17	55	30.9091
SL3.0ch07	23041915	SNV	Heterozygous	43	68	63.2353
SL3.0ch07	23041915	SNV	Heterozygous	25	68	36.7647
SL3.0ch07	23041985..23041986	MNV	Heterozygous	35	57	61.4035
SL3.0ch07	23041985..23041986	MNV	Heterozygous	22	57	38.5965
SL3.0ch07	23042342	Deletion	Heterozygous	33	60	55
SL3.0ch07	23042342	SNV	Heterozygous	26	60	43.3333
SL3.0ch07	23042482	SNV	Heterozygous	46	66	69.697
SL3.0ch07	23042482	SNV	Heterozygous	20	66	30.303
SL3.0ch07	23042517	SNV	Heterozygous	41	61	67.2131
SL3.0ch07	23042517	SNV	Heterozygous	20	61	32.7869
SL3.0ch07	23042745	SNV	Heterozygous	34	54	62.963
SL3.0ch07	23042745	SNV	Heterozygous	20	54	37.037
SL3.0ch07	23042751	SNV	Heterozygous	33	53	62.2642
SL3.0ch07	23042751	SNV	Heterozygous	20	53	37.7358
SL3.0ch07	23042787	SNV	Heterozygous	35	56	62.5
SL3.0ch07	23042787	SNV	Heterozygous	21	56	37.5
SL3.0ch07	23042792	SNV	Heterozygous	34	53	64.1509
SL3.0ch07	23042792	SNV	Heterozygous	19	53	35.8491
SL3.0ch07	23043956	SNV	Heterozygous	41	54	75.9259
SL3.0ch07	23043956	SNV	Heterozygous	13	54	24.0741
SL3.0ch07	23044040	SNV	Heterozygous	40	56	71.4286
SL3.0ch07	23044040	SNV	Heterozygous	16	56	28.5714
SL3.0ch07	23044295	SNV	Heterozygous	46	60	76.6667
SL3.0ch07	23044295	SNV	Heterozygous	13	60	21.6667
SL3.0ch07	23044323	SNV	Heterozygous	47	60	78.3333
SL3.0ch07	23044323	SNV	Heterozygous	13	60	21.6667
SL3.0ch07	23044824	SNV	Heterozygous	31	46	67.3913
SL3.0ch07	23044824	SNV	Heterozygous	15	46	32.6087
SL3.0ch07	23044877	SNV	Heterozygous	33	49	67.3469
SL3.0ch07	23044877	SNV	Heterozygous	16	49	32.6531
SL3.0ch07	23044922	SNV	Heterozygous	37	52	71.1538
SL3.0ch07	23044922	SNV	Heterozygous	15	52	28.8462
SL3.0ch07	23044969	SNV	Heterozygous	36	52	69.2308
SL3.0ch07	23044969	SNV	Heterozygous	16	52	30.7692
SL3.0ch07	23045292	SNV	Heterozygous	40	66	60.6061
SL3.0ch07	23045292	SNV	Heterozygous	26	66	39.3939
SL3.0ch07	23045394	SNV	Heterozygous	42	64	65.625
SL3.0ch07	23045394	SNV	Heterozygous	22	64	34.375
SL3.0ch07	23045422	SNV	Heterozygous	36	60	60
SL3.0ch07	23045422	SNV	Heterozygous	24	60	40
SL3.0ch07	23045632	SNV	Heterozygous	33	61	54.0984
SL3.0ch07	23045632	SNV	Heterozygous	28	61	45.9016
SL3.0ch07	23045696	SNV	Heterozygous	44	66	66.6667
SL3.0ch07	23045696	SNV	Heterozygous	22	66	33.3333
SL3.0ch07	23045713	SNV	Heterozygous	43	70	61.4286
SL3.0ch07	23045713	SNV	Heterozygous	27	70	38.5714
SL3.0ch07	23046224	SNV	Heterozygous	24	43	55.814
SL3.0ch07	23046224	SNV	Heterozygous	19	43	44.186
SL3.0ch07	23046395	SNV	Heterozygous	26	39	66.6667
SL3.0ch07	23046395	SNV	Heterozygous	13	39	33.3333
SL3.0ch07	23046976	SNV	Heterozygous	3	6	50
SL3.0ch07	23046976	SNV	Heterozygous	3	6	50
SL3.0ch07	23047306	SNV	Heterozygous	26	33	78.7879
SL3.0ch07	23047306	SNV	Heterozygous	7	33	21.2121
SL3.0ch07	23048273	SNV	Heterozygous	35	55	63.6364
SL3.0ch07	23048273	SNV	Heterozygous	20	55	36.3636
SL3.0ch07	23048723	SNV	Heterozygous	40	55	72.7273
SL3.0ch07	23048723	SNV	Heterozygous	15	55	27.2727
SL3.0ch07	23048974	SNV	Heterozygous	35	55	63.6364
SL3.0ch07	23048974	SNV	Heterozygous	19	55	34.5455
SL3.0ch07	23049400	SNV	Heterozygous	26	40	65
SL3.0ch07	23049400	SNV	Heterozygous	14	40	35
SL3.0ch07	23049470	SNV	Heterozygous	38	68	55.8824
SL3.0ch07	23049470	SNV	Heterozygous	30	68	44.1176
SL3.0ch07	23049619	SNV	Heterozygous	35	58	60.3448
SL3.0ch07	23049619	SNV	Heterozygous	23	58	39.6552
SL3.0ch07	23049629..23049633	MNV	Heterozygous	27	49	55.102
SL3.0ch07	23049764	SNV	Heterozygous	35	52	67.3077
SL3.0ch07	23049764	SNV	Heterozygous	17	52	32.6923
SL3.0ch07	23049845	SNV	Heterozygous	30	63	47.619
SL3.0ch07	23049845	SNV	Heterozygous	32	63	50.7937
SL3.0ch07	23049856	SNV	Heterozygous	31	63	49.2063
SL3.0ch07	23049856	SNV	Heterozygous	32	63	50.7937
SL3.0ch07	23049961	SNV	Heterozygous	30	52	57.6923
SL3.0ch07	23049961	SNV	Heterozygous	22	52	42.3077
SL3.0ch07	23050179	SNV	Heterozygous	41	60	68.3333
SL3.0ch07	23050179	SNV	Heterozygous	19	60	31.6667
SL3.0ch07	23050276^23050277	Insertion	Heterozygous	40	59	67.7966
SL3.0ch07	23050276^23050277	Insertion	Heterozygous	19	59	32.2034
SL3.0ch07	23050391	SNV	Homozygous	55	69	79.7101
SL3.0ch07	23050396	SNV	Homozygous	57	72	79.1667
SL3.0ch07	23050413	SNV	Homozygous	57	70	81.4286
SL3.0ch07	23050514	SNV	Heterozygous	55	77	71.4286
SL3.0ch07	23050514	SNV	Heterozygous	22	77	28.5714
SL3.0ch07	23050536	SNV	Heterozygous	51	72	70.8333
SL3.0ch07	23050536	SNV	Heterozygous	21	72	29.1667
SL3.0ch07	23054936^23054937	Insertion	Heterozygous	37	58	63.7931
SL3.0ch07	23054936^23054937	Insertion	Heterozygous	21	58	36.2069
SL3.0ch07	23055137	SNV	Heterozygous	42	63	66.6667
SL3.0ch07	23055137	SNV	Heterozygous	21	63	33.3333
SL3.0ch07	23055190	SNV	Heterozygous	40	53	75.4717
SL3.0ch07	23055190	SNV	Heterozygous	13	53	24.5283
SL3.0ch07	23055496	Deletion	Heterozygous	18	32	56.25
SL3.0ch07	23055496	SNV	Heterozygous	13	32	40.625
SL3.0ch07	23055882	SNV	Heterozygous	35	55	63.6364
SL3.0ch07	23055882	SNV	Heterozygous	20	55	36.3636
SL3.0ch07	23056094	SNV	Heterozygous	39	57	68.4211
SL3.0ch07	23056094	SNV	Heterozygous	18	57	31.5789
SL3.0ch07	23056261	SNV	Heterozygous	31	47	65.9574
SL3.0ch07	23056261	SNV	Heterozygous	16	47	34.0426
SL3.0ch07	23056747^23056748	Insertion	Heterozygous	33	46	71.7391
SL3.0ch07	23056747^23056748	Insertion	Heterozygous	13	46	28.2609
SL3.0ch07	23056755	SNV	Heterozygous	32	45	71.1111
SL3.0ch07	23056755	SNV	Heterozygous	13	45	28.8889
SL3.0ch07	23056797	SNV	Heterozygous	33	45	73.3333
SL3.0ch07	23056797	SNV	Heterozygous	12	45	26.6667
SL3.0ch07	23057024^23057025	Insertion	Heterozygous	36	53	67.9245
SL3.0ch07	23057024^23057025	Insertion	Heterozygous	17	53	32.0755
SL3.0ch07	23057671	SNV	Heterozygous	26	42	61.9048
SL3.0ch07	23057671	SNV	Heterozygous	15	42	35.7143
SL3.0ch07	23059206	SNV	Heterozygous	21	35	60
SL3.0ch07	23059206	SNV	Heterozygous	14	35	40
SL3.0ch07	23059209	SNV	Heterozygous	21	34	61.7647
SL3.0ch07	23059209	SNV	Heterozygous	13	34	38.2353
SL3.0ch07	23059220	SNV	Heterozygous	23	38	60.5263
SL3.0ch07	23059220	SNV	Heterozygous	15	38	39.4737
SL3.0ch07	23059258	SNV	Heterozygous	22	35	62.8571
SL3.0ch07	23059258	SNV	Heterozygous	13	35	37.1429
SL3.0ch07	23059599	SNV	Heterozygous	27	41	65.8537
SL3.0ch07	23059599	SNV	Heterozygous	14	41	34.1463
SL3.0ch07	23060180	SNV	Heterozygous	32	43	74.4186
SL3.0ch07	23060180	SNV	Heterozygous	10	43	23.2558
SL3.0ch07	23061091	SNV	Heterozygous	29	46	63.0435
SL3.0ch07	23061091	SNV	Heterozygous	17	46	36.9565
SL3.0ch07	23061148	SNV	Heterozygous	32	48	66.6667
SL3.0ch07	23061148	SNV	Heterozygous	16	48	33.3333
SL3.0ch07	23061554	SNV	Heterozygous	25	40	62.5
SL3.0ch07	23061554	SNV	Heterozygous	15	40	37.5
SL3.0ch07	23061976	SNV	Heterozygous	24	34	70.5882
SL3.0ch07	23061976	SNV	Heterozygous	10	34	29.4118
SL3.0ch07	23062184	SNV	Heterozygous	12	25	48
SL3.0ch07	23062184	SNV	Heterozygous	13	25	52
SL3.0ch07	23071585..23071586	MNV	Heterozygous	18	27	66.6667
SL3.0ch07	23071585..23071586	MNV	Heterozygous	9	27	33.3333
SL3.0ch07	23071659	SNV	Heterozygous	22	29	75.8621
SL3.0ch07	23071659	SNV	Heterozygous	7	29	24.1379
SL3.0ch07	23073864	SNV	Heterozygous	4	8	50
SL3.0ch07	23073864	SNV	Heterozygous	4	8	50
SL3.0ch07	23077602	SNV	Heterozygous	4	16	25
SL3.0ch07	23077602	SNV	Heterozygous	12	16	75
SL3.0ch07	23087783	SNV	Homozygous	17	19	89.4737
SL3.0ch07	23087832	SNV	Heterozygous	30	39	76.9231
SL3.0ch07	23087832	SNV	Heterozygous	9	39	23.0769
SL3.0ch07	23088342	SNV	Heterozygous	19	29	65.5172
SL3.0ch07	23088342	SNV	Heterozygous	10	29	34.4828
SL3.0ch07	23088764	SNV	Heterozygous	14	18	77.7778
SL3.0ch07	23088764	SNV	Heterozygous	4	18	22.2222
SL3.0ch07	23088778	SNV	Heterozygous	16	23	69.5652
SL3.0ch07	23088778	SNV	Heterozygous	7	23	30.4348
SL3.0ch07	23088975	SNV	Heterozygous	13	22	59.0909
SL3.0ch07	23088975	SNV	Heterozygous	9	22	40.9091
SL3.0ch07	23089000	SNV	Heterozygous	13	17	76.4706
SL3.0ch07	23089000	SNV	Heterozygous	4	17	23.5294
SL3.0ch07	23089109	SNV	Heterozygous	14	24	58.3333
SL3.0ch07	23089109	SNV	Heterozygous	10	24	41.6667
SL3.0ch07	23089115	SNV	Heterozygous	15	26	57.6923
SL3.0ch07	23089115	SNV	Heterozygous	11	26	42.3077
SL3.0ch07	23089136	SNV	Heterozygous	18	25	72
SL3.0ch07	23089136	SNV	Heterozygous	7	25	28
SL3.0ch07	23089236	SNV	Heterozygous	14	22	63.6364
SL3.0ch07	23089236	SNV	Heterozygous	8	22	36.3636
SL3.0ch07	23089434	SNV	Heterozygous	14	24	58.3333
SL3.0ch07	23089434	SNV	Heterozygous	10	24	41.6667
SL3.0ch07	23089484	SNV	Heterozygous	11	26	42.3077
SL3.0ch07	23089484	SNV	Heterozygous	15	26	57.6923
SL3.0ch07	23089571	SNV	Heterozygous	13	22	59.0909
SL3.0ch07	23089571	SNV	Heterozygous	9	22	40.9091
SL3.0ch07	23089590	SNV	Heterozygous	17	27	62.963
SL3.0ch07	23089590	SNV	Heterozygous	10	27	37.037
SL3.0ch07	23089802	SNV	Heterozygous	21	35	60
SL3.0ch07	23089802	SNV	Heterozygous	14	35	40
SL3.0ch07	23089851	SNV	Heterozygous	16	25	64
SL3.0ch07	23089851	SNV	Heterozygous	9	25	36
SL3.0ch07	23089911	SNV	Heterozygous	14	23	60.8696
SL3.0ch07	23089911	SNV	Heterozygous	8	23	34.7826
SL3.0ch07	23090019	SNV	Heterozygous	7	12	58.3333
SL3.0ch07	23090019	SNV	Heterozygous	5	12	41.6667
SL3.0ch07	23090242	SNV	Heterozygous	16	25	64
SL3.0ch07	23090242	SNV	Heterozygous	9	25	36
SL3.0ch07	23090282	SNV	Heterozygous	15	27	55.5556
SL3.0ch07	23090282	SNV	Heterozygous	12	27	44.4444
SL3.0ch07	23090287	SNV	Heterozygous	14	27	51.8519
SL3.0ch07	23090287	SNV	Heterozygous	13	27	48.1481
SL3.0ch07	23090472	SNV	Heterozygous	18	38	47.3684
SL3.0ch07	23090472	SNV	Heterozygous	20	38	52.6316
SL3.0ch07	23090525	SNV	Heterozygous	20	36	55.5556
SL3.0ch07	23090525	SNV	Heterozygous	16	36	44.4444
SL3.0ch07	23090553	SNV	Heterozygous	18	33	54.5455
SL3.0ch07	23090553	SNV	Heterozygous	15	33	45.4545
SL3.0ch07	23090752	SNV	Heterozygous	15	35	42.8571
SL3.0ch07	23090752	SNV	Heterozygous	20	35	57.1429
SL3.0ch07	23091091	SNV	Heterozygous	23	37	62.1622
SL3.0ch07	23091091	SNV	Heterozygous	14	37	37.8378
SL3.0ch07	23091104	SNV	Heterozygous	20	34	58.8235
SL3.0ch07	23091104	SNV	Heterozygous	14	34	41.1765
SL3.0ch07	23091231	SNV	Heterozygous	31	49	63.2653
SL3.0ch07	23091231	SNV	Heterozygous	18	49	36.7347
SL3.0ch07	23091233	SNV	Heterozygous	31	48	64.5833
SL3.0ch07	23091233	SNV	Heterozygous	17	48	35.4167
SL3.0ch07	23091237	SNV	Heterozygous	30	47	63.8298
SL3.0ch07	23091237	SNV	Heterozygous	17	47	36.1702
SL3.0ch07	23091286	SNV	Heterozygous	23	39	58.9744
SL3.0ch07	23091286	SNV	Heterozygous	16	39	41.0256
SL3.0ch07	23091414	SNV	Heterozygous	17	24	70.8333
SL3.0ch07	23091414	SNV	Heterozygous	7	24	29.1667
SL3.0ch07	23091691	SNV	Heterozygous	16	21	76.1905
SL3.0ch07	23091691	SNV	Heterozygous	5	21	23.8095
SL3.0ch07	23091935	SNV	Heterozygous	22	32	68.75
SL3.0ch07	23091935	SNV	Heterozygous	10	32	31.25
SL3.0ch07	23091943	SNV	Heterozygous	22	31	70.9677
SL3.0ch07	23091943	SNV	Heterozygous	9	31	29.0323
SL3.0ch07	23091945	SNV	Heterozygous	22	31	70.9677
SL3.0ch07	23091945	SNV	Heterozygous	9	31	29.0323
SL3.0ch07	23092387	SNV	Heterozygous	22	36	61.1111
SL3.0ch07	23092387	SNV	Heterozygous	14	36	38.8889
SL3.0ch07	23092723	SNV	Heterozygous	17	29	58.6207
SL3.0ch07	23092723	SNV	Heterozygous	12	29	41.3793
SL3.0ch07	23092738	SNV	Heterozygous	19	30	63.3333
SL3.0ch07	23092738	SNV	Heterozygous	11	30	36.6667
SL3.0ch07	23092957	SNV	Heterozygous	5	17	29.4118
SL3.0ch07	23092957	SNV	Heterozygous	11	17	64.7059
SL3.0ch07	23092969	SNV	Heterozygous	6	19	31.5789
SL3.0ch07	23092969	SNV	Heterozygous	13	19	68.4211
SL3.0ch07	23093010	SNV	Heterozygous	16	24	66.6667
SL3.0ch07	23093010	SNV	Heterozygous	8	24	33.3333
SL3.0ch07	23093229	SNV	Heterozygous	25	40	62.5
SL3.0ch07	23093229	SNV	Heterozygous	15	40	37.5
SL3.0ch07	23093269	SNV	Heterozygous	24	35	68.5714
SL3.0ch07	23093269	SNV	Heterozygous	11	35	31.4286
SL3.0ch07	23093634	SNV	Heterozygous	12	29	41.3793
SL3.0ch07	23093634	SNV	Heterozygous	17	29	58.6207
SL3.0ch07	23093640	SNV	Heterozygous	12	27	44.4444
SL3.0ch07	23093640	SNV	Heterozygous	15	27	55.5556
SL3.0ch07	23093931	SNV	Heterozygous	23	36	63.8889
SL3.0ch07	23093931	SNV	Heterozygous	13	36	36.1111
SL3.0ch07	23094008	SNV	Heterozygous	21	34	61.7647
SL3.0ch07	23094008	SNV	Heterozygous	13	34	38.2353
SL3.0ch07	23094399	SNV	Heterozygous	26	39	66.6667
SL3.0ch07	23094399	SNV	Heterozygous	13	39	33.3333
SL3.0ch07	23094694	SNV	Homozygous	24	29	82.7586
SL3.0ch07	23094704	SNV	Homozygous	25	31	80.6452
SL3.0ch07	23095003	SNV	Heterozygous	22	32	68.75
SL3.0ch07	23095003	SNV	Heterozygous	10	32	31.25
SL3.0ch07	23095024	SNV	Heterozygous	26	38	68.4211
SL3.0ch07	23095024	SNV	Heterozygous	12	38	31.5789
SL3.0ch07	23095545	SNV	Heterozygous	15	35	42.8571
SL3.0ch07	23095545	SNV	Heterozygous	20	35	57.1429
SL3.0ch07	23095593	SNV	Heterozygous	19	30	63.3333
SL3.0ch07	23095593	SNV	Heterozygous	11	30	36.6667
SL3.0ch07	23095773	SNV	Heterozygous	12	25	48
SL3.0ch07	23095773	SNV	Heterozygous	13	25	52
SL3.0ch07	23095794	SNV	Heterozygous	13	27	48.1481
SL3.0ch07	23095794	SNV	Heterozygous	14	27	51.8519
SL3.0ch07	23095864	SNV	Heterozygous	14	23	60.8696
SL3.0ch07	23095864	SNV	Heterozygous	9	23	39.1304
SL3.0ch07	23095870	SNV	Heterozygous	14	21	66.6667
SL3.0ch07	23095870	SNV	Heterozygous	7	21	33.3333
SL3.0ch07	23095983	SNV	Heterozygous	17	25	68
SL3.0ch07	23095983	SNV	Heterozygous	8	25	32
SL3.0ch07	23096243	SNV	Heterozygous	23	31	74.1935
SL3.0ch07	23096243	SNV	Heterozygous	8	31	25.8065
SL3.0ch07	23096265	SNV	Heterozygous	18	25	72
SL3.0ch07	23096265	SNV	Heterozygous	7	25	28
SL3.0ch07	23096430	SNV	Heterozygous	25	38	65.7895
SL3.0ch07	23096430	SNV	Heterozygous	13	38	34.2105
SL3.0ch07	23096527	SNV	Heterozygous	22	33	66.6667
SL3.0ch07	23096527	SNV	Heterozygous	11	33	33.3333
SL3.0ch07	23096545	SNV	Heterozygous	19	34	55.8824
SL3.0ch07	23096545	SNV	Heterozygous	15	34	44.1176
SL3.0ch07	23097033	SNV	Heterozygous	22	34	64.7059
SL3.0ch07	23097033	SNV	Heterozygous	12	34	35.2941
SL3.0ch07	23097191	SNV	Heterozygous	18	24	75
SL3.0ch07	23097191	SNV	Heterozygous	6	24	25
SL3.0ch07	23097218	SNV	Heterozygous	22	29	75.8621
SL3.0ch07	23097218	SNV	Heterozygous	7	29	24.1379
SL3.0ch07	23098394	SNV	Heterozygous	14	21	66.6667
SL3.0ch07	23098394	SNV	Heterozygous	6	21	28.5714
SL3.0ch07	23098621	SNV	Heterozygous	5	21	23.8095
SL3.0ch07	23098621	SNV	Heterozygous	16	21	76.1905
SL3.0ch07	23108292	SNV	Heterozygous	22	29	75.8621
SL3.0ch07	23108292	SNV	Heterozygous	7	29	24.1379
SL3.0ch07	23108420	SNV	Heterozygous	28	46	60.8696
SL3.0ch07	23108420	SNV	Heterozygous	18	46	39.1304
SL3.0ch07	23108497	SNV	Heterozygous	23	36	63.8889
SL3.0ch07	23108497	SNV	Heterozygous	13	36	36.1111
SL3.0ch07	23117731	SNV	Heterozygous	29	47	61.7021
SL3.0ch07	23117731	SNV	Heterozygous	18	47	38.2979
SL3.0ch07	23117868	SNV	Heterozygous	13	29	44.8276
SL3.0ch07	23117868	SNV	Heterozygous	16	29	55.1724
SL3.0ch07	23117920	SNV	Heterozygous	17	29	58.6207
SL3.0ch07	23117920	SNV	Heterozygous	12	29	41.3793
SL3.0ch07	23118023^23118024	Insertion	Heterozygous	18	41	43.9024
SL3.0ch07	23118023^23118024	Insertion	Heterozygous	23	41	56.0976
SL3.0ch07	23118169	SNV	Heterozygous	19	35	54.2857
SL3.0ch07	23118169	SNV	Heterozygous	15	35	42.8571
SL3.0ch07	23118186	SNV	Heterozygous	19	37	51.3514
SL3.0ch07	23118186	SNV	Heterozygous	18	37	48.6486
SL3.0ch07	23118190	SNV	Heterozygous	18	37	48.6486
SL3.0ch07	23118190	SNV	Heterozygous	18	37	48.6486
SL3.0ch07	23118305	SNV	Heterozygous	23	31	74.1935
SL3.0ch07	23118305	SNV	Heterozygous	8	31	25.8065
SL3.0ch07	23118357..23118358	MNV	Heterozygous	22	39	56.4103
SL3.0ch07	23118357..23118358	MNV	Heterozygous	17	39	43.5897
SL3.0ch07	23121149	SNV	Heterozygous	9	23	39.1304
SL3.0ch07	23121149	SNV	Heterozygous	14	23	60.8696
SL3.0ch07	23126823..23126824	MNV	Heterozygous	10	19	52.6316
SL3.0ch07	23126823..23126824	MNV	Heterozygous	9	19	47.3684
SL3.0ch07	23126991	SNV	Heterozygous	15	26	57.6923
SL3.0ch07	23126991	SNV	Heterozygous	11	26	42.3077
SL3.0ch07	23127136	SNV	Heterozygous	12	19	63.1579
SL3.0ch07	23127136	SNV	Heterozygous	7	19	36.8421
SL3.0ch07	23127144	SNV	Heterozygous	12	19	63.1579
SL3.0ch07	23127144	SNV	Heterozygous	7	19	36.8421
SL3.0ch07	23127308	SNV	Heterozygous	16	22	72.7273
SL3.0ch07	23127308	SNV	Heterozygous	6	22	27.2727
SL3.0ch07	23127983	SNV	Heterozygous	21	37	56.7568
SL3.0ch07	23127983	SNV	Heterozygous	16	37	43.2432
SL3.0ch07	23128277	SNV	Heterozygous	35	60	58.3333
SL3.0ch07	23128277	SNV	Heterozygous	25	60	41.6667
SL3.0ch07	23128950	SNV	Heterozygous	8	10	80
SL3.0ch07	23128950	SNV	Heterozygous	2	10	20
SL3.0ch07	23130321..23130322	MNV	Heterozygous	18	33	54.5455
SL3.0ch07	23130321..23130322	MNV	Heterozygous	15	33	45.4545
SL3.0ch07	23130327	SNV	Heterozygous	22	40	55
SL3.0ch07	23130327	SNV	Heterozygous	18	40	45
SL3.0ch07	23130734	SNV	Heterozygous	33	49	67.3469
SL3.0ch07	23130734	SNV	Heterozygous	16	49	32.6531
SL3.0ch07	23130755	SNV	Heterozygous	28	50	56
SL3.0ch07	23130755	SNV	Heterozygous	22	50	44
SL3.0ch07	23130875	SNV	Heterozygous	33	49	67.3469
SL3.0ch07	23130875	SNV	Heterozygous	16	49	32.6531
SL3.0ch07	23130946	SNV	Heterozygous	21	32	65.625
SL3.0ch07	23130946	SNV	Heterozygous	11	32	34.375
SL3.0ch07	23131195	SNV	Heterozygous	8	16	50
SL3.0ch07	23131195	SNV	Heterozygous	8	16	50
SL3.0ch07	23131333	SNV	Heterozygous	15	31	48.3871
SL3.0ch07	23131333	SNV	Heterozygous	16	31	51.6129
SL3.0ch07	23131372	SNV	Heterozygous	20	34	58.8235
SL3.0ch07	23131372	SNV	Heterozygous	14	34	41.1765
SL3.0ch07	23131387	SNV	Heterozygous	17	33	51.5152
SL3.0ch07	23131387	SNV	Heterozygous	16	33	48.4848
SL3.0ch07	23131604	SNV	Heterozygous	15	25	60
SL3.0ch07	23131604	SNV	Heterozygous	10	25	40
SL3.0ch07	23131736	SNV	Heterozygous	17	25	68
SL3.0ch07	23131736	SNV	Heterozygous	8	25	32
SL3.0ch07	23143078	SNV	Heterozygous	13	22	59.0909
SL3.0ch07	23143078	SNV	Heterozygous	9	22	40.9091
SL3.0ch07	23145870	SNV	Heterozygous	20	26	76.9231
SL3.0ch07	23145870	SNV	Heterozygous	6	26	23.0769
SL3.0ch07	23145873	SNV	Heterozygous	16	22	72.7273
SL3.0ch07	23145873	SNV	Heterozygous	6	22	27.2727
SL3.0ch07	23145886	SNV	Heterozygous	16	22	72.7273
SL3.0ch07	23145886	SNV	Heterozygous	6	22	27.2727
SL3.0ch07	23145935	SNV	Heterozygous	19	26	73.0769
SL3.0ch07	23145935	SNV	Heterozygous	7	26	26.9231
SL3.0ch07	23146467	SNV	Homozygous	5	6	83.3333
SL3.0ch07	23146470	SNV	Homozygous	3	4	75
SL3.0ch07	23146473	SNV	Homozygous	3	4	75
SL3.0ch07	23146975	SNV	Heterozygous	11	18	61.1111
SL3.0ch07	23146975	SNV	Heterozygous	7	18	38.8889
SL3.0ch07	23149236	SNV	Heterozygous	17	31	54.8387
SL3.0ch07	23149236	SNV	Heterozygous	14	31	45.1613
SL3.0ch07	23149740	SNV	Heterozygous	19	30	63.3333
SL3.0ch07	23149740	SNV	Heterozygous	11	30	36.6667
SL3.0ch07	23149764	SNV	Heterozygous	23	40	57.5
SL3.0ch07	23149764	SNV	Heterozygous	17	40	42.5
SL3.0ch07	23150074	SNV	Heterozygous	23	33	69.697
SL3.0ch07	23150074	SNV	Heterozygous	10	33	30.303
SL3.0ch07	23151029^23151030	Insertion	Heterozygous	14	19	73.6842
SL3.0ch07	23151029^23151030	Insertion	Heterozygous	5	19	26.3158
SL3.0ch07	23151449	SNV	Heterozygous	26	42	61.9048
SL3.0ch07	23151449	SNV	Heterozygous	16	42	38.0952
SL3.0ch07	23151491	SNV	Heterozygous	24	41	58.5366
SL3.0ch07	23151491	SNV	Heterozygous	17	41	41.4634
SL3.0ch07	23151753..23151754	Deletion	Heterozygous	25	37	67.5676
SL3.0ch07	23151753..23151754	MNV	Heterozygous	11	37	29.7297
SL3.0ch07	23151995	SNV	Heterozygous	24	36	66.6667
SL3.0ch07	23151995	SNV	Heterozygous	12	36	33.3333
SL3.0ch07	23152160	SNV	Heterozygous	21	32	65.625
SL3.0ch07	23152160	SNV	Heterozygous	11	32	34.375
SL3.0ch07	23152169	SNV	Heterozygous	21	35	60
SL3.0ch07	23152169	SNV	Heterozygous	14	35	40
SL3.0ch07	23152485	SNV	Heterozygous	22	34	64.7059
SL3.0ch07	23152485	SNV	Heterozygous	12	34	35.2941
SL3.0ch07	23152637	SNV	Heterozygous	24	42	57.1429
SL3.0ch07	23152637	SNV	Heterozygous	18	42	42.8571
SL3.0ch07	23152857	SNV	Heterozygous	30	50	60
SL3.0ch07	23152857	SNV	Heterozygous	20	50	40
SL3.0ch07	23152950	SNV	Heterozygous	33	55	60
SL3.0ch07	23152950	SNV	Heterozygous	22	55	40
SL3.0ch07	23153123	SNV	Heterozygous	15	32	46.875
SL3.0ch07	23153123	SNV	Heterozygous	17	32	53.125
SL3.0ch07	23153165	SNV	Heterozygous	12	25	48
SL3.0ch07	23153165	SNV	Heterozygous	13	25	52
SL3.0ch07	23154798	SNV	Heterozygous	3	8	37.5
SL3.0ch07	23154798	SNV	Heterozygous	5	8	62.5
SL3.0ch07	23154848	SNV	Heterozygous	4	8	50
SL3.0ch07	23154848	SNV	Heterozygous	4	8	50
SL3.0ch07	23154854	SNV	Heterozygous	4	8	50
SL3.0ch07	23154854	SNV	Heterozygous	4	8	50
SL3.0ch07	23156527	SNV	Heterozygous	5	10	50
SL3.0ch07	23156527	SNV	Heterozygous	5	10	50
SL3.0ch07	23160179	SNV	Heterozygous	7	14	50
SL3.0ch07	23160179	SNV	Heterozygous	7	14	50
SL3.0ch07	23160198	SNV	Heterozygous	7	15	46.6667
SL3.0ch07	23160198	SNV	Heterozygous	8	15	53.3333
SL3.0ch07	23164345	SNV	Heterozygous	2	5	40
SL3.0ch07	23164345	SNV	Heterozygous	3	5	60
SL3.0ch07	23164375	SNV	Heterozygous	3	5	60
SL3.0ch07	23164375	SNV	Heterozygous	2	5	40
SL3.0ch07	23164413	SNV	Heterozygous	4	6	66.6667
SL3.0ch07	23164413	SNV	Heterozygous	2	6	33.3333
SL3.0ch07	23164583	SNV	Heterozygous	23	35	65.7143
SL3.0ch07	23164583	SNV	Heterozygous	12	35	34.2857
SL3.0ch07	23164610..23164611	MNV	Heterozygous	30	40	75
SL3.0ch07	23164610..23164611	MNV	Heterozygous	10	40	25
SL3.0ch07	23164679	SNV	Heterozygous	28	41	68.2927
SL3.0ch07	23164679	SNV	Heterozygous	13	41	31.7073
SL3.0ch07	23164788	SNV	Heterozygous	22	32	68.75
SL3.0ch07	23164788	SNV	Heterozygous	10	32	31.25
SL3.0ch07	23164960	SNV	Heterozygous	17	25	68
SL3.0ch07	23164960	SNV	Heterozygous	8	25	32
SL3.0ch07	23165265	SNV	Heterozygous	6	15	40
SL3.0ch07	23165265	SNV	Heterozygous	9	15	60
SL3.0ch07	23165271	SNV	Heterozygous	9	20	45
SL3.0ch07	23165271	SNV	Heterozygous	11	20	55
SL3.0ch07	23165287	Deletion	Heterozygous	7	17	41.1765
SL3.0ch07	23165287	SNV	Heterozygous	10	17	58.8235
SL3.0ch07	23165397	SNV	Heterozygous	12	21	57.1429
SL3.0ch07	23165397	SNV	Heterozygous	9	21	42.8571
SL3.0ch07	23165449	SNV	Heterozygous	11	18	61.1111
SL3.0ch07	23165449	SNV	Heterozygous	7	18	38.8889
SL3.0ch07	23166861	SNV	Heterozygous	15	28	53.5714
SL3.0ch07	23166861	SNV	Heterozygous	13	28	46.4286
SL3.0ch07	23166899	SNV	Heterozygous	18	33	54.5455
SL3.0ch07	23166899	SNV	Heterozygous	15	33	45.4545
SL3.0ch07	23167016	SNV	Heterozygous	13	30	43.3333
SL3.0ch07	23167016	SNV	Heterozygous	17	30	56.6667
SL3.0ch07	23167042	SNV	Heterozygous	13	30	43.3333
SL3.0ch07	23167042	SNV	Heterozygous	17	30	56.6667
SL3.0ch07	23167101	SNV	Heterozygous	12	26	46.1538
SL3.0ch07	23167101	SNV	Heterozygous	14	26	53.8462
SL3.0ch07	23167142^23167143	Insertion	Heterozygous	14	26	53.8462
SL3.0ch07	23167142^23167143	Insertion	Heterozygous	12	26	46.1538
SL3.0ch07	23167216	SNV	Heterozygous	15	28	53.5714
SL3.0ch07	23167216	SNV	Heterozygous	13	28	46.4286
SL3.0ch07	23167302	SNV	Heterozygous	17	25	68
SL3.0ch07	23167302	SNV	Heterozygous	8	25	32
SL3.0ch07	23167443	SNV	Heterozygous	23	37	62.1622
SL3.0ch07	23167443	SNV	Heterozygous	14	37	37.8378
SL3.0ch07	23167627	SNV	Heterozygous	21	30	70
SL3.0ch07	23167627	SNV	Heterozygous	9	30	30
SL3.0ch07	23167678	SNV	Heterozygous	26	39	66.6667
SL3.0ch07	23167678	SNV	Heterozygous	13	39	33.3333
SL3.0ch07	23167757	SNV	Heterozygous	21	32	65.625
SL3.0ch07	23167757	SNV	Heterozygous	11	32	34.375
SL3.0ch07	23167804	SNV	Heterozygous	31	43	72.093
SL3.0ch07	23167804	SNV	Heterozygous	12	43	27.907
SL3.0ch07	23167832	SNV	Heterozygous	27	39	69.2308
SL3.0ch07	23167832	SNV	Heterozygous	12	39	30.7692
SL3.0ch07	23168313	SNV	Heterozygous	23	37	62.1622
SL3.0ch07	23168313	SNV	Heterozygous	14	37	37.8378
SL3.0ch07	23168351	SNV	Heterozygous	18	31	58.0645
SL3.0ch07	23168351	SNV	Heterozygous	13	31	41.9355
SL3.0ch07	23168497	SNV	Heterozygous	20	31	64.5161
SL3.0ch07	23168497	SNV	Heterozygous	11	31	35.4839
SL3.0ch07	23168501	SNV	Heterozygous	19	30	63.3333
SL3.0ch07	23168501	SNV	Heterozygous	11	30	36.6667
SL3.0ch07	23168566	SNV	Heterozygous	16	30	53.3333
SL3.0ch07	23168566	SNV	Heterozygous	14	30	46.6667
SL3.0ch07	23168625	SNV	Heterozygous	22	39	56.4103
SL3.0ch07	23168625	SNV	Heterozygous	17	39	43.5897
SL3.0ch07	23168715	SNV	Heterozygous	16	27	59.2593
SL3.0ch07	23168715	SNV	Heterozygous	11	27	40.7407
SL3.0ch07	23168760	SNV	Heterozygous	22	32	68.75
SL3.0ch07	23168760	SNV	Heterozygous	10	32	31.25
SL3.0ch07	23168798	SNV	Heterozygous	25	37	67.5676
SL3.0ch07	23168798	SNV	Heterozygous	12	37	32.4324
SL3.0ch07	23168805	SNV	Heterozygous	31	44	70.4545
SL3.0ch07	23168805	SNV	Heterozygous	13	44	29.5455
SL3.0ch07	23168867	SNV	Heterozygous	26	39	66.6667
SL3.0ch07	23168867	SNV	Heterozygous	13	39	33.3333
SL3.0ch07	23169234	SNV	Heterozygous	23	30	76.6667
SL3.0ch07	23169234	SNV	Heterozygous	7	30	23.3333
SL3.0ch07	23169363	SNV	Heterozygous	18	27	66.6667
SL3.0ch07	23169363	SNV	Heterozygous	9	27	33.3333
SL3.0ch07	23169369	SNV	Heterozygous	19	27	70.3704
SL3.0ch07	23169369	SNV	Heterozygous	8	27	29.6296
SL3.0ch07	23169429	SNV	Heterozygous	26	39	66.6667
SL3.0ch07	23169429	SNV	Heterozygous	13	39	33.3333
SL3.0ch07	23169451	SNV	Heterozygous	28	41	68.2927
SL3.0ch07	23169451	SNV	Heterozygous	13	41	31.7073
SL3.0ch07	23169775	SNV	Heterozygous	33	45	73.3333
SL3.0ch07	23169775	SNV	Heterozygous	12	45	26.6667
SL3.0ch07	23169923	SNV	Heterozygous	20	27	74.0741
SL3.0ch07	23169923	SNV	Heterozygous	7	27	25.9259
SL3.0ch07	23170085	SNV	Heterozygous	28	36	77.7778
SL3.0ch07	23170085	SNV	Heterozygous	8	36	22.2222
SL3.0ch07	23170171	SNV	Heterozygous	16	26	61.5385
SL3.0ch07	23170171	SNV	Heterozygous	10	26	38.4615
SL3.0ch07	23170421..23170422	MNV	Heterozygous	15	38	39.4737
SL3.0ch07	23170421..23170422	MNV	Heterozygous	23	38	60.5263
SL3.0ch07	23170551	SNV	Heterozygous	16	28	57.1429
SL3.0ch07	23170551	SNV	Heterozygous	12	28	42.8571
SL3.0ch07	23170560	SNV	Heterozygous	14	26	53.8462
SL3.0ch07	23170560	SNV	Heterozygous	12	26	46.1538
SL3.0ch07	23170658	SNV	Heterozygous	11	33	33.3333
SL3.0ch07	23170658	SNV	Heterozygous	22	33	66.6667
SL3.0ch07	23170674	SNV	Heterozygous	11	32	34.375
SL3.0ch07	23170674	SNV	Heterozygous	21	32	65.625
SL3.0ch07	23171045	SNV	Heterozygous	26	41	63.4146
SL3.0ch07	23171045	SNV	Heterozygous	15	41	36.5854
SL3.0ch07	23171130	SNV	Heterozygous	18	31	58.0645
SL3.0ch07	23171130	SNV	Heterozygous	13	31	41.9355
SL3.0ch07	23171218	SNV	Heterozygous	15	24	62.5
SL3.0ch07	23171218	SNV	Heterozygous	9	24	37.5
SL3.0ch07	23171256	SNV	Heterozygous	16	23	69.5652
SL3.0ch07	23171256	SNV	Heterozygous	7	23	30.4348
SL3.0ch07	23171258	SNV	Heterozygous	16	23	69.5652
SL3.0ch07	23171258	SNV	Heterozygous	7	23	30.4348
SL3.0ch07	23171313	SNV	Heterozygous	15	22	68.1818
SL3.0ch07	23171313	SNV	Heterozygous	7	22	31.8182
SL3.0ch07	23171493	SNV	Heterozygous	14	27	51.8519
SL3.0ch07	23171493	SNV	Heterozygous	13	27	48.1481
SL3.0ch07	23171584	SNV	Heterozygous	28	43	65.1163
SL3.0ch07	23171584	SNV	Heterozygous	15	43	34.8837
SL3.0ch07	23171594	SNV	Heterozygous	27	42	64.2857
SL3.0ch07	23171594	SNV	Heterozygous	15	42	35.7143
SL3.0ch07	23171678	SNV	Heterozygous	17	27	62.963
SL3.0ch07	23171678	SNV	Heterozygous	10	27	37.037
SL3.0ch07	23171785	SNV	Heterozygous	24	36	66.6667
SL3.0ch07	23171785	SNV	Heterozygous	12	36	33.3333
SL3.0ch07	23171790	SNV	Heterozygous	24	35	68.5714
SL3.0ch07	23171790	SNV	Heterozygous	11	35	31.4286
SL3.0ch07	23171809	SNV	Heterozygous	26	37	70.2703
SL3.0ch07	23171809	SNV	Heterozygous	11	37	29.7297
SL3.0ch07	23171959	SNV	Heterozygous	21	40	52.5
SL3.0ch07	23171959	SNV	Heterozygous	19	40	47.5
SL3.0ch07	23172000	SNV	Heterozygous	17	34	50
SL3.0ch07	23172000	SNV	Heterozygous	17	34	50
SL3.0ch07	23172080	SNV	Heterozygous	14	19	73.6842
SL3.0ch07	23172080	SNV	Heterozygous	5	19	26.3158
SL3.0ch07	23172311	SNV	Heterozygous	12	22	54.5455
SL3.0ch07	23172311	SNV	Heterozygous	10	22	45.4545
SL3.0ch07	23172319	SNV	Heterozygous	13	24	54.1667
SL3.0ch07	23172319	SNV	Heterozygous	11	24	45.8333
SL3.0ch07	23172337	SNV	Heterozygous	15	25	60
SL3.0ch07	23172337	SNV	Heterozygous	10	25	40
SL3.0ch07	23172384	SNV	Heterozygous	14	25	56
SL3.0ch07	23172384	SNV	Heterozygous	11	25	44
SL3.0ch07	23172490	SNV	Heterozygous	17	27	62.963
SL3.0ch07	23172490	SNV	Heterozygous	10	27	37.037
SL3.0ch07	23172515	SNV	Heterozygous	16	26	61.5385
SL3.0ch07	23172515	SNV	Heterozygous	10	26	38.4615
SL3.0ch07	23173080	SNV	Heterozygous	13	25	52
SL3.0ch07	23173080	SNV	Heterozygous	12	25	48
SL3.0ch07	23173133..23173134	MNV	Heterozygous	17	23	73.913
SL3.0ch07	23173133..23173134	MNV	Heterozygous	6	23	26.087
SL3.0ch07	23173300	SNV	Heterozygous	16	20	80
SL3.0ch07	23173300	SNV	Heterozygous	4	20	20
SL3.0ch07	23173317	SNV	Heterozygous	11	15	73.3333
SL3.0ch07	23173317	SNV	Heterozygous	4	15	26.6667
SL3.0ch07	23173421	SNV	Homozygous	11	13	84.6154
SL3.0ch07	23173443	SNV	Heterozygous	13	17	76.4706
SL3.0ch07	23173443	SNV	Heterozygous	4	17	23.5294
SL3.0ch07	23173457	SNV	Heterozygous	16	21	76.1905
SL3.0ch07	23173457	SNV	Heterozygous	5	21	23.8095
SL3.0ch07	23173491	SNV	Heterozygous	19	28	67.8571
SL3.0ch07	23173491	SNV	Heterozygous	9	28	32.1429
SL3.0ch07	23173564	SNV	Heterozygous	18	27	66.6667
SL3.0ch07	23173564	SNV	Heterozygous	9	27	33.3333
SL3.0ch07	23173576	SNV	Heterozygous	18	28	64.2857
SL3.0ch07	23173576	SNV	Heterozygous	10	28	35.7143
SL3.0ch07	23173643	SNV	Heterozygous	13	20	65
SL3.0ch07	23173643	SNV	Heterozygous	7	20	35
SL3.0ch07	23173672	SNV	Heterozygous	10	16	62.5
SL3.0ch07	23173672	SNV	Heterozygous	6	16	37.5
SL3.0ch07	23173678	SNV	Heterozygous	10	15	66.6667
SL3.0ch07	23173678	SNV	Heterozygous	5	15	33.3333
SL3.0ch07	23173798	SNV	Heterozygous	8	19	42.1053
SL3.0ch07	23173798	SNV	Heterozygous	11	19	57.8947
SL3.0ch07	23173826	SNV	Heterozygous	16	27	59.2593
SL3.0ch07	23173826	SNV	Heterozygous	11	27	40.7407
SL3.0ch07	23173888	SNV	Heterozygous	21	39	53.8462
SL3.0ch07	23173888	SNV	Heterozygous	18	39	46.1538
SL3.0ch07	23173942	SNV	Heterozygous	19	38	50
SL3.0ch07	23173942	SNV	Heterozygous	19	38	50
SL3.0ch07	23173968	SNV	Heterozygous	25	39	64.1026
SL3.0ch07	23173968	SNV	Heterozygous	14	39	35.8974
SL3.0ch07	23173991	SNV	Heterozygous	28	40	70
SL3.0ch07	23173991	SNV	Heterozygous	12	40	30
SL3.0ch07	23174155	SNV	Heterozygous	23	42	54.7619
SL3.0ch07	23174155	SNV	Heterozygous	19	42	45.2381
SL3.0ch07	23174194	SNV	Heterozygous	22	42	52.381
SL3.0ch07	23174194	SNV	Heterozygous	20	42	47.619
SL3.0ch07	23174201	SNV	Heterozygous	22	40	55
SL3.0ch07	23174201	SNV	Heterozygous	18	40	45
SL3.0ch07	23174237	SNV	Heterozygous	24	41	58.5366
SL3.0ch07	23174237	SNV	Heterozygous	17	41	41.4634
SL3.0ch07	23174340	SNV	Heterozygous	39	67	58.209
SL3.0ch07	23174340	SNV	Heterozygous	28	67	41.791
SL3.0ch07	23174367	SNV	Heterozygous	31	53	58.4906
SL3.0ch07	23174367	SNV	Heterozygous	22	53	41.5094
SL3.0ch07	23174460	SNV	Heterozygous	27	47	57.4468
SL3.0ch07	23174460	SNV	Heterozygous	20	47	42.5532
SL3.0ch07	23174524	SNV	Heterozygous	38	58	65.5172
SL3.0ch07	23174524	SNV	Heterozygous	20	58	34.4828
SL3.0ch07	23174665	SNV	Heterozygous	28	39	71.7949
SL3.0ch07	23174665	SNV	Heterozygous	11	39	28.2051
SL3.0ch07	23174755	SNV	Heterozygous	16	20	80
SL3.0ch07	23174755	SNV	Heterozygous	4	20	20
SL3.0ch07	23174770	SNV	Heterozygous	19	24	79.1667
SL3.0ch07	23174770	SNV	Heterozygous	5	24	20.8333
SL3.0ch07	23174775	SNV	Homozygous	20	23	86.9565
SL3.0ch07	23174854	SNV	Heterozygous	23	32	71.875
SL3.0ch07	23174854	SNV	Heterozygous	9	32	28.125
SL3.0ch07	23174978	SNV	Heterozygous	44	66	66.6667
SL3.0ch07	23174978	SNV	Heterozygous	21	66	31.8182
SL3.0ch07	23175410	SNV	Heterozygous	18	28	64.2857
SL3.0ch07	23175410	SNV	Heterozygous	10	28	35.7143
SL3.0ch07	23175417	SNV	Heterozygous	18	27	66.6667
SL3.0ch07	23175417	SNV	Heterozygous	9	27	33.3333
SL3.0ch07	23175440	SNV	Heterozygous	16	26	61.5385
SL3.0ch07	23175440	SNV	Heterozygous	10	26	38.4615
SL3.0ch07	23175510	SNV	Heterozygous	21	35	60
SL3.0ch07	23175510	SNV	Heterozygous	14	35	40
SL3.0ch07	23175789	SNV	Heterozygous	25	41	60.9756
SL3.0ch07	23175789	SNV	Heterozygous	16	41	39.0244
SL3.0ch07	23175843	SNV	Heterozygous	14	24	58.3333
SL3.0ch07	23175843	SNV	Heterozygous	10	24	41.6667
SL3.0ch07	23176501	SNV	Heterozygous	24	35	68.5714
SL3.0ch07	23176501	SNV	Heterozygous	11	35	31.4286
SL3.0ch07	23176573	SNV	Heterozygous	38	54	70.3704
SL3.0ch07	23176573	SNV	Heterozygous	16	54	29.6296
SL3.0ch07	23176606	SNV	Heterozygous	32	48	66.6667
SL3.0ch07	23176606	SNV	Heterozygous	16	48	33.3333
SL3.0ch07	23176617	SNV	Heterozygous	32	45	71.1111
SL3.0ch07	23176617	SNV	Heterozygous	13	45	28.8889
SL3.0ch07	23177026	SNV	Heterozygous	21	37	56.7568
SL3.0ch07	23177026	SNV	Heterozygous	16	37	43.2432
SL3.0ch07	23177053	SNV	Heterozygous	17	36	47.2222
SL3.0ch07	23177053	SNV	Heterozygous	19	36	52.7778
SL3.0ch07	23177063	SNV	Heterozygous	20	40	50
SL3.0ch07	23177063	SNV	Heterozygous	20	40	50
SL3.0ch07	23177068	SNV	Heterozygous	22	42	52.381
SL3.0ch07	23177068	SNV	Heterozygous	19	42	45.2381
SL3.0ch07	23177116	SNV	Heterozygous	27	42	64.2857
SL3.0ch07	23177116	SNV	Heterozygous	15	42	35.7143
SL3.0ch07	23177192^23177193	Insertion	Heterozygous	32	47	68.0851
SL3.0ch07	23177192^23177193	Insertion	Heterozygous	15	47	31.9149
SL3.0ch07	23177280	SNV	Heterozygous	26	40	65
SL3.0ch07	23177280	SNV	Heterozygous	14	40	35
SL3.0ch07	23177292	SNV	Heterozygous	27	39	69.2308
SL3.0ch07	23177292	SNV	Heterozygous	12	39	30.7692
SL3.0ch07	23178458	SNV	Heterozygous	29	44	65.9091
SL3.0ch07	23178458	SNV	Heterozygous	15	44	34.0909
SL3.0ch07	23179231	SNV	Heterozygous	26	56	46.4286
SL3.0ch07	23179231	SNV	Heterozygous	30	56	53.5714
SL3.0ch07	23179490^23179491	Insertion	Heterozygous	42	62	67.7419
SL3.0ch07	23179490^23179491	Insertion	Heterozygous	20	62	32.2581
SL3.0ch07	23179577	SNV	Heterozygous	46	71	64.7887
SL3.0ch07	23179577	SNV	Heterozygous	25	71	35.2113
SL3.0ch07	23179904	SNV	Heterozygous	34	49	69.3878
SL3.0ch07	23179904	SNV	Heterozygous	15	49	30.6122
SL3.0ch07	23179955	Deletion	Heterozygous	27	46	58.6957
SL3.0ch07	23179955	SNV	Heterozygous	18	46	39.1304
SL3.0ch07	23179989	SNV	Heterozygous	25	47	53.1915
SL3.0ch07	23179989	SNV	Heterozygous	22	47	46.8085
SL3.0ch07	23180074	SNV	Heterozygous	15	39	38.4615
SL3.0ch07	23180074	SNV	Heterozygous	24	39	61.5385
SL3.0ch07	23180328	SNV	Heterozygous	21	39	53.8462
SL3.0ch07	23180328	SNV	Heterozygous	18	39	46.1538
SL3.0ch07	23180792^23180793	Insertion	Heterozygous	24	40	60
SL3.0ch07	23180792^23180793	Insertion	Heterozygous	16	40	40
SL3.0ch07	23180794	SNV	Heterozygous	23	40	57.5
SL3.0ch07	23180794	SNV	Heterozygous	16	40	40
SL3.0ch07	23180872..23180873	MNV	Heterozygous	29	41	70.7317
SL3.0ch07	23180872..23180873	MNV	Heterozygous	11	41	26.8293
SL3.0ch07	23180941	SNV	Heterozygous	21	37	56.7568
SL3.0ch07	23180941	SNV	Heterozygous	16	37	43.2432
SL3.0ch07	23180943	SNV	Heterozygous	21	37	56.7568
SL3.0ch07	23180943	SNV	Heterozygous	16	37	43.2432
SL3.0ch07	23181111	SNV	Heterozygous	17	25	68
SL3.0ch07	23181111	SNV	Heterozygous	8	25	32
SL3.0ch07	23181316	Deletion	Heterozygous	28	41	68.2927
SL3.0ch07	23181316	SNV	Heterozygous	13	41	31.7073
SL3.0ch07	23181323..23181325	Deletion	Heterozygous	26	39	66.6667
SL3.0ch07	23181323..23181325	MNV	Heterozygous	11	39	28.2051
SL3.0ch07	23181715	SNV	Heterozygous	23	42	54.7619
SL3.0ch07	23181715	SNV	Heterozygous	19	42	45.2381
SL3.0ch07	23181735	SNV	Heterozygous	30	49	61.2245
SL3.0ch07	23181735	SNV	Heterozygous	19	49	38.7755
SL3.0ch07	23181914	SNV	Heterozygous	29	52	55.7692
SL3.0ch07	23181914	SNV	Heterozygous	23	52	44.2308
SL3.0ch07	23182115	SNV	Heterozygous	45	72	62.5
SL3.0ch07	23182115	SNV	Heterozygous	22	72	30.5556
SL3.0ch07	23182376	SNV	Heterozygous	33	60	55
SL3.0ch07	23182376	SNV	Heterozygous	27	60	45
SL3.0ch07	23182414^23182415	Insertion	Heterozygous	25	47	53.1915
SL3.0ch07	23182414^23182415	Insertion	Heterozygous	22	47	46.8085
SL3.0ch07	23182417	SNV	Heterozygous	25	49	51.0204
SL3.0ch07	23182417	SNV	Heterozygous	24	49	48.9796
SL3.0ch07	23182898^23182899	Insertion	Heterozygous	48	69	69.5652
SL3.0ch07	23182898^23182899	Insertion	Heterozygous	21	69	30.4348
SL3.0ch07	23182936	SNV	Heterozygous	45	75	60
SL3.0ch07	23182936	SNV	Heterozygous	30	75	40
SL3.0ch07	23182938	SNV	Heterozygous	45	70	64.2857
SL3.0ch07	23182938	SNV	Heterozygous	25	70	35.7143
SL3.0ch07	23182965	SNV	Heterozygous	42	68	61.7647
SL3.0ch07	23182965	SNV	Heterozygous	26	68	38.2353
SL3.0ch07	23183147	SNV	Heterozygous	55	82	67.0732
SL3.0ch07	23183147	SNV	Heterozygous	27	82	32.9268
SL3.0ch07	23183157	SNV	Heterozygous	54	79	68.3544
SL3.0ch07	23183157	SNV	Heterozygous	25	79	31.6456
SL3.0ch07	23183307	Deletion	Heterozygous	35	60	58.3333
SL3.0ch07	23183307	SNV	Heterozygous	25	60	41.6667
SL3.0ch07	23183309	SNV	Heterozygous	26	60	43.3333
SL3.0ch07	23183309	SNV	Heterozygous	34	60	56.6667
SL3.0ch07	23183317	SNV	Heterozygous	25	58	43.1034
SL3.0ch07	23183422	SNV	Heterozygous	38	61	62.2951
SL3.0ch07	23183422	SNV	Heterozygous	23	61	37.7049
SL3.0ch07	23183651	SNV	Heterozygous	31	50	62
SL3.0ch07	23183651	SNV	Heterozygous	19	50	38
SL3.0ch07	23184722	SNV	Heterozygous	18	24	75
SL3.0ch07	23184722	SNV	Heterozygous	6	24	25
SL3.0ch07	23184741	SNV	Heterozygous	22	29	75.8621
SL3.0ch07	23184741	SNV	Heterozygous	7	29	24.1379
SL3.0ch07	23184943	SNV	Homozygous	11	13	84.6154
SL3.0ch07	23185873	SNV	Heterozygous	16	38	42.1053
SL3.0ch07	23185873	SNV	Heterozygous	22	38	57.8947
SL3.0ch07	23186264	SNV	Heterozygous	22	38	57.8947
SL3.0ch07	23186264	SNV	Heterozygous	16	38	42.1053
SL3.0ch07	23187044	SNV	Heterozygous	23	34	67.6471
SL3.0ch07	23187044	SNV	Heterozygous	11	34	32.3529
SL3.0ch07	23187070	SNV	Heterozygous	20	37	54.0541
SL3.0ch07	23187070	SNV	Heterozygous	17	37	45.9459
SL3.0ch07	23187103	SNV	Heterozygous	25	38	65.7895
SL3.0ch07	23187103	SNV	Heterozygous	13	38	34.2105
SL3.0ch07	23187217	SNV	Heterozygous	15	27	55.5556
SL3.0ch07	23187217	SNV	Heterozygous	12	27	44.4444
SL3.0ch07	23187266	SNV	Heterozygous	13	27	48.1481
SL3.0ch07	23187266	SNV	Heterozygous	14	27	51.8519
SL3.0ch07	23187298..23187299	MNV	Heterozygous	13	28	46.4286
SL3.0ch07	23187298..23187299	MNV	Heterozygous	15	28	53.5714
SL3.0ch07	23187337^23187338	Insertion	Heterozygous	29	42	69.0476
SL3.0ch07	23187337^23187338	Insertion	Heterozygous	13	42	30.9524
SL3.0ch07	23189811	SNV	Heterozygous	12	26	46.1538
SL3.0ch07	23189811	SNV	Heterozygous	14	26	53.8462
SL3.0ch07	23190048	SNV	Heterozygous	19	24	79.1667
SL3.0ch07	23190048	SNV	Heterozygous	5	24	20.8333
SL3.0ch07	23190131	SNV	Heterozygous	24	33	72.7273
SL3.0ch07	23190131	SNV	Heterozygous	9	33	27.2727
SL3.0ch07	23190135	SNV	Heterozygous	21	30	70
SL3.0ch07	23190135	SNV	Heterozygous	9	30	30
SL3.0ch07	23190162	SNV	Heterozygous	19	31	61.2903
SL3.0ch07	23190162	SNV	Heterozygous	12	31	38.7097
SL3.0ch07	23190272^23190273	Insertion	Homozygous	31	38	81.5789
SL3.0ch07	23190388	Deletion	Heterozygous	28	49	57.1429
SL3.0ch07	23190388	SNV	Heterozygous	21	49	42.8571
SL3.0ch07	23190391	SNV	Heterozygous	28	48	58.3333
SL3.0ch07	23190391	SNV	Heterozygous	20	48	41.6667
SL3.0ch07	23190415^23190416	Insertion	Heterozygous	21	40	52.5
SL3.0ch07	23190415^23190416	Insertion	Heterozygous	19	40	47.5
SL3.0ch07	23190531..23190532	MNV	Heterozygous	22	32	68.75
SL3.0ch07	23190531..23190532	MNV	Heterozygous	10	32	31.25
SL3.0ch07	23190760	SNV	Heterozygous	16	25	64
SL3.0ch07	23190760	SNV	Heterozygous	9	25	36
SL3.0ch07	23190776	SNV	Heterozygous	14	23	60.8696
SL3.0ch07	23190776	SNV	Heterozygous	9	23	39.1304
SL3.0ch07	23191158	SNV	Heterozygous	15	23	65.2174
SL3.0ch07	23191158	SNV	Heterozygous	8	23	34.7826
SL3.0ch07	23191181	SNV	Heterozygous	16	22	72.7273
SL3.0ch07	23191181	SNV	Heterozygous	6	22	27.2727
SL3.0ch07	23191228	SNV	Heterozygous	18	33	54.5455
SL3.0ch07	23191228	SNV	Heterozygous	15	33	45.4545
SL3.0ch07	23191280	Deletion	Heterozygous	23	34	67.6471
SL3.0ch07	23191280	SNV	Heterozygous	11	34	32.3529
SL3.0ch07	23191290^23191291	Insertion	Heterozygous	20	31	64.5161
SL3.0ch07	23191290^23191291	Insertion	Heterozygous	11	31	35.4839
SL3.0ch07	23191655	SNV	Heterozygous	16	27	59.2593
SL3.0ch07	23191655	SNV	Heterozygous	11	27	40.7407
SL3.0ch07	23191940	SNV	Heterozygous	27	43	62.7907
SL3.0ch07	23191940	SNV	Heterozygous	16	43	37.2093
SL3.0ch07	23192074	SNV	Heterozygous	34	49	69.3878
SL3.0ch07	23192074	SNV	Heterozygous	15	49	30.6122
SL3.0ch07	23192743	SNV	Heterozygous	23	42	54.7619
SL3.0ch07	23192743	SNV	Heterozygous	19	42	45.2381
SL3.0ch07	23192949	SNV	Heterozygous	15	25	60
SL3.0ch07	23192949	SNV	Heterozygous	10	25	40
SL3.0ch07	23193027	SNV	Heterozygous	15	24	62.5
SL3.0ch07	23193027	SNV	Heterozygous	9	24	37.5
SL3.0ch07	23193363	SNV	Heterozygous	24	36	66.6667
SL3.0ch07	23193363	SNV	Heterozygous	12	36	33.3333
SL3.0ch07	23193413	SNV	Heterozygous	17	32	53.125
SL3.0ch07	23193413	SNV	Heterozygous	15	32	46.875
SL3.0ch07	23193593	SNV	Heterozygous	17	28	60.7143
SL3.0ch07	23193593	SNV	Heterozygous	11	28	39.2857
SL3.0ch07	23193605	SNV	Heterozygous	14	23	60.8696
SL3.0ch07	23193605	SNV	Heterozygous	9	23	39.1304
SL3.0ch07	23193611	SNV	Heterozygous	15	24	62.5
SL3.0ch07	23193611	SNV	Heterozygous	9	24	37.5
SL3.0ch07	23193662	SNV	Heterozygous	8	18	44.4444
SL3.0ch07	23193662	SNV	Heterozygous	10	18	55.5556
SL3.0ch07	23194055	SNV	Homozygous	17	21	80.9524
SL3.0ch07	23194067	SNV	Heterozygous	15	19	78.9474
SL3.0ch07	23194067	SNV	Heterozygous	4	19	21.0526
SL3.0ch07	23194107	SNV	Heterozygous	15	26	57.6923
SL3.0ch07	23194107	SNV	Heterozygous	11	26	42.3077
SL3.0ch07	23194141	SNV	Heterozygous	19	28	67.8571
SL3.0ch07	23194141	SNV	Heterozygous	9	28	32.1429
SL3.0ch07	23194162	SNV	Heterozygous	22	30	73.3333
SL3.0ch07	23194162	SNV	Heterozygous	8	30	26.6667
SL3.0ch07	23194204	SNV	Heterozygous	15	21	71.4286
SL3.0ch07	23194204	SNV	Heterozygous	6	21	28.5714
SL3.0ch07	23194211	SNV	Heterozygous	13	20	65
SL3.0ch07	23194211	SNV	Heterozygous	7	20	35
SL3.0ch07	23194344	Deletion	Heterozygous	22	30	73.3333
SL3.0ch07	23194344	SNV	Heterozygous	8	30	26.6667
SL3.0ch07	23194405	SNV	Homozygous	18	22	81.8182
SL3.0ch07	23194512	SNV	Heterozygous	22	30	73.3333
SL3.0ch07	23194512	SNV	Heterozygous	8	30	26.6667
SL3.0ch07	23194739	SNV	Heterozygous	27	36	75
SL3.0ch07	23194739	SNV	Heterozygous	9	36	25
SL3.0ch07	23194765	SNV	Heterozygous	24	33	72.7273
SL3.0ch07	23194765	SNV	Heterozygous	9	33	27.2727
SL3.0ch07	23194886	SNV	Heterozygous	20	34	58.8235
SL3.0ch07	23194886	SNV	Heterozygous	14	34	41.1765
SL3.0ch07	23195024	SNV	Heterozygous	27	37	72.973
SL3.0ch07	23195024	SNV	Heterozygous	10	37	27.027
SL3.0ch07	23195058	SNV	Heterozygous	18	23	78.2609
SL3.0ch07	23195058	SNV	Heterozygous	5	23	21.7391
SL3.0ch07	23195333	SNV	Heterozygous	23	35	65.7143
SL3.0ch07	23195333	SNV	Heterozygous	12	35	34.2857
SL3.0ch07	23195515	SNV	Heterozygous	14	18	77.7778
SL3.0ch07	23195515	SNV	Heterozygous	4	18	22.2222
SL3.0ch07	23195821	SNV	Heterozygous	21	29	72.4138
SL3.0ch07	23195821	SNV	Heterozygous	8	29	27.5862
SL3.0ch07	23195967	SNV	Heterozygous	19	28	67.8571
SL3.0ch07	23195967	SNV	Heterozygous	9	28	32.1429
SL3.0ch07	23196091	SNV	Heterozygous	13	19	68.4211
SL3.0ch07	23196091	SNV	Heterozygous	6	19	31.5789
SL3.0ch07	23196591	SNV	Heterozygous	16	24	66.6667
SL3.0ch07	23196591	SNV	Heterozygous	8	24	33.3333
SL3.0ch07	23196658	SNV	Heterozygous	4	17	23.5294
SL3.0ch07	23196658	SNV	Heterozygous	6	17	35.2941
SL3.0ch07	23196749	SNV	Heterozygous	13	25	52
SL3.0ch07	23196749	SNV	Heterozygous	12	25	48
SL3.0ch07	23196899	SNV	Heterozygous	11	23	47.8261
SL3.0ch07	23196899	SNV	Heterozygous	12	23	52.1739
SL3.0ch07	23196948	SNV	Heterozygous	9	21	42.8571
SL3.0ch07	23196948	SNV	Heterozygous	11	21	52.381
SL3.0ch07	23197687	SNV	Heterozygous	15	36	41.6667
SL3.0ch07	23197687	SNV	Heterozygous	21	36	58.3333
SL3.0ch07	23198006	SNV	Heterozygous	17	31	54.8387
SL3.0ch07	23198006	SNV	Heterozygous	14	31	45.1613
SL3.0ch07	23198022	SNV	Heterozygous	16	31	51.6129
SL3.0ch07	23198022	SNV	Heterozygous	15	31	48.3871
SL3.0ch07	23198062	SNV	Heterozygous	27	49	55.102
SL3.0ch07	23198062	SNV	Heterozygous	22	49	44.898
SL3.0ch07	23198548	SNV	Heterozygous	26	40	65
SL3.0ch07	23198548	SNV	Heterozygous	14	40	35
SL3.0ch07	23198583	SNV	Heterozygous	20	29	68.9655
SL3.0ch07	23198583	SNV	Heterozygous	9	29	31.0345
SL3.0ch07	23198611	SNV	Heterozygous	16	22	72.7273
SL3.0ch07	23198611	SNV	Heterozygous	6	22	27.2727
SL3.0ch07	23198756	SNV	Heterozygous	18	25	72
SL3.0ch07	23198756	SNV	Heterozygous	7	25	28
SL3.0ch07	23199907	SNV	Heterozygous	15	35	42.8571
SL3.0ch07	23199907	SNV	Heterozygous	20	35	57.1429
SL3.0ch07	23200511	SNV	Heterozygous	10	24	41.6667
SL3.0ch07	23200511	SNV	Heterozygous	14	24	58.3333
SL3.0ch07	23201916	SNV	Heterozygous	19	38	50
SL3.0ch07	23201916	SNV	Heterozygous	19	38	50
SL3.0ch07	23202148	SNV	Heterozygous	27	38	71.0526
SL3.0ch07	23202148	SNV	Heterozygous	11	38	28.9474
SL3.0ch07	23202607	SNV	Heterozygous	32	42	76.1905
SL3.0ch07	23202607	SNV	Heterozygous	10	42	23.8095
SL3.0ch07	23202798	SNV	Heterozygous	11	24	45.8333
SL3.0ch07	23202798	SNV	Heterozygous	13	24	54.1667
SL3.0ch07	23202990	SNV	Heterozygous	16	23	69.5652
SL3.0ch07	23202990	SNV	Heterozygous	7	23	30.4348
SL3.0ch07	23203059	SNV	Heterozygous	18	29	62.069
SL3.0ch07	23203059	SNV	Heterozygous	11	29	37.931
SL3.0ch07	23203466	SNV	Heterozygous	34	56	60.7143
SL3.0ch07	23203466	SNV	Heterozygous	22	56	39.2857
SL3.0ch07	23204416	SNV	Heterozygous	6	21	28.5714
SL3.0ch07	23204416	SNV	Heterozygous	15	21	71.4286
SL3.0ch07	23206993	SNV	Heterozygous	17	31	54.8387
SL3.0ch07	23206993	SNV	Heterozygous	14	31	45.1613
SL3.0ch07	23208037	SNV	Heterozygous	12	32	37.5
SL3.0ch07	23208037	SNV	Heterozygous	20	32	62.5
SL3.0ch07	23210021	SNV	Heterozygous	12	29	41.3793
SL3.0ch07	23210021	SNV	Heterozygous	17	29	58.6207
SL3.0ch07	23210305	SNV	Heterozygous	13	24	54.1667
SL3.0ch07	23210305	SNV	Heterozygous	11	24	45.8333
SL3.0ch07	23211381	SNV	Heterozygous	3	12	25
SL3.0ch07	23211381	SNV	Heterozygous	9	12	75
SL3.0ch07	23212573	SNV	Heterozygous	21	31	67.7419
SL3.0ch07	23212573	SNV	Heterozygous	10	31	32.2581
SL3.0ch07	23212671	Deletion	Heterozygous	23	38	60.5263
SL3.0ch07	23212671	SNV	Heterozygous	15	38	39.4737
SL3.0ch07	23212766	SNV	Heterozygous	18	27	66.6667
SL3.0ch07	23212766	SNV	Heterozygous	9	27	33.3333
SL3.0ch07	23213718	SNV	Heterozygous	6	21	28.5714
SL3.0ch07	23213718	SNV	Heterozygous	15	21	71.4286
SL3.0ch07	23213784	SNV	Heterozygous	21	36	58.3333
SL3.0ch07	23213784	SNV	Heterozygous	15	36	41.6667
SL3.0ch07	23214718	SNV	Heterozygous	36	49	73.4694
SL3.0ch07	23214718	SNV	Heterozygous	13	49	26.5306
SL3.0ch07	23215383	SNV	Heterozygous	34	46	73.913
SL3.0ch07	23215383	SNV	Heterozygous	12	46	26.087
SL3.0ch07	23216090	SNV	Heterozygous	35	53	66.0377
SL3.0ch07	23216090	SNV	Heterozygous	18	53	33.9623
SL3.0ch07	23216818	Deletion	Heterozygous	30	46	65.2174
SL3.0ch07	23216818	SNV	Heterozygous	16	46	34.7826
SL3.0ch07	23216821	Deletion	Heterozygous	30	44	68.1818
SL3.0ch07	23216821	SNV	Heterozygous	14	44	31.8182
SL3.0ch07	23216972	SNV	Heterozygous	29	45	64.4444
SL3.0ch07	23216972	SNV	Heterozygous	16	45	35.5556
SL3.0ch07	23217014	SNV	Heterozygous	25	40	62.5
SL3.0ch07	23217014	SNV	Heterozygous	15	40	37.5
SL3.0ch07	23217133^23217134	Insertion	Heterozygous	19	40	47.5
SL3.0ch07	23217428	SNV	Heterozygous	38	55	69.0909
SL3.0ch07	23217428	SNV	Heterozygous	16	55	29.0909
SL3.0ch07	23217430	SNV	Heterozygous	39	56	69.6429
SL3.0ch07	23217430	SNV	Heterozygous	17	56	30.3571
SL3.0ch07	23217489	SNV	Heterozygous	30	49	61.2245
SL3.0ch07	23217489	SNV	Heterozygous	19	49	38.7755
SL3.0ch07	23217917	SNV	Heterozygous	25	48	52.0833
SL3.0ch07	23217917	SNV	Heterozygous	23	48	47.9167
SL3.0ch07	23218214^23218215	Insertion	Heterozygous	20	28	71.4286
SL3.0ch07	23218752	SNV	Heterozygous	17	27	62.963
SL3.0ch07	23218752	SNV	Heterozygous	10	27	37.037
SL3.0ch07	23218848^23218849	Insertion	Heterozygous	26	40	65
SL3.0ch07	23218848^23218849	Insertion	Heterozygous	14	40	35
SL3.0ch07	23219053^23219054	Insertion	Homozygous	26	32	81.25
SL3.0ch07	23219114	SNV	Heterozygous	38	57	66.6667
SL3.0ch07	23219114	SNV	Heterozygous	18	57	31.5789
SL3.0ch07	23219956	SNV	Heterozygous	21	40	52.5
SL3.0ch07	23219956	SNV	Heterozygous	19	40	47.5
SL3.0ch07	23221114^23221115	Insertion	Heterozygous	30	49	61.2245
SL3.0ch07	23221114^23221115	Insertion	Heterozygous	19	49	38.7755
SL3.0ch07	23221591	SNV	Heterozygous	21	38	55.2632
SL3.0ch07	23221591	SNV	Heterozygous	17	38	44.7368
SL3.0ch07	23221839	SNV	Heterozygous	21	27	77.7778
SL3.0ch07	23221839	SNV	Heterozygous	6	27	22.2222
SL3.0ch07	23222199	SNV	Heterozygous	22	32	68.75
SL3.0ch07	23222199	SNV	Heterozygous	9	32	28.125
SL3.0ch07	23222454	SNV	Heterozygous	18	24	75
SL3.0ch07	23222454	SNV	Heterozygous	6	24	25
SL3.0ch07	23224561	SNV	Heterozygous	14	33	42.4242
SL3.0ch07	23224561	SNV	Heterozygous	19	33	57.5758
SL3.0ch07	23225693	SNV	Heterozygous	22	34	64.7059
SL3.0ch07	23225693	SNV	Heterozygous	11	34	32.3529
SL3.0ch07	23225713	SNV	Heterozygous	21	32	65.625
SL3.0ch07	23225713	SNV	Heterozygous	11	32	34.375
SL3.0ch07	23225811	Deletion	Heterozygous	11	21	52.381
SL3.0ch07	23225811	SNV	Heterozygous	10	21	47.619
SL3.0ch07	23225906	SNV	Heterozygous	22	39	56.4103
SL3.0ch07	23225906	SNV	Heterozygous	17	39	43.5897
SL3.0ch07	23226614	SNV	Homozygous	28	34	82.3529
SL3.0ch07	23227094	SNV	Heterozygous	20	34	58.8235
SL3.0ch07	23227094	SNV	Heterozygous	14	34	41.1765
SL3.0ch07	23228338	SNV	Heterozygous	23	32	71.875
SL3.0ch07	23228338	SNV	Heterozygous	9	32	28.125
SL3.0ch07	23228362^23228363	Insertion	Heterozygous	21	32	65.625
SL3.0ch07	23228362^23228363	Insertion	Heterozygous	11	32	34.375
SL3.0ch07	23229433	SNV	Heterozygous	18	25	72
SL3.0ch07	23229433	SNV	Heterozygous	7	25	28
SL3.0ch07	23229482	SNV	Heterozygous	24	38	63.1579
SL3.0ch07	23229482	SNV	Heterozygous	14	38	36.8421
SL3.0ch07	23229591	SNV	Heterozygous	18	27	66.6667
SL3.0ch07	23229591	SNV	Heterozygous	9	27	33.3333
SL3.0ch07	23230152	SNV	Heterozygous	21	32	65.625
SL3.0ch07	23230152	SNV	Heterozygous	11	32	34.375
SL3.0ch07	23230533	SNV	Heterozygous	11	26	42.3077
SL3.0ch07	23230533	SNV	Heterozygous	15	26	57.6923
SL3.0ch07	23230880	SNV	Heterozygous	15	30	50
SL3.0ch07	23230880	SNV	Heterozygous	15	30	50
SL3.0ch07	23231274	SNV	Heterozygous	12	17	70.5882
SL3.0ch07	23231274	SNV	Heterozygous	5	17	29.4118
SL3.0ch07	23231723	Deletion	Heterozygous	16	24	66.6667
SL3.0ch07	23231723	SNV	Heterozygous	8	24	33.3333
SL3.0ch07	23232070	SNV	Heterozygous	13	20	65
SL3.0ch07	23232070	SNV	Heterozygous	7	20	35
SL3.0ch07	23232553	SNV	Heterozygous	15	23	65.2174
SL3.0ch07	23232553	SNV	Heterozygous	8	23	34.7826
SL3.0ch07	23232618	SNV	Heterozygous	15	25	60
SL3.0ch07	23232618	SNV	Heterozygous	10	25	40
SL3.0ch07	23233456	SNV	Heterozygous	5	13	38.4615
SL3.0ch07	23233456	SNV	Heterozygous	8	13	61.5385
SL3.0ch07	23233493	SNV	Heterozygous	11	19	57.8947
SL3.0ch07	23233493	SNV	Heterozygous	8	19	42.1053
SL3.0ch07	23233877	SNV	Heterozygous	11	15	73.3333
SL3.0ch07	23233877	SNV	Heterozygous	4	15	26.6667
SL3.0ch07	23234071	SNV	Heterozygous	12	19	63.1579
SL3.0ch07	23234071	SNV	Heterozygous	7	19	36.8421
SL3.0ch07	23234083	SNV	Heterozygous	16	24	66.6667
SL3.0ch07	23234083	SNV	Heterozygous	8	24	33.3333
SL3.0ch07	23234231	SNV	Heterozygous	14	20	70
SL3.0ch07	23234231	SNV	Heterozygous	6	20	30
SL3.0ch07	23234778	SNV	Heterozygous	12	20	60
SL3.0ch07	23234778	SNV	Heterozygous	8	20	40
SL3.0ch07	23234780	SNV	Heterozygous	12	20	60
SL3.0ch07	23234780	SNV	Heterozygous	8	20	40
SL3.0ch07	23235219	SNV	Heterozygous	19	37	51.3514
SL3.0ch07	23235219	SNV	Heterozygous	18	37	48.6486
SL3.0ch07	23235283	SNV	Heterozygous	15	24	62.5
SL3.0ch07	23235283	SNV	Heterozygous	9	24	37.5
SL3.0ch07	23235285	SNV	Heterozygous	15	24	62.5
SL3.0ch07	23235285	SNV	Heterozygous	9	24	37.5
SL3.0ch07	23235589	SNV	Heterozygous	15	24	62.5
SL3.0ch07	23235589	SNV	Heterozygous	9	24	37.5
SL3.0ch07	23235786	SNV	Heterozygous	10	18	55.5556
SL3.0ch07	23235786	SNV	Heterozygous	8	18	44.4444
SL3.0ch07	23236445	SNV	Heterozygous	25	38	65.7895
SL3.0ch07	23236445	SNV	Heterozygous	13	38	34.2105
SL3.0ch07	23236481	SNV	Heterozygous	24	35	68.5714
SL3.0ch07	23236481	SNV	Heterozygous	11	35	31.4286
SL3.0ch07	23237254	SNV	Heterozygous	23	32	71.875
SL3.0ch07	23237254	SNV	Heterozygous	9	32	28.125
SL3.0ch07	23237426	SNV	Heterozygous	16	21	76.1905
SL3.0ch07	23237426	SNV	Heterozygous	5	21	23.8095
SL3.0ch07	23237435	SNV	Heterozygous	16	21	76.1905
SL3.0ch07	23237435	SNV	Heterozygous	5	21	23.8095
SL3.0ch07	23237548	SNV	Heterozygous	12	18	66.6667
SL3.0ch07	23237548	SNV	Heterozygous	6	18	33.3333
SL3.0ch07	23237559	SNV	Heterozygous	7	14	50
SL3.0ch07	23237559	SNV	Heterozygous	7	14	50
SL3.0ch07	23237803	SNV	Heterozygous	17	25	68
SL3.0ch07	23237803	SNV	Heterozygous	7	25	28
SL3.0ch07	23238119	SNV	Heterozygous	25	33	75.7576
SL3.0ch07	23238119	SNV	Heterozygous	8	33	24.2424
SL3.0ch07	23238270	SNV	Heterozygous	17	30	56.6667
SL3.0ch07	23238270	SNV	Heterozygous	13	30	43.3333
SL3.0ch07	23238813	SNV	Heterozygous	15	23	65.2174
SL3.0ch07	23238813	SNV	Heterozygous	8	23	34.7826
SL3.0ch07	23239397	SNV	Heterozygous	17	27	62.963
SL3.0ch07	23239397	SNV	Heterozygous	10	27	37.037
SL3.0ch07	23239415	SNV	Heterozygous	14	25	56
SL3.0ch07	23239415	SNV	Heterozygous	11	25	44
SL3.0ch07	23239533	SNV	Heterozygous	20	26	76.9231
SL3.0ch07	23239533	SNV	Heterozygous	6	26	23.0769
SL3.0ch07	23240733	SNV	Heterozygous	12	20	60
SL3.0ch07	23240733	SNV	Heterozygous	8	20	40
SL3.0ch07	23240960	SNV	Heterozygous	6	10	60
SL3.0ch07	23240960	SNV	Heterozygous	4	10	40
SL3.0ch07	23241037	SNV	Heterozygous	14	20	70
SL3.0ch07	23241037	SNV	Heterozygous	6	20	30
SL3.0ch07	23242170	SNV	Heterozygous	10	16	62.5
SL3.0ch07	23242170	SNV	Heterozygous	6	16	37.5
SL3.0ch07	23242186	SNV	Heterozygous	15	26	57.6923
SL3.0ch07	23242186	SNV	Heterozygous	11	26	42.3077
SL3.0ch07	23242414	SNV	Heterozygous	10	14	71.4286
SL3.0ch07	23242414	SNV	Heterozygous	4	14	28.5714
SL3.0ch07	23242589	SNV	Heterozygous	17	24	70.8333
SL3.0ch07	23242589	SNV	Heterozygous	7	24	29.1667
SL3.0ch07	23243355	SNV	Heterozygous	12	19	63.1579
SL3.0ch07	23243355	SNV	Heterozygous	6	19	31.5789
SL3.0ch07	23243512	SNV	Heterozygous	10	16	62.5
SL3.0ch07	23243512	SNV	Heterozygous	6	16	37.5
SL3.0ch07	23243749	SNV	Heterozygous	8	13	61.5385
SL3.0ch07	23243749	SNV	Heterozygous	4	13	30.7692
SL3.0ch07	23244384	SNV	Heterozygous	20	33	60.6061
SL3.0ch07	23244384	SNV	Heterozygous	13	33	39.3939
SL3.0ch07	23244565^23244566	Insertion	Homozygous	17	21	80.9524
SL3.0ch07	23244591	SNV	Heterozygous	13	20	65
SL3.0ch07	23244591	SNV	Heterozygous	7	20	35
SL3.0ch07	23244679	SNV	Heterozygous	15	28	53.5714
SL3.0ch07	23244679	SNV	Heterozygous	13	28	46.4286
SL3.0ch07	23244789	SNV	Heterozygous	12	21	57.1429
SL3.0ch07	23244789	SNV	Heterozygous	9	21	42.8571
SL3.0ch07	23245012	SNV	Heterozygous	14	18	77.7778
SL3.0ch07	23245012	SNV	Heterozygous	4	18	22.2222
SL3.0ch07	23245530	SNV	Heterozygous	14	20	70
SL3.0ch07	23245530	SNV	Heterozygous	6	20	30
SL3.0ch07	23248138	SNV	Heterozygous	17	24	70.8333
SL3.0ch07	23248138	SNV	Heterozygous	7	24	29.1667
SL3.0ch07	23248257	SNV	Heterozygous	25	34	73.5294
SL3.0ch07	23248257	SNV	Heterozygous	9	34	26.4706
SL3.0ch07	23248264	SNV	Heterozygous	30	39	76.9231
SL3.0ch07	23248264	SNV	Heterozygous	9	39	23.0769
SL3.0ch07	23248381	SNV	Heterozygous	17	27	62.963
SL3.0ch07	23248381	SNV	Heterozygous	10	27	37.037
SL3.0ch07	23248397	SNV	Heterozygous	19	26	73.0769
SL3.0ch07	23248397	SNV	Heterozygous	7	26	26.9231
SL3.0ch07	23248449	SNV	Heterozygous	13	24	54.1667
SL3.0ch07	23248449	SNV	Heterozygous	11	24	45.8333
SL3.0ch07	23249333	SNV	Heterozygous	12	17	70.5882
SL3.0ch07	23249333	SNV	Heterozygous	5	17	29.4118
SL3.0ch07	23249390	SNV	Homozygous	24	29	82.7586
SL3.0ch07	23249530	SNV	Heterozygous	10	18	55.5556
SL3.0ch07	23249530	SNV	Heterozygous	8	18	44.4444
SL3.0ch07	23249568	SNV	Heterozygous	15	22	68.1818
SL3.0ch07	23249568	SNV	Heterozygous	7	22	31.8182
SL3.0ch07	23249577	SNV	Heterozygous	16	23	69.5652
SL3.0ch07	23249577	SNV	Heterozygous	7	23	30.4348
SL3.0ch07	23249818	SNV	Heterozygous	12	24	50
SL3.0ch07	23249818	SNV	Heterozygous	12	24	50
SL3.0ch07	23249849	SNV	Heterozygous	13	26	50
SL3.0ch07	23249849	SNV	Heterozygous	13	26	50
SL3.0ch07	23249881	SNV	Heterozygous	11	23	47.8261
SL3.0ch07	23249881	SNV	Heterozygous	12	23	52.1739
SL3.0ch07	23251181	SNV	Heterozygous	16	27	59.2593
SL3.0ch07	23251181	SNV	Heterozygous	11	27	40.7407
SL3.0ch07	23251231	SNV	Heterozygous	19	31	61.2903
SL3.0ch07	23251231	SNV	Heterozygous	12	31	38.7097
SL3.0ch07	23251773^23251774	Insertion	Heterozygous	5	9	55.5556
SL3.0ch07	23251773^23251774	Insertion	Heterozygous	4	9	44.4444
SL3.0ch07	23252156	SNV	Heterozygous	7	11	63.6364
SL3.0ch07	23252156	SNV	Heterozygous	4	11	36.3636
SL3.0ch07	23252248	SNV	Heterozygous	10	18	55.5556
SL3.0ch07	23252248	SNV	Heterozygous	8	18	44.4444
SL3.0ch07	23252258	SNV	Heterozygous	9	17	52.9412
SL3.0ch07	23252258	SNV	Heterozygous	8	17	47.0588
SL3.0ch07	23252565	SNV	Homozygous	11	13	84.6154
SL3.0ch07	23252801	SNV	Heterozygous	8	10	80
SL3.0ch07	23252801	SNV	Heterozygous	2	10	20
SL3.0ch07	23253042	SNV	Heterozygous	7	12	58.3333
SL3.0ch07	23253042	SNV	Heterozygous	5	12	41.6667
SL3.0ch07	23253148	SNV	Homozygous	11	13	84.6154
SL3.0ch07	23254249	SNV	Heterozygous	13	19	68.4211
SL3.0ch07	23254249	SNV	Heterozygous	6	19	31.5789
SL3.0ch07	23254618	SNV	Heterozygous	16	22	72.7273
SL3.0ch07	23254618	SNV	Heterozygous	6	22	27.2727
SL3.0ch07	23254636	SNV	Heterozygous	23	34	67.6471
SL3.0ch07	23254636	SNV	Heterozygous	11	34	32.3529
SL3.0ch07	23254876	SNV	Heterozygous	14	18	77.7778
SL3.0ch07	23254876	SNV	Heterozygous	4	18	22.2222
SL3.0ch07	23254923	SNV	Heterozygous	9	17	52.9412
SL3.0ch07	23254923	SNV	Heterozygous	8	17	47.0588
SL3.0ch07	23255067	SNV	Heterozygous	14	24	58.3333
SL3.0ch07	23255067	SNV	Heterozygous	10	24	41.6667
SL3.0ch07	23255184	SNV	Heterozygous	12	20	60
SL3.0ch07	23255184	SNV	Heterozygous	8	20	40
SL3.0ch07	23255226	SNV	Heterozygous	10	24	41.6667
SL3.0ch07	23255226	SNV	Heterozygous	14	24	58.3333
SL3.0ch07	23255256	SNV	Heterozygous	9	24	37.5
SL3.0ch07	23255256	SNV	Heterozygous	15	24	62.5
SL3.0ch07	23255369	SNV	Heterozygous	18	30	60
SL3.0ch07	23255369	SNV	Heterozygous	12	30	40
SL3.0ch07	23255492	SNV	Heterozygous	22	33	66.6667
SL3.0ch07	23255492	SNV	Heterozygous	11	33	33.3333
SL3.0ch07	23255664	Deletion	Heterozygous	11	17	64.7059
SL3.0ch07	23255664	SNV	Heterozygous	6	17	35.2941
SL3.0ch07	23255674	SNV	Heterozygous	12	19	63.1579
SL3.0ch07	23255674	SNV	Heterozygous	7	19	36.8421
SL3.0ch07	23255744	SNV	Heterozygous	11	26	42.3077
SL3.0ch07	23255744	SNV	Heterozygous	15	26	57.6923
SL3.0ch07	23256353	SNV	Heterozygous	7	10	70
SL3.0ch07	23256353	SNV	Heterozygous	3	10	30
SL3.0ch07	23256491	SNV	Heterozygous	6	13	46.1538
SL3.0ch07	23256491	SNV	Heterozygous	7	13	53.8462
SL3.0ch07	23257195	SNV	Heterozygous	13	18	72.2222
SL3.0ch07	23257195	SNV	Heterozygous	5	18	27.7778
SL3.0ch07	23257210	SNV	Heterozygous	9	14	64.2857
SL3.0ch07	23257210	SNV	Heterozygous	5	14	35.7143
SL3.0ch07	23257897	SNV	Heterozygous	6	9	66.6667
SL3.0ch07	23257897	SNV	Heterozygous	3	9	33.3333
SL3.0ch07	23258020	SNV	Heterozygous	14	28	50
SL3.0ch07	23258020	SNV	Heterozygous	14	28	50
SL3.0ch07	23258361	SNV	Heterozygous	7	11	63.6364
SL3.0ch07	23258361	SNV	Heterozygous	4	11	36.3636
SL3.0ch07	23258369	SNV	Heterozygous	7	13	53.8462
SL3.0ch07	23258369	SNV	Heterozygous	6	13	46.1538
SL3.0ch07	23259651	SNV	Heterozygous	9	15	60
SL3.0ch07	23259651	SNV	Heterozygous	6	15	40
SL3.0ch07	23260175	SNV	Heterozygous	15	27	55.5556
SL3.0ch07	23260175	SNV	Heterozygous	12	27	44.4444
SL3.0ch07	23260186	SNV	Heterozygous	16	26	61.5385
SL3.0ch07	23260186	SNV	Heterozygous	10	26	38.4615
SL3.0ch07	23266592	SNV	Heterozygous	14	25	56
SL3.0ch07	23266592	SNV	Heterozygous	11	25	44
SL3.0ch07	23267036	SNV	Heterozygous	11	26	42.3077
SL3.0ch07	23267036	SNV	Heterozygous	15	26	57.6923
SL3.0ch07	23267327	SNV	Heterozygous	15	25	60
SL3.0ch07	23267327	SNV	Heterozygous	10	25	40
SL3.0ch07	23267617	SNV	Heterozygous	16	23	69.5652
SL3.0ch07	23267617	SNV	Heterozygous	7	23	30.4348
SL3.0ch07	23267651	SNV	Heterozygous	11	19	57.8947
SL3.0ch07	23267651	SNV	Heterozygous	8	19	42.1053
SL3.0ch07	23267801	SNV	Heterozygous	18	27	66.6667
SL3.0ch07	23267801	SNV	Heterozygous	9	27	33.3333
SL3.0ch07	23267846	SNV	Heterozygous	16	27	59.2593
SL3.0ch07	23267846	SNV	Heterozygous	11	27	40.7407
SL3.0ch07	23267890	SNV	Heterozygous	13	23	56.5217
SL3.0ch07	23267890	SNV	Heterozygous	10	23	43.4783
SL3.0ch07	23268014..23268016	Deletion	Heterozygous	15	21	71.4286
SL3.0ch07	23268014..23268016	MNV	Heterozygous	6	21	28.5714
SL3.0ch07	23268367	SNV	Heterozygous	7	13	53.8462
SL3.0ch07	23268367	SNV	Heterozygous	6	13	46.1538
SL3.0ch07	23268452..23268453	MNV	Homozygous	4	5	80
SL3.0ch07	23268492	SNV	Heterozygous	6	10	60
SL3.0ch07	23268492	SNV	Heterozygous	4	10	40
SL3.0ch07	23268596	SNV	Homozygous	8	9	88.8889
SL3.0ch07	23268943	SNV	Heterozygous	8	11	72.7273
SL3.0ch07	23268943	SNV	Heterozygous	3	11	27.2727
SL3.0ch07	23269176	SNV	Heterozygous	15	24	62.5
SL3.0ch07	23269176	SNV	Heterozygous	9	24	37.5
SL3.0ch07	23269373	SNV	Heterozygous	8	14	57.1429
SL3.0ch07	23269373	SNV	Heterozygous	6	14	42.8571
SL3.0ch07	23269596	SNV	Heterozygous	9	20	45
SL3.0ch07	23269596	SNV	Heterozygous	11	20	55
SL3.0ch07	23269992^23269993	Insertion	Heterozygous	16	20	80
SL3.0ch07	23269992^23269993	Insertion	Heterozygous	4	20	20
SL3.0ch07	23270277	SNV	Heterozygous	11	15	73.3333
SL3.0ch07	23270277	SNV	Heterozygous	4	15	26.6667
SL3.0ch07	23270618	SNV	Homozygous	17	21	80.9524
SL3.0ch07	23270642	SNV	Homozygous	16	19	84.2105
SL3.0ch07	23270692..23270693	MNV	Heterozygous	16	21	76.1905
SL3.0ch07	23270692..23270693	MNV	Heterozygous	5	21	23.8095
SL3.0ch07	23271261	SNV	Heterozygous	17	24	70.8333
SL3.0ch07	23271261	SNV	Heterozygous	7	24	29.1667
SL3.0ch07	23271316	SNV	Heterozygous	20	27	74.0741
SL3.0ch07	23271316	SNV	Heterozygous	7	27	25.9259
SL3.0ch07	23271498	SNV	Heterozygous	13	25	52
SL3.0ch07	23271498	SNV	Heterozygous	12	25	48
SL3.0ch07	23271631	SNV	Heterozygous	8	15	53.3333
SL3.0ch07	23271631	SNV	Heterozygous	7	15	46.6667
SL3.0ch07	23271676	SNV	Heterozygous	13	21	61.9048
SL3.0ch07	23271676	SNV	Heterozygous	8	21	38.0952
SL3.0ch07	23271680	SNV	Heterozygous	15	28	53.5714
SL3.0ch07	23271680	SNV	Heterozygous	13	28	46.4286
SL3.0ch07	23272118^23272119	Insertion	Heterozygous	13	35	37.1429
SL3.0ch07	23272118^23272119	Insertion	Heterozygous	22	35	62.8571
SL3.0ch07	23272181	SNV	Heterozygous	11	37	29.7297
SL3.0ch07	23272181	SNV	Heterozygous	26	37	70.2703
SL3.0ch07	23272653	SNV	Heterozygous	12	21	57.1429
SL3.0ch07	23272653	SNV	Heterozygous	9	21	42.8571
SL3.0ch07	23273580	SNV	Heterozygous	12	17	70.5882
SL3.0ch07	23273580	SNV	Heterozygous	5	17	29.4118
SL3.0ch07	23273613	SNV	Heterozygous	13	22	59.0909
SL3.0ch07	23273613	SNV	Heterozygous	9	22	40.9091
SL3.0ch07	23273838	SNV	Heterozygous	6	12	50
SL3.0ch07	23273838	SNV	Heterozygous	6	12	50
SL3.0ch07	23273882	SNV	Heterozygous	9	13	69.2308
SL3.0ch07	23273882	SNV	Heterozygous	4	13	30.7692
SL3.0ch07	23274049	SNV	Heterozygous	14	20	70
SL3.0ch07	23274049	SNV	Heterozygous	6	20	30
SL3.0ch07	23274061	SNV	Heterozygous	14	19	73.6842
SL3.0ch07	23274061	SNV	Heterozygous	5	19	26.3158
SL3.0ch07	23274140	SNV	Heterozygous	12	18	66.6667
SL3.0ch07	23274140	SNV	Heterozygous	6	18	33.3333
SL3.0ch07	23274260	SNV	Heterozygous	15	24	62.5
SL3.0ch07	23274260	SNV	Heterozygous	9	24	37.5
SL3.0ch07	23274312	SNV	Heterozygous	13	23	56.5217
SL3.0ch07	23274312	SNV	Heterozygous	10	23	43.4783
SL3.0ch07	23274678	SNV	Heterozygous	6	10	60
SL3.0ch07	23274678	SNV	Heterozygous	4	10	40
SL3.0ch07	23274690	SNV	Heterozygous	9	13	69.2308
SL3.0ch07	23274690	SNV	Heterozygous	4	13	30.7692
SL3.0ch07	23274724	SNV	Heterozygous	9	13	69.2308
SL3.0ch07	23274724	SNV	Heterozygous	4	13	30.7692
SL3.0ch07	23274906	SNV	Heterozygous	15	21	71.4286
SL3.0ch07	23274906	SNV	Heterozygous	6	21	28.5714
SL3.0ch07	23274908	SNV	Heterozygous	15	21	71.4286
SL3.0ch07	23274908	SNV	Heterozygous	6	21	28.5714
SL3.0ch07	23274979^23274980	Insertion	Heterozygous	13	18	72.2222
SL3.0ch07	23274979^23274980	Insertion	Heterozygous	5	18	27.7778
SL3.0ch07	23275360	SNV	Heterozygous	7	11	63.6364
SL3.0ch07	23275360	SNV	Heterozygous	4	11	36.3636
SL3.0ch07	23275394	SNV	Heterozygous	10	16	62.5
SL3.0ch07	23275394	SNV	Heterozygous	6	16	37.5
SL3.0ch07	23275413	SNV	Heterozygous	15	24	62.5
SL3.0ch07	23275413	SNV	Heterozygous	9	24	37.5
SL3.0ch07	23275416	Deletion	Heterozygous	15	25	60
SL3.0ch07	23275416	SNV	Heterozygous	10	25	40
SL3.0ch07	23275496	SNV	Heterozygous	19	35	54.2857
SL3.0ch07	23275496	SNV	Heterozygous	16	35	45.7143
SL3.0ch07	23275562	SNV	Heterozygous	14	32	43.75
SL3.0ch07	23275562	SNV	Heterozygous	18	32	56.25
SL3.0ch07	23275616	SNV	Heterozygous	16	30	53.3333
SL3.0ch07	23275616	SNV	Heterozygous	14	30	46.6667
SL3.0ch07	23275723	SNV	Heterozygous	18	32	56.25
SL3.0ch07	23275723	SNV	Heterozygous	14	32	43.75
SL3.0ch07	23275758	SNV	Heterozygous	18	37	48.6486
SL3.0ch07	23275758	SNV	Heterozygous	19	37	51.3514
SL3.0ch07	23275788..23275789	MNV	Heterozygous	22	35	62.8571
SL3.0ch07	23275788..23275789	MNV	Heterozygous	13	35	37.1429
SL3.0ch07	23275967	SNV	Homozygous	18	22	81.8182
SL3.0ch07	23276090	SNV	Heterozygous	21	32	65.625
SL3.0ch07	23276090	SNV	Heterozygous	11	32	34.375
SL3.0ch07	23276145	SNV	Heterozygous	18	24	75
SL3.0ch07	23276145	SNV	Heterozygous	6	24	25
SL3.0ch07	23277073	SNV	Heterozygous	18	24	75
SL3.0ch07	23277073	SNV	Heterozygous	6	24	25
SL3.0ch07	23277305	SNV	Heterozygous	20	29	68.9655
SL3.0ch07	23277305	SNV	Heterozygous	9	29	31.0345
SL3.0ch07	23277666	SNV	Heterozygous	13	19	68.4211
SL3.0ch07	23277666	SNV	Heterozygous	6	19	31.5789
SL3.0ch07	23277676	SNV	Heterozygous	15	23	65.2174
SL3.0ch07	23277676	SNV	Heterozygous	8	23	34.7826
SL3.0ch07	23277862	SNV	Heterozygous	12	22	54.5455
SL3.0ch07	23277862	SNV	Heterozygous	10	22	45.4545
SL3.0ch07	23278428^23278429	Insertion	Heterozygous	11	15	73.3333
SL3.0ch07	23278428^23278429	Insertion	Heterozygous	4	15	26.6667
SL3.0ch07	23278619	SNV	Heterozygous	12	23	52.1739
SL3.0ch07	23278619	SNV	Heterozygous	11	23	47.8261
SL3.0ch07	23278658	SNV	Heterozygous	16	27	59.2593
SL3.0ch07	23278658	SNV	Heterozygous	11	27	40.7407
SL3.0ch07	23278661	SNV	Heterozygous	17	28	60.7143
SL3.0ch07	23278661	SNV	Heterozygous	11	28	39.2857
SL3.0ch07	23278674	SNV	Heterozygous	19	30	63.3333
SL3.0ch07	23278674	SNV	Heterozygous	11	30	36.6667
SL3.0ch07	23278749	SNV	Heterozygous	11	19	57.8947
SL3.0ch07	23278749	SNV	Heterozygous	8	19	42.1053
SL3.0ch07	23278775	SNV	Heterozygous	10	17	58.8235
SL3.0ch07	23278775	SNV	Heterozygous	7	17	41.1765
SL3.0ch07	23279210	SNV	Heterozygous	10	16	62.5
SL3.0ch07	23279210	SNV	Heterozygous	6	16	37.5
SL3.0ch07	23279674	SNV	Heterozygous	15	21	71.4286
SL3.0ch07	23279674	SNV	Heterozygous	6	21	28.5714
SL3.0ch07	23279786	SNV	Heterozygous	8	17	47.0588
SL3.0ch07	23279786	SNV	Heterozygous	9	17	52.9412
SL3.0ch07	23280054	SNV	Heterozygous	9	22	40.9091
SL3.0ch07	23280054	SNV	Heterozygous	13	22	59.0909
SL3.0ch07	23280067	SNV	Heterozygous	10	23	43.4783
SL3.0ch07	23280067	SNV	Heterozygous	13	23	56.5217
SL3.0ch07	23280344	SNV	Heterozygous	14	18	77.7778
SL3.0ch07	23280344	SNV	Heterozygous	4	18	22.2222
SL3.0ch07	23280401	SNV	Heterozygous	17	23	73.913
SL3.0ch07	23280401	SNV	Heterozygous	6	23	26.087
SL3.0ch07	23280576	SNV	Heterozygous	11	23	47.8261
SL3.0ch07	23280576	SNV	Heterozygous	12	23	52.1739
SL3.0ch07	23280587..23280588	Replacement	Heterozygous	10	23	43.4783
SL3.0ch07	23280758	SNV	Heterozygous	15	25	60
SL3.0ch07	23280758	SNV	Heterozygous	10	25	40
SL3.0ch07	23280982	SNV	Homozygous	26	31	83.871
SL3.0ch07	23281428	SNV	Homozygous	16	19	84.2105
SL3.0ch07	23281502	SNV	Homozygous	16	19	84.2105
SL3.0ch07	23281514	SNV	Homozygous	17	21	80.9524
SL3.0ch07	23281773	SNV	Homozygous	18	19	94.7368
SL3.0ch07	23281798	SNV	Homozygous	20	22	90.9091
SL3.0ch07	23282373	SNV	Heterozygous	9	17	52.9412
SL3.0ch07	23282373	SNV	Heterozygous	8	17	47.0588
SL3.0ch07	23282725	SNV	Heterozygous	10	16	62.5
SL3.0ch07	23282725	SNV	Heterozygous	6	16	37.5
SL3.0ch07	23283372	SNV	Heterozygous	6	19	31.5789
SL3.0ch07	23283372	SNV	Heterozygous	13	19	68.4211
SL3.0ch07	23283641	SNV	Heterozygous	13	19	68.4211
SL3.0ch07	23283641	SNV	Heterozygous	6	19	31.5789
SL3.0ch07	23283764	SNV	Heterozygous	9	12	75
SL3.0ch07	23283764	SNV	Heterozygous	3	12	25
SL3.0ch07	23283923	SNV	Heterozygous	11	18	61.1111
SL3.0ch07	23283923	SNV	Heterozygous	7	18	38.8889
SL3.0ch07	23283998	SNV	Heterozygous	15	21	71.4286
SL3.0ch07	23283998	SNV	Heterozygous	6	21	28.5714
SL3.0ch07	23285870	SNV	Heterozygous	8	13	61.5385
SL3.0ch07	23285870	SNV	Heterozygous	5	13	38.4615
SL3.0ch07	23285949	SNV	Heterozygous	19	31	61.2903
SL3.0ch07	23285949	SNV	Heterozygous	12	31	38.7097
SL3.0ch07	23286208	SNV	Heterozygous	17	24	70.8333
SL3.0ch07	23286208	SNV	Heterozygous	7	24	29.1667
SL3.0ch07	23286233	SNV	Heterozygous	14	19	73.6842
SL3.0ch07	23286233	SNV	Heterozygous	5	19	26.3158
SL3.0ch07	23286284	SNV	Heterozygous	11	22	50
SL3.0ch07	23286284	SNV	Heterozygous	11	22	50
SL3.0ch07	23286492	SNV	Heterozygous	16	24	66.6667
SL3.0ch07	23286492	SNV	Heterozygous	8	24	33.3333
SL3.0ch07	23286616	SNV	Heterozygous	18	30	60
SL3.0ch07	23286616	SNV	Heterozygous	12	30	40
SL3.0ch07	23286651	SNV	Heterozygous	13	30	43.3333
SL3.0ch07	23286651	SNV	Heterozygous	17	30	56.6667
SL3.0ch07	23286724	SNV	Heterozygous	18	27	66.6667
SL3.0ch07	23286724	SNV	Heterozygous	9	27	33.3333
SL3.0ch07	23287105	SNV	Heterozygous	30	40	75
SL3.0ch07	23287105	SNV	Heterozygous	10	40	25
SL3.0ch07	23287261	SNV	Heterozygous	26	34	76.4706
SL3.0ch07	23287261	SNV	Heterozygous	8	34	23.5294
SL3.0ch07	23287787	SNV	Heterozygous	8	16	50
SL3.0ch07	23287787	SNV	Heterozygous	8	16	50
SL3.0ch07	23287844	SNV	Homozygous	14	16	87.5
SL3.0ch07	23288218	SNV	Heterozygous	14	23	60.8696
SL3.0ch07	23288218	SNV	Heterozygous	9	23	39.1304
SL3.0ch07	23288688	SNV	Heterozygous	16	20	80
SL3.0ch07	23288688	SNV	Heterozygous	4	20	20
SL3.0ch07	23288954	SNV	Heterozygous	10	14	71.4286
SL3.0ch07	23288954	SNV	Heterozygous	4	14	28.5714
SL3.0ch07	23289839	SNV	Heterozygous	14	25	56
SL3.0ch07	23289839	SNV	Heterozygous	11	25	44
SL3.0ch07	23289966	SNV	Heterozygous	11	15	73.3333
SL3.0ch07	23289966	SNV	Heterozygous	4	15	26.6667
SL3.0ch07	23290244	SNV	Heterozygous	10	16	62.5
SL3.0ch07	23290244	SNV	Heterozygous	6	16	37.5
SL3.0ch07	23290897^23290898	Insertion	Heterozygous	16	22	72.7273
SL3.0ch07	23290897^23290898	Insertion	Heterozygous	6	22	27.2727
SL3.0ch07	23290922	SNV	Heterozygous	15	20	75
SL3.0ch07	23290922	SNV	Heterozygous	5	20	25
SL3.0ch07	23291334	SNV	Homozygous	19	23	82.6087
SL3.0ch07	23291876	SNV	Heterozygous	16	33	48.4848
SL3.0ch07	23291876	SNV	Heterozygous	16	33	48.4848
SL3.0ch07	23292013	SNV	Heterozygous	15	27	55.5556
SL3.0ch07	23292013	SNV	Heterozygous	12	27	44.4444
SL3.0ch07	23292226	SNV	Heterozygous	12	27	44.4444
SL3.0ch07	23292226	SNV	Heterozygous	15	27	55.5556
SL3.0ch07	23292788	SNV	Heterozygous	10	15	66.6667
SL3.0ch07	23292788	SNV	Heterozygous	5	15	33.3333
SL3.0ch07	23292882	SNV	Heterozygous	12	19	63.1579
SL3.0ch07	23292882	SNV	Heterozygous	7	19	36.8421
SL3.0ch07	23292890	SNV	Heterozygous	8	15	53.3333
SL3.0ch07	23292890	SNV	Heterozygous	7	15	46.6667
SL3.0ch07	23293249	SNV	Heterozygous	11	19	57.8947
SL3.0ch07	23293249	SNV	Heterozygous	8	19	42.1053
SL3.0ch07	23293622	SNV	Heterozygous	10	15	66.6667
SL3.0ch07	23293622	SNV	Heterozygous	5	15	33.3333
SL3.0ch07	23293625	SNV	Heterozygous	10	15	66.6667
SL3.0ch07	23293625	SNV	Heterozygous	5	15	33.3333
SL3.0ch07	23294241	SNV	Heterozygous	17	31	54.8387
SL3.0ch07	23294241	SNV	Heterozygous	14	31	45.1613
SL3.0ch07	23294282	SNV	Heterozygous	10	23	43.4783
SL3.0ch07	23294282	SNV	Heterozygous	13	23	56.5217
SL3.0ch07	23294346	SNV	Homozygous	26	31	83.871
SL3.0ch07	23294474	SNV	Homozygous	12	14	85.7143
SL3.0ch07	23294638	SNV	Heterozygous	10	19	52.6316
SL3.0ch07	23294638	SNV	Heterozygous	9	19	47.3684
SL3.0ch07	23295047	SNV	Heterozygous	18	26	69.2308
SL3.0ch07	23295047	SNV	Heterozygous	8	26	30.7692
SL3.0ch07	23295082	SNV	Heterozygous	15	24	62.5
SL3.0ch07	23295082	SNV	Heterozygous	9	24	37.5
SL3.0ch07	23295141	SNV	Heterozygous	9	14	64.2857
SL3.0ch07	23295141	SNV	Heterozygous	5	14	35.7143
SL3.0ch07	23295158	SNV	Heterozygous	11	19	57.8947
SL3.0ch07	23295158	SNV	Heterozygous	8	19	42.1053
SL3.0ch07	23295372	SNV	Heterozygous	23	30	76.6667
SL3.0ch07	23295372	SNV	Heterozygous	7	30	23.3333
SL3.0ch07	23295504	SNV	Heterozygous	18	27	66.6667
SL3.0ch07	23295504	SNV	Heterozygous	9	27	33.3333
SL3.0ch07	23295508	SNV	Heterozygous	20	30	66.6667
SL3.0ch07	23295508	SNV	Heterozygous	10	30	33.3333
SL3.0ch07	23295792	SNV	Heterozygous	19	29	65.5172
SL3.0ch07	23295792	SNV	Heterozygous	10	29	34.4828
SL3.0ch07	23295862	SNV	Heterozygous	25	38	65.7895
SL3.0ch07	23295862	SNV	Heterozygous	13	38	34.2105
SL3.0ch07	23296080	SNV	Heterozygous	15	27	55.5556
SL3.0ch07	23296080	SNV	Heterozygous	12	27	44.4444
SL3.0ch07	23296167	SNV	Heterozygous	14	23	60.8696
SL3.0ch07	23296167	SNV	Heterozygous	8	23	34.7826
SL3.0ch07	23296340	SNV	Heterozygous	21	35	60
SL3.0ch07	23296340	SNV	Heterozygous	14	35	40
SL3.0ch07	23297069	SNV	Heterozygous	4	11	36.3636
SL3.0ch07	23297069	SNV	Heterozygous	7	11	63.6364
SL3.0ch07	23297148	SNV	Heterozygous	5	10	50
SL3.0ch07	23297148	SNV	Heterozygous	5	10	50
SL3.0ch07	23297735	SNV	Heterozygous	12	32	37.5
SL3.0ch07	23297735	SNV	Heterozygous	20	32	62.5
SL3.0ch07	23298144	SNV	Heterozygous	4	6	66.6667
SL3.0ch07	23298144	SNV	Heterozygous	2	6	33.3333
SL3.0ch07	23298710	SNV	Homozygous	26	32	81.25
SL3.0ch07	23299050	SNV	Heterozygous	9	18	50
SL3.0ch07	23299050	SNV	Heterozygous	9	18	50
SL3.0ch07	23299372	SNV	Heterozygous	20	26	76.9231
SL3.0ch07	23299372	SNV	Heterozygous	6	26	23.0769
SL3.0ch07	23299616	SNV	Heterozygous	19	30	63.3333
SL3.0ch07	23299616	SNV	Heterozygous	11	30	36.6667
SL3.0ch07	23299942	SNV	Heterozygous	21	33	63.6364
SL3.0ch07	23299942	SNV	Heterozygous	12	33	36.3636
SL3.0ch07	23300006	SNV	Heterozygous	26	37	70.2703
SL3.0ch07	23300006	SNV	Heterozygous	11	37	29.7297
SL3.0ch07	23300018	SNV	Heterozygous	30	42	71.4286
SL3.0ch07	23300018	SNV	Heterozygous	12	42	28.5714
SL3.0ch07	23300032	SNV	Heterozygous	29	42	69.0476
SL3.0ch07	23300032	SNV	Heterozygous	13	42	30.9524
SL3.0ch07	23300409^23300410	Insertion	Heterozygous	23	32	71.875
SL3.0ch07	23300409^23300410	Insertion	Heterozygous	9	32	28.125
SL3.0ch07	23301213	SNV	Heterozygous	5	13	38.4615
SL3.0ch07	23301213	SNV	Heterozygous	8	13	61.5385
SL3.0ch07	23302154..23302157	MNV	Heterozygous	13	46	28.2609
SL3.0ch07	23302154..23302157	MNV	Heterozygous	33	46	71.7391
SL3.0ch07	23302199..23302200	MNV	Heterozygous	15	47	31.9149
SL3.0ch07	23302199..23302200	MNV	Heterozygous	32	47	68.0851
SL3.0ch07	23302339	SNV	Heterozygous	27	43	62.7907
SL3.0ch07	23302339	SNV	Heterozygous	16	43	37.2093
SL3.0ch07	23302355	SNV	Heterozygous	24	38	63.1579
SL3.0ch07	23302355	SNV	Heterozygous	14	38	36.8421
SL3.0ch07	23302634	SNV	Heterozygous	13	25	52
SL3.0ch07	23302634	SNV	Heterozygous	12	25	48
SL3.0ch07	23302687	SNV	Heterozygous	12	21	57.1429
SL3.0ch07	23302687	SNV	Heterozygous	9	21	42.8571
SL3.0ch07	23307539	SNV	Heterozygous	13	24	54.1667
SL3.0ch07	23307539	SNV	Heterozygous	11	24	45.8333
SL3.0ch07	23308048	SNV	Heterozygous	16	32	50
SL3.0ch07	23308048	SNV	Heterozygous	16	32	50
SL3.0ch07	23308563	SNV	Heterozygous	24	41	58.5366
SL3.0ch07	23308563	SNV	Heterozygous	17	41	41.4634
SL3.0ch07	23308937	SNV	Heterozygous	17	30	56.6667
SL3.0ch07	23308937	SNV	Heterozygous	13	30	43.3333
SL3.0ch07	23308947	SNV	Heterozygous	20	37	54.0541
SL3.0ch07	23308947	SNV	Heterozygous	16	37	43.2432
SL3.0ch07	23309429	SNV	Heterozygous	23	32	71.875
SL3.0ch07	23309429	SNV	Heterozygous	9	32	28.125
SL3.0ch07	23309920	SNV	Heterozygous	15	30	50
SL3.0ch07	23309920	SNV	Heterozygous	15	30	50
SL3.0ch07	23311187..23311188	MNV	Heterozygous	13	27	48.1481
SL3.0ch07	23311187..23311188	MNV	Heterozygous	14	27	51.8519
SL3.0ch07	23311870	SNV	Heterozygous	22	37	59.4595
SL3.0ch07	23311870	SNV	Heterozygous	15	37	40.5405
SL3.0ch07	23320519	SNV	Heterozygous	21	37	56.7568
SL3.0ch07	23320519	SNV	Heterozygous	16	37	43.2432
SL3.0ch07	23320631^23320632	Insertion	Heterozygous	19	35	54.2857
SL3.0ch07	23320631^23320632	Insertion	Heterozygous	16	35	45.7143
SL3.0ch07	23321284	SNV	Heterozygous	14	26	53.8462
SL3.0ch07	23321284	SNV	Heterozygous	12	26	46.1538
SL3.0ch07	23321304..23321305	Deletion	Heterozygous	13	23	56.5217
SL3.0ch07	23321304..23321305	MNV	Heterozygous	10	23	43.4783
SL3.0ch07	23321339	SNV	Heterozygous	14	28	50
SL3.0ch07	23321339	SNV	Heterozygous	14	28	50
SL3.0ch07	23322415..23322416	Deletion	Heterozygous	25	37	67.5676
SL3.0ch07	23322415..23322416	MNV	Heterozygous	12	37	32.4324
SL3.0ch07	23322479	SNV	Heterozygous	21	27	77.7778
SL3.0ch07	23322479	SNV	Heterozygous	6	27	22.2222
SL3.0ch07	23322690	SNV	Heterozygous	11	20	55
SL3.0ch07	23322690	SNV	Heterozygous	9	20	45
SL3.0ch07	23322843..23322845	Deletion	Heterozygous	7	17	41.1765
SL3.0ch07	23322843..23322845	MNV	Heterozygous	10	17	58.8235
SL3.0ch07	23323340^23323341	Insertion	Heterozygous	15	31	48.3871
SL3.0ch07	23323340^23323341	Insertion	Heterozygous	16	31	51.6129
SL3.0ch07	23324069	SNV	Heterozygous	8	12	66.6667
SL3.0ch07	23324069	SNV	Heterozygous	4	12	33.3333
SL3.0ch07	23324310^23324311	Insertion	Heterozygous	13	21	61.9048
SL3.0ch07	23324310^23324311	Insertion	Heterozygous	8	21	38.0952
SL3.0ch07	23324447	SNV	Heterozygous	10	21	47.619
SL3.0ch07	23324447	SNV	Heterozygous	11	21	52.381
SL3.0ch07	23324551	SNV	Heterozygous	12	20	60
SL3.0ch07	23324551	SNV	Heterozygous	8	20	40
SL3.0ch07	23324918	SNV	Heterozygous	22	29	75.8621
SL3.0ch07	23324918	SNV	Heterozygous	7	29	24.1379
SL3.0ch07	23325468	SNV	Heterozygous	25	36	69.4444
SL3.0ch07	23325468	SNV	Heterozygous	11	36	30.5556
SL3.0ch07	23326136	SNV	Heterozygous	12	17	70.5882
SL3.0ch07	23326136	SNV	Heterozygous	5	17	29.4118
SL3.0ch07	23326432	SNV	Heterozygous	9	17	52.9412
SL3.0ch07	23326432	SNV	Heterozygous	8	17	47.0588
SL3.0ch07	23328319	SNV	Heterozygous	13	28	46.4286
SL3.0ch07	23328319	SNV	Heterozygous	14	28	50
SL3.0ch07	23328334^23328335	Insertion	Homozygous	23	27	85.1852
SL3.0ch07	23328391	SNV	Heterozygous	16	25	64
SL3.0ch07	23328391	SNV	Heterozygous	8	25	32
SL3.0ch07	23328571	SNV	Heterozygous	13	25	52
SL3.0ch07	23328571	SNV	Heterozygous	12	25	48
SL3.0ch07	23329017	SNV	Heterozygous	26	41	63.4146
SL3.0ch07	23329017	SNV	Heterozygous	15	41	36.5854
SL3.0ch07	23329104	SNV	Heterozygous	24	36	66.6667
SL3.0ch07	23329104	SNV	Heterozygous	12	36	33.3333
SL3.0ch07	23329776	SNV	Heterozygous	23	41	56.0976
SL3.0ch07	23329776	SNV	Heterozygous	18	41	43.9024
SL3.0ch07	23331346^23331347	Insertion	Heterozygous	25	42	59.5238
SL3.0ch07	23331346^23331347	Insertion	Heterozygous	17	42	40.4762
SL3.0ch07	23331572	SNV	Heterozygous	18	34	52.9412
SL3.0ch07	23331572	SNV	Heterozygous	16	34	47.0588
SL3.0ch07	23332119	SNV	Heterozygous	22	30	73.3333
SL3.0ch07	23332119	SNV	Heterozygous	8	30	26.6667
SL3.0ch07	23332160	SNV	Homozygous	27	33	81.8182
SL3.0ch07	23333811^23333812	Insertion	Heterozygous	21	41	51.2195
SL3.0ch07	23333811^23333812	Insertion	Heterozygous	20	41	48.7805
SL3.0ch07	23334865	SNV	Heterozygous	18	33	54.5455
SL3.0ch07	23334865	SNV	Heterozygous	14	33	42.4242
SL3.0ch07	23335471	SNV	Heterozygous	31	55	56.3636
SL3.0ch07	23335471	SNV	Heterozygous	24	55	43.6364
SL3.0ch07	23335548	SNV	Heterozygous	35	54	64.8148
SL3.0ch07	23335548	SNV	Heterozygous	19	54	35.1852
SL3.0ch07	23335859	SNV	Heterozygous	19	30	63.3333
SL3.0ch07	23335859	SNV	Heterozygous	11	30	36.6667
SL3.0ch07	23335967	SNV	Heterozygous	29	43	67.4419
SL3.0ch07	23335967	SNV	Heterozygous	14	43	32.5581
SL3.0ch07	23337182	SNV	Heterozygous	19	27	70.3704
SL3.0ch07	23337182	SNV	Heterozygous	8	27	29.6296
SL3.0ch07	23337265	SNV	Heterozygous	22	38	57.8947
SL3.0ch07	23337265	SNV	Heterozygous	16	38	42.1053
SL3.0ch07	23337286	SNV	Heterozygous	22	41	53.6585
SL3.0ch07	23337286	SNV	Heterozygous	19	41	46.3415
SL3.0ch07	23338070	SNV	Heterozygous	22	35	62.8571
SL3.0ch07	23338070	SNV	Heterozygous	13	35	37.1429
SL3.0ch07	23338149	SNV	Heterozygous	27	42	64.2857
SL3.0ch07	23338149	SNV	Heterozygous	15	42	35.7143
SL3.0ch07	23338337	SNV	Heterozygous	14	20	70
SL3.0ch07	23338337	SNV	Heterozygous	6	20	30
SL3.0ch07	23338438	SNV	Heterozygous	17	34	50
SL3.0ch07	23338438	SNV	Heterozygous	17	34	50
SL3.0ch07	23338756	SNV	Heterozygous	28	40	70
SL3.0ch07	23338756	SNV	Heterozygous	12	40	30
SL3.0ch07	23338835	SNV	Heterozygous	13	27	48.1481
SL3.0ch07	23338835	SNV	Heterozygous	14	27	51.8519
SL3.0ch07	23339267	SNV	Heterozygous	21	32	65.625
SL3.0ch07	23339267	SNV	Heterozygous	11	32	34.375
SL3.0ch07	23339434	SNV	Heterozygous	17	27	62.963
SL3.0ch07	23339434	SNV	Heterozygous	10	27	37.037
SL3.0ch07	23339682	SNV	Homozygous	21	24	87.5
SL3.0ch07	23339886	SNV	Heterozygous	17	24	70.8333
SL3.0ch07	23339886	SNV	Heterozygous	7	24	29.1667
SL3.0ch07	23340522	SNV	Heterozygous	22	34	64.7059
SL3.0ch07	23340522	SNV	Heterozygous	11	34	32.3529
SL3.0ch07	23340620	SNV	Heterozygous	14	23	60.8696
SL3.0ch07	23340620	SNV	Heterozygous	9	23	39.1304
SL3.0ch07	23341446	SNV	Heterozygous	14	32	43.75
SL3.0ch07	23341446	SNV	Heterozygous	17	32	53.125
SL3.0ch07	23341517	SNV	Heterozygous	18	36	50
SL3.0ch07	23341517	SNV	Heterozygous	18	36	50
SL3.0ch07	23341821	SNV	Heterozygous	25	33	75.7576
SL3.0ch07	23341821	SNV	Heterozygous	8	33	24.2424
SL3.0ch07	23342256	SNV	Heterozygous	17	23	73.913
SL3.0ch07	23342256	SNV	Heterozygous	6	23	26.087
SL3.0ch07	23342379	SNV	Heterozygous	12	26	46.1538
SL3.0ch07	23342379	SNV	Heterozygous	14	26	53.8462
SL3.0ch07	23342423	SNV	Heterozygous	8	12	66.6667
SL3.0ch07	23342423	SNV	Heterozygous	4	12	33.3333
SL3.0ch07	23342509	SNV	Heterozygous	15	24	62.5
SL3.0ch07	23342509	SNV	Heterozygous	9	24	37.5
SL3.0ch07	23342519	SNV	Heterozygous	14	24	58.3333
SL3.0ch07	23342519	SNV	Heterozygous	10	24	41.6667
SL3.0ch07	23342547	SNV	Heterozygous	12	24	50
SL3.0ch07	23342547	SNV	Heterozygous	12	24	50
SL3.0ch07	23342657	SNV	Heterozygous	16	30	53.3333
SL3.0ch07	23342657	SNV	Heterozygous	14	30	46.6667
SL3.0ch07	23342717	SNV	Heterozygous	11	23	47.8261
SL3.0ch07	23342717	SNV	Heterozygous	12	23	52.1739
SL3.0ch07	23342738	SNV	Heterozygous	15	27	55.5556
SL3.0ch07	23342738	SNV	Heterozygous	12	27	44.4444
SL3.0ch07	23342758	SNV	Heterozygous	21	28	75
SL3.0ch07	23342758	SNV	Heterozygous	7	28	25
SL3.0ch07	23342956	SNV	Heterozygous	20	38	52.6316
SL3.0ch07	23342956	SNV	Heterozygous	18	38	47.3684
SL3.0ch07	23343312	SNV	Heterozygous	25	38	65.7895
SL3.0ch07	23343312	SNV	Heterozygous	13	38	34.2105
SL3.0ch07	23344683	SNV	Heterozygous	25	38	65.7895
SL3.0ch07	23344683	SNV	Heterozygous	13	38	34.2105
SL3.0ch07	23345556	SNV	Heterozygous	18	26	69.2308
SL3.0ch07	23345556	SNV	Heterozygous	8	26	30.7692
SL3.0ch07	23346614	SNV	Heterozygous	12	21	57.1429
SL3.0ch07	23346614	SNV	Heterozygous	9	21	42.8571
SL3.0ch07	23347359	SNV	Heterozygous	18	24	75
SL3.0ch07	23347359	SNV	Heterozygous	6	24	25
SL3.0ch07	23348283	SNV	Heterozygous	10	21	47.619
SL3.0ch07	23348283	SNV	Heterozygous	11	21	52.381
SL3.0ch07	23348341	SNV	Heterozygous	10	22	45.4545
SL3.0ch07	23348341	SNV	Heterozygous	12	22	54.5455
SL3.0ch07	23348425	SNV	Heterozygous	15	23	65.2174
SL3.0ch07	23348425	SNV	Heterozygous	8	23	34.7826
SL3.0ch07	23348503^23348504	Insertion	Heterozygous	23	39	58.9744
SL3.0ch07	23348503^23348504	Insertion	Heterozygous	16	39	41.0256
SL3.0ch07	23349278	SNV	Heterozygous	25	36	69.4444
SL3.0ch07	23349278	SNV	Heterozygous	11	36	30.5556
SL3.0ch07	23349423	SNV	Heterozygous	23	34	67.6471
SL3.0ch07	23349423	SNV	Heterozygous	11	34	32.3529
SL3.0ch07	23350076	SNV	Homozygous	17	21	80.9524
SL3.0ch07	23350744	SNV	Heterozygous	13	20	65
SL3.0ch07	23350744	SNV	Heterozygous	7	20	35
SL3.0ch07	23350799	SNV	Heterozygous	14	21	66.6667
SL3.0ch07	23350799	SNV	Heterozygous	7	21	33.3333
SL3.0ch07	23350823	SNV	Heterozygous	15	24	62.5
SL3.0ch07	23350823	SNV	Heterozygous	9	24	37.5
SL3.0ch07	23351094	SNV	Heterozygous	16	24	66.6667
SL3.0ch07	23351094	SNV	Heterozygous	8	24	33.3333
SL3.0ch07	23353059	SNV	Heterozygous	18	30	60
SL3.0ch07	23353059	SNV	Heterozygous	12	30	40
SL3.0ch07	23353505	SNV	Heterozygous	22	37	59.4595
SL3.0ch07	23353505	SNV	Heterozygous	15	37	40.5405
SL3.0ch07	23353583..23353584	MNV	Heterozygous	17	26	65.3846
SL3.0ch07	23353583..23353584	MNV	Heterozygous	9	26	34.6154
SL3.0ch07	23353624	SNV	Heterozygous	15	29	51.7241
SL3.0ch07	23353624	SNV	Heterozygous	12	29	41.3793
SL3.0ch07	23353779	SNV	Heterozygous	14	23	60.8696
SL3.0ch07	23353779	SNV	Heterozygous	9	23	39.1304
SL3.0ch07	23353956	SNV	Heterozygous	9	15	60
SL3.0ch07	23353956	SNV	Heterozygous	6	15	40
SL3.0ch07	23353983	SNV	Heterozygous	10	15	66.6667
SL3.0ch07	23353983	SNV	Heterozygous	5	15	33.3333
SL3.0ch07	23354081	SNV	Heterozygous	18	27	66.6667
SL3.0ch07	23354081	SNV	Heterozygous	9	27	33.3333
SL3.0ch07	23354090	SNV	Heterozygous	19	28	67.8571
SL3.0ch07	23354090	SNV	Heterozygous	9	28	32.1429
SL3.0ch07	23354146	SNV	Heterozygous	12	18	66.6667
SL3.0ch07	23354146	SNV	Heterozygous	6	18	33.3333
SL3.0ch07	23354713	SNV	Heterozygous	36	56	64.2857
SL3.0ch07	23354713	SNV	Heterozygous	20	56	35.7143
SL3.0ch07	23355048..23355052	Deletion	Heterozygous	24	38	63.1579
SL3.0ch07	23355048..23355052	MNV	Heterozygous	14	38	36.8421
SL3.0ch07	23355089	Deletion	Heterozygous	15	34	44.1176
SL3.0ch07	23355089	SNV	Heterozygous	19	34	55.8824
SL3.0ch07	23355235	SNV	Heterozygous	32	54	59.2593
SL3.0ch07	23355235	SNV	Heterozygous	22	54	40.7407
SL3.0ch07	23355392	SNV	Heterozygous	22	29	75.8621
SL3.0ch07	23355392	SNV	Heterozygous	7	29	24.1379
SL3.0ch07	23358520	SNV	Heterozygous	24	43	55.814
SL3.0ch07	23358520	SNV	Heterozygous	19	43	44.186
SL3.0ch07	23358548	SNV	Heterozygous	19	38	50
SL3.0ch07	23358548	SNV	Heterozygous	19	38	50
SL3.0ch07	23358721	SNV	Heterozygous	9	22	40.9091
SL3.0ch07	23358721	SNV	Heterozygous	13	22	59.0909
SL3.0ch07	23358739..23358742	Replacement	Heterozygous	7	18	38.8889
SL3.0ch07	23358739..23358742	MNV	Heterozygous	11	18	61.1111
SL3.0ch07	23358746	SNV	Heterozygous	9	18	50
SL3.0ch07	23358746	SNV	Heterozygous	9	18	50
SL3.0ch07	23358999	SNV	Heterozygous	19	29	65.5172
SL3.0ch07	23358999	SNV	Heterozygous	10	29	34.4828
SL3.0ch07	23359085	SNV	Heterozygous	17	24	70.8333
SL3.0ch07	23359085	SNV	Heterozygous	7	24	29.1667
SL3.0ch07	23359469	SNV	Heterozygous	15	22	68.1818
SL3.0ch07	23359469	SNV	Heterozygous	7	22	31.8182
SL3.0ch07	23359840	SNV	Heterozygous	18	23	78.2609
SL3.0ch07	23359840	SNV	Heterozygous	5	23	21.7391
SL3.0ch07	23360109	SNV	Heterozygous	18	26	69.2308
SL3.0ch07	23360109	SNV	Heterozygous	8	26	30.7692
SL3.0ch07	23360121	SNV	Heterozygous	21	29	72.4138
SL3.0ch07	23360121	SNV	Heterozygous	8	29	27.5862
SL3.0ch07	23360762	SNV	Heterozygous	20	26	76.9231
SL3.0ch07	23360762	SNV	Heterozygous	6	26	23.0769
SL3.0ch07	23360830	SNV	Heterozygous	20	29	68.9655
SL3.0ch07	23360830	SNV	Heterozygous	9	29	31.0345
SL3.0ch07	23360852	SNV	Heterozygous	20	32	62.5
SL3.0ch07	23360852	SNV	Heterozygous	12	32	37.5
SL3.0ch07	23360910	SNV	Heterozygous	19	30	63.3333
SL3.0ch07	23360910	SNV	Heterozygous	11	30	36.6667
SL3.0ch07	23360929	SNV	Heterozygous	20	32	62.5
SL3.0ch07	23360929	SNV	Heterozygous	12	32	37.5
SL3.0ch07	23361182	SNV	Homozygous	18	22	81.8182
SL3.0ch07	23361252	SNV	Heterozygous	20	35	57.1429
SL3.0ch07	23361252	SNV	Heterozygous	15	35	42.8571
SL3.0ch07	23361441	SNV	Heterozygous	19	27	70.3704
SL3.0ch07	23361441	SNV	Heterozygous	8	27	29.6296
SL3.0ch07	23361641	SNV	Heterozygous	18	32	56.25
SL3.0ch07	23361641	SNV	Heterozygous	14	32	43.75
SL3.0ch07	23362508	SNV	Heterozygous	20	34	58.8235
SL3.0ch07	23362508	SNV	Heterozygous	14	34	41.1765
SL3.0ch07	23362582	SNV	Heterozygous	19	31	61.2903
SL3.0ch07	23362582	SNV	Heterozygous	12	31	38.7097
SL3.0ch07	23362735	SNV	Heterozygous	7	18	38.8889
SL3.0ch07	23362735	SNV	Heterozygous	11	18	61.1111
SL3.0ch07	23362761	SNV	Heterozygous	16	29	55.1724
SL3.0ch07	23362761	SNV	Heterozygous	13	29	44.8276
SL3.0ch07	23362907	SNV	Heterozygous	16	20	80
SL3.0ch07	23362907	SNV	Heterozygous	4	20	20
SL3.0ch07	23363552	SNV	Homozygous	24	26	92.3077
SL3.0ch07	23363593	SNV	Heterozygous	21	29	72.4138
SL3.0ch07	23363593	SNV	Heterozygous	7	29	24.1379
SL3.0ch07	23363605	SNV	Homozygous	25	31	80.6452
SL3.0ch07	23363683	SNV	Heterozygous	20	26	76.9231
SL3.0ch07	23363683	SNV	Heterozygous	6	26	23.0769
SL3.0ch07	23363713	SNV	Heterozygous	17	24	70.8333
SL3.0ch07	23363713	SNV	Heterozygous	7	24	29.1667
SL3.0ch07	23364109	SNV	Heterozygous	25	33	75.7576
SL3.0ch07	23364109	SNV	Heterozygous	8	33	24.2424
SL3.0ch07	23364205	SNV	Heterozygous	17	27	62.963
SL3.0ch07	23364205	SNV	Heterozygous	10	27	37.037
SL3.0ch07	23364635	SNV	Homozygous	21	24	87.5
SL3.0ch07	23364670	SNV	Heterozygous	23	33	69.697
SL3.0ch07	23364670	SNV	Heterozygous	10	33	30.303
SL3.0ch07	23364698	SNV	Heterozygous	17	29	58.6207
SL3.0ch07	23364698	SNV	Heterozygous	12	29	41.3793
SL3.0ch07	23364704	SNV	Heterozygous	16	29	55.1724
SL3.0ch07	23364704	SNV	Heterozygous	13	29	44.8276
SL3.0ch07	23364856	SNV	Heterozygous	15	22	68.1818
SL3.0ch07	23364856	SNV	Heterozygous	7	22	31.8182
SL3.0ch07	23365157	SNV	Heterozygous	9	18	50
SL3.0ch07	23365157	SNV	Heterozygous	9	18	50
SL3.0ch07	23365322	SNV	Heterozygous	10	16	62.5
SL3.0ch07	23365322	SNV	Heterozygous	6	16	37.5
SL3.0ch07	23365339	SNV	Heterozygous	11	19	57.8947
SL3.0ch07	23365339	SNV	Heterozygous	8	19	42.1053
SL3.0ch07	23365669	SNV	Heterozygous	15	22	68.1818
SL3.0ch07	23365669	SNV	Heterozygous	7	22	31.8182
SL3.0ch07	23365680^23365681	Insertion	Heterozygous	11	27	40.7407
SL3.0ch07	23365680^23365681	Insertion	Heterozygous	16	27	59.2593
SL3.0ch07	23365689	SNV	Heterozygous	14	25	56
SL3.0ch07	23365689	SNV	Heterozygous	11	25	44
SL3.0ch07	23365787	SNV	Heterozygous	11	17	64.7059
SL3.0ch07	23365787	SNV	Heterozygous	6	17	35.2941
SL3.0ch07	23365919	SNV	Heterozygous	6	22	27.2727
SL3.0ch07	23365919	SNV	Heterozygous	16	22	72.7273
SL3.0ch07	23365982	SNV	Heterozygous	16	33	48.4848
SL3.0ch07	23365982	SNV	Heterozygous	17	33	51.5152
SL3.0ch07	23366000	SNV	Heterozygous	19	29	65.5172
SL3.0ch07	23366000	SNV	Heterozygous	10	29	34.4828
SL3.0ch07	23366147	SNV	Heterozygous	24	38	63.1579
SL3.0ch07	23366147	SNV	Heterozygous	14	38	36.8421
SL3.0ch07	23367433	Deletion	Heterozygous	24	37	64.8649
SL3.0ch07	23367433	SNV	Heterozygous	13	37	35.1351
SL3.0ch07	23367542	SNV	Heterozygous	17	25	68
SL3.0ch07	23367542	SNV	Heterozygous	8	25	32
SL3.0ch07	23367669	SNV	Heterozygous	15	26	57.6923
SL3.0ch07	23367669	SNV	Heterozygous	11	26	42.3077
SL3.0ch07	23367681	SNV	Heterozygous	19	30	63.3333
SL3.0ch07	23367681	SNV	Heterozygous	11	30	36.6667
SL3.0ch07	23367944	SNV	Heterozygous	19	30	63.3333
SL3.0ch07	23367944	SNV	Heterozygous	11	30	36.6667
SL3.0ch07	23368175	SNV	Heterozygous	22	33	66.6667
SL3.0ch07	23368175	SNV	Heterozygous	10	33	30.303
SL3.0ch07	23368258	SNV	Heterozygous	20	29	68.9655
SL3.0ch07	23368258	SNV	Heterozygous	9	29	31.0345
SL3.0ch07	23368311..23368312	MNV	Heterozygous	13	20	65
SL3.0ch07	23368311..23368312	MNV	Heterozygous	7	20	35
SL3.0ch07	23368384	SNV	Heterozygous	12	24	50
SL3.0ch07	23368384	SNV	Heterozygous	11	24	45.8333
SL3.0ch07	23368391	SNV	Heterozygous	15	26	57.6923
SL3.0ch07	23368391	SNV	Heterozygous	11	26	42.3077
SL3.0ch07	23368402	SNV	Heterozygous	19	33	57.5758
SL3.0ch07	23368402	SNV	Heterozygous	14	33	42.4242
SL3.0ch07	23368588	SNV	Heterozygous	14	28	50
SL3.0ch07	23368588	SNV	Heterozygous	14	28	50
SL3.0ch07	23368676	SNV	Heterozygous	14	27	51.8519
SL3.0ch07	23368676	SNV	Heterozygous	12	27	44.4444
SL3.0ch07	23368693	SNV	Heterozygous	18	32	56.25
SL3.0ch07	23368693	SNV	Heterozygous	14	32	43.75
SL3.0ch07	23368696	SNV	Heterozygous	20	34	58.8235
SL3.0ch07	23368696	SNV	Heterozygous	14	34	41.1765
SL3.0ch07	23368880	SNV	Heterozygous	10	16	62.5
SL3.0ch07	23368880	SNV	Heterozygous	6	16	37.5
SL3.0ch07	23368915	SNV	Heterozygous	12	17	70.5882
SL3.0ch07	23368915	SNV	Heterozygous	5	17	29.4118
SL3.0ch07	23368969	SNV	Heterozygous	12	18	66.6667
SL3.0ch07	23368969	SNV	Heterozygous	6	18	33.3333
SL3.0ch07	23369036	SNV	Heterozygous	11	18	61.1111
SL3.0ch07	23369036	SNV	Heterozygous	7	18	38.8889
SL3.0ch07	23369149	SNV	Heterozygous	18	30	60
SL3.0ch07	23369149	SNV	Heterozygous	12	30	40
SL3.0ch07	23369913	SNV	Heterozygous	26	40	65
SL3.0ch07	23369913	SNV	Heterozygous	14	40	35
SL3.0ch07	23369915	SNV	Heterozygous	26	42	61.9048
SL3.0ch07	23369915	SNV	Heterozygous	16	42	38.0952
SL3.0ch07	23370051	SNV	Heterozygous	20	39	51.2821
SL3.0ch07	23370051	SNV	Heterozygous	19	39	48.7179
SL3.0ch07	23370985	SNV	Heterozygous	20	25	80
SL3.0ch07	23370985	SNV	Heterozygous	5	25	20
SL3.0ch07	23371062	SNV	Heterozygous	19	25	76
SL3.0ch07	23371062	SNV	Heterozygous	6	25	24
SL3.0ch07	23371311	SNV	Homozygous	31	39	79.4872
SL3.0ch07	23371373^23371374	Insertion	Heterozygous	31	46	67.3913
SL3.0ch07	23371373^23371374	Insertion	Heterozygous	15	46	32.6087
SL3.0ch07	23371607	SNV	Heterozygous	17	27	62.963
SL3.0ch07	23371607	SNV	Heterozygous	10	27	37.037
SL3.0ch07	23371812	SNV	Heterozygous	11	22	50
SL3.0ch07	23371812	SNV	Heterozygous	11	22	50
SL3.0ch07	23371840	SNV	Heterozygous	7	23	30.4348
SL3.0ch07	23371840	SNV	Heterozygous	16	23	69.5652
SL3.0ch07	23372007	SNV	Heterozygous	15	32	46.875
SL3.0ch07	23372007	SNV	Heterozygous	17	32	53.125
SL3.0ch07	23372056	SNV	Heterozygous	13	31	41.9355
SL3.0ch07	23372056	SNV	Heterozygous	18	31	58.0645
SL3.0ch07	23372148	SNV	Heterozygous	14	29	48.2759
SL3.0ch07	23372148	SNV	Heterozygous	15	29	51.7241
SL3.0ch07	23372150	SNV	Heterozygous	14	30	46.6667
SL3.0ch07	23372150	SNV	Heterozygous	16	30	53.3333
SL3.0ch07	23372706	Deletion	Heterozygous	16	30	53.3333
SL3.0ch07	23372706	SNV	Heterozygous	14	30	46.6667
SL3.0ch07	23372867	SNV	Heterozygous	5	10	50
SL3.0ch07	23372867	SNV	Heterozygous	5	10	50
SL3.0ch07	23372901	SNV	Heterozygous	12	19	63.1579
SL3.0ch07	23372901	SNV	Heterozygous	7	19	36.8421
SL3.0ch07	23372906^23372907	Insertion	Heterozygous	12	21	57.1429
SL3.0ch07	23372906^23372907	Insertion	Heterozygous	9	21	42.8571
SL3.0ch07	23373001	SNV	Heterozygous	18	32	56.25
SL3.0ch07	23373001	SNV	Heterozygous	14	32	43.75
SL3.0ch07	23373131	SNV	Heterozygous	16	26	61.5385
SL3.0ch07	23373131	SNV	Heterozygous	10	26	38.4615
SL3.0ch07	23373204..23373205	MNV	Heterozygous	11	16	68.75
SL3.0ch07	23373204..23373205	MNV	Heterozygous	5	16	31.25
SL3.0ch07	23374394	SNV	Heterozygous	11	20	55
SL3.0ch07	23374394	SNV	Heterozygous	9	20	45
SL3.0ch07	23374425..23374426	MNV	Heterozygous	19	34	55.8824
SL3.0ch07	23374425..23374426	MNV	Heterozygous	15	34	44.1176
SL3.0ch07	23374437..23374438	MNV	Heterozygous	17	30	56.6667
SL3.0ch07	23374437..23374438	MNV	Heterozygous	13	30	43.3333
SL3.0ch07	23374653	SNV	Heterozygous	25	37	67.5676
SL3.0ch07	23374653	SNV	Heterozygous	12	37	32.4324
SL3.0ch07	23374886	SNV	Heterozygous	7	13	53.8462
SL3.0ch07	23374886	SNV	Heterozygous	6	13	46.1538
SL3.0ch07	23374889	SNV	Heterozygous	8	15	53.3333
SL3.0ch07	23374889	SNV	Heterozygous	7	15	46.6667
SL3.0ch07	23374950	SNV	Heterozygous	9	24	37.5
SL3.0ch07	23374950	SNV	Heterozygous	15	24	62.5
SL3.0ch07	23375176	SNV	Heterozygous	15	24	62.5
SL3.0ch07	23375176	SNV	Heterozygous	9	24	37.5
SL3.0ch07	23375361	SNV	Heterozygous	15	22	68.1818
SL3.0ch07	23375361	SNV	Heterozygous	7	22	31.8182
SL3.0ch07	23375715	SNV	Heterozygous	13	17	76.4706
SL3.0ch07	23375715	SNV	Heterozygous	4	17	23.5294
SL3.0ch07	23376712	SNV	Heterozygous	20	31	64.5161
SL3.0ch07	23376712	SNV	Heterozygous	11	31	35.4839
SL3.0ch07	23376810	SNV	Heterozygous	13	24	54.1667
SL3.0ch07	23376810	SNV	Heterozygous	11	24	45.8333
SL3.0ch07	23377021	SNV	Heterozygous	16	25	64
SL3.0ch07	23377021	SNV	Heterozygous	9	25	36
SL3.0ch07	23377200	SNV	Heterozygous	18	32	56.25
SL3.0ch07	23377200	SNV	Heterozygous	14	32	43.75
SL3.0ch07	23377424	SNV	Heterozygous	30	38	78.9474
SL3.0ch07	23377424	SNV	Heterozygous	8	38	21.0526
SL3.0ch07	23378180	SNV	Heterozygous	6	14	42.8571
SL3.0ch07	23378180	SNV	Heterozygous	8	14	57.1429
SL3.0ch07	23379838	SNV	Heterozygous	15	29	51.7241
SL3.0ch07	23379838	SNV	Heterozygous	14	29	48.2759
SL3.0ch07	23380073	SNV	Heterozygous	21	37	56.7568
SL3.0ch07	23380073	SNV	Heterozygous	16	37	43.2432
SL3.0ch07	23380138	SNV	Heterozygous	20	37	54.0541
SL3.0ch07	23380138	SNV	Heterozygous	17	37	45.9459
SL3.0ch07	23380445	SNV	Heterozygous	21	34	61.7647
SL3.0ch07	23380445	SNV	Heterozygous	13	34	38.2353
SL3.0ch07	23380746	SNV	Heterozygous	13	21	61.9048
SL3.0ch07	23380746	SNV	Heterozygous	8	21	38.0952
SL3.0ch07	23398351	SNV	Heterozygous	6	12	50
SL3.0ch07	23398351	SNV	Heterozygous	6	12	50
SL3.0ch07	23398504	SNV	Heterozygous	10	20	50
SL3.0ch07	23398504	SNV	Heterozygous	10	20	50
SL3.0ch07	23399055	SNV	Heterozygous	5	17	29.4118
SL3.0ch07	23399055	SNV	Heterozygous	12	17	70.5882
SL3.0ch07	23400569	SNV	Heterozygous	11	19	57.8947
SL3.0ch07	23400569	SNV	Heterozygous	8	19	42.1053
SL3.0ch07	23401481	SNV	Heterozygous	8	16	50
SL3.0ch07	23401481	SNV	Heterozygous	8	16	50
SL3.0ch07	23402220	SNV	Heterozygous	3	7	42.8571
SL3.0ch07	23402220	SNV	Heterozygous	4	7	57.1429
SL3.0ch07	23402658	SNV	Heterozygous	9	16	56.25
SL3.0ch07	23402658	SNV	Heterozygous	7	16	43.75
SL3.0ch07	23402765	SNV	Heterozygous	5	10	50
SL3.0ch07	23402765	SNV	Heterozygous	5	10	50
SL3.0ch07	23402773	SNV	Heterozygous	5	9	55.5556
SL3.0ch07	23402773	SNV	Heterozygous	4	9	44.4444
SL3.0ch07	23403068	SNV	Heterozygous	6	12	50
SL3.0ch07	23403068	SNV	Heterozygous	6	12	50
SL3.0ch07	23403686	SNV	Heterozygous	33	42	78.5714
SL3.0ch07	23403686	SNV	Heterozygous	9	42	21.4286
SL3.0ch07	23404313	SNV	Heterozygous	24	41	58.5366
SL3.0ch07	23404313	SNV	Heterozygous	17	41	41.4634
SL3.0ch07	23404425	SNV	Heterozygous	27	39	69.2308
SL3.0ch07	23404425	SNV	Heterozygous	11	39	28.2051
SL3.0ch07	23404783	SNV	Heterozygous	42	63	66.6667
SL3.0ch07	23404783	SNV	Heterozygous	21	63	33.3333
SL3.0ch07	23404848	SNV	Heterozygous	19	26	73.0769
SL3.0ch07	23404848	SNV	Heterozygous	7	26	26.9231
SL3.0ch07	23405556	SNV	Homozygous	9	10	90
SL3.0ch07	23405627	SNV	Heterozygous	7	10	70
SL3.0ch07	23405630	SNV	Heterozygous	7	10	70
SL3.0ch07	23405633	SNV	Heterozygous	7	10	70
SL3.0ch07	23405648	SNV	Heterozygous	5	7	71.4286
SL3.0ch07	23406724	SNV	Heterozygous	12	20	60
SL3.0ch07	23406724	SNV	Heterozygous	8	20	40
SL3.0ch07	23415617	SNV	Heterozygous	12	20	60
SL3.0ch07	23415617	SNV	Heterozygous	8	20	40
SL3.0ch07	23416970	SNV	Heterozygous	11	17	64.7059
SL3.0ch07	23416970	SNV	Heterozygous	6	17	35.2941
SL3.0ch07	23419403	SNV	Heterozygous	7	18	38.8889
SL3.0ch07	23419403	SNV	Heterozygous	11	18	61.1111
SL3.0ch07	23419411	SNV	Heterozygous	10	22	45.4545
SL3.0ch07	23419411	SNV	Heterozygous	12	22	54.5455
SL3.0ch07	23420347	SNV	Heterozygous	15	26	57.6923
SL3.0ch07	23420347	SNV	Heterozygous	11	26	42.3077
SL3.0ch07	23423710	SNV	Heterozygous	11	21	52.381
SL3.0ch07	23423710	SNV	Heterozygous	10	21	47.619
SL3.0ch07	23425251	SNV	Heterozygous	12	20	60
SL3.0ch07	23425251	SNV	Heterozygous	8	20	40
SL3.0ch07	23425261	SNV	Heterozygous	10	18	55.5556
SL3.0ch07	23425261	SNV	Heterozygous	8	18	44.4444
SL3.0ch07	23425408	SNV	Heterozygous	7	16	43.75
SL3.0ch07	23425408	SNV	Heterozygous	9	16	56.25
SL3.0ch07	23425448	SNV	Heterozygous	6	11	54.5455
SL3.0ch07	23425448	SNV	Heterozygous	5	11	45.4545
SL3.0ch07	23425574	SNV	Heterozygous	4	7	57.1429
SL3.0ch07	23425574	SNV	Heterozygous	3	7	42.8571
SL3.0ch07	23425615	SNV	Homozygous	4	5	80
SL3.0ch07	23426357	SNV	Heterozygous	8	13	61.5385
SL3.0ch07	23426357	SNV	Heterozygous	5	13	38.4615
SL3.0ch07	23426453	SNV	Heterozygous	26	43	60.4651
SL3.0ch07	23426453	SNV	Heterozygous	17	43	39.5349
SL3.0ch07	23426461..23426462	MNV	Heterozygous	29	46	63.0435
SL3.0ch07	23426461..23426462	MNV	Heterozygous	15	46	32.6087
SL3.0ch07	23426470	SNV	Heterozygous	30	46	65.2174
SL3.0ch07	23426470	SNV	Heterozygous	13	46	28.2609
SL3.0ch07	23426557	SNV	Heterozygous	22	38	57.8947
SL3.0ch07	23426557	SNV	Heterozygous	16	38	42.1053
SL3.0ch07	23427000^23427001	Insertion	Heterozygous	27	38	71.0526
SL3.0ch07	23427000^23427001	Insertion	Heterozygous	11	38	28.9474
SL3.0ch07	23427174	SNV	Heterozygous	22	29	75.8621
SL3.0ch07	23427174	SNV	Heterozygous	7	29	24.1379
SL3.0ch07	23427311	SNV	Heterozygous	33	45	73.3333
SL3.0ch07	23427311	SNV	Heterozygous	12	45	26.6667
SL3.0ch07	23427349	SNV	Heterozygous	27	40	67.5
SL3.0ch07	23427349	SNV	Heterozygous	13	40	32.5
SL3.0ch07	23427520	SNV	Homozygous	34	41	82.9268
SL3.0ch07	23427558	SNV	Homozygous	27	32	84.375
SL3.0ch07	23427698	SNV	Heterozygous	32	42	76.1905
SL3.0ch07	23427698	SNV	Heterozygous	9	42	21.4286
SL3.0ch07	23427722	SNV	Heterozygous	37	47	78.7234
SL3.0ch07	23427722	SNV	Heterozygous	10	47	21.2766
SL3.0ch07	23427729	SNV	Heterozygous	34	44	77.2727
SL3.0ch07	23427729	SNV	Heterozygous	10	44	22.7273
SL3.0ch07	23427777	SNV	Homozygous	41	51	80.3922
SL3.0ch07	23428001	SNV	Heterozygous	21	29	72.4138
SL3.0ch07	23428001	SNV	Heterozygous	8	29	27.5862
SL3.0ch07	23428014	SNV	Heterozygous	18	25	72
SL3.0ch07	23428014	SNV	Heterozygous	7	25	28
SL3.0ch07	23428555..23428557	Deletion	Heterozygous	2	4	50
SL3.0ch07	23428555..23428557	MNV	Heterozygous	2	4	50
SL3.0ch07	23428744	SNV	Homozygous	3	4	75
SL3.0ch07	23436265	SNV	Heterozygous	4	11	36.3636
SL3.0ch07	23436265	SNV	Heterozygous	7	11	63.6364
SL3.0ch07	23436514	SNV	Heterozygous	4	13	30.7692
SL3.0ch07	23436514	SNV	Heterozygous	9	13	69.2308
SL3.0ch07	23436523	SNV	Heterozygous	4	12	33.3333
SL3.0ch07	23436523	SNV	Heterozygous	8	12	66.6667
SL3.0ch07	23436528	SNV	Heterozygous	4	11	36.3636
SL3.0ch07	23436528	SNV	Heterozygous	7	11	63.6364
SL3.0ch07	23437233	SNV	Homozygous	11	13	84.6154
SL3.0ch07	23437333	SNV	Heterozygous	9	16	56.25
SL3.0ch07	23437333	SNV	Heterozygous	7	16	43.75
SL3.0ch07	23437339	SNV	Heterozygous	8	15	53.3333
SL3.0ch07	23437339	SNV	Heterozygous	7	15	46.6667
SL3.0ch07	23437933	SNV	Heterozygous	16	37	43.2432
SL3.0ch07	23437933	SNV	Heterozygous	21	37	56.7568
SL3.0ch07	23438086	SNV	Heterozygous	22	42	52.381
SL3.0ch07	23438086	SNV	Heterozygous	20	42	47.619
SL3.0ch07	23438901	SNV	Heterozygous	30	42	71.4286
SL3.0ch07	23438901	SNV	Heterozygous	12	42	28.5714
SL3.0ch07	23439189	SNV	Heterozygous	33	47	70.2128
SL3.0ch07	23439189	SNV	Heterozygous	14	47	29.7872
SL3.0ch07	23439262	SNV	Heterozygous	26	42	61.9048
SL3.0ch07	23439262	SNV	Heterozygous	16	42	38.0952
SL3.0ch07	23439264	SNV	Heterozygous	26	41	63.4146
SL3.0ch07	23439264	SNV	Heterozygous	15	41	36.5854
SL3.0ch07	23439519	SNV	Homozygous	22	27	81.4815
SL3.0ch07	23439571	SNV	Heterozygous	12	22	54.5455
SL3.0ch07	23439571	SNV	Heterozygous	10	22	45.4545
SL3.0ch07	23439739	SNV	Heterozygous	25	33	75.7576
SL3.0ch07	23439739	SNV	Heterozygous	8	33	24.2424
SL3.0ch07	23439941	SNV	Heterozygous	11	20	55
SL3.0ch07	23439941	SNV	Heterozygous	9	20	45
SL3.0ch07	23440605	SNV	Heterozygous	11	19	57.8947
SL3.0ch07	23440605	SNV	Heterozygous	8	19	42.1053
SL3.0ch07	23440688	SNV	Heterozygous	14	37	37.8378
SL3.0ch07	23440688	SNV	Heterozygous	23	37	62.1622
SL3.0ch07	23440712^23440713	Insertion	Heterozygous	12	34	35.2941
SL3.0ch07	23440712^23440713	Insertion	Heterozygous	22	34	64.7059
SL3.0ch07	23441120	SNV	Heterozygous	14	22	63.6364
SL3.0ch07	23441120	SNV	Heterozygous	8	22	36.3636
SL3.0ch07	23448809	SNV	Heterozygous	17	25	68
SL3.0ch07	23448809	SNV	Heterozygous	8	25	32
SL3.0ch07	23448883	SNV	Heterozygous	21	30	70
SL3.0ch07	23448883	SNV	Heterozygous	8	30	26.6667
SL3.0ch07	23448918	SNV	Heterozygous	15	25	60
SL3.0ch07	23448918	SNV	Heterozygous	10	25	40
SL3.0ch07	23449261	SNV	Heterozygous	25	34	73.5294
SL3.0ch07	23449261	SNV	Heterozygous	9	34	26.4706
SL3.0ch07	23449760	Deletion	Heterozygous	18	33	54.5455
SL3.0ch07	23449760	SNV	Heterozygous	15	33	45.4545
SL3.0ch07	23449792	SNV	Heterozygous	9	21	42.8571
SL3.0ch07	23449792	SNV	Heterozygous	12	21	57.1429
SL3.0ch07	23450197	SNV	Heterozygous	15	29	51.7241
SL3.0ch07	23450197	SNV	Heterozygous	13	29	44.8276
SL3.0ch07	23450240	SNV	Heterozygous	29	38	76.3158
SL3.0ch07	23450240	SNV	Heterozygous	9	38	23.6842
SL3.0ch07	23450372	SNV	Heterozygous	10	29	34.4828
SL3.0ch07	23450372	SNV	Heterozygous	19	29	65.5172
SL3.0ch07	23450416	SNV	Heterozygous	14	31	45.1613
SL3.0ch07	23450416	SNV	Heterozygous	17	31	54.8387
SL3.0ch07	23450515	SNV	Heterozygous	23	36	63.8889
SL3.0ch07	23450515	SNV	Heterozygous	13	36	36.1111
SL3.0ch07	23451286	SNV	Heterozygous	4	11	36.3636
SL3.0ch07	23451286	SNV	Heterozygous	7	11	63.6364
SL3.0ch07	23451651	SNV	Heterozygous	18	34	52.9412
SL3.0ch07	23451651	SNV	Heterozygous	16	34	47.0588
SL3.0ch07	23452521	SNV	Heterozygous	15	21	71.4286
SL3.0ch07	23452521	SNV	Heterozygous	6	21	28.5714
SL3.0ch07	23452727	SNV	Heterozygous	13	21	61.9048
SL3.0ch07	23452727	SNV	Heterozygous	8	21	38.0952
SL3.0ch07	23452801	SNV	Heterozygous	13	22	59.0909
SL3.0ch07	23452801	SNV	Heterozygous	9	22	40.9091
SL3.0ch07	23452836	SNV	Heterozygous	12	21	57.1429
SL3.0ch07	23452836	SNV	Heterozygous	9	21	42.8571
SL3.0ch07	23452841	SNV	Heterozygous	13	21	61.9048
SL3.0ch07	23452841	SNV	Heterozygous	8	21	38.0952
SL3.0ch07	23452844	SNV	Heterozygous	12	20	60
SL3.0ch07	23452844	SNV	Heterozygous	8	20	40
SL3.0ch07	23452896	SNV	Heterozygous	14	22	63.6364
SL3.0ch07	23452896	SNV	Heterozygous	8	22	36.3636
SL3.0ch07	23452946..23452947	MNV	Heterozygous	14	20	70
SL3.0ch07	23452946..23452947	MNV	Heterozygous	6	20	30
SL3.0ch07	23453257	SNV	Heterozygous	12	21	57.1429
SL3.0ch07	23453257	SNV	Heterozygous	9	21	42.8571
SL3.0ch07	23453262	SNV	Heterozygous	13	21	61.9048
SL3.0ch07	23453262	SNV	Heterozygous	8	21	38.0952
SL3.0ch07	23453312	SNV	Heterozygous	18	27	66.6667
SL3.0ch07	23453312	SNV	Heterozygous	9	27	33.3333
SL3.0ch07	23453446	SNV	Heterozygous	18	27	66.6667
SL3.0ch07	23453446	SNV	Heterozygous	9	27	33.3333
SL3.0ch07	23454144^23454145	Insertion	Heterozygous	15	32	46.875
SL3.0ch07	23454144^23454145	Insertion	Heterozygous	17	32	53.125
SL3.0ch07	23454152	SNV	Heterozygous	21	34	61.7647
SL3.0ch07	23454152	SNV	Heterozygous	13	34	38.2353
SL3.0ch07	23454203	SNV	Heterozygous	17	29	58.6207
SL3.0ch07	23454203	SNV	Heterozygous	11	29	37.931
SL3.0ch07	23455289	SNV	Heterozygous	13	17	76.4706
SL3.0ch07	23455289	SNV	Heterozygous	4	17	23.5294
SL3.0ch07	23455358	SNV	Heterozygous	15	28	53.5714
SL3.0ch07	23455358	SNV	Heterozygous	13	28	46.4286
SL3.0ch07	23455739	SNV	Heterozygous	10	22	45.4545
SL3.0ch07	23455739	SNV	Heterozygous	12	22	54.5455
SL3.0ch07	23455946	SNV	Heterozygous	14	26	53.8462
SL3.0ch07	23455946	SNV	Heterozygous	11	26	42.3077
SL3.0ch07	23456074	SNV	Heterozygous	7	15	46.6667
SL3.0ch07	23456074	SNV	Heterozygous	8	15	53.3333
SL3.0ch07	23456103	SNV	Heterozygous	7	15	46.6667
SL3.0ch07	23456103	SNV	Heterozygous	8	15	53.3333
SL3.0ch07	23456270	SNV	Heterozygous	12	19	63.1579
SL3.0ch07	23456270	SNV	Heterozygous	7	19	36.8421
SL3.0ch07	23456853	SNV	Heterozygous	17	24	70.8333
SL3.0ch07	23456853	SNV	Heterozygous	7	24	29.1667
SL3.0ch07	23456884	SNV	Heterozygous	22	30	73.3333
SL3.0ch07	23456884	SNV	Heterozygous	8	30	26.6667
SL3.0ch07	23456968	SNV	Heterozygous	19	29	65.5172
SL3.0ch07	23456968	SNV	Heterozygous	10	29	34.4828
SL3.0ch07	23457010	SNV	Heterozygous	26	34	76.4706
SL3.0ch07	23457010	SNV	Heterozygous	8	34	23.5294
SL3.0ch07	23457096	SNV	Heterozygous	17	28	60.7143
SL3.0ch07	23457096	SNV	Heterozygous	11	28	39.2857
SL3.0ch07	23457119	SNV	Heterozygous	12	25	48
SL3.0ch07	23457119	SNV	Heterozygous	13	25	52
SL3.0ch07	23457235	SNV	Heterozygous	23	31	74.1935
SL3.0ch07	23457235	SNV	Heterozygous	8	31	25.8065
SL3.0ch07	23457271	SNV	Heterozygous	21	27	77.7778
SL3.0ch07	23457271	SNV	Heterozygous	6	27	22.2222
SL3.0ch07	23457393	SNV	Heterozygous	18	25	72
SL3.0ch07	23457393	SNV	Heterozygous	7	25	28
SL3.0ch07	23457505	SNV	Heterozygous	11	21	52.381
SL3.0ch07	23457505	SNV	Heterozygous	10	21	47.619
SL3.0ch07	23460156	SNV	Heterozygous	4	9	44.4444
SL3.0ch07	23460156	SNV	Heterozygous	5	9	55.5556
SL3.0ch07	23460592	SNV	Heterozygous	10	18	55.5556
SL3.0ch07	23460592	SNV	Heterozygous	8	18	44.4444
SL3.0ch07	23460608	SNV	Heterozygous	5	11	45.4545
SL3.0ch07	23460608	SNV	Heterozygous	6	11	54.5455
SL3.0ch07	23460611	SNV	Heterozygous	5	13	38.4615
SL3.0ch07	23460611	SNV	Heterozygous	8	13	61.5385
SL3.0ch07	23461013	SNV	Heterozygous	2	8	25
SL3.0ch07	23461013	SNV	Heterozygous	6	8	75
SL3.0ch07	23462159	SNV	Heterozygous	6	15	40
SL3.0ch07	23462159	SNV	Heterozygous	9	15	60
SL3.0ch07	23462230	Deletion	Heterozygous	14	27	51.8519
SL3.0ch07	23462230	SNV	Heterozygous	11	27	40.7407
SL3.0ch07	23462400	SNV	Heterozygous	5	9	55.5556
SL3.0ch07	23462400	SNV	Heterozygous	4	9	44.4444
SL3.0ch07	23462518	SNV	Heterozygous	6	10	60
SL3.0ch07	23462518	SNV	Heterozygous	4	10	40
SL3.0ch07	23462950	SNV	Heterozygous	12	23	52.1739
SL3.0ch07	23462950	SNV	Heterozygous	11	23	47.8261
SL3.0ch07	23463080	SNV	Heterozygous	8	12	66.6667
SL3.0ch07	23463080	SNV	Heterozygous	4	12	33.3333
SL3.0ch07	23464528	SNV	Heterozygous	8	14	57.1429
SL3.0ch07	23464528	SNV	Heterozygous	6	14	42.8571
SL3.0ch07	23469418	SNV	Homozygous	17	21	80.9524
SL3.0ch07	23469691	SNV	Heterozygous	21	32	65.625
SL3.0ch07	23469691	SNV	Heterozygous	11	32	34.375
SL3.0ch07	23469752	SNV	Heterozygous	18	27	66.6667
SL3.0ch07	23469752	SNV	Heterozygous	9	27	33.3333
SL3.0ch07	23469910	SNV	Heterozygous	13	26	50
SL3.0ch07	23469910	SNV	Heterozygous	13	26	50
SL3.0ch07	23469926	SNV	Heterozygous	9	15	60
SL3.0ch07	23469926	SNV	Heterozygous	6	15	40
SL3.0ch07	23470245	SNV	Heterozygous	18	34	52.9412
SL3.0ch07	23470245	SNV	Heterozygous	16	34	47.0588
SL3.0ch07	23470652	SNV	Heterozygous	19	30	63.3333
SL3.0ch07	23470652	SNV	Heterozygous	11	30	36.6667
SL3.0ch07	23470854	SNV	Heterozygous	14	23	60.8696
SL3.0ch07	23470854	SNV	Heterozygous	9	23	39.1304
SL3.0ch07	23470917	SNV	Heterozygous	8	14	57.1429
SL3.0ch07	23470917	SNV	Heterozygous	6	14	42.8571
SL3.0ch07	23470921	SNV	Heterozygous	9	16	56.25
SL3.0ch07	23470921	SNV	Heterozygous	7	16	43.75
SL3.0ch07	23471238	SNV	Heterozygous	6	16	37.5
SL3.0ch07	23471238	SNV	Heterozygous	10	16	62.5
SL3.0ch07	23471285	SNV	Heterozygous	14	25	56
SL3.0ch07	23471285	SNV	Heterozygous	11	25	44
SL3.0ch07	23471514	SNV	Heterozygous	16	27	59.2593
SL3.0ch07	23471514	SNV	Heterozygous	11	27	40.7407
SL3.0ch07	23471522	SNV	Heterozygous	16	25	64
SL3.0ch07	23471522	SNV	Heterozygous	9	25	36
SL3.0ch07	23471835	SNV	Heterozygous	18	30	60
SL3.0ch07	23471835	SNV	Heterozygous	12	30	40
SL3.0ch07	23472380..23472381	Replacement	Heterozygous	16	27	59.2593
SL3.0ch07	23472380..23472381	MNV	Heterozygous	11	27	40.7407
SL3.0ch07	23472889	SNV	Heterozygous	14	24	58.3333
SL3.0ch07	23472889	SNV	Heterozygous	10	24	41.6667
SL3.0ch07	23473191	SNV	Heterozygous	13	24	54.1667
SL3.0ch07	23473191	SNV	Heterozygous	11	24	45.8333
SL3.0ch07	23473560	SNV	Heterozygous	21	39	53.8462
SL3.0ch07	23473560	SNV	Heterozygous	18	39	46.1538
SL3.0ch07	23473578	SNV	Heterozygous	20	36	55.5556
SL3.0ch07	23473578	SNV	Heterozygous	16	36	44.4444
SL3.0ch07	23480610	SNV	Heterozygous	19	27	70.3704
SL3.0ch07	23480610	SNV	Heterozygous	8	27	29.6296
SL3.0ch07	23480719	SNV	Homozygous	14	17	82.3529
SL3.0ch07	23480962	SNV	Heterozygous	11	18	61.1111
SL3.0ch07	23480962	SNV	Heterozygous	7	18	38.8889
SL3.0ch07	23481044	SNV	Heterozygous	17	27	62.963
SL3.0ch07	23481044	SNV	Heterozygous	10	27	37.037
SL3.0ch07	23481352	SNV	Heterozygous	16	20	80
SL3.0ch07	23481352	SNV	Heterozygous	4	20	20
SL3.0ch07	23481397	SNV	Heterozygous	10	19	52.6316
SL3.0ch07	23481397	SNV	Heterozygous	9	19	47.3684
SL3.0ch07	23481401..23481402	MNV	Heterozygous	10	19	52.6316
SL3.0ch07	23481401..23481402	MNV	Heterozygous	9	19	47.3684
SL3.0ch07	23481455	SNV	Heterozygous	23	30	76.6667
SL3.0ch07	23481455	SNV	Heterozygous	7	30	23.3333
SL3.0ch07	23481463	SNV	Heterozygous	24	31	77.4194
SL3.0ch07	23481463	SNV	Heterozygous	7	31	22.5806
SL3.0ch07	23481509	SNV	Homozygous	17	21	80.9524
SL3.0ch07	23481619	SNV	Heterozygous	15	19	78.9474
SL3.0ch07	23481619	SNV	Heterozygous	4	19	21.0526
SL3.0ch07	23482093^23482094	Insertion	Homozygous	15	17	88.2353
SL3.0ch07	23482330	SNV	Homozygous	15	18	83.3333
SL3.0ch07	23482376	SNV	Heterozygous	11	16	68.75
SL3.0ch07	23482376	SNV	Heterozygous	5	16	31.25
SL3.0ch07	23482393	SNV	Heterozygous	10	15	66.6667
SL3.0ch07	23482393	SNV	Heterozygous	5	15	33.3333
SL3.0ch07	23482419	SNV	Heterozygous	13	19	68.4211
SL3.0ch07	23482419	SNV	Heterozygous	6	19	31.5789
SL3.0ch07	23482638	SNV	Heterozygous	9	14	64.2857
SL3.0ch07	23482638	SNV	Heterozygous	5	14	35.7143
SL3.0ch07	23482659	SNV	Heterozygous	13	18	72.2222
SL3.0ch07	23482659	SNV	Heterozygous	5	18	27.7778
SL3.0ch07	23482952	SNV	Heterozygous	9	16	56.25
SL3.0ch07	23482952	SNV	Heterozygous	7	16	43.75
SL3.0ch07	23482973	SNV	Heterozygous	6	14	42.8571
SL3.0ch07	23482973	SNV	Heterozygous	8	14	57.1429
SL3.0ch07	23483235	SNV	Heterozygous	5	14	35.7143
SL3.0ch07	23483235	SNV	Heterozygous	9	14	64.2857
SL3.0ch07	23483396	SNV	Heterozygous	15	20	75
SL3.0ch07	23483396	SNV	Heterozygous	5	20	25
SL3.0ch07	23483464	SNV	Heterozygous	9	13	69.2308
SL3.0ch07	23483464	SNV	Heterozygous	4	13	30.7692
SL3.0ch07	23483685	SNV	Heterozygous	15	21	71.4286
SL3.0ch07	23483685	SNV	Heterozygous	6	21	28.5714
SL3.0ch07	23483759	SNV	Heterozygous	16	20	80
SL3.0ch07	23483759	SNV	Heterozygous	4	20	20
SL3.0ch07	23483791	SNV	Heterozygous	14	19	73.6842
SL3.0ch07	23483791	SNV	Heterozygous	5	19	26.3158
SL3.0ch07	23483894	SNV	Heterozygous	23	29	79.3103
SL3.0ch07	23483894	SNV	Heterozygous	6	29	20.6897
SL3.0ch07	23484153	SNV	Heterozygous	24	34	70.5882
SL3.0ch07	23484153	SNV	Heterozygous	10	34	29.4118
SL3.0ch07	23484160	SNV	Heterozygous	20	29	68.9655
SL3.0ch07	23484160	SNV	Heterozygous	9	29	31.0345
SL3.0ch07	23484165	SNV	Heterozygous	22	30	73.3333
SL3.0ch07	23484165	SNV	Heterozygous	8	30	26.6667
SL3.0ch07	23484192	SNV	Heterozygous	16	24	66.6667
SL3.0ch07	23484192	SNV	Heterozygous	8	24	33.3333
SL3.0ch07	23484248	SNV	Heterozygous	16	24	66.6667
SL3.0ch07	23484248	SNV	Heterozygous	8	24	33.3333
SL3.0ch07	23484467	SNV	Heterozygous	20	31	64.5161
SL3.0ch07	23484467	SNV	Heterozygous	11	31	35.4839
SL3.0ch07	23484521	SNV	Heterozygous	18	27	66.6667
SL3.0ch07	23484521	SNV	Heterozygous	9	27	33.3333
SL3.0ch07	23484533..23484534	MNV	Heterozygous	17	27	62.963
SL3.0ch07	23484533..23484534	MNV	Heterozygous	10	27	37.037
SL3.0ch07	23484566	SNV	Heterozygous	28	38	73.6842
SL3.0ch07	23484566	SNV	Heterozygous	10	38	26.3158
SL3.0ch07	23484882	SNV	Heterozygous	14	21	66.6667
SL3.0ch07	23484882	SNV	Heterozygous	7	21	33.3333
SL3.0ch07	23485332	SNV	Heterozygous	17	28	60.7143
SL3.0ch07	23485332	SNV	Heterozygous	11	28	39.2857
SL3.0ch07	23485802	SNV	Heterozygous	25	39	64.1026
SL3.0ch07	23485802	SNV	Heterozygous	13	39	33.3333
SL3.0ch07	23486091	SNV	Heterozygous	18	29	62.069
SL3.0ch07	23486091	SNV	Heterozygous	11	29	37.931
SL3.0ch07	23486098	SNV	Heterozygous	17	28	60.7143
SL3.0ch07	23486098	SNV	Heterozygous	11	28	39.2857
SL3.0ch07	23486103	SNV	Heterozygous	15	26	57.6923
SL3.0ch07	23486103	SNV	Heterozygous	11	26	42.3077
SL3.0ch07	23486289..23486290	MNV	Heterozygous	10	19	52.6316
SL3.0ch07	23486289..23486290	MNV	Heterozygous	9	19	47.3684
SL3.0ch07	23486328	SNV	Heterozygous	10	18	55.5556
SL3.0ch07	23486328	SNV	Heterozygous	8	18	44.4444
SL3.0ch07	23486352	SNV	Heterozygous	13	23	56.5217
SL3.0ch07	23486352	SNV	Heterozygous	10	23	43.4783
SL3.0ch07	23486412	SNV	Heterozygous	13	24	54.1667
SL3.0ch07	23486412	SNV	Heterozygous	11	24	45.8333
SL3.0ch07	23486419	SNV	Heterozygous	13	25	52
SL3.0ch07	23486419	SNV	Heterozygous	12	25	48
SL3.0ch07	23486466^23486467	Insertion	Heterozygous	6	12	50
SL3.0ch07	23486466^23486467	Insertion	Heterozygous	6	12	50
SL3.0ch07	23486789	SNV	Heterozygous	14	19	73.6842
SL3.0ch07	23486789	SNV	Heterozygous	5	19	26.3158
SL3.0ch07	23486839	SNV	Heterozygous	11	17	64.7059
SL3.0ch07	23486839	SNV	Heterozygous	6	17	35.2941
SL3.0ch07	23487015	SNV	Heterozygous	13	22	59.0909
SL3.0ch07	23487015	SNV	Heterozygous	9	22	40.9091
SL3.0ch07	23487133	SNV	Heterozygous	15	24	62.5
SL3.0ch07	23487133	SNV	Heterozygous	9	24	37.5
SL3.0ch07	23487172	SNV	Heterozygous	11	24	45.8333
SL3.0ch07	23487172	SNV	Heterozygous	13	24	54.1667
SL3.0ch07	23487370	SNV	Heterozygous	11	18	61.1111
SL3.0ch07	23487370	SNV	Heterozygous	7	18	38.8889
SL3.0ch07	23487411	SNV	Homozygous	14	16	87.5
SL3.0ch07	23487835	SNV	Heterozygous	10	15	66.6667
SL3.0ch07	23487835	SNV	Heterozygous	5	15	33.3333
SL3.0ch07	23487988^23487989	Insertion	Heterozygous	16	26	61.5385
SL3.0ch07	23487988^23487989	Insertion	Heterozygous	10	26	38.4615
SL3.0ch07	23488005	SNV	Heterozygous	21	28	75
SL3.0ch07	23488005	SNV	Heterozygous	7	28	25
SL3.0ch07	23488249	SNV	Heterozygous	15	24	62.5
SL3.0ch07	23488249	SNV	Heterozygous	9	24	37.5
SL3.0ch07	23488352	SNV	Heterozygous	12	23	52.1739
SL3.0ch07	23488352	SNV	Heterozygous	11	23	47.8261
SL3.0ch07	23488404	SNV	Heterozygous	15	23	65.2174
SL3.0ch07	23488404	SNV	Heterozygous	8	23	34.7826
SL3.0ch07	23488497	SNV	Heterozygous	14	18	77.7778
SL3.0ch07	23488497	SNV	Heterozygous	4	18	22.2222
SL3.0ch07	23488523	SNV	Homozygous	13	16	81.25
SL3.0ch07	23488602	SNV	Heterozygous	11	15	73.3333
SL3.0ch07	23488602	SNV	Heterozygous	4	15	26.6667
SL3.0ch07	23488648	SNV	Heterozygous	10	16	62.5
SL3.0ch07	23488648	SNV	Heterozygous	6	16	37.5
SL3.0ch07	23488800	SNV	Heterozygous	12	18	66.6667
SL3.0ch07	23488800	SNV	Heterozygous	6	18	33.3333
SL3.0ch07	23489091	SNV	Heterozygous	12	21	57.1429
SL3.0ch07	23489091	SNV	Heterozygous	9	21	42.8571
SL3.0ch07	23489152	SNV	Heterozygous	11	19	57.8947
SL3.0ch07	23489152	SNV	Heterozygous	8	19	42.1053
SL3.0ch07	23489157	SNV	Heterozygous	11	19	57.8947
SL3.0ch07	23489157	SNV	Heterozygous	8	19	42.1053
SL3.0ch07	23489168	SNV	Heterozygous	13	20	65
SL3.0ch07	23489168	SNV	Heterozygous	7	20	35
SL3.0ch07	23489172	SNV	Heterozygous	13	20	65
SL3.0ch07	23489172	SNV	Heterozygous	7	20	35
SL3.0ch07	23489610	SNV	Heterozygous	17	30	56.6667
SL3.0ch07	23489610	SNV	Heterozygous	13	30	43.3333
SL3.0ch07	23489651	SNV	Heterozygous	11	22	50
SL3.0ch07	23489651	SNV	Heterozygous	11	22	50
SL3.0ch07	23489659	SNV	Heterozygous	10	22	45.4545
SL3.0ch07	23489659	SNV	Heterozygous	12	22	54.5455
SL3.0ch07	23489743	SNV	Heterozygous	13	21	61.9048
SL3.0ch07	23489743	SNV	Heterozygous	8	21	38.0952
SL3.0ch07	23489776	SNV	Heterozygous	12	22	54.5455
SL3.0ch07	23489776	SNV	Heterozygous	10	22	45.4545
SL3.0ch07	23489817	SNV	Heterozygous	16	29	55.1724
SL3.0ch07	23489817	SNV	Heterozygous	13	29	44.8276
SL3.0ch07	23489831	SNV	Heterozygous	16	31	51.6129
SL3.0ch07	23489831	SNV	Heterozygous	15	31	48.3871
SL3.0ch07	23489859	SNV	Heterozygous	11	23	47.8261
SL3.0ch07	23489859	SNV	Heterozygous	12	23	52.1739
SL3.0ch07	23489862	SNV	Heterozygous	11	21	52.381
SL3.0ch07	23489862	SNV	Heterozygous	10	21	47.619
SL3.0ch07	23490096	SNV	Heterozygous	17	27	62.963
SL3.0ch07	23490096	SNV	Heterozygous	10	27	37.037
SL3.0ch07	23490172	SNV	Heterozygous	15	27	55.5556
SL3.0ch07	23490172	SNV	Heterozygous	12	27	44.4444
SL3.0ch07	23490252	SNV	Heterozygous	20	34	58.8235
SL3.0ch07	23490252	SNV	Heterozygous	14	34	41.1765
SL3.0ch07	23490256	SNV	Heterozygous	17	31	54.8387
SL3.0ch07	23490256	SNV	Heterozygous	14	31	45.1613
SL3.0ch07	23490262	SNV	Heterozygous	17	31	54.8387
SL3.0ch07	23490262	SNV	Heterozygous	14	31	45.1613
SL3.0ch07	23490557	SNV	Heterozygous	14	22	63.6364
SL3.0ch07	23490557	SNV	Heterozygous	8	22	36.3636
SL3.0ch07	23490966	SNV	Heterozygous	17	27	62.963
SL3.0ch07	23490966	SNV	Heterozygous	10	27	37.037
SL3.0ch07	23490968	SNV	Heterozygous	17	27	62.963
SL3.0ch07	23490968	SNV	Heterozygous	10	27	37.037
SL3.0ch07	23490988	SNV	Heterozygous	21	38	55.2632
SL3.0ch07	23490988	SNV	Heterozygous	17	38	44.7368
SL3.0ch07	23491051	SNV	Heterozygous	25	42	59.5238
SL3.0ch07	23491051	SNV	Heterozygous	17	42	40.4762
SL3.0ch07	23491213	SNV	Heterozygous	16	32	50
SL3.0ch07	23491213	SNV	Heterozygous	16	32	50
SL3.0ch07	23491357	SNV	Heterozygous	16	25	64
SL3.0ch07	23491357	SNV	Heterozygous	9	25	36
SL3.0ch07	23491458	SNV	Homozygous	31	39	79.4872
SL3.0ch07	23491464	SNV	Homozygous	32	39	82.0513
SL3.0ch07	23491578	SNV	Heterozygous	29	38	76.3158
SL3.0ch07	23491578	SNV	Heterozygous	9	38	23.6842
SL3.0ch07	23491911	SNV	Heterozygous	23	30	76.6667
SL3.0ch07	23491911	SNV	Heterozygous	7	30	23.3333
SL3.0ch07	23491913	SNV	Heterozygous	23	30	76.6667
SL3.0ch07	23491913	SNV	Heterozygous	7	30	23.3333
SL3.0ch07	23492060	SNV	Heterozygous	22	32	68.75
SL3.0ch07	23492060	SNV	Heterozygous	10	32	31.25
SL3.0ch07	23492665	SNV	Heterozygous	12	16	75
SL3.0ch07	23492665	SNV	Heterozygous	4	16	25
SL3.0ch07	23493043	SNV	Heterozygous	19	29	65.5172
SL3.0ch07	23493043	SNV	Heterozygous	10	29	34.4828
SL3.0ch07	23493245	SNV	Heterozygous	12	20	60
SL3.0ch07	23493245	SNV	Heterozygous	8	20	40
SL3.0ch07	23493276^23493277	Insertion	Heterozygous	17	30	56.6667
SL3.0ch07	23493276^23493277	Insertion	Heterozygous	11	30	36.6667
SL3.0ch07	23493303	SNV	Heterozygous	20	34	58.8235
SL3.0ch07	23493303	SNV	Heterozygous	14	34	41.1765
SL3.0ch07	23493522	SNV	Heterozygous	12	24	50
SL3.0ch07	23493522	SNV	Heterozygous	12	24	50
SL3.0ch07	23493589	SNV	Heterozygous	22	32	68.75
SL3.0ch07	23493589	SNV	Heterozygous	10	32	31.25
SL3.0ch07	23493734	SNV	Heterozygous	17	27	62.963
SL3.0ch07	23493734	SNV	Heterozygous	10	27	37.037
SL3.0ch07	23493817	SNV	Heterozygous	14	20	70
SL3.0ch07	23493817	SNV	Heterozygous	6	20	30
SL3.0ch07	23493959	SNV	Heterozygous	18	27	66.6667
SL3.0ch07	23493959	SNV	Heterozygous	9	27	33.3333
SL3.0ch07	23493973	SNV	Heterozygous	20	30	66.6667
SL3.0ch07	23493973	SNV	Heterozygous	10	30	33.3333
SL3.0ch07	23494011	SNV	Heterozygous	29	38	76.3158
SL3.0ch07	23494011	SNV	Heterozygous	9	38	23.6842
SL3.0ch07	23494027	SNV	Heterozygous	25	34	73.5294
SL3.0ch07	23494027	SNV	Heterozygous	9	34	26.4706
SL3.0ch07	23494286	SNV	Heterozygous	19	29	65.5172
SL3.0ch07	23494286	SNV	Heterozygous	10	29	34.4828
SL3.0ch07	23494415	SNV	Heterozygous	21	38	55.2632
SL3.0ch07	23494415	SNV	Heterozygous	17	38	44.7368
SL3.0ch07	23494586	SNV	Heterozygous	19	28	67.8571
SL3.0ch07	23494586	SNV	Heterozygous	9	28	32.1429
SL3.0ch07	23494599	SNV	Heterozygous	13	21	61.9048
SL3.0ch07	23494599	SNV	Heterozygous	8	21	38.0952
SL3.0ch07	23494709	SNV	Heterozygous	13	24	54.1667
SL3.0ch07	23494709	SNV	Heterozygous	11	24	45.8333
SL3.0ch07	23494778	SNV	Heterozygous	26	44	59.0909
SL3.0ch07	23494778	SNV	Heterozygous	18	44	40.9091
SL3.0ch07	23494805	SNV	Heterozygous	24	36	66.6667
SL3.0ch07	23494805	SNV	Heterozygous	12	36	33.3333
SL3.0ch07	23494908	SNV	Heterozygous	23	33	69.697
SL3.0ch07	23494908	SNV	Heterozygous	10	33	30.303
SL3.0ch07	23495010	SNV	Heterozygous	14	22	63.6364
SL3.0ch07	23495010	SNV	Heterozygous	8	22	36.3636
SL3.0ch07	23495016	SNV	Heterozygous	14	22	63.6364
SL3.0ch07	23495016	SNV	Heterozygous	8	22	36.3636
SL3.0ch07	23495335	SNV	Heterozygous	9	16	56.25
SL3.0ch07	23495335	SNV	Heterozygous	7	16	43.75
SL3.0ch07	23495345	SNV	Heterozygous	11	18	61.1111
SL3.0ch07	23495345	SNV	Heterozygous	7	18	38.8889
SL3.0ch07	23495398	SNV	Heterozygous	15	23	65.2174
SL3.0ch07	23495398	SNV	Heterozygous	8	23	34.7826
SL3.0ch07	23495903	SNV	Heterozygous	22	29	75.8621
SL3.0ch07	23495903	SNV	Heterozygous	6	29	20.6897
SL3.0ch07	23495936	SNV	Heterozygous	16	28	57.1429
SL3.0ch07	23495936	SNV	Heterozygous	9	28	32.1429
SL3.0ch07	23496111	SNV	Heterozygous	14	28	50
SL3.0ch07	23496111	SNV	Heterozygous	14	28	50
SL3.0ch07	23496384^23496385	Insertion	Heterozygous	3	14	21.4286
SL3.0ch07	23496384^23496385	Insertion	Heterozygous	10	14	71.4286
SL3.0ch07	23496407	SNV	Heterozygous	6	12	50
SL3.0ch07	23496407	SNV	Heterozygous	6	12	50
SL3.0ch07	23496661	SNV	Heterozygous	10	18	55.5556
SL3.0ch07	23496661	SNV	Heterozygous	8	18	44.4444
SL3.0ch07	23496896	SNV	Heterozygous	18	24	75
SL3.0ch07	23496896	SNV	Heterozygous	6	24	25
SL3.0ch07	23497427	SNV	Heterozygous	9	14	64.2857
SL3.0ch07	23497427	SNV	Heterozygous	5	14	35.7143
SL3.0ch07	23497606	SNV	Heterozygous	14	19	73.6842
SL3.0ch07	23497606	SNV	Heterozygous	5	19	26.3158
SL3.0ch07	23498082	SNV	Heterozygous	23	35	65.7143
SL3.0ch07	23498082	SNV	Heterozygous	12	35	34.2857
SL3.0ch07	23498133	SNV	Heterozygous	19	28	67.8571
SL3.0ch07	23498133	SNV	Heterozygous	9	28	32.1429
SL3.0ch07	23498907	SNV	Heterozygous	8	10	80
SL3.0ch07	23498907	SNV	Heterozygous	2	10	20
SL3.0ch07	23498954	SNV	Heterozygous	5	7	71.4286
SL3.0ch07	23498954	SNV	Heterozygous	2	7	28.5714
SL3.0ch07	23498985	SNV	Homozygous	11	13	84.6154
SL3.0ch07	23499151	SNV	Heterozygous	11	19	57.8947
SL3.0ch07	23499151	SNV	Heterozygous	8	19	42.1053
SL3.0ch07	23499326	SNV	Heterozygous	23	33	69.697
SL3.0ch07	23499326	SNV	Heterozygous	10	33	30.303
SL3.0ch07	23499382	SNV	Homozygous	24	27	88.8889
SL3.0ch07	23499417	SNV	Heterozygous	22	33	66.6667
SL3.0ch07	23499417	SNV	Heterozygous	11	33	33.3333
SL3.0ch07	23499812	SNV	Heterozygous	19	27	70.3704
SL3.0ch07	23499812	SNV	Heterozygous	8	27	29.6296
SL3.0ch07	23499901	SNV	Homozygous	28	34	82.3529
SL3.0ch07	23499925	SNV	Heterozygous	27	34	79.4118
SL3.0ch07	23499925	SNV	Heterozygous	7	34	20.5882
SL3.0ch07	23499931	SNV	Homozygous	27	34	79.4118
SL3.0ch07	23499957	SNV	Heterozygous	23	29	79.3103
SL3.0ch07	23499957	SNV	Heterozygous	6	29	20.6897
SL3.0ch07	23500260	SNV	Heterozygous	31	41	75.6098
SL3.0ch07	23500260	SNV	Heterozygous	10	41	24.3902
SL3.0ch07	23500731	SNV	Heterozygous	15	26	57.6923
SL3.0ch07	23500731	SNV	Heterozygous	11	26	42.3077
SL3.0ch07	23500804	SNV	Heterozygous	18	27	66.6667
SL3.0ch07	23500804	SNV	Heterozygous	9	27	33.3333
SL3.0ch07	23500923	SNV	Heterozygous	18	32	56.25
SL3.0ch07	23500923	SNV	Heterozygous	14	32	43.75
SL3.0ch07	23501305	SNV	Heterozygous	14	24	58.3333
SL3.0ch07	23501305	SNV	Heterozygous	10	24	41.6667
SL3.0ch07	23501407	SNV	Homozygous	21	24	87.5
SL3.0ch07	23501475	SNV	Heterozygous	11	17	64.7059
SL3.0ch07	23501475	SNV	Heterozygous	6	17	35.2941
SL3.0ch07	23501488	SNV	Heterozygous	14	20	70
SL3.0ch07	23501488	SNV	Heterozygous	6	20	30
SL3.0ch07	23501728	SNV	Heterozygous	24	37	64.8649
SL3.0ch07	23501728	SNV	Heterozygous	11	37	29.7297
SL3.0ch07	23501922	SNV	Heterozygous	16	28	57.1429
SL3.0ch07	23501922	SNV	Heterozygous	12	28	42.8571
SL3.0ch07	23501992	SNV	Heterozygous	26	36	72.2222
SL3.0ch07	23501992	SNV	Heterozygous	10	36	27.7778
SL3.0ch07	23502097	SNV	Heterozygous	21	29	72.4138
SL3.0ch07	23502097	SNV	Heterozygous	8	29	27.5862
SL3.0ch07	23502101	SNV	Heterozygous	21	29	72.4138
SL3.0ch07	23502101	SNV	Heterozygous	8	29	27.5862
SL3.0ch07	23502741	SNV	Heterozygous	17	26	65.3846
SL3.0ch07	23502741	SNV	Heterozygous	9	26	34.6154
SL3.0ch07	23502924	SNV	Heterozygous	22	31	70.9677
SL3.0ch07	23502924	SNV	Heterozygous	9	31	29.0323
SL3.0ch07	23503083	SNV	Homozygous	27	34	79.4118
SL3.0ch07	23503099	SNV	Heterozygous	25	32	78.125
SL3.0ch07	23503099	SNV	Heterozygous	7	32	21.875
SL3.0ch07	23503163	SNV	Heterozygous	26	34	76.4706
SL3.0ch07	23503163	SNV	Heterozygous	8	34	23.5294
SL3.0ch07	23503959	SNV	Heterozygous	18	25	72
SL3.0ch07	23503959	SNV	Heterozygous	7	25	28
SL3.0ch07	23503967	SNV	Heterozygous	21	29	72.4138
SL3.0ch07	23503967	SNV	Heterozygous	8	29	27.5862
SL3.0ch07	23504012	SNV	Heterozygous	22	29	75.8621
SL3.0ch07	23504012	SNV	Heterozygous	7	29	24.1379
SL3.0ch07	23504024	SNV	Heterozygous	25	33	75.7576
SL3.0ch07	23504024	SNV	Heterozygous	8	33	24.2424
SL3.0ch07	23504165	SNV	Heterozygous	24	40	60
SL3.0ch07	23504165	SNV	Heterozygous	16	40	40
SL3.0ch07	23504222	SNV	Heterozygous	10	41	24.3902
SL3.0ch07	23504222	SNV	Heterozygous	31	41	75.6098
SL3.0ch07	23504284	SNV	Heterozygous	18	29	62.069
SL3.0ch07	23504284	SNV	Heterozygous	11	29	37.931
SL3.0ch07	23504346	SNV	Heterozygous	20	39	51.2821
SL3.0ch07	23504346	SNV	Heterozygous	19	39	48.7179
SL3.0ch07	23504641	SNV	Heterozygous	18	29	62.069
SL3.0ch07	23504641	SNV	Heterozygous	11	29	37.931
SL3.0ch07	23504746	SNV	Heterozygous	21	34	61.7647
SL3.0ch07	23504746	SNV	Heterozygous	13	34	38.2353
SL3.0ch07	23504855	Deletion	Heterozygous	17	37	45.9459
SL3.0ch07	23504855	SNV	Heterozygous	20	37	54.0541
SL3.0ch07	23505010	SNV	Heterozygous	18	30	60
SL3.0ch07	23505010	SNV	Heterozygous	12	30	40
SL3.0ch07	23505037	SNV	Heterozygous	19	33	57.5758
SL3.0ch07	23505037	SNV	Heterozygous	14	33	42.4242
SL3.0ch07	23505047	SNV	Heterozygous	21	37	56.7568
SL3.0ch07	23505047	SNV	Heterozygous	16	37	43.2432
SL3.0ch07	23505167	SNV	Heterozygous	29	47	61.7021
SL3.0ch07	23505167	SNV	Heterozygous	18	47	38.2979
SL3.0ch07	23505182	SNV	Heterozygous	28	43	65.1163
SL3.0ch07	23505182	SNV	Heterozygous	15	43	34.8837
SL3.0ch07	23505301	SNV	Heterozygous	28	46	60.8696
SL3.0ch07	23505301	SNV	Heterozygous	18	46	39.1304
SL3.0ch07	23505552	SNV	Heterozygous	25	37	67.5676
SL3.0ch07	23505552	SNV	Heterozygous	12	37	32.4324
SL3.0ch07	23505573	SNV	Heterozygous	27	39	69.2308
SL3.0ch07	23505573	SNV	Heterozygous	12	39	30.7692
SL3.0ch07	23505609	SNV	Heterozygous	21	28	75
SL3.0ch07	23505609	SNV	Heterozygous	7	28	25
SL3.0ch07	23505786	SNV	Heterozygous	28	45	62.2222
SL3.0ch07	23505786	SNV	Heterozygous	17	45	37.7778
SL3.0ch07	23505811	SNV	Heterozygous	31	44	70.4545
SL3.0ch07	23505811	SNV	Heterozygous	13	44	29.5455
SL3.0ch07	23505880	SNV	Heterozygous	37	48	77.0833
SL3.0ch07	23505880	SNV	Heterozygous	11	48	22.9167
SL3.0ch07	23506023	SNV	Heterozygous	27	40	67.5
SL3.0ch07	23506023	SNV	Heterozygous	13	40	32.5
SL3.0ch07	23506037	SNV	Heterozygous	25	35	71.4286
SL3.0ch07	23506037	SNV	Heterozygous	10	35	28.5714
SL3.0ch07	23506105^23506106	Insertion	Heterozygous	28	36	77.7778
SL3.0ch07	23506105^23506106	Insertion	Heterozygous	8	36	22.2222
SL3.0ch07	23506305	SNV	Heterozygous	24	32	75
SL3.0ch07	23506305	SNV	Heterozygous	8	32	25
SL3.0ch07	23506647	SNV	Heterozygous	16	25	64
SL3.0ch07	23506647	SNV	Heterozygous	9	25	36
SL3.0ch07	23506758^23506759	Insertion	Heterozygous	26	33	78.7879
SL3.0ch07	23506758^23506759	Insertion	Heterozygous	7	33	21.2121
SL3.0ch07	23506905	SNV	Heterozygous	18	41	43.9024
SL3.0ch07	23506905	SNV	Heterozygous	23	41	56.0976
SL3.0ch07	23507072	SNV	Heterozygous	19	42	45.2381
SL3.0ch07	23507072	SNV	Heterozygous	23	42	54.7619
SL3.0ch07	23507136^23507137	Insertion	Heterozygous	30	43	69.7674
SL3.0ch07	23507136^23507137	Insertion	Heterozygous	13	43	30.2326
SL3.0ch07	23507151	SNV	Heterozygous	33	45	73.3333
SL3.0ch07	23507151	SNV	Heterozygous	11	45	24.4444
SL3.0ch07	23507208	SNV	Heterozygous	33	45	73.3333
SL3.0ch07	23507208	SNV	Heterozygous	12	45	26.6667
SL3.0ch07	23507325	SNV	Heterozygous	26	36	72.2222
SL3.0ch07	23507325	SNV	Heterozygous	10	36	27.7778
SL3.0ch07	23507538	SNV	Heterozygous	26	39	66.6667
SL3.0ch07	23507538	SNV	Heterozygous	13	39	33.3333
SL3.0ch07	23507560	SNV	Heterozygous	25	38	65.7895
SL3.0ch07	23507560	SNV	Heterozygous	13	38	34.2105
SL3.0ch07	23507624	SNV	Heterozygous	25	41	60.9756
SL3.0ch07	23507624	SNV	Heterozygous	16	41	39.0244
SL3.0ch07	23507660	SNV	Heterozygous	25	39	64.1026
SL3.0ch07	23507660	SNV	Heterozygous	14	39	35.8974
SL3.0ch07	23507847	SNV	Heterozygous	12	18	66.6667
SL3.0ch07	23507847	SNV	Heterozygous	6	18	33.3333
SL3.0ch07	23508004	SNV	Heterozygous	10	17	58.8235
SL3.0ch07	23508004	SNV	Heterozygous	7	17	41.1765
SL3.0ch07	23508036	SNV	Heterozygous	17	26	65.3846
SL3.0ch07	23508036	SNV	Heterozygous	9	26	34.6154
SL3.0ch07	23508235	SNV	Heterozygous	20	28	71.4286
SL3.0ch07	23508235	SNV	Heterozygous	8	28	28.5714
SL3.0ch07	23508254	SNV	Heterozygous	17	27	62.963
SL3.0ch07	23508254	SNV	Heterozygous	10	27	37.037
SL3.0ch07	23508429	Deletion	Heterozygous	28	45	62.2222
SL3.0ch07	23508429	SNV	Heterozygous	17	45	37.7778
SL3.0ch07	23508431..23508432	Deletion	Heterozygous	28	45	62.2222
SL3.0ch07	23508431..23508432	MNV	Heterozygous	17	45	37.7778
SL3.0ch07	23508550	SNV	Heterozygous	20	31	64.5161
SL3.0ch07	23508550	SNV	Heterozygous	11	31	35.4839
SL3.0ch07	23508559	SNV	Heterozygous	22	34	64.7059
SL3.0ch07	23508559	SNV	Heterozygous	12	34	35.2941
SL3.0ch07	23508613	SNV	Heterozygous	22	31	70.9677
SL3.0ch07	23508613	SNV	Heterozygous	9	31	29.0323
SL3.0ch07	23508703	SNV	Heterozygous	31	44	70.4545
SL3.0ch07	23508703	SNV	Heterozygous	13	44	29.5455
SL3.0ch07	23508776	SNV	Heterozygous	26	35	74.2857
SL3.0ch07	23508776	SNV	Heterozygous	9	35	25.7143
SL3.0ch07	23508865	SNV	Heterozygous	27	36	75
SL3.0ch07	23508865	SNV	Heterozygous	8	36	22.2222
SL3.0ch07	23508901	SNV	Heterozygous	21	33	63.6364
SL3.0ch07	23508901	SNV	Heterozygous	11	33	33.3333
SL3.0ch07	23508932	SNV	Heterozygous	16	26	61.5385
SL3.0ch07	23508932	SNV	Heterozygous	10	26	38.4615
SL3.0ch07	23508936	SNV	Heterozygous	15	25	60
SL3.0ch07	23508936	SNV	Heterozygous	10	25	40
SL3.0ch07	23508994	SNV	Heterozygous	15	23	65.2174
SL3.0ch07	23508994	SNV	Heterozygous	8	23	34.7826
SL3.0ch07	23509007	SNV	Heterozygous	8	20	40
SL3.0ch07	23509007	SNV	Heterozygous	12	20	60
SL3.0ch07	23509115	SNV	Heterozygous	12	20	60
SL3.0ch07	23509115	SNV	Heterozygous	8	20	40
SL3.0ch07	23509147	SNV	Heterozygous	6	12	50
SL3.0ch07	23509147	SNV	Heterozygous	6	12	50
SL3.0ch07	23509247	SNV	Heterozygous	7	20	35
SL3.0ch07	23509247	SNV	Heterozygous	13	20	65
SL3.0ch07	23515914	SNV	Heterozygous	4	7	57.1429
SL3.0ch07	23515914	SNV	Heterozygous	3	7	42.8571
SL3.0ch07	23517509	SNV	Heterozygous	7	23	30.4348
SL3.0ch07	23517509	SNV	Heterozygous	16	23	69.5652
SL3.0ch07	23519228	SNV	Heterozygous	34	49	69.3878
SL3.0ch07	23519228	SNV	Heterozygous	15	49	30.6122
SL3.0ch07	23519273	SNV	Heterozygous	31	44	70.4545
SL3.0ch07	23519273	SNV	Heterozygous	13	44	29.5455
SL3.0ch07	23519290	SNV	Heterozygous	36	48	75
SL3.0ch07	23519290	SNV	Heterozygous	12	48	25
SL3.0ch07	23519353	SNV	Heterozygous	29	42	69.0476
SL3.0ch07	23519353	SNV	Heterozygous	13	42	30.9524
SL3.0ch07	23519473^23519474	Insertion	Heterozygous	20	32	62.5
SL3.0ch07	23519473^23519474	Insertion	Heterozygous	12	32	37.5
SL3.0ch07	23519586	SNV	Heterozygous	14	27	51.8519
SL3.0ch07	23519586	SNV	Heterozygous	13	27	48.1481
SL3.0ch07	23519593	SNV	Heterozygous	13	27	48.1481
SL3.0ch07	23519593	SNV	Heterozygous	14	27	51.8519
SL3.0ch07	23519684..23519685	MNV	Heterozygous	16	22	72.7273
SL3.0ch07	23519684..23519685	MNV	Heterozygous	6	22	27.2727
SL3.0ch07	23519838	SNV	Heterozygous	15	23	65.2174
SL3.0ch07	23519838	SNV	Heterozygous	8	23	34.7826
SL3.0ch07	23521153	SNV	Heterozygous	8	11	72.7273
SL3.0ch07	23521153	SNV	Heterozygous	3	11	27.2727
SL3.0ch07	23521231	SNV	Heterozygous	11	18	61.1111
SL3.0ch07	23521231	SNV	Heterozygous	7	18	38.8889
SL3.0ch07	23521242	SNV	Heterozygous	10	19	52.6316
SL3.0ch07	23521242	SNV	Heterozygous	9	19	47.3684
SL3.0ch07	23521548	SNV	Heterozygous	19	30	63.3333
SL3.0ch07	23521548	SNV	Heterozygous	11	30	36.6667
SL3.0ch07	23522302	SNV	Heterozygous	11	17	64.7059
SL3.0ch07	23522302	SNV	Heterozygous	6	17	35.2941
SL3.0ch07	23522334	SNV	Heterozygous	12	24	50
SL3.0ch07	23522334	SNV	Heterozygous	12	24	50
SL3.0ch07	23522336	SNV	Heterozygous	12	25	48
SL3.0ch07	23522336	SNV	Heterozygous	13	25	52
SL3.0ch07	23522493^23522494	Insertion	Heterozygous	6	25	24
SL3.0ch07	23522493^23522494	Insertion	Heterozygous	19	25	76
SL3.0ch07	23522556	SNV	Heterozygous	12	18	66.6667
SL3.0ch07	23522556	SNV	Heterozygous	6	18	33.3333
SL3.0ch07	23522619^23522620	Insertion	Heterozygous	17	24	70.8333
SL3.0ch07	23522619^23522620	Insertion	Heterozygous	7	24	29.1667
SL3.0ch07	23522741	SNV	Heterozygous	12	15	80
SL3.0ch07	23522741	SNV	Heterozygous	3	15	20
SL3.0ch07	23522903	SNV	Heterozygous	14	26	53.8462
SL3.0ch07	23522903	SNV	Heterozygous	12	26	46.1538
SL3.0ch07	23522916	SNV	Heterozygous	19	25	76
SL3.0ch07	23522916	SNV	Heterozygous	6	25	24
SL3.0ch07	23523373	SNV	Heterozygous	22	33	66.6667
SL3.0ch07	23523373	SNV	Heterozygous	11	33	33.3333
SL3.0ch07	23523426	SNV	Heterozygous	15	24	62.5
SL3.0ch07	23523426	SNV	Heterozygous	9	24	37.5
SL3.0ch07	23524110	SNV	Heterozygous	9	15	60
SL3.0ch07	23524110	SNV	Heterozygous	6	15	40
SL3.0ch07	23524119	SNV	Heterozygous	8	13	61.5385
SL3.0ch07	23524119	SNV	Heterozygous	5	13	38.4615
SL3.0ch07	23524161	Deletion	Heterozygous	9	16	56.25
SL3.0ch07	23524161	SNV	Heterozygous	7	16	43.75
SL3.0ch07	23524253	SNV	Heterozygous	12	15	80
SL3.0ch07	23524253	SNV	Heterozygous	3	15	20
SL3.0ch07	23524419	SNV	Heterozygous	11	22	50
SL3.0ch07	23524419	SNV	Heterozygous	11	22	50
SL3.0ch07	23524473	SNV	Heterozygous	4	6	66.6667
SL3.0ch07	23524473	SNV	Heterozygous	2	6	33.3333
SL3.0ch07	23524475	SNV	Heterozygous	4	7	57.1429
SL3.0ch07	23524475	SNV	Heterozygous	3	7	42.8571
SL3.0ch07	23524720	SNV	Heterozygous	16	31	51.6129
SL3.0ch07	23524720	SNV	Heterozygous	15	31	48.3871
SL3.0ch07	23524745	SNV	Heterozygous	20	34	58.8235
SL3.0ch07	23524745	SNV	Heterozygous	14	34	41.1765
SL3.0ch07	23524748	SNV	Heterozygous	20	34	58.8235
SL3.0ch07	23524748	SNV	Heterozygous	14	34	41.1765
SL3.0ch07	23524771	SNV	Heterozygous	17	32	53.125
SL3.0ch07	23524771	SNV	Heterozygous	15	32	46.875
SL3.0ch07	23525145	SNV	Heterozygous	29	47	61.7021
SL3.0ch07	23525145	SNV	Heterozygous	18	47	38.2979
SL3.0ch07	23525162	SNV	Heterozygous	28	50	56
SL3.0ch07	23525162	SNV	Heterozygous	22	50	44
SL3.0ch07	23525171	SNV	Heterozygous	26	46	56.5217
SL3.0ch07	23525171	SNV	Heterozygous	20	46	43.4783
SL3.0ch07	23525203	Deletion	Heterozygous	20	46	43.4783
SL3.0ch07	23525203	SNV	Heterozygous	26	46	56.5217
SL3.0ch07	23525541	SNV	Heterozygous	18	29	62.069
SL3.0ch07	23525541	SNV	Heterozygous	11	29	37.931
SL3.0ch07	23525569	SNV	Heterozygous	16	24	66.6667
SL3.0ch07	23525569	SNV	Heterozygous	8	24	33.3333
SL3.0ch07	23525584	SNV	Heterozygous	18	26	69.2308
SL3.0ch07	23525584	SNV	Heterozygous	8	26	30.7692
SL3.0ch07	23525781	SNV	Heterozygous	21	34	61.7647
SL3.0ch07	23525781	SNV	Heterozygous	13	34	38.2353
SL3.0ch07	23525796	SNV	Heterozygous	18	31	58.0645
SL3.0ch07	23525796	SNV	Heterozygous	13	31	41.9355
SL3.0ch07	23525953	SNV	Heterozygous	11	21	52.381
SL3.0ch07	23525953	SNV	Heterozygous	10	21	47.619
SL3.0ch07	23526110	SNV	Homozygous	14	15	93.3333
SL3.0ch07	23526160	SNV	Heterozygous	10	14	71.4286
SL3.0ch07	23526160	SNV	Heterozygous	4	14	28.5714
SL3.0ch07	23526204	SNV	Heterozygous	11	16	68.75
SL3.0ch07	23526204	SNV	Heterozygous	5	16	31.25
SL3.0ch07	23526227	SNV	Heterozygous	10	13	76.9231
SL3.0ch07	23526227	SNV	Heterozygous	3	13	23.0769
SL3.0ch07	23526547	SNV	Heterozygous	8	19	42.1053
SL3.0ch07	23526547	SNV	Heterozygous	10	19	52.6316
SL3.0ch07	23526801^23526802	Insertion	Heterozygous	8	22	36.3636
SL3.0ch07	23526801^23526802	Insertion	Heterozygous	14	22	63.6364
SL3.0ch07	23527242	SNV	Heterozygous	3	9	33.3333
SL3.0ch07	23527242	SNV	Heterozygous	6	9	66.6667
SL3.0ch07	23527244	SNV	Heterozygous	3	8	37.5
SL3.0ch07	23527244	SNV	Heterozygous	5	8	62.5
SL3.0ch07	23527292	Deletion	Heterozygous	12	20	60
SL3.0ch07	23527292	SNV	Heterozygous	8	20	40
SL3.0ch07	23527294	SNV	Heterozygous	12	20	60
SL3.0ch07	23527294	SNV	Heterozygous	8	20	40
SL3.0ch07	23527449	SNV	Heterozygous	13	26	50
SL3.0ch07	23527449	SNV	Heterozygous	13	26	50
SL3.0ch07	23527503	SNV	Heterozygous	15	22	68.1818
SL3.0ch07	23527503	SNV	Heterozygous	7	22	31.8182
SL3.0ch07	23527634	SNV	Heterozygous	9	15	60
SL3.0ch07	23527634	SNV	Heterozygous	6	15	40
SL3.0ch07	23527803	SNV	Heterozygous	13	21	61.9048
SL3.0ch07	23527803	SNV	Heterozygous	8	21	38.0952
SL3.0ch07	23527812	SNV	Heterozygous	10	16	62.5
SL3.0ch07	23527812	SNV	Heterozygous	6	16	37.5
SL3.0ch07	23528049	SNV	Heterozygous	12	18	66.6667
SL3.0ch07	23528049	SNV	Heterozygous	6	18	33.3333
SL3.0ch07	23528059	SNV	Heterozygous	12	15	80
SL3.0ch07	23528059	SNV	Heterozygous	3	15	20
SL3.0ch07	23528113	SNV	Heterozygous	11	19	57.8947
SL3.0ch07	23528113	SNV	Heterozygous	8	19	42.1053
SL3.0ch07	23528196	SNV	Heterozygous	18	24	75
SL3.0ch07	23528196	SNV	Heterozygous	6	24	25
SL3.0ch07	23528328	SNV	Heterozygous	10	22	45.4545
SL3.0ch07	23528328	SNV	Heterozygous	12	22	54.5455
SL3.0ch07	23528531	SNV	Homozygous	12	14	85.7143
SL3.0ch07	23528566	SNV	Homozygous	16	19	84.2105
SL3.0ch07	23528577	SNV	Homozygous	16	19	84.2105
SL3.0ch07	23528840	SNV	Heterozygous	12	19	63.1579
SL3.0ch07	23528840	SNV	Heterozygous	7	19	36.8421
SL3.0ch07	23529311	SNV	Heterozygous	15	21	71.4286
SL3.0ch07	23529311	SNV	Heterozygous	6	21	28.5714
SL3.0ch07	23529608	SNV	Heterozygous	14	19	73.6842
SL3.0ch07	23529608	SNV	Heterozygous	5	19	26.3158
SL3.0ch07	23529728	SNV	Homozygous	14	17	82.3529
SL3.0ch07	23529796	SNV	Homozygous	17	20	85
SL3.0ch07	23529811	SNV	Heterozygous	15	20	75
SL3.0ch07	23529811	SNV	Heterozygous	5	20	25
SL3.0ch07	23529813	SNV	Heterozygous	15	21	71.4286
SL3.0ch07	23529813	SNV	Heterozygous	6	21	28.5714
SL3.0ch07	23530017	SNV	Homozygous	20	24	83.3333
SL3.0ch07	23530064	SNV	Heterozygous	14	19	73.6842
SL3.0ch07	23530064	SNV	Heterozygous	5	19	26.3158
SL3.0ch07	23530243	SNV	Heterozygous	11	17	64.7059
SL3.0ch07	23530243	SNV	Heterozygous	6	17	35.2941
SL3.0ch07	23530279	SNV	Heterozygous	6	16	37.5
SL3.0ch07	23530279	SNV	Heterozygous	10	16	62.5
SL3.0ch07	23530421	SNV	Heterozygous	15	19	78.9474
SL3.0ch07	23530421	SNV	Heterozygous	4	19	21.0526
SL3.0ch07	23530485	SNV	Heterozygous	14	19	73.6842
SL3.0ch07	23530485	SNV	Heterozygous	5	19	26.3158
SL3.0ch07	23530740	SNV	Heterozygous	16	32	50
SL3.0ch07	23530740	SNV	Heterozygous	16	32	50
SL3.0ch07	23530767	SNV	Heterozygous	18	30	60
SL3.0ch07	23530767	SNV	Heterozygous	12	30	40
SL3.0ch07	23530770	SNV	Heterozygous	18	31	58.0645
SL3.0ch07	23530770	SNV	Heterozygous	13	31	41.9355
SL3.0ch07	23531202	SNV	Heterozygous	7	10	70
SL3.0ch07	23531202	SNV	Heterozygous	3	10	30
SL3.0ch07	23531278	SNV	Heterozygous	13	21	61.9048
SL3.0ch07	23531278	SNV	Heterozygous	8	21	38.0952
SL3.0ch07	23531386	SNV	Heterozygous	16	27	59.2593
SL3.0ch07	23531386	SNV	Heterozygous	11	27	40.7407
SL3.0ch07	23531528	SNV	Heterozygous	13	20	65
SL3.0ch07	23531528	SNV	Heterozygous	7	20	35
SL3.0ch07	23531709	SNV	Heterozygous	4	9	44.4444
SL3.0ch07	23531709	SNV	Heterozygous	5	9	55.5556
SL3.0ch07	23531965	SNV	Heterozygous	17	22	77.2727
SL3.0ch07	23531965	SNV	Heterozygous	5	22	22.7273
SL3.0ch07	23532206	SNV	Heterozygous	20	35	57.1429
SL3.0ch07	23532206	SNV	Heterozygous	15	35	42.8571
SL3.0ch07	23532570	SNV	Heterozygous	19	28	67.8571
SL3.0ch07	23532570	SNV	Heterozygous	9	28	32.1429
SL3.0ch07	23532628	SNV	Heterozygous	15	21	71.4286
SL3.0ch07	23532628	SNV	Heterozygous	6	21	28.5714
SL3.0ch07	23533715	SNV	Heterozygous	14	24	58.3333
SL3.0ch07	23533715	SNV	Heterozygous	10	24	41.6667
SL3.0ch07	23533775	SNV	Heterozygous	16	27	59.2593
SL3.0ch07	23533775	SNV	Heterozygous	11	27	40.7407
SL3.0ch07	23533955	SNV	Heterozygous	17	27	62.963
SL3.0ch07	23533955	SNV	Heterozygous	10	27	37.037
SL3.0ch07	23534160	SNV	Heterozygous	14	22	63.6364
SL3.0ch07	23534160	SNV	Heterozygous	8	22	36.3636
SL3.0ch07	23534265	Deletion	Heterozygous	5	20	25
SL3.0ch07	23534265	SNV	Heterozygous	15	20	75
SL3.0ch07	23534701	SNV	Heterozygous	10	14	71.4286
SL3.0ch07	23534701	SNV	Heterozygous	4	14	28.5714
SL3.0ch07	23534708	SNV	Heterozygous	11	15	73.3333
SL3.0ch07	23534708	SNV	Heterozygous	4	15	26.6667
SL3.0ch07	23534792	SNV	Heterozygous	4	8	50
SL3.0ch07	23534792	SNV	Heterozygous	4	8	50
SL3.0ch07	23535001	SNV	Homozygous	17	20	85
SL3.0ch07	23535271	SNV	Heterozygous	14	22	63.6364
SL3.0ch07	23535271	SNV	Heterozygous	8	22	36.3636
SL3.0ch07	23535328	SNV	Heterozygous	18	32	56.25
SL3.0ch07	23535328	SNV	Heterozygous	14	32	43.75
SL3.0ch07	23535330..23535331	MNV	Heterozygous	18	32	56.25
SL3.0ch07	23535330..23535331	MNV	Heterozygous	14	32	43.75
SL3.0ch07	23535529	SNV	Heterozygous	27	37	72.973
SL3.0ch07	23535529	SNV	Heterozygous	10	37	27.027
SL3.0ch07	23535751	SNV	Heterozygous	20	31	64.5161
SL3.0ch07	23535751	SNV	Heterozygous	11	31	35.4839
SL3.0ch07	23536249	SNV	Heterozygous	21	30	70
SL3.0ch07	23536249	SNV	Heterozygous	9	30	30
SL3.0ch07	23536418	SNV	Heterozygous	18	26	69.2308
SL3.0ch07	23536418	SNV	Heterozygous	8	26	30.7692
SL3.0ch07	23536433	SNV	Homozygous	17	21	80.9524
SL3.0ch07	23536471	SNV	Heterozygous	16	20	80
SL3.0ch07	23536471	SNV	Heterozygous	4	20	20
SL3.0ch07	23536738	SNV	Heterozygous	14	21	66.6667
SL3.0ch07	23536738	SNV	Heterozygous	7	21	33.3333
SL3.0ch07	23537233	SNV	Heterozygous	16	24	66.6667
SL3.0ch07	23537233	SNV	Heterozygous	8	24	33.3333
SL3.0ch07	23537285	SNV	Heterozygous	14	28	50
SL3.0ch07	23537285	SNV	Heterozygous	14	28	50
SL3.0ch07	23537403	SNV	Heterozygous	16	21	76.1905
SL3.0ch07	23537403	SNV	Heterozygous	5	21	23.8095
SL3.0ch07	23537563	SNV	Heterozygous	16	30	53.3333
SL3.0ch07	23537563	SNV	Heterozygous	13	30	43.3333
SL3.0ch07	23537713	SNV	Heterozygous	11	15	73.3333
SL3.0ch07	23537713	SNV	Heterozygous	4	15	26.6667
SL3.0ch07	23538603	Deletion	Heterozygous	7	16	43.75
SL3.0ch07	23538603	SNV	Heterozygous	9	16	56.25
SL3.0ch07	23539931	SNV	Heterozygous	12	18	66.6667
SL3.0ch07	23539931	SNV	Heterozygous	6	18	33.3333
SL3.0ch07	23540845	SNV	Heterozygous	8	15	53.3333
SL3.0ch07	23540845	SNV	Heterozygous	7	15	46.6667
SL3.0ch07	23541108	SNV	Heterozygous	11	21	52.381
SL3.0ch07	23541108	SNV	Heterozygous	10	21	47.619
SL3.0ch07	23541123	SNV	Heterozygous	14	24	58.3333
SL3.0ch07	23541123	SNV	Heterozygous	10	24	41.6667
SL3.0ch07	23541226	SNV	Heterozygous	14	21	66.6667
SL3.0ch07	23541226	SNV	Heterozygous	7	21	33.3333
SL3.0ch07	23541269	SNV	Heterozygous	11	17	64.7059
SL3.0ch07	23541269	SNV	Heterozygous	6	17	35.2941
SL3.0ch07	23541525	SNV	Heterozygous	15	31	48.3871
SL3.0ch07	23541525	SNV	Heterozygous	16	31	51.6129
SL3.0ch07	23541568	SNV	Heterozygous	20	30	66.6667
SL3.0ch07	23541568	SNV	Heterozygous	10	30	33.3333
SL3.0ch07	23541602	SNV	Heterozygous	15	23	65.2174
SL3.0ch07	23541602	SNV	Heterozygous	8	23	34.7826
SL3.0ch07	23541775	SNV	Heterozygous	13	22	59.0909
SL3.0ch07	23541775	SNV	Heterozygous	9	22	40.9091
SL3.0ch07	23541791	SNV	Heterozygous	8	18	44.4444
SL3.0ch07	23541791	SNV	Heterozygous	10	18	55.5556
SL3.0ch07	23542186	SNV	Heterozygous	15	20	75
SL3.0ch07	23542186	SNV	Heterozygous	5	20	25
SL3.0ch07	23542211	SNV	Heterozygous	15	21	71.4286
SL3.0ch07	23542211	SNV	Heterozygous	6	21	28.5714
SL3.0ch07	23542296	SNV	Heterozygous	18	23	78.2609
SL3.0ch07	23542296	SNV	Heterozygous	5	23	21.7391
SL3.0ch07	23542818	SNV	Heterozygous	8	19	42.1053
SL3.0ch07	23542818	SNV	Heterozygous	11	19	57.8947
SL3.0ch07	23542885	SNV	Heterozygous	14	21	66.6667
SL3.0ch07	23542885	SNV	Heterozygous	7	21	33.3333
SL3.0ch07	23542886^23542887	Insertion	Heterozygous	14	21	66.6667
SL3.0ch07	23542886^23542887	Insertion	Heterozygous	7	21	33.3333
SL3.0ch07	23543472	SNV	Heterozygous	13	18	72.2222
SL3.0ch07	23543472	SNV	Heterozygous	5	18	27.7778
SL3.0ch07	23543606	SNV	Heterozygous	8	14	57.1429
SL3.0ch07	23543606	SNV	Heterozygous	6	14	42.8571
SL3.0ch07	23543957	SNV	Heterozygous	19	27	70.3704
SL3.0ch07	23543957	SNV	Heterozygous	8	27	29.6296
SL3.0ch07	23544062	SNV	Heterozygous	11	25	44
SL3.0ch07	23544062	SNV	Heterozygous	14	25	56
SL3.0ch07	23544107	SNV	Heterozygous	15	30	50
SL3.0ch07	23544107	SNV	Heterozygous	15	30	50
SL3.0ch07	23544210	SNV	Heterozygous	9	26	34.6154
SL3.0ch07	23544210	SNV	Heterozygous	17	26	65.3846
SL3.0ch07	23544248	SNV	Heterozygous	8	28	28.5714
SL3.0ch07	23544248	SNV	Heterozygous	20	28	71.4286
SL3.0ch07	23544274	SNV	Heterozygous	7	26	26.9231
SL3.0ch07	23544274	SNV	Heterozygous	19	26	73.0769
SL3.0ch07	23544314	SNV	Heterozygous	12	25	48
SL3.0ch07	23544314	SNV	Heterozygous	13	25	52
SL3.0ch07	23544591	SNV	Heterozygous	17	25	68
SL3.0ch07	23544591	SNV	Heterozygous	8	25	32
SL3.0ch07	23544682	SNV	Heterozygous	13	30	43.3333
SL3.0ch07	23544682	SNV	Heterozygous	17	30	56.6667
SL3.0ch07	23544976	SNV	Heterozygous	8	13	61.5385
SL3.0ch07	23544976	SNV	Heterozygous	5	13	38.4615
SL3.0ch07	23545183	SNV	Heterozygous	14	20	70
SL3.0ch07	23545183	SNV	Heterozygous	6	20	30
SL3.0ch07	23545316	SNV	Heterozygous	16	23	69.5652
SL3.0ch07	23545316	SNV	Heterozygous	7	23	30.4348
SL3.0ch07	23545676	SNV	Heterozygous	17	22	77.2727
SL3.0ch07	23545676	SNV	Heterozygous	5	22	22.7273
SL3.0ch07	23545705	SNV	Heterozygous	18	24	75
SL3.0ch07	23545705	SNV	Heterozygous	6	24	25
SL3.0ch07	23545730	SNV	Heterozygous	12	18	66.6667
SL3.0ch07	23545730	SNV	Heterozygous	6	18	33.3333
SL3.0ch07	23545864	SNV	Heterozygous	16	24	66.6667
SL3.0ch07	23545864	SNV	Heterozygous	8	24	33.3333
SL3.0ch07	23545903	SNV	Heterozygous	14	22	63.6364
SL3.0ch07	23545903	SNV	Heterozygous	8	22	36.3636
SL3.0ch07	23546970	SNV	Heterozygous	15	25	60
SL3.0ch07	23546970	SNV	Heterozygous	10	25	40
SL3.0ch07	23546972	SNV	Heterozygous	15	26	57.6923
SL3.0ch07	23546972	SNV	Heterozygous	11	26	42.3077
SL3.0ch07	23547151	SNV	Heterozygous	10	18	55.5556
SL3.0ch07	23547151	SNV	Heterozygous	8	18	44.4444
SL3.0ch07	23547153	SNV	Heterozygous	10	18	55.5556
SL3.0ch07	23547153	SNV	Heterozygous	8	18	44.4444
SL3.0ch07	23547171	SNV	Heterozygous	15	24	62.5
SL3.0ch07	23547171	SNV	Heterozygous	9	24	37.5
SL3.0ch07	23547664	SNV	Heterozygous	18	29	62.069
SL3.0ch07	23547664	SNV	Heterozygous	11	29	37.931
SL3.0ch07	23547718	SNV	Heterozygous	15	28	53.5714
SL3.0ch07	23547718	SNV	Heterozygous	13	28	46.4286
SL3.0ch07	23547937^23547938	Insertion	Heterozygous	15	24	62.5
SL3.0ch07	23547937^23547938	Insertion	Heterozygous	9	24	37.5
SL3.0ch07	23548227	SNV	Heterozygous	8	14	57.1429
SL3.0ch07	23548227	SNV	Heterozygous	6	14	42.8571
SL3.0ch07	23548314	SNV	Heterozygous	15	24	62.5
SL3.0ch07	23548314	SNV	Heterozygous	9	24	37.5
SL3.0ch07	23548341	SNV	Heterozygous	12	19	63.1579
SL3.0ch07	23548341	SNV	Heterozygous	7	19	36.8421
SL3.0ch07	23548699	SNV	Heterozygous	13	27	48.1481
SL3.0ch07	23548699	SNV	Heterozygous	14	27	51.8519
SL3.0ch07	23548745^23548746	Insertion	Heterozygous	14	20	70
SL3.0ch07	23548745^23548746	Insertion	Heterozygous	6	20	30
SL3.0ch07	23548855..23548856	MNV	Heterozygous	11	16	68.75
SL3.0ch07	23548855..23548856	MNV	Heterozygous	5	16	31.25
SL3.0ch07	23548925..23548926	MNV	Heterozygous	7	12	58.3333
SL3.0ch07	23548925..23548926	MNV	Heterozygous	5	12	41.6667
SL3.0ch07	23548978	SNV	Homozygous	12	14	85.7143
SL3.0ch07	23549027	SNV	Heterozygous	13	20	65
SL3.0ch07	23549027	SNV	Heterozygous	7	20	35
SL3.0ch07	23549581	SNV	Homozygous	23	26	88.4615
SL3.0ch07	23549617^23549618	Insertion	Homozygous	19	21	90.4762
SL3.0ch07	23550456	SNV	Heterozygous	16	24	66.6667
SL3.0ch07	23550456	SNV	Heterozygous	8	24	33.3333
SL3.0ch07	23550506	SNV	Heterozygous	13	23	56.5217
SL3.0ch07	23550506	SNV	Heterozygous	10	23	43.4783
SL3.0ch07	23550553	SNV	Heterozygous	13	19	68.4211
SL3.0ch07	23550553	SNV	Heterozygous	6	19	31.5789
SL3.0ch07	23550599	SNV	Heterozygous	15	19	78.9474
SL3.0ch07	23550599	SNV	Heterozygous	4	19	21.0526
SL3.0ch07	23550671	SNV	Homozygous	25	31	80.6452
SL3.0ch07	23550725	SNV	Heterozygous	19	29	65.5172
SL3.0ch07	23550725	SNV	Heterozygous	10	29	34.4828
SL3.0ch07	23550967	SNV	Heterozygous	15	24	62.5
SL3.0ch07	23550967	SNV	Heterozygous	9	24	37.5
SL3.0ch07	23551025	SNV	Heterozygous	23	30	76.6667
SL3.0ch07	23551025	SNV	Heterozygous	7	30	23.3333
SL3.0ch07	23551165	SNV	Homozygous	29	33	87.8788
SL3.0ch07	23551306	SNV	Heterozygous	13	22	59.0909
SL3.0ch07	23551306	SNV	Heterozygous	9	22	40.9091
SL3.0ch07	23552220	SNV	Heterozygous	18	24	75
SL3.0ch07	23552220	SNV	Heterozygous	6	24	25
SL3.0ch07	23552400	SNV	Heterozygous	11	19	57.8947
SL3.0ch07	23552400	SNV	Heterozygous	8	19	42.1053
SL3.0ch07	23552434	SNV	Heterozygous	11	18	61.1111
SL3.0ch07	23552434	SNV	Heterozygous	7	18	38.8889
SL3.0ch07	23552436	SNV	Heterozygous	11	18	61.1111
SL3.0ch07	23552436	SNV	Heterozygous	7	18	38.8889
SL3.0ch07	23552638	SNV	Heterozygous	12	17	70.5882
SL3.0ch07	23552638	SNV	Heterozygous	5	17	29.4118
SL3.0ch07	23552645	SNV	Homozygous	11	13	84.6154
SL3.0ch07	23552683	SNV	Heterozygous	12	18	66.6667
SL3.0ch07	23552683	SNV	Heterozygous	5	18	27.7778
SL3.0ch07	23552900	SNV	Heterozygous	18	25	72
SL3.0ch07	23552900	SNV	Heterozygous	7	25	28
SL3.0ch07	23553021	SNV	Heterozygous	18	35	51.4286
SL3.0ch07	23553021	SNV	Heterozygous	17	35	48.5714
SL3.0ch07	23553037	SNV	Heterozygous	18	33	54.5455
SL3.0ch07	23553037	SNV	Heterozygous	15	33	45.4545
SL3.0ch07	23553069	SNV	Heterozygous	19	37	51.3514
SL3.0ch07	23553069	SNV	Heterozygous	17	37	45.9459
SL3.0ch07	23553091	SNV	Heterozygous	18	34	52.9412
SL3.0ch07	23553091	SNV	Heterozygous	16	34	47.0588
SL3.0ch07	23553548	SNV	Heterozygous	17	32	53.125
SL3.0ch07	23553548	SNV	Heterozygous	15	32	46.875
SL3.0ch07	23553595	SNV	Heterozygous	16	25	64
SL3.0ch07	23553595	SNV	Heterozygous	9	25	36
SL3.0ch07	23553786	SNV	Heterozygous	12	23	52.1739
SL3.0ch07	23553786	SNV	Heterozygous	11	23	47.8261
SL3.0ch07	23554246	SNV	Heterozygous	16	21	76.1905
SL3.0ch07	23554246	SNV	Heterozygous	5	21	23.8095
SL3.0ch07	23554459	SNV	Heterozygous	16	25	64
SL3.0ch07	23554459	SNV	Heterozygous	9	25	36
SL3.0ch07	23554654	SNV	Heterozygous	19	25	76
SL3.0ch07	23554654	SNV	Heterozygous	6	25	24
SL3.0ch07	23554934	SNV	Heterozygous	12	19	63.1579
SL3.0ch07	23554934	SNV	Heterozygous	7	19	36.8421
SL3.0ch07	23554967	SNV	Heterozygous	13	23	56.5217
SL3.0ch07	23554967	SNV	Heterozygous	10	23	43.4783
SL3.0ch07	23554990^23554991	Insertion	Heterozygous	15	25	60
SL3.0ch07	23554990^23554991	Insertion	Heterozygous	10	25	40
SL3.0ch07	23556938	SNV	Heterozygous	12	23	52.1739
SL3.0ch07	23556938	SNV	Heterozygous	11	23	47.8261
SL3.0ch07	23557108	SNV	Heterozygous	9	19	47.3684
SL3.0ch07	23557108	SNV	Heterozygous	10	19	52.6316
SL3.0ch07	23557260	SNV	Heterozygous	22	29	75.8621
SL3.0ch07	23557260	SNV	Heterozygous	7	29	24.1379
SL3.0ch07	23557287	SNV	Heterozygous	16	23	69.5652
SL3.0ch07	23557287	SNV	Heterozygous	7	23	30.4348
SL3.0ch07	23557519	SNV	Heterozygous	19	32	59.375
SL3.0ch07	23557519	SNV	Heterozygous	13	32	40.625
SL3.0ch07	23557647	SNV	Heterozygous	14	24	58.3333
SL3.0ch07	23557647	SNV	Heterozygous	10	24	41.6667
SL3.0ch07	23557676	SNV	Heterozygous	12	24	50
SL3.0ch07	23557676	SNV	Heterozygous	12	24	50
SL3.0ch07	23558040	SNV	Heterozygous	17	25	68
SL3.0ch07	23558040	SNV	Heterozygous	8	25	32
SL3.0ch07	23558452	SNV	Heterozygous	20	31	64.5161
SL3.0ch07	23558452	SNV	Heterozygous	11	31	35.4839
SL3.0ch07	23558615	SNV	Heterozygous	8	14	57.1429
SL3.0ch07	23558615	SNV	Heterozygous	6	14	42.8571
SL3.0ch07	23558810	SNV	Heterozygous	15	21	71.4286
SL3.0ch07	23558810	SNV	Heterozygous	5	21	23.8095
SL3.0ch07	23558893..23558894	MNV	Heterozygous	16	23	69.5652
SL3.0ch07	23558893..23558894	MNV	Heterozygous	7	23	30.4348
SL3.0ch07	23558896	SNV	Heterozygous	16	23	69.5652
SL3.0ch07	23558896	SNV	Heterozygous	7	23	30.4348
SL3.0ch07	23559074	SNV	Heterozygous	20	29	68.9655
SL3.0ch07	23559074	SNV	Heterozygous	9	29	31.0345
SL3.0ch07	23559124	SNV	Heterozygous	17	24	70.8333
SL3.0ch07	23559124	SNV	Heterozygous	7	24	29.1667
SL3.0ch07	23559206	SNV	Heterozygous	15	21	71.4286
SL3.0ch07	23559206	SNV	Heterozygous	6	21	28.5714
SL3.0ch07	23559260	SNV	Heterozygous	19	25	76
SL3.0ch07	23559260	SNV	Heterozygous	6	25	24
SL3.0ch07	23559425	SNV	Heterozygous	15	21	71.4286
SL3.0ch07	23559425	SNV	Heterozygous	6	21	28.5714
SL3.0ch07	23559678	SNV	Heterozygous	14	19	73.6842
SL3.0ch07	23559678	SNV	Heterozygous	5	19	26.3158
SL3.0ch07	23560256	SNV	Homozygous	4	5	80
SL3.0ch07	23560407	Deletion	Heterozygous	10	15	66.6667
SL3.0ch07	23560407	SNV	Heterozygous	5	15	33.3333
SL3.0ch07	23560483	SNV	Heterozygous	6	9	66.6667
SL3.0ch07	23560483	SNV	Heterozygous	3	9	33.3333
SL3.0ch07	23560509	SNV	Heterozygous	9	17	52.9412
SL3.0ch07	23560509	SNV	Heterozygous	8	17	47.0588
SL3.0ch07	23560710	SNV	Heterozygous	11	17	64.7059
SL3.0ch07	23560710	SNV	Heterozygous	6	17	35.2941
SL3.0ch07	23560885	SNV	Heterozygous	20	31	64.5161
SL3.0ch07	23560885	SNV	Heterozygous	11	31	35.4839
SL3.0ch07	23561607	SNV	Heterozygous	8	14	57.1429
SL3.0ch07	23561607	SNV	Heterozygous	6	14	42.8571
SL3.0ch07	23562015	SNV	Heterozygous	8	18	44.4444
SL3.0ch07	23562015	SNV	Heterozygous	10	18	55.5556
SL3.0ch07	23562097	SNV	Heterozygous	15	23	65.2174
SL3.0ch07	23562097	SNV	Heterozygous	8	23	34.7826
SL3.0ch07	23562368	SNV	Homozygous	14	17	82.3529
SL3.0ch07	23562385	SNV	Heterozygous	13	19	68.4211
SL3.0ch07	23562385	SNV	Heterozygous	5	19	26.3158
SL3.0ch07	23562425	SNV	Heterozygous	15	22	68.1818
SL3.0ch07	23562425	SNV	Heterozygous	7	22	31.8182
SL3.0ch07	23562801	SNV	Heterozygous	19	37	51.3514
SL3.0ch07	23562801	SNV	Heterozygous	18	37	48.6486
SL3.0ch07	23563230	SNV	Heterozygous	16	28	57.1429
SL3.0ch07	23563230	SNV	Heterozygous	12	28	42.8571
SL3.0ch07	23563236	SNV	Heterozygous	19	32	59.375
SL3.0ch07	23563236	SNV	Heterozygous	13	32	40.625
SL3.0ch07	23564049	SNV	Heterozygous	10	17	58.8235
SL3.0ch07	23564049	SNV	Heterozygous	7	17	41.1765
SL3.0ch07	23564475	SNV	Heterozygous	15	25	60
SL3.0ch07	23564475	SNV	Heterozygous	10	25	40
SL3.0ch07	23564508	SNV	Heterozygous	12	22	54.5455
SL3.0ch07	23564508	SNV	Heterozygous	10	22	45.4545
SL3.0ch07	23564775	SNV	Heterozygous	19	29	65.5172
SL3.0ch07	23564775	SNV	Heterozygous	10	29	34.4828
SL3.0ch07	23565089	SNV	Heterozygous	13	19	68.4211
SL3.0ch07	23565089	SNV	Heterozygous	6	19	31.5789
SL3.0ch07	23565145	SNV	Homozygous	16	16	100
SL3.0ch07	23565207	SNV	Heterozygous	16	25	64
SL3.0ch07	23565207	SNV	Heterozygous	9	25	36
SL3.0ch07	23565781	SNV	Heterozygous	20	31	64.5161
SL3.0ch07	23565781	SNV	Heterozygous	11	31	35.4839
SL3.0ch07	23566086	SNV	Homozygous	27	32	84.375
SL3.0ch07	23566168..23566169	MNV	Heterozygous	19	26	73.0769
SL3.0ch07	23566168..23566169	MNV	Heterozygous	7	26	26.9231
SL3.0ch07	23566298	SNV	Heterozygous	21	30	70
SL3.0ch07	23566298	SNV	Heterozygous	9	30	30
SL3.0ch07	23566344	SNV	Heterozygous	17	30	56.6667
SL3.0ch07	23566344	SNV	Heterozygous	13	30	43.3333
SL3.0ch07	23566422	Deletion	Heterozygous	28	36	77.7778
SL3.0ch07	23566422	SNV	Heterozygous	8	36	22.2222
SL3.0ch07	23566428	SNV	Heterozygous	30	38	78.9474
SL3.0ch07	23566428	SNV	Heterozygous	8	38	21.0526
SL3.0ch07	23566459	Deletion	Homozygous	32	38	84.2105
SL3.0ch07	23566542	SNV	Heterozygous	19	31	61.2903
SL3.0ch07	23566542	SNV	Heterozygous	12	31	38.7097
SL3.0ch07	23566761	SNV	Homozygous	24	30	80
SL3.0ch07	23566922	SNV	Heterozygous	17	27	62.963
SL3.0ch07	23566922	SNV	Heterozygous	10	27	37.037
SL3.0ch07	23567675	SNV	Heterozygous	20	37	54.0541
SL3.0ch07	23567675	SNV	Heterozygous	17	37	45.9459
SL3.0ch07	23567680	SNV	Heterozygous	21	37	56.7568
SL3.0ch07	23567680	SNV	Heterozygous	16	37	43.2432
SL3.0ch07	23567850	SNV	Heterozygous	25	33	75.7576
SL3.0ch07	23567850	SNV	Heterozygous	8	33	24.2424
SL3.0ch07	23567852	SNV	Heterozygous	25	34	73.5294
SL3.0ch07	23567852	SNV	Heterozygous	9	34	26.4706
SL3.0ch07	23567972	SNV	Homozygous	26	31	83.871
SL3.0ch07	23567997	SNV	Homozygous	30	37	81.0811
SL3.0ch07	23568060	SNV	Heterozygous	15	23	65.2174
SL3.0ch07	23568060	SNV	Heterozygous	7	23	30.4348
SL3.0ch07	23568187	SNV	Heterozygous	17	24	70.8333
SL3.0ch07	23568187	SNV	Heterozygous	7	24	29.1667
SL3.0ch07	23568264	SNV	Heterozygous	17	27	62.963
SL3.0ch07	23568264	SNV	Heterozygous	10	27	37.037
SL3.0ch07	23568286	SNV	Heterozygous	11	21	52.381
SL3.0ch07	23568286	SNV	Heterozygous	10	21	47.619
SL3.0ch07	23568431	SNV	Heterozygous	20	35	57.1429
SL3.0ch07	23568431	SNV	Heterozygous	15	35	42.8571
SL3.0ch07	23568634	SNV	Heterozygous	17	28	60.7143
SL3.0ch07	23568634	SNV	Heterozygous	11	28	39.2857
SL3.0ch07	23568682	SNV	Heterozygous	14	25	56
SL3.0ch07	23568682	SNV	Heterozygous	11	25	44
SL3.0ch07	23568975	SNV	Heterozygous	14	27	51.8519
SL3.0ch07	23568975	SNV	Heterozygous	13	27	48.1481
SL3.0ch07	23569827	SNV	Heterozygous	16	27	59.2593
SL3.0ch07	23569827	SNV	Heterozygous	11	27	40.7407
SL3.0ch07	23569901	SNV	Heterozygous	14	21	66.6667
SL3.0ch07	23569901	SNV	Heterozygous	7	21	33.3333
SL3.0ch07	23570248	SNV	Heterozygous	23	31	74.1935
SL3.0ch07	23570248	SNV	Heterozygous	8	31	25.8065
SL3.0ch07	23570455	SNV	Heterozygous	23	38	60.5263
SL3.0ch07	23570455	SNV	Heterozygous	14	38	36.8421
SL3.0ch07	23570551	SNV	Heterozygous	18	32	56.25
SL3.0ch07	23570551	SNV	Heterozygous	14	32	43.75
SL3.0ch07	23571087	SNV	Heterozygous	19	30	63.3333
SL3.0ch07	23571087	SNV	Heterozygous	11	30	36.6667
SL3.0ch07	23571236	SNV	Heterozygous	14	20	70
SL3.0ch07	23571236	SNV	Heterozygous	6	20	30
SL3.0ch07	23571406	SNV	Heterozygous	11	16	68.75
SL3.0ch07	23571406	SNV	Heterozygous	5	16	31.25
SL3.0ch07	23571624	SNV	Homozygous	6	7	85.7143
SL3.0ch07	23572840	SNV	Heterozygous	14	23	60.8696
SL3.0ch07	23572840	SNV	Heterozygous	9	23	39.1304
SL3.0ch07	23572865	SNV	Heterozygous	12	21	57.1429
SL3.0ch07	23572865	SNV	Heterozygous	9	21	42.8571
SL3.0ch07	23572867	SNV	Heterozygous	12	21	57.1429
SL3.0ch07	23572867	SNV	Heterozygous	9	21	42.8571
SL3.0ch07	23572929	SNV	Heterozygous	20	33	60.6061
SL3.0ch07	23572929	SNV	Heterozygous	13	33	39.3939
SL3.0ch07	23573058	SNV	Heterozygous	34	49	69.3878
SL3.0ch07	23573058	SNV	Heterozygous	15	49	30.6122
SL3.0ch07	23573118	SNV	Heterozygous	38	63	60.3175
SL3.0ch07	23573118	SNV	Heterozygous	25	63	39.6825
SL3.0ch07	23573332	SNV	Heterozygous	35	61	57.377
SL3.0ch07	23573332	SNV	Heterozygous	26	61	42.623
SL3.0ch07	23573356	SNV	Heterozygous	39	57	68.4211
SL3.0ch07	23573356	SNV	Heterozygous	18	57	31.5789
SL3.0ch07	23573942^23573943	Insertion	Heterozygous	21	28	75
SL3.0ch07	23573942^23573943	Insertion	Heterozygous	7	28	25
SL3.0ch07	23573946	SNV	Heterozygous	21	28	75
SL3.0ch07	23573946	SNV	Heterozygous	7	28	25
SL3.0ch07	23573965	SNV	Heterozygous	23	31	74.1935
SL3.0ch07	23573965	SNV	Heterozygous	8	31	25.8065
SL3.0ch07	23574396	SNV	Heterozygous	11	25	44
SL3.0ch07	23574396	SNV	Heterozygous	14	25	56
SL3.0ch07	23574606	SNV	Heterozygous	14	24	58.3333
SL3.0ch07	23574606	SNV	Heterozygous	10	24	41.6667
SL3.0ch07	23574837	SNV	Heterozygous	28	39	71.7949
SL3.0ch07	23574837	SNV	Heterozygous	11	39	28.2051
SL3.0ch07	23575027	SNV	Heterozygous	18	26	69.2308
SL3.0ch07	23575027	SNV	Heterozygous	8	26	30.7692
SL3.0ch07	23575113	SNV	Homozygous	30	35	85.7143
SL3.0ch07	23575180	SNV	Heterozygous	35	51	68.6275
SL3.0ch07	23575180	SNV	Heterozygous	16	51	31.3725
SL3.0ch07	23575289	SNV	Heterozygous	22	35	62.8571
SL3.0ch07	23575289	SNV	Heterozygous	13	35	37.1429
SL3.0ch07	23575473	SNV	Homozygous	28	33	84.8485
SL3.0ch07	23577389	SNV	Heterozygous	26	38	68.4211
SL3.0ch07	23577389	SNV	Heterozygous	12	38	31.5789
SL3.0ch07	23577418	SNV	Heterozygous	20	31	64.5161
SL3.0ch07	23577418	SNV	Heterozygous	11	31	35.4839
SL3.0ch07	23577650	SNV	Heterozygous	24	36	66.6667
SL3.0ch07	23577650	SNV	Heterozygous	12	36	33.3333
SL3.0ch07	23577995	SNV	Heterozygous	20	32	62.5
SL3.0ch07	23577995	SNV	Heterozygous	12	32	37.5
SL3.0ch07	23578579	SNV	Heterozygous	18	32	56.25
SL3.0ch07	23578579	SNV	Heterozygous	14	32	43.75
SL3.0ch07	23578591	SNV	Heterozygous	20	36	55.5556
SL3.0ch07	23578591	SNV	Heterozygous	16	36	44.4444
SL3.0ch07	23579010	SNV	Homozygous	25	30	83.3333
SL3.0ch07	23579015	SNV	Homozygous	22	27	81.4815
SL3.0ch07	23579084	SNV	Heterozygous	25	36	69.4444
SL3.0ch07	23579084	SNV	Heterozygous	11	36	30.5556
SL3.0ch07	23579215	SNV	Heterozygous	32	45	71.1111
SL3.0ch07	23579215	SNV	Heterozygous	13	45	28.8889
SL3.0ch07	23579268	SNV	Heterozygous	33	47	70.2128
SL3.0ch07	23579268	SNV	Heterozygous	14	47	29.7872
SL3.0ch07	23579299	SNV	Heterozygous	33	49	67.3469
SL3.0ch07	23579299	SNV	Heterozygous	16	49	32.6531
SL3.0ch07	23579374	SNV	Heterozygous	40	55	72.7273
SL3.0ch07	23579374	SNV	Heterozygous	14	55	25.4545
SL3.0ch07	23579737^23579738	Insertion	Heterozygous	16	27	59.2593
SL3.0ch07	23579737^23579738	Insertion	Heterozygous	11	27	40.7407
SL3.0ch07	23580142	SNV	Heterozygous	30	45	66.6667
SL3.0ch07	23580142	SNV	Heterozygous	15	45	33.3333
SL3.0ch07	23580384	SNV	Heterozygous	30	47	63.8298
SL3.0ch07	23580384	SNV	Heterozygous	17	47	36.1702
SL3.0ch07	23580416	SNV	Heterozygous	28	45	62.2222
SL3.0ch07	23580416	SNV	Heterozygous	17	45	37.7778
SL3.0ch07	23581242	SNV	Homozygous	15	18	83.3333
SL3.0ch07	23581578	SNV	Heterozygous	6	15	40
SL3.0ch07	23581578	SNV	Heterozygous	9	15	60
SL3.0ch07	23581680	SNV	Heterozygous	14	18	77.7778
SL3.0ch07	23581680	SNV	Heterozygous	4	18	22.2222
SL3.0ch07	23581985	SNV	Heterozygous	27	40	67.5
SL3.0ch07	23581985	SNV	Heterozygous	13	40	32.5
SL3.0ch07	23582632	SNV	Heterozygous	12	31	38.7097
SL3.0ch07	23582632	SNV	Heterozygous	19	31	61.2903
SL3.0ch07	23582636	SNV	Heterozygous	11	30	36.6667
SL3.0ch07	23582636	SNV	Heterozygous	19	30	63.3333
SL3.0ch07	23582650	SNV	Heterozygous	11	28	39.2857
SL3.0ch07	23582650	SNV	Heterozygous	17	28	60.7143
SL3.0ch07	23582654	SNV	Heterozygous	12	29	41.3793
SL3.0ch07	23582654	SNV	Heterozygous	17	29	58.6207
SL3.0ch07	23582822	SNV	Heterozygous	26	41	63.4146
SL3.0ch07	23582822	SNV	Heterozygous	15	41	36.5854
SL3.0ch07	23583160	SNV	Heterozygous	31	49	63.2653
SL3.0ch07	23583160	SNV	Heterozygous	18	49	36.7347
SL3.0ch07	23583328	SNV	Heterozygous	24	48	50
SL3.0ch07	23583328	SNV	Heterozygous	24	48	50
SL3.0ch07	23583384	SNV	Heterozygous	23	44	52.2727
SL3.0ch07	23583384	SNV	Heterozygous	21	44	47.7273
SL3.0ch07	23583472	SNV	Heterozygous	24	34	70.5882
SL3.0ch07	23583472	SNV	Heterozygous	10	34	29.4118
SL3.0ch07	23583553	SNV	Heterozygous	29	43	67.4419
SL3.0ch07	23583553	SNV	Heterozygous	14	43	32.5581
SL3.0ch07	23583611	SNV	Heterozygous	21	39	53.8462
SL3.0ch07	23583611	SNV	Heterozygous	18	39	46.1538
SL3.0ch07	23583798	SNV	Heterozygous	36	59	61.0169
SL3.0ch07	23583798	SNV	Heterozygous	23	59	38.9831
SL3.0ch07	23583918..23583919	MNV	Heterozygous	31	44	70.4545
SL3.0ch07	23583918..23583919	MNV	Heterozygous	13	44	29.5455
SL3.0ch07	23584025	SNV	Heterozygous	23	40	57.5
SL3.0ch07	23584025	SNV	Heterozygous	17	40	42.5
SL3.0ch07	23584183	SNV	Heterozygous	23	53	43.3962
SL3.0ch07	23584183	SNV	Heterozygous	30	53	56.6038
SL3.0ch07	23584632	SNV	Heterozygous	21	32	65.625
SL3.0ch07	23584632	SNV	Heterozygous	11	32	34.375
SL3.0ch07	23584666	SNV	Heterozygous	14	22	63.6364
SL3.0ch07	23584666	SNV	Heterozygous	8	22	36.3636
SL3.0ch07	23593732	SNV	Heterozygous	35	46	76.087
SL3.0ch07	23593732	SNV	Heterozygous	11	46	23.913
SL3.0ch07	23593931	SNV	Heterozygous	25	39	64.1026
SL3.0ch07	23593931	SNV	Heterozygous	14	39	35.8974
SL3.0ch07	23594183	SNV	Heterozygous	31	43	72.093
SL3.0ch07	23594183	SNV	Heterozygous	12	43	27.907
SL3.0ch07	23594588..23594591	Deletion	Heterozygous	22	35	62.8571
SL3.0ch07	23594588..23594591	MNV	Heterozygous	13	35	37.1429
SL3.0ch07	23594692	SNV	Heterozygous	25	37	67.5676
SL3.0ch07	23594692	SNV	Heterozygous	12	37	32.4324
SL3.0ch07	23595290..23595291	Replacement	Heterozygous	29	44	65.9091
SL3.0ch07	23595290..23595291	MNV	Heterozygous	15	44	34.0909
SL3.0ch07	23595342	SNV	Heterozygous	30	41	73.1707
SL3.0ch07	23595342	SNV	Heterozygous	11	41	26.8293
SL3.0ch07	23595445	SNV	Heterozygous	22	36	61.1111
SL3.0ch07	23595445	SNV	Heterozygous	14	36	38.8889
SL3.0ch07	23595541	SNV	Homozygous	38	45	84.4444
SL3.0ch07	23595617	SNV	Heterozygous	15	32	46.875
SL3.0ch07	23595617	SNV	Heterozygous	17	32	53.125
SL3.0ch07	23595747	SNV	Homozygous	38	46	82.6087
SL3.0ch07	23595888	SNV	Heterozygous	29	50	58
SL3.0ch07	23595888	SNV	Heterozygous	21	50	42
SL3.0ch07	23595900	SNV	Heterozygous	30	51	58.8235
SL3.0ch07	23595900	SNV	Heterozygous	21	51	41.1765
SL3.0ch07	23595949	SNV	Heterozygous	34	48	70.8333
SL3.0ch07	23595949	SNV	Heterozygous	14	48	29.1667
SL3.0ch07	23595951	SNV	Heterozygous	34	48	70.8333
SL3.0ch07	23595951	SNV	Heterozygous	14	48	29.1667
SL3.0ch07	23596182^23596183	Insertion	Homozygous	32	38	84.2105
SL3.0ch07	23596203	SNV	Homozygous	33	39	84.6154
SL3.0ch07	23596422	SNV	Heterozygous	14	28	50
SL3.0ch07	23596422	SNV	Heterozygous	14	28	50
SL3.0ch07	23596818	SNV	Heterozygous	22	29	75.8621
SL3.0ch07	23596818	SNV	Heterozygous	6	29	20.6897
SL3.0ch07	23598556	SNV	Heterozygous	20	26	76.9231
SL3.0ch07	23598556	SNV	Heterozygous	6	26	23.0769
SL3.0ch07	23598852	SNV	Heterozygous	11	25	44
SL3.0ch07	23598852	SNV	Heterozygous	14	25	56
SL3.0ch07	23598935	SNV	Heterozygous	11	18	61.1111
SL3.0ch07	23598935	SNV	Heterozygous	7	18	38.8889
SL3.0ch07	23599202	SNV	Heterozygous	24	40	60
SL3.0ch07	23599202	SNV	Heterozygous	16	40	40
SL3.0ch07	23599214	SNV	Heterozygous	25	36	69.4444
SL3.0ch07	23599214	SNV	Heterozygous	11	36	30.5556
SL3.0ch07	23600981	SNV	Heterozygous	13	19	68.4211
SL3.0ch07	23600981	SNV	Heterozygous	6	19	31.5789
SL3.0ch07	23600999	SNV	Heterozygous	18	30	60
SL3.0ch07	23600999	SNV	Heterozygous	12	30	40
SL3.0ch07	23601017	SNV	Heterozygous	17	32	53.125
SL3.0ch07	23601017	SNV	Heterozygous	15	32	46.875
SL3.0ch07	23601046	SNV	Heterozygous	16	35	45.7143
SL3.0ch07	23601046	SNV	Heterozygous	19	35	54.2857
SL3.0ch07	23601151	SNV	Heterozygous	20	29	68.9655
SL3.0ch07	23601151	SNV	Heterozygous	9	29	31.0345
SL3.0ch07	23601325..23601339	Deletion	Heterozygous	22	44	50
SL3.0ch07	23601325..23601339	MNV	Heterozygous	22	44	50
SL3.0ch07	23601468	SNV	Heterozygous	20	34	58.8235
SL3.0ch07	23601468	SNV	Heterozygous	14	34	41.1765
SL3.0ch07	23601558	SNV	Heterozygous	29	41	70.7317
SL3.0ch07	23601558	SNV	Heterozygous	12	41	29.2683
SL3.0ch07	23601597	SNV	Heterozygous	20	29	68.9655
SL3.0ch07	23601597	SNV	Heterozygous	9	29	31.0345
SL3.0ch07	23602118	SNV	Heterozygous	12	19	63.1579
SL3.0ch07	23602118	SNV	Heterozygous	7	19	36.8421
SL3.0ch07	23602125	SNV	Heterozygous	8	15	53.3333
SL3.0ch07	23602125	SNV	Heterozygous	7	15	46.6667
SL3.0ch07	23602503	SNV	Heterozygous	9	14	64.2857
SL3.0ch07	23602503	SNV	Heterozygous	5	14	35.7143
SL3.0ch07	23602508..23602509	MNV	Heterozygous	8	13	61.5385
SL3.0ch07	23602508..23602509	MNV	Heterozygous	5	13	38.4615
SL3.0ch07	23602676	SNV	Heterozygous	14	19	73.6842
SL3.0ch07	23602676	SNV	Heterozygous	5	19	26.3158
SL3.0ch07	23602809	SNV	Heterozygous	9	23	39.1304
SL3.0ch07	23602809	SNV	Heterozygous	14	23	60.8696
SL3.0ch07	23603077	SNV	Heterozygous	3	10	30
SL3.0ch07	23603077	SNV	Heterozygous	7	10	70
SL3.0ch07	23603208	SNV	Heterozygous	13	30	43.3333
SL3.0ch07	23603208	SNV	Heterozygous	17	30	56.6667
SL3.0ch07	23604958	SNV	Heterozygous	14	28	50
SL3.0ch07	23604958	SNV	Heterozygous	14	28	50
SL3.0ch07	23605172	SNV	Heterozygous	11	16	68.75
SL3.0ch07	23605172	SNV	Heterozygous	5	16	31.25
SL3.0ch07	23605541	SNV	Heterozygous	18	36	50
SL3.0ch07	23605541	SNV	Heterozygous	18	36	50
SL3.0ch07	23605866	SNV	Heterozygous	19	37	51.3514
SL3.0ch07	23605866	SNV	Heterozygous	18	37	48.6486
SL3.0ch07	23606180	SNV	Heterozygous	22	40	55
SL3.0ch07	23606180	SNV	Heterozygous	18	40	45
SL3.0ch07	23606793	SNV	Heterozygous	35	49	71.4286
SL3.0ch07	23606793	SNV	Heterozygous	14	49	28.5714
SL3.0ch07	23606798	SNV	Heterozygous	32	47	68.0851
SL3.0ch07	23606798	SNV	Heterozygous	15	47	31.9149
SL3.0ch07	23607276	SNV	Heterozygous	14	31	45.1613
SL3.0ch07	23607276	SNV	Heterozygous	17	31	54.8387
SL3.0ch07	23607279	SNV	Heterozygous	17	33	51.5152
SL3.0ch07	23607279	SNV	Heterozygous	16	33	48.4848
SL3.0ch07	23607314	SNV	Heterozygous	20	32	62.5
SL3.0ch07	23607314	SNV	Heterozygous	12	32	37.5
SL3.0ch07	23607827	SNV	Heterozygous	7	16	43.75
SL3.0ch07	23607827	SNV	Heterozygous	9	16	56.25
SL3.0ch07	23608034	SNV	Heterozygous	21	29	72.4138
SL3.0ch07	23608034	SNV	Heterozygous	8	29	27.5862
SL3.0ch07	23608156..23608157	MNV	Heterozygous	29	39	74.359
SL3.0ch07	23608156..23608157	MNV	Heterozygous	10	39	25.641
SL3.0ch07	23608175	SNV	Heterozygous	28	37	75.6757
SL3.0ch07	23608175	SNV	Heterozygous	9	37	24.3243
SL3.0ch07	23608313	SNV	Homozygous	36	41	87.8049
SL3.0ch07	23608351..23608352	Deletion	Homozygous	33	39	84.6154
SL3.0ch07	23608395	SNV	Heterozygous	25	34	73.5294
SL3.0ch07	23608395	SNV	Heterozygous	9	34	26.4706
SL3.0ch07	23608444	SNV	Heterozygous	27	37	72.973
SL3.0ch07	23608444	SNV	Heterozygous	10	37	27.027
SL3.0ch07	23608454	SNV	Heterozygous	28	39	71.7949
SL3.0ch07	23608454	SNV	Heterozygous	11	39	28.2051
SL3.0ch07	23608473	SNV	Heterozygous	24	36	66.6667
SL3.0ch07	23608473	SNV	Heterozygous	12	36	33.3333
SL3.0ch07	23608607	SNV	Homozygous	35	44	79.5455
SL3.0ch07	23608961	SNV	Heterozygous	24	40	60
SL3.0ch07	23608961	SNV	Heterozygous	16	40	40
SL3.0ch07	23608986	SNV	Heterozygous	28	44	63.6364
SL3.0ch07	23608986	SNV	Heterozygous	16	44	36.3636
SL3.0ch07	23609217	SNV	Heterozygous	14	19	73.6842
SL3.0ch07	23609217	SNV	Heterozygous	5	19	26.3158
SL3.0ch07	23609560	SNV	Heterozygous	15	28	53.5714
SL3.0ch07	23609560	SNV	Heterozygous	13	28	46.4286
SL3.0ch07	23609586	SNV	Heterozygous	14	26	53.8462
SL3.0ch07	23609586	SNV	Heterozygous	12	26	46.1538
SL3.0ch07	23609607	SNV	Heterozygous	17	30	56.6667
SL3.0ch07	23609607	SNV	Heterozygous	13	30	43.3333
SL3.0ch07	23609904	SNV	Heterozygous	21	30	70
SL3.0ch07	23609904	SNV	Heterozygous	9	30	30
SL3.0ch07	23610685	SNV	Heterozygous	24	38	63.1579
SL3.0ch07	23610685	SNV	Heterozygous	14	38	36.8421
SL3.0ch07	23610758..23610759	Deletion	Heterozygous	25	36	69.4444
SL3.0ch07	23610758..23610759	MNV	Heterozygous	11	36	30.5556
SL3.0ch07	23610785	SNV	Heterozygous	28	36	77.7778
SL3.0ch07	23610785	SNV	Heterozygous	8	36	22.2222
SL3.0ch07	23610816	Deletion	Heterozygous	23	30	76.6667
SL3.0ch07	23610816	SNV	Heterozygous	7	30	23.3333
SL3.0ch07	23610821	SNV	Heterozygous	19	26	73.0769
SL3.0ch07	23610821	SNV	Heterozygous	7	26	26.9231
SL3.0ch07	23610971	SNV	Heterozygous	19	28	67.8571
SL3.0ch07	23610971	SNV	Heterozygous	9	28	32.1429
SL3.0ch07	23611034	SNV	Heterozygous	30	42	71.4286
SL3.0ch07	23611034	SNV	Heterozygous	12	42	28.5714
SL3.0ch07	23611066	SNV	Heterozygous	30	44	68.1818
SL3.0ch07	23611066	SNV	Heterozygous	14	44	31.8182
SL3.0ch07	23611089	SNV	Heterozygous	28	42	66.6667
SL3.0ch07	23611089	SNV	Heterozygous	14	42	33.3333
SL3.0ch07	23611239	SNV	Heterozygous	27	38	71.0526
SL3.0ch07	23611239	SNV	Heterozygous	11	38	28.9474
SL3.0ch07	23611341	SNV	Heterozygous	18	39	46.1538
SL3.0ch07	23611341	SNV	Heterozygous	21	39	53.8462
SL3.0ch07	23611584^23611585	Insertion	Heterozygous	14	20	70
SL3.0ch07	23611584^23611585	Insertion	Heterozygous	6	20	30
SL3.0ch07	23611623	SNV	Heterozygous	15	20	75
SL3.0ch07	23611623	SNV	Heterozygous	5	20	25
SL3.0ch07	23611705	SNV	Heterozygous	10	19	52.6316
SL3.0ch07	23611705	SNV	Heterozygous	9	19	47.3684
SL3.0ch07	23612244	SNV	Heterozygous	11	16	68.75
SL3.0ch07	23612244	SNV	Heterozygous	5	16	31.25
SL3.0ch07	23612274	SNV	Heterozygous	11	17	64.7059
SL3.0ch07	23612274	SNV	Heterozygous	6	17	35.2941
SL3.0ch07	23612514	SNV	Heterozygous	15	33	45.4545
SL3.0ch07	23612514	SNV	Heterozygous	18	33	54.5455
SL3.0ch07	23612835	SNV	Heterozygous	24	39	61.5385
SL3.0ch07	23612835	SNV	Heterozygous	15	39	38.4615
SL3.0ch07	23613788	SNV	Heterozygous	25	39	64.1026
SL3.0ch07	23613788	SNV	Heterozygous	14	39	35.8974
SL3.0ch07	23613823	SNV	Heterozygous	16	30	53.3333
SL3.0ch07	23613823	SNV	Heterozygous	14	30	46.6667
SL3.0ch07	23614056	SNV	Heterozygous	25	36	69.4444
SL3.0ch07	23614056	SNV	Heterozygous	11	36	30.5556
SL3.0ch07	23614229	SNV	Heterozygous	20	42	47.619
SL3.0ch07	23614229	SNV	Heterozygous	22	42	52.381
SL3.0ch07	23614489	SNV	Heterozygous	18	31	58.0645
SL3.0ch07	23614489	SNV	Heterozygous	13	31	41.9355
SL3.0ch07	23614504	SNV	Heterozygous	20	34	58.8235
SL3.0ch07	23614504	SNV	Heterozygous	14	34	41.1765
SL3.0ch07	23615166	SNV	Heterozygous	21	37	56.7568
SL3.0ch07	23615166	SNV	Heterozygous	16	37	43.2432
SL3.0ch07	23615235	SNV	Heterozygous	16	26	61.5385
SL3.0ch07	23615235	SNV	Heterozygous	10	26	38.4615
SL3.0ch07	23615523	SNV	Heterozygous	15	24	62.5
SL3.0ch07	23615523	SNV	Heterozygous	9	24	37.5
SL3.0ch07	23615642	SNV	Heterozygous	19	32	59.375
SL3.0ch07	23615642	SNV	Heterozygous	13	32	40.625
SL3.0ch07	23615811	SNV	Homozygous	25	29	86.2069
SL3.0ch07	23615837..23615841	Deletion	Heterozygous	29	37	78.3784
SL3.0ch07	23615837..23615841	MNV	Heterozygous	8	37	21.6216
SL3.0ch07	23615924	SNV	Heterozygous	21	28	75
SL3.0ch07	23615924	SNV	Heterozygous	7	28	25
SL3.0ch07	23616178	SNV	Heterozygous	26	38	68.4211
SL3.0ch07	23616178	SNV	Heterozygous	12	38	31.5789
SL3.0ch07	23616252	SNV	Heterozygous	20	34	58.8235
SL3.0ch07	23616252	SNV	Heterozygous	14	34	41.1765
SL3.0ch07	23616614	SNV	Heterozygous	17	28	60.7143
SL3.0ch07	23616614	SNV	Heterozygous	11	28	39.2857
SL3.0ch07	23616773	SNV	Heterozygous	16	31	51.6129
SL3.0ch07	23616773	SNV	Heterozygous	15	31	48.3871
SL3.0ch07	23616777	SNV	Heterozygous	16	31	51.6129
SL3.0ch07	23616777	SNV	Heterozygous	15	31	48.3871
SL3.0ch07	23617067	SNV	Heterozygous	17	32	53.125
SL3.0ch07	23617067	SNV	Heterozygous	15	32	46.875
SL3.0ch07	23617074	SNV	Heterozygous	20	32	62.5
SL3.0ch07	23617074	SNV	Heterozygous	12	32	37.5
SL3.0ch07	23617123	SNV	Heterozygous	14	26	53.8462
SL3.0ch07	23617123	SNV	Heterozygous	11	26	42.3077
SL3.0ch07	23617133	SNV	Heterozygous	17	27	62.963
SL3.0ch07	23617133	SNV	Heterozygous	10	27	37.037
SL3.0ch07	23617685	Deletion	Heterozygous	20	25	80
SL3.0ch07	23617685	SNV	Heterozygous	5	25	20
SL3.0ch07	23618610	SNV	Heterozygous	33	55	60
SL3.0ch07	23618610	SNV	Heterozygous	22	55	40
SL3.0ch07	23618698	SNV	Heterozygous	23	33	69.697
SL3.0ch07	23618698	SNV	Heterozygous	10	33	30.303
SL3.0ch07	23618910	SNV	Heterozygous	22	32	68.75
SL3.0ch07	23618910	SNV	Heterozygous	10	32	31.25
SL3.0ch07	23619213	SNV	Heterozygous	25	44	56.8182
SL3.0ch07	23619213	SNV	Heterozygous	19	44	43.1818
SL3.0ch07	23619225..23619232	Deletion	Heterozygous	19	44	43.1818
SL3.0ch07	23619225..23619232	MNV	Heterozygous	25	44	56.8182
SL3.0ch07	23619256	SNV	Heterozygous	15	37	40.5405
SL3.0ch07	23619256	SNV	Heterozygous	22	37	59.4595
SL3.0ch07	23619486	SNV	Heterozygous	43	60	71.6667
SL3.0ch07	23619486	SNV	Heterozygous	17	60	28.3333
SL3.0ch07	23619591	SNV	Heterozygous	33	52	63.4615
SL3.0ch07	23619591	SNV	Heterozygous	19	52	36.5385
SL3.0ch07	23619593	SNV	Heterozygous	33	52	63.4615
SL3.0ch07	23619593	SNV	Heterozygous	19	52	36.5385
SL3.0ch07	23619670	SNV	Homozygous	50	63	79.3651
SL3.0ch07	23619774	SNV	Heterozygous	17	34	50
SL3.0ch07	23619774	SNV	Heterozygous	17	34	50
SL3.0ch07	23619829	SNV	Heterozygous	28	42	66.6667
SL3.0ch07	23619829	SNV	Heterozygous	14	42	33.3333
SL3.0ch07	23620048	SNV	Heterozygous	20	30	66.6667
SL3.0ch07	23620048	SNV	Heterozygous	10	30	33.3333
SL3.0ch07	23620108	SNV	Heterozygous	18	29	62.069
SL3.0ch07	23620108	SNV	Heterozygous	11	29	37.931
SL3.0ch07	23620698	SNV	Homozygous	20	23	86.9565
SL3.0ch07	23621244	SNV	Heterozygous	17	26	65.3846
SL3.0ch07	23621244	SNV	Heterozygous	9	26	34.6154
SL3.0ch07	23621536	SNV	Heterozygous	23	40	57.5
SL3.0ch07	23621536	SNV	Heterozygous	17	40	42.5
SL3.0ch07	23621903	SNV	Heterozygous	16	28	57.1429
SL3.0ch07	23621903	SNV	Heterozygous	12	28	42.8571
SL3.0ch07	23621914^23621915	Insertion	Heterozygous	15	22	68.1818
SL3.0ch07	23621914^23621915	Insertion	Heterozygous	7	22	31.8182
SL3.0ch07	23622086	SNV	Heterozygous	20	29	68.9655
SL3.0ch07	23622086	SNV	Heterozygous	9	29	31.0345
SL3.0ch07	23622110	SNV	Heterozygous	14	21	66.6667
SL3.0ch07	23622110	SNV	Heterozygous	7	21	33.3333
SL3.0ch07	23622305^23622306	Insertion	Heterozygous	9	16	56.25
SL3.0ch07	23622305^23622306	Insertion	Heterozygous	4	16	25
SL3.0ch07	23622334^23622335	Insertion	Heterozygous	13	18	72.2222
SL3.0ch07	23622334^23622335	Insertion	Heterozygous	5	18	27.7778
SL3.0ch07	23622637	SNV	Heterozygous	10	15	66.6667
SL3.0ch07	23622637	SNV	Heterozygous	5	15	33.3333
SL3.0ch07	23622991	SNV	Heterozygous	25	36	69.4444
SL3.0ch07	23622991	SNV	Heterozygous	11	36	30.5556
SL3.0ch07	23623735	Deletion	Heterozygous	24	37	64.8649
SL3.0ch07	23623735	SNV	Heterozygous	13	37	35.1351
SL3.0ch07	23624067	SNV	Heterozygous	17	26	65.3846
SL3.0ch07	23624067	SNV	Heterozygous	9	26	34.6154
SL3.0ch07	23624081	SNV	Heterozygous	19	28	67.8571
SL3.0ch07	23624081	SNV	Heterozygous	9	28	32.1429
SL3.0ch07	23624392	SNV	Heterozygous	8	14	57.1429
SL3.0ch07	23624392	SNV	Heterozygous	6	14	42.8571
SL3.0ch07	23624492	SNV	Heterozygous	6	11	54.5455
SL3.0ch07	23624492	SNV	Heterozygous	5	11	45.4545
SL3.0ch07	23624523	SNV	Heterozygous	6	15	40
SL3.0ch07	23624523	SNV	Heterozygous	9	15	60
SL3.0ch07	23624875	SNV	Homozygous	5	6	83.3333
SL3.0ch07	23624970	SNV	Homozygous	17	20	85
SL3.0ch07	23624978	SNV	Homozygous	17	20	85
SL3.0ch07	23625048	SNV	Heterozygous	16	25	64
SL3.0ch07	23625048	SNV	Heterozygous	9	25	36
SL3.0ch07	23625050	SNV	Heterozygous	15	26	57.6923
SL3.0ch07	23625050	SNV	Heterozygous	11	26	42.3077
SL3.0ch07	23625139	SNV	Heterozygous	14	22	63.6364
SL3.0ch07	23625139	SNV	Heterozygous	8	22	36.3636
SL3.0ch07	23625210	SNV	Heterozygous	19	26	73.0769
SL3.0ch07	23625210	SNV	Heterozygous	7	26	26.9231
SL3.0ch07	23625265	SNV	Heterozygous	10	14	71.4286
SL3.0ch07	23625265	SNV	Heterozygous	4	14	28.5714
SL3.0ch07	23625352	SNV	Heterozygous	4	10	40
SL3.0ch07	23625352	SNV	Heterozygous	6	10	60
SL3.0ch07	23625507	SNV	Heterozygous	7	15	46.6667
SL3.0ch07	23625507	SNV	Heterozygous	8	15	53.3333
SL3.0ch07	23625625	SNV	Heterozygous	5	7	71.4286
SL3.0ch07	23625625	SNV	Heterozygous	2	7	28.5714
SL3.0ch07	23625663	SNV	Heterozygous	6	8	75
SL3.0ch07	23625663	SNV	Heterozygous	2	8	25
SL3.0ch07	23625934	SNV	Heterozygous	12	16	75
SL3.0ch07	23625934	SNV	Heterozygous	4	16	25
SL3.0ch07	23625980	SNV	Heterozygous	10	19	52.6316
SL3.0ch07	23625980	SNV	Heterozygous	9	19	47.3684
SL3.0ch07	23626416	SNV	Heterozygous	14	24	58.3333
SL3.0ch07	23626416	SNV	Heterozygous	10	24	41.6667
SL3.0ch07	23626549	SNV	Heterozygous	7	12	58.3333
SL3.0ch07	23626549	SNV	Heterozygous	5	12	41.6667
SL3.0ch07	23626575	SNV	Heterozygous	9	13	69.2308
SL3.0ch07	23626575	SNV	Heterozygous	4	13	30.7692
SL3.0ch07	23626614	SNV	Heterozygous	6	10	60
SL3.0ch07	23626614	SNV	Heterozygous	4	10	40
SL3.0ch07	23626671	SNV	Heterozygous	8	14	57.1429
SL3.0ch07	23626671	SNV	Heterozygous	6	14	42.8571
SL3.0ch07	23626706^23626707	Insertion	Heterozygous	8	18	44.4444
SL3.0ch07	23626706^23626707	Insertion	Heterozygous	10	18	55.5556
SL3.0ch07	23626729	SNV	Heterozygous	7	18	38.8889
SL3.0ch07	23626729	SNV	Heterozygous	11	18	61.1111
SL3.0ch07	23626743	SNV	Heterozygous	7	16	43.75
SL3.0ch07	23626743	SNV	Heterozygous	9	16	56.25
SL3.0ch07	23626823	SNV	Heterozygous	10	17	58.8235
SL3.0ch07	23626823	SNV	Heterozygous	7	17	41.1765
SL3.0ch07	23626827	SNV	Heterozygous	10	18	55.5556
SL3.0ch07	23626827	SNV	Heterozygous	8	18	44.4444
SL3.0ch07	23627730	SNV	Heterozygous	12	22	54.5455
SL3.0ch07	23627730	SNV	Heterozygous	10	22	45.4545
SL3.0ch07	23627930	SNV	Heterozygous	14	21	66.6667
SL3.0ch07	23627930	SNV	Heterozygous	7	21	33.3333
SL3.0ch07	23627995^23627996	Insertion	Heterozygous	20	26	76.9231
SL3.0ch07	23627995^23627996	Insertion	Heterozygous	6	26	23.0769
SL3.0ch07	23628337	SNV	Heterozygous	18	25	72
SL3.0ch07	23628337	SNV	Heterozygous	7	25	28
SL3.0ch07	23628366	SNV	Heterozygous	19	26	73.0769
SL3.0ch07	23628366	SNV	Heterozygous	7	26	26.9231
SL3.0ch07	23628535	SNV	Heterozygous	20	26	76.9231
SL3.0ch07	23628535	SNV	Heterozygous	6	26	23.0769
SL3.0ch07	23628544	SNV	Heterozygous	18	26	69.2308
SL3.0ch07	23628544	SNV	Heterozygous	8	26	30.7692
SL3.0ch07	23628686	SNV	Heterozygous	19	26	73.0769
SL3.0ch07	23628686	SNV	Heterozygous	7	26	26.9231
SL3.0ch07	23628847	SNV	Heterozygous	17	22	77.2727
SL3.0ch07	23628847	SNV	Heterozygous	5	22	22.7273
SL3.0ch07	23629936	SNV	Heterozygous	6	16	37.5
SL3.0ch07	23629936	SNV	Heterozygous	10	16	62.5
SL3.0ch07	23629947	SNV	Heterozygous	8	20	40
SL3.0ch07	23629947	SNV	Heterozygous	12	20	60
SL3.0ch07	23630175	SNV	Heterozygous	4	16	25
SL3.0ch07	23630175	SNV	Heterozygous	12	16	75
SL3.0ch07	23630228	SNV	Heterozygous	5	13	38.4615
SL3.0ch07	23630228	SNV	Heterozygous	8	13	61.5385
SL3.0ch07	23630737	SNV	Heterozygous	19	29	65.5172
SL3.0ch07	23630737	SNV	Heterozygous	10	29	34.4828
SL3.0ch07	23630758	SNV	Heterozygous	20	35	57.1429
SL3.0ch07	23630758	SNV	Heterozygous	15	35	42.8571
SL3.0ch07	23631269	SNV	Heterozygous	16	32	50
SL3.0ch07	23631269	SNV	Heterozygous	16	32	50
SL3.0ch07	23631893	SNV	Heterozygous	13	22	59.0909
SL3.0ch07	23631893	SNV	Heterozygous	9	22	40.9091
SL3.0ch07	23632008	SNV	Heterozygous	12	18	66.6667
SL3.0ch07	23632008	SNV	Heterozygous	6	18	33.3333
SL3.0ch07	23632107..23632108	MNV	Heterozygous	14	26	53.8462
SL3.0ch07	23632107..23632108	MNV	Heterozygous	12	26	46.1538
SL3.0ch07	23632337	SNV	Homozygous	25	32	78.125
SL3.0ch07	23632389	SNV	Heterozygous	22	34	64.7059
SL3.0ch07	23632389	SNV	Heterozygous	12	34	35.2941
SL3.0ch07	23632639	SNV	Heterozygous	8	22	36.3636
SL3.0ch07	23632639	SNV	Heterozygous	14	22	63.6364
SL3.0ch07	23632747	SNV	Heterozygous	19	30	63.3333
SL3.0ch07	23632747	SNV	Heterozygous	11	30	36.6667
SL3.0ch07	23632776	SNV	Heterozygous	19	36	52.7778
SL3.0ch07	23632776	SNV	Heterozygous	17	36	47.2222
SL3.0ch07	23632816	SNV	Heterozygous	15	29	51.7241
SL3.0ch07	23632816	SNV	Heterozygous	14	29	48.2759
SL3.0ch07	23632823	SNV	Heterozygous	15	30	50
SL3.0ch07	23632823	SNV	Heterozygous	14	30	46.6667
SL3.0ch07	23632999	SNV	Heterozygous	16	31	51.6129
SL3.0ch07	23632999	SNV	Heterozygous	15	31	48.3871
SL3.0ch07	23633047	SNV	Heterozygous	15	25	60
SL3.0ch07	23633047	SNV	Heterozygous	10	25	40
SL3.0ch07	23633087	SNV	Heterozygous	12	24	50
SL3.0ch07	23633087	SNV	Heterozygous	11	24	45.8333
SL3.0ch07	23633332	SNV	Heterozygous	6	24	25
SL3.0ch07	23633332	SNV	Heterozygous	18	24	75
SL3.0ch07	23633534	SNV	Heterozygous	14	21	66.6667
SL3.0ch07	23633534	SNV	Heterozygous	7	21	33.3333
SL3.0ch07	23633694	SNV	Heterozygous	19	34	55.8824
SL3.0ch07	23633694	SNV	Heterozygous	15	34	44.1176
SL3.0ch07	23633911	SNV	Homozygous	17	21	80.9524
SL3.0ch07	23633948	SNV	Heterozygous	10	17	58.8235
SL3.0ch07	23633948	SNV	Heterozygous	7	17	41.1765
SL3.0ch07	23634035	SNV	Heterozygous	23	34	67.6471
SL3.0ch07	23634035	SNV	Heterozygous	11	34	32.3529
SL3.0ch07	23634083	SNV	Heterozygous	19	32	59.375
SL3.0ch07	23634083	SNV	Heterozygous	13	32	40.625
SL3.0ch07	23634097	SNV	Heterozygous	21	36	58.3333
SL3.0ch07	23634097	SNV	Heterozygous	15	36	41.6667
SL3.0ch07	23634226	SNV	Heterozygous	26	49	53.0612
SL3.0ch07	23634226	SNV	Heterozygous	23	49	46.9388
SL3.0ch07	23634303	SNV	Heterozygous	19	32	59.375
SL3.0ch07	23634303	SNV	Heterozygous	13	32	40.625
SL3.0ch07	23634390	SNV	Heterozygous	22	40	55
SL3.0ch07	23634390	SNV	Heterozygous	17	40	42.5
SL3.0ch07	23634745^23634746	Insertion	Heterozygous	22	31	70.9677
SL3.0ch07	23634745^23634746	Insertion	Heterozygous	9	31	29.0323
SL3.0ch07	23634816	SNV	Heterozygous	17	26	65.3846
SL3.0ch07	23634816	SNV	Heterozygous	9	26	34.6154
SL3.0ch07	23634868	SNV	Heterozygous	19	28	67.8571
SL3.0ch07	23634868	SNV	Heterozygous	9	28	32.1429
SL3.0ch07	23634905	SNV	Heterozygous	15	26	57.6923
SL3.0ch07	23634905	SNV	Heterozygous	11	26	42.3077
SL3.0ch07	23635104	SNV	Heterozygous	21	34	61.7647
SL3.0ch07	23635104	SNV	Heterozygous	13	34	38.2353
SL3.0ch07	23635136	SNV	Heterozygous	20	31	64.5161
SL3.0ch07	23635136	SNV	Heterozygous	11	31	35.4839
SL3.0ch07	23635186	SNV	Heterozygous	24	37	64.8649
SL3.0ch07	23635186	SNV	Heterozygous	13	37	35.1351
SL3.0ch07	23635200	SNV	Heterozygous	24	38	63.1579
SL3.0ch07	23635200	SNV	Heterozygous	14	38	36.8421
SL3.0ch07	23635431	SNV	Heterozygous	21	31	67.7419
SL3.0ch07	23635431	SNV	Heterozygous	10	31	32.2581
SL3.0ch07	23635722	SNV	Heterozygous	22	33	66.6667
SL3.0ch07	23635722	SNV	Heterozygous	11	33	33.3333
SL3.0ch07	23635855	SNV	Heterozygous	12	22	54.5455
SL3.0ch07	23635855	SNV	Heterozygous	10	22	45.4545
SL3.0ch07	23636270	SNV	Heterozygous	15	22	68.1818
SL3.0ch07	23636270	SNV	Heterozygous	7	22	31.8182
SL3.0ch07	23636413	SNV	Homozygous	24	30	80
SL3.0ch07	23637049	SNV	Homozygous	24	29	82.7586
SL3.0ch07	23637242	SNV	Heterozygous	24	37	64.8649
SL3.0ch07	23637242	SNV	Heterozygous	13	37	35.1351
SL3.0ch07	23637282	SNV	Heterozygous	28	40	70
SL3.0ch07	23637282	SNV	Heterozygous	12	40	30
SL3.0ch07	23637380	SNV	Heterozygous	14	23	60.8696
SL3.0ch07	23637380	SNV	Heterozygous	9	23	39.1304
SL3.0ch07	23637519	SNV	Heterozygous	28	38	73.6842
SL3.0ch07	23637519	SNV	Heterozygous	10	38	26.3158
SL3.0ch07	23637543	SNV	Heterozygous	28	38	73.6842
SL3.0ch07	23637543	SNV	Heterozygous	10	38	26.3158
SL3.0ch07	23637549..23637550	MNV	Heterozygous	26	35	74.2857
SL3.0ch07	23637549..23637550	MNV	Heterozygous	9	35	25.7143
SL3.0ch07	23637601	SNV	Heterozygous	24	32	75
SL3.0ch07	23637601	SNV	Heterozygous	8	32	25
SL3.0ch07	23637652	SNV	Heterozygous	20	30	66.6667
SL3.0ch07	23637652	SNV	Heterozygous	10	30	33.3333
SL3.0ch07	23637711	SNV	Heterozygous	31	45	68.8889
SL3.0ch07	23637711	SNV	Heterozygous	14	45	31.1111
SL3.0ch07	23637915	SNV	Heterozygous	20	32	62.5
SL3.0ch07	23637915	SNV	Heterozygous	12	32	37.5
SL3.0ch07	23638332	SNV	Heterozygous	22	34	64.7059
SL3.0ch07	23638332	SNV	Heterozygous	12	34	35.2941
SL3.0ch07	23638774	SNV	Heterozygous	16	28	57.1429
SL3.0ch07	23638774	SNV	Heterozygous	12	28	42.8571
SL3.0ch07	23638838	SNV	Heterozygous	25	50	50
SL3.0ch07	23638838	SNV	Heterozygous	25	50	50
SL3.0ch07	23639030	SNV	Heterozygous	20	40	50
SL3.0ch07	23639030	SNV	Heterozygous	20	40	50
SL3.0ch07	23639639	SNV	Heterozygous	29	57	50.8772
SL3.0ch07	23639639	SNV	Heterozygous	28	57	49.1228
SL3.0ch07	23639920	SNV	Heterozygous	30	52	57.6923
SL3.0ch07	23639920	SNV	Heterozygous	22	52	42.3077
SL3.0ch07	23640036	SNV	Heterozygous	27	43	62.7907
SL3.0ch07	23640036	SNV	Heterozygous	16	43	37.2093
SL3.0ch07	23640286	SNV	Heterozygous	25	42	59.5238
SL3.0ch07	23640286	SNV	Heterozygous	17	42	40.4762
SL3.0ch07	23640542	SNV	Heterozygous	15	29	51.7241
SL3.0ch07	23640542	SNV	Heterozygous	14	29	48.2759
SL3.0ch07	23640570	SNV	Heterozygous	20	34	58.8235
SL3.0ch07	23640570	SNV	Heterozygous	14	34	41.1765
SL3.0ch07	23640577^23640578	Insertion	Heterozygous	21	36	58.3333
SL3.0ch07	23640577^23640578	Insertion	Heterozygous	15	36	41.6667
SL3.0ch07	23640582	SNV	Heterozygous	19	34	55.8824
SL3.0ch07	23640582	SNV	Heterozygous	15	34	44.1176
SL3.0ch07	23640651	SNV	Heterozygous	23	39	58.9744
SL3.0ch07	23640651	SNV	Heterozygous	16	39	41.0256
SL3.0ch07	23640872	SNV	Heterozygous	23	36	63.8889
SL3.0ch07	23640872	SNV	Heterozygous	13	36	36.1111
SL3.0ch07	23640890	SNV	Heterozygous	24	40	60
SL3.0ch07	23640890	SNV	Heterozygous	16	40	40
SL3.0ch07	23641141	SNV	Heterozygous	27	43	62.7907
SL3.0ch07	23641141	SNV	Heterozygous	16	43	37.2093
SL3.0ch07	23642335	SNV	Heterozygous	25	39	64.1026
SL3.0ch07	23642335	SNV	Heterozygous	14	39	35.8974
SL3.0ch07	23642953	SNV	Heterozygous	28	46	60.8696
SL3.0ch07	23642953	SNV	Heterozygous	18	46	39.1304
SL3.0ch07	23642984	SNV	Heterozygous	19	39	48.7179
SL3.0ch07	23642984	SNV	Heterozygous	20	39	51.2821
SL3.0ch07	23643121	SNV	Homozygous	37	45	82.2222
SL3.0ch07	23643299	SNV	Heterozygous	33	48	68.75
SL3.0ch07	23643299	SNV	Heterozygous	15	48	31.25
SL3.0ch07	23643301	SNV	Heterozygous	33	48	68.75
SL3.0ch07	23643301	SNV	Heterozygous	15	48	31.25
SL3.0ch07	23643394	SNV	Heterozygous	30	52	57.6923
SL3.0ch07	23643394	SNV	Heterozygous	22	52	42.3077
SL3.0ch07	23643588	SNV	Heterozygous	27	46	58.6957
SL3.0ch07	23643588	SNV	Heterozygous	19	46	41.3043
SL3.0ch07	23643590	SNV	Heterozygous	27	46	58.6957
SL3.0ch07	23643590	SNV	Heterozygous	19	46	41.3043
SL3.0ch07	23643618	SNV	Heterozygous	29	47	61.7021
SL3.0ch07	23643618	SNV	Heterozygous	18	47	38.2979
SL3.0ch07	23643736	SNV	Heterozygous	23	36	63.8889
SL3.0ch07	23643736	SNV	Heterozygous	13	36	36.1111
SL3.0ch07	23644045	SNV	Heterozygous	19	32	59.375
SL3.0ch07	23644045	SNV	Heterozygous	13	32	40.625
SL3.0ch07	23644158	SNV	Heterozygous	28	44	63.6364
SL3.0ch07	23644158	SNV	Heterozygous	16	44	36.3636
SL3.0ch07	23644223	SNV	Heterozygous	21	38	55.2632
SL3.0ch07	23644223	SNV	Heterozygous	17	38	44.7368
SL3.0ch07	23644288	SNV	Heterozygous	28	50	56
SL3.0ch07	23644288	SNV	Heterozygous	22	50	44
SL3.0ch07	23644341	SNV	Heterozygous	34	52	65.3846
SL3.0ch07	23644341	SNV	Heterozygous	18	52	34.6154
SL3.0ch07	23644358	SNV	Heterozygous	37	53	69.8113
SL3.0ch07	23644358	SNV	Heterozygous	16	53	30.1887
SL3.0ch07	23644460	SNV	Heterozygous	29	48	60.4167
SL3.0ch07	23644460	SNV	Heterozygous	19	48	39.5833
SL3.0ch07	23644713^23644714	Insertion	Heterozygous	25	37	67.5676
SL3.0ch07	23644713^23644714	Insertion	Heterozygous	12	37	32.4324
SL3.0ch07	23645138	SNV	Heterozygous	32	44	72.7273
SL3.0ch07	23645138	SNV	Heterozygous	12	44	27.2727
SL3.0ch07	23645150	SNV	Heterozygous	27	39	69.2308
SL3.0ch07	23645150	SNV	Heterozygous	12	39	30.7692
SL3.0ch07	23645176	SNV	Heterozygous	26	37	70.2703
SL3.0ch07	23645176	SNV	Heterozygous	11	37	29.7297
SL3.0ch07	23645275	SNV	Heterozygous	26	50	52
SL3.0ch07	23645275	SNV	Heterozygous	24	50	48
SL3.0ch07	23645293	SNV	Heterozygous	26	51	50.9804
SL3.0ch07	23645293	SNV	Heterozygous	25	51	49.0196
SL3.0ch07	23645589	SNV	Heterozygous	25	46	54.3478
SL3.0ch07	23645589	SNV	Heterozygous	21	46	45.6522
SL3.0ch07	23645779	SNV	Heterozygous	24	47	51.0638
SL3.0ch07	23645779	SNV	Heterozygous	23	47	48.9362
SL3.0ch07	23645791	SNV	Heterozygous	25	46	54.3478
SL3.0ch07	23645791	SNV	Heterozygous	21	46	45.6522
SL3.0ch07	23645905	SNV	Heterozygous	24	39	61.5385
SL3.0ch07	23645905	SNV	Heterozygous	15	39	38.4615
SL3.0ch07	23645983	SNV	Heterozygous	23	36	63.8889
SL3.0ch07	23645983	SNV	Heterozygous	13	36	36.1111
SL3.0ch07	23646023	SNV	Heterozygous	19	35	54.2857
SL3.0ch07	23646023	SNV	Heterozygous	16	35	45.7143
SL3.0ch07	23646075	SNV	Heterozygous	17	29	58.6207
SL3.0ch07	23646075	SNV	Heterozygous	12	29	41.3793
SL3.0ch07	23646253	SNV	Heterozygous	24	36	66.6667
SL3.0ch07	23646253	SNV	Heterozygous	12	36	33.3333
SL3.0ch07	23646582	SNV	Heterozygous	11	27	40.7407
SL3.0ch07	23646582	SNV	Heterozygous	16	27	59.2593
SL3.0ch07	23646632	SNV	Heterozygous	14	28	50
SL3.0ch07	23646632	SNV	Heterozygous	14	28	50
SL3.0ch07	23646711	SNV	Heterozygous	20	30	66.6667
SL3.0ch07	23646711	SNV	Heterozygous	10	30	33.3333
SL3.0ch07	23646883	SNV	Heterozygous	25	38	65.7895
SL3.0ch07	23646883	SNV	Heterozygous	13	38	34.2105
SL3.0ch07	23647022	SNV	Heterozygous	21	39	53.8462
SL3.0ch07	23647022	SNV	Heterozygous	18	39	46.1538
SL3.0ch07	23647208	SNV	Heterozygous	30	48	62.5
SL3.0ch07	23647208	SNV	Heterozygous	18	48	37.5
SL3.0ch07	23647268	SNV	Heterozygous	21	34	61.7647
SL3.0ch07	23647268	SNV	Heterozygous	13	34	38.2353
SL3.0ch07	23647442	SNV	Heterozygous	18	31	58.0645
SL3.0ch07	23647442	SNV	Heterozygous	13	31	41.9355
SL3.0ch07	23647445	SNV	Heterozygous	19	32	59.375
SL3.0ch07	23647445	SNV	Heterozygous	13	32	40.625
SL3.0ch07	23648184	SNV	Heterozygous	34	57	59.6491
SL3.0ch07	23648184	SNV	Heterozygous	23	57	40.3509
SL3.0ch07	23648208	SNV	Heterozygous	25	45	55.5556
SL3.0ch07	23648208	SNV	Heterozygous	20	45	44.4444
SL3.0ch07	23648226	SNV	Heterozygous	30	50	60
SL3.0ch07	23648226	SNV	Heterozygous	20	50	40
SL3.0ch07	23649165	SNV	Heterozygous	20	38	52.6316
SL3.0ch07	23649165	SNV	Heterozygous	18	38	47.3684
SL3.0ch07	23649170	SNV	Heterozygous	20	39	51.2821
SL3.0ch07	23649170	SNV	Heterozygous	19	39	48.7179
SL3.0ch07	23649195^23649196	Insertion	Heterozygous	26	36	72.2222
SL3.0ch07	23649195^23649196	Insertion	Heterozygous	10	36	27.7778
SL3.0ch07	23649384	SNV	Heterozygous	23	32	71.875
SL3.0ch07	23649384	SNV	Heterozygous	9	32	28.125
SL3.0ch07	23649492	SNV	Heterozygous	22	41	53.6585
SL3.0ch07	23649492	SNV	Heterozygous	19	41	46.3415
SL3.0ch07	23649499	SNV	Heterozygous	20	41	48.7805
SL3.0ch07	23649499	SNV	Heterozygous	21	41	51.2195
SL3.0ch07	23649568	SNV	Heterozygous	21	42	50
SL3.0ch07	23649568	SNV	Heterozygous	21	42	50
SL3.0ch07	23649584	SNV	Heterozygous	22	44	50
SL3.0ch07	23649584	SNV	Heterozygous	22	44	50
SL3.0ch07	23650194	SNV	Heterozygous	17	36	47.2222
SL3.0ch07	23650194	SNV	Heterozygous	19	36	52.7778
SL3.0ch07	23650222	Deletion	Heterozygous	17	41	41.4634
SL3.0ch07	23650222	SNV	Heterozygous	24	41	58.5366
SL3.0ch07	23650238	SNV	Heterozygous	21	37	56.7568
SL3.0ch07	23650238	SNV	Heterozygous	15	37	40.5405
SL3.0ch07	23650452	SNV	Heterozygous	15	29	51.7241
SL3.0ch07	23650452	SNV	Heterozygous	14	29	48.2759
SL3.0ch07	23650551	SNV	Heterozygous	29	44	65.9091
SL3.0ch07	23650551	SNV	Heterozygous	15	44	34.0909
SL3.0ch07	23650616	SNV	Heterozygous	22	30	73.3333
SL3.0ch07	23650616	SNV	Heterozygous	8	30	26.6667
SL3.0ch07	23650684	Deletion	Homozygous	26	31	83.871
SL3.0ch07	23650830	SNV	Heterozygous	10	22	45.4545
SL3.0ch07	23650830	SNV	Heterozygous	12	22	54.5455
SL3.0ch07	23650947	SNV	Heterozygous	20	34	58.8235
SL3.0ch07	23650947	SNV	Heterozygous	14	34	41.1765
SL3.0ch07	23651016	SNV	Heterozygous	11	24	45.8333
SL3.0ch07	23651016	SNV	Heterozygous	13	24	54.1667
SL3.0ch07	23651040	SNV	Heterozygous	12	20	60
SL3.0ch07	23651040	SNV	Heterozygous	8	20	40
SL3.0ch07	23651121	SNV	Heterozygous	23	32	71.875
SL3.0ch07	23651121	SNV	Heterozygous	9	32	28.125
SL3.0ch07	23651130	SNV	Heterozygous	22	32	68.75
SL3.0ch07	23651130	SNV	Heterozygous	10	32	31.25
SL3.0ch07	23651461	SNV	Heterozygous	13	23	56.5217
SL3.0ch07	23651461	SNV	Heterozygous	10	23	43.4783
SL3.0ch07	23651636	SNV	Heterozygous	13	20	65
SL3.0ch07	23651636	SNV	Heterozygous	7	20	35
SL3.0ch07	23651676	SNV	Heterozygous	21	29	72.4138
SL3.0ch07	23651676	SNV	Heterozygous	8	29	27.5862
SL3.0ch07	23651694	SNV	Heterozygous	22	31	70.9677
SL3.0ch07	23651694	SNV	Heterozygous	9	31	29.0323
SL3.0ch07	23651951	SNV	Heterozygous	14	24	58.3333
SL3.0ch07	23651951	SNV	Heterozygous	10	24	41.6667
SL3.0ch07	23651989	SNV	Heterozygous	14	24	58.3333
SL3.0ch07	23651989	SNV	Heterozygous	10	24	41.6667
SL3.0ch07	23651993	SNV	Heterozygous	14	24	58.3333
SL3.0ch07	23651993	SNV	Heterozygous	10	24	41.6667
SL3.0ch07	23652167	SNV	Heterozygous	12	18	66.6667
SL3.0ch07	23652167	SNV	Heterozygous	6	18	33.3333
SL3.0ch07	23652225	SNV	Heterozygous	15	22	68.1818
SL3.0ch07	23652225	SNV	Heterozygous	7	22	31.8182
SL3.0ch07	23652243	SNV	Heterozygous	15	24	62.5
SL3.0ch07	23652243	SNV	Heterozygous	9	24	37.5
SL3.0ch07	23652611	SNV	Heterozygous	23	41	56.0976
SL3.0ch07	23652611	SNV	Heterozygous	18	41	43.9024
SL3.0ch07	23652795	SNV	Heterozygous	23	40	57.5
SL3.0ch07	23652795	SNV	Heterozygous	17	40	42.5
SL3.0ch07	23652818	SNV	Heterozygous	29	47	61.7021
SL3.0ch07	23652818	SNV	Heterozygous	18	47	38.2979
SL3.0ch07	23652938..23652955	Deletion	Heterozygous	30	51	58.8235
SL3.0ch07	23652938..23652955	MNV	Heterozygous	21	51	41.1765
SL3.0ch07	23653001	SNV	Heterozygous	23	42	54.7619
SL3.0ch07	23653001	SNV	Heterozygous	19	42	45.2381
SL3.0ch07	23653131	SNV	Heterozygous	21	30	70
SL3.0ch07	23653131	SNV	Heterozygous	9	30	30
SL3.0ch07	23653201	SNV	Heterozygous	16	26	61.5385
SL3.0ch07	23653201	SNV	Heterozygous	10	26	38.4615
SL3.0ch07	23653380	SNV	Heterozygous	22	34	64.7059
SL3.0ch07	23653380	SNV	Heterozygous	12	34	35.2941
SL3.0ch07	23653543	SNV	Heterozygous	18	26	69.2308
SL3.0ch07	23653543	SNV	Heterozygous	8	26	30.7692
SL3.0ch07	23653657^23653658	Insertion	Heterozygous	22	34	64.7059
SL3.0ch07	23653657^23653658	Insertion	Heterozygous	12	34	35.2941
SL3.0ch07	23653660	SNV	Heterozygous	24	36	66.6667
SL3.0ch07	23653660	SNV	Heterozygous	12	36	33.3333
SL3.0ch07	23654298	SNV	Heterozygous	19	32	59.375
SL3.0ch07	23654298	SNV	Heterozygous	13	32	40.625
SL3.0ch07	23654424	SNV	Heterozygous	13	24	54.1667
SL3.0ch07	23654424	SNV	Heterozygous	11	24	45.8333
SL3.0ch07	23654974	SNV	Heterozygous	14	27	51.8519
SL3.0ch07	23654974	SNV	Heterozygous	13	27	48.1481
SL3.0ch07	23654993	SNV	Heterozygous	13	28	46.4286
SL3.0ch07	23654993	SNV	Heterozygous	15	28	53.5714
SL3.0ch07	23655036	SNV	Heterozygous	9	24	37.5
SL3.0ch07	23655036	SNV	Heterozygous	15	24	62.5
SL3.0ch07	23655071	SNV	Heterozygous	12	23	52.1739
SL3.0ch07	23655071	SNV	Heterozygous	11	23	47.8261
SL3.0ch07	23655109	SNV	Heterozygous	13	21	61.9048
SL3.0ch07	23655109	SNV	Heterozygous	8	21	38.0952
SL3.0ch07	23655113	SNV	Heterozygous	13	23	56.5217
SL3.0ch07	23655113	SNV	Heterozygous	10	23	43.4783
SL3.0ch07	23655153	SNV	Heterozygous	13	23	56.5217
SL3.0ch07	23655153	SNV	Heterozygous	10	23	43.4783
SL3.0ch07	23655181	SNV	Heterozygous	10	19	52.6316
SL3.0ch07	23655181	SNV	Heterozygous	9	19	47.3684
SL3.0ch07	23655184	SNV	Heterozygous	10	18	55.5556
SL3.0ch07	23655184	SNV	Heterozygous	8	18	44.4444
SL3.0ch07	23655190	SNV	Heterozygous	12	20	60
SL3.0ch07	23655190	SNV	Heterozygous	8	20	40
SL3.0ch07	23655638	SNV	Heterozygous	20	32	62.5
SL3.0ch07	23655638	SNV	Heterozygous	12	32	37.5
SL3.0ch07	23656065	SNV	Heterozygous	13	19	68.4211
SL3.0ch07	23656065	SNV	Heterozygous	6	19	31.5789
SL3.0ch07	23656284	SNV	Heterozygous	16	26	61.5385
SL3.0ch07	23656284	SNV	Heterozygous	10	26	38.4615
SL3.0ch07	23656296	SNV	Heterozygous	18	29	62.069
SL3.0ch07	23656296	SNV	Heterozygous	11	29	37.931
SL3.0ch07	23656333	SNV	Heterozygous	20	31	64.5161
SL3.0ch07	23656333	SNV	Heterozygous	11	31	35.4839
SL3.0ch07	23656377	SNV	Heterozygous	18	23	78.2609
SL3.0ch07	23656377	SNV	Heterozygous	5	23	21.7391
SL3.0ch07	23656518	SNV	Heterozygous	19	28	67.8571
SL3.0ch07	23656518	SNV	Heterozygous	9	28	32.1429
SL3.0ch07	23656785	SNV	Heterozygous	22	28	78.5714
SL3.0ch07	23656785	SNV	Heterozygous	6	28	21.4286
SL3.0ch07	23656823	SNV	Homozygous	20	23	86.9565
SL3.0ch07	23656923	SNV	Heterozygous	27	45	60
SL3.0ch07	23656923	SNV	Heterozygous	18	45	40
SL3.0ch07	23656948	SNV	Heterozygous	30	44	68.1818
SL3.0ch07	23656948	SNV	Heterozygous	14	44	31.8182
SL3.0ch07	23657200	SNV	Heterozygous	19	24	79.1667
SL3.0ch07	23657200	SNV	Heterozygous	5	24	20.8333
SL3.0ch07	23657270	SNV	Heterozygous	26	38	68.4211
SL3.0ch07	23657270	SNV	Heterozygous	12	38	31.5789
SL3.0ch07	23657273	SNV	Heterozygous	26	39	66.6667
SL3.0ch07	23657273	SNV	Heterozygous	13	39	33.3333
SL3.0ch07	23657861	SNV	Homozygous	33	40	82.5
SL3.0ch07	23657885	SNV	Heterozygous	30	39	76.9231
SL3.0ch07	23657885	SNV	Heterozygous	9	39	23.0769
SL3.0ch07	23657947^23657948	Insertion	Heterozygous	18	32	56.25
SL3.0ch07	23657947^23657948	Insertion	Heterozygous	14	32	43.75
SL3.0ch07	23658024	SNV	Heterozygous	17	36	47.2222
SL3.0ch07	23658024	SNV	Heterozygous	19	36	52.7778
SL3.0ch07	23658039	SNV	Heterozygous	20	38	52.6316
SL3.0ch07	23658039	SNV	Heterozygous	18	38	47.3684
SL3.0ch07	23658123^23658124	Insertion	Heterozygous	19	27	70.3704
SL3.0ch07	23658123^23658124	Insertion	Heterozygous	8	27	29.6296
SL3.0ch07	23658253	SNV	Heterozygous	20	31	64.5161
SL3.0ch07	23658253	SNV	Heterozygous	11	31	35.4839
SL3.0ch07	23658581	SNV	Heterozygous	16	28	57.1429
SL3.0ch07	23658581	SNV	Heterozygous	12	28	42.8571
SL3.0ch07	23659023	SNV	Heterozygous	18	27	66.6667
SL3.0ch07	23659023	SNV	Heterozygous	9	27	33.3333
SL3.0ch07	23659025	SNV	Heterozygous	18	27	66.6667
SL3.0ch07	23659025	SNV	Heterozygous	9	27	33.3333
SL3.0ch07	23659054	SNV	Heterozygous	16	25	64
SL3.0ch07	23659054	SNV	Heterozygous	9	25	36
SL3.0ch07	23659467	SNV	Heterozygous	21	30	70
SL3.0ch07	23659467	SNV	Heterozygous	9	30	30
SL3.0ch07	23659490	SNV	Heterozygous	18	24	75
SL3.0ch07	23659490	SNV	Heterozygous	6	24	25
SL3.0ch07	23659660	SNV	Heterozygous	16	25	64
SL3.0ch07	23659660	SNV	Heterozygous	9	25	36
SL3.0ch07	23659740	SNV	Heterozygous	13	23	56.5217
SL3.0ch07	23659740	SNV	Heterozygous	10	23	43.4783
SL3.0ch07	23660638	SNV	Heterozygous	23	34	67.6471
SL3.0ch07	23660638	SNV	Heterozygous	11	34	32.3529
SL3.0ch07	23660651	SNV	Heterozygous	26	38	68.4211
SL3.0ch07	23660651	SNV	Heterozygous	12	38	31.5789
SL3.0ch07	23660664	SNV	Heterozygous	27	40	67.5
SL3.0ch07	23660664	SNV	Heterozygous	13	40	32.5
SL3.0ch07	23660958	SNV	Heterozygous	7	15	46.6667
SL3.0ch07	23660958	SNV	Heterozygous	8	15	53.3333
SL3.0ch07	23661015	SNV	Heterozygous	15	26	57.6923
SL3.0ch07	23661015	SNV	Heterozygous	11	26	42.3077
SL3.0ch07	23661052	SNV	Heterozygous	19	29	65.5172
SL3.0ch07	23661052	SNV	Heterozygous	10	29	34.4828
SL3.0ch07	23661865	SNV	Heterozygous	20	37	54.0541
SL3.0ch07	23661865	SNV	Heterozygous	17	37	45.9459
SL3.0ch07	23661867	SNV	Heterozygous	20	37	54.0541
SL3.0ch07	23661867	SNV	Heterozygous	17	37	45.9459
SL3.0ch07	23661948	SNV	Heterozygous	24	37	64.8649
SL3.0ch07	23661948	SNV	Heterozygous	13	37	35.1351
SL3.0ch07	23662049	SNV	Heterozygous	22	38	57.8947
SL3.0ch07	23662049	SNV	Heterozygous	16	38	42.1053
SL3.0ch07	23662203	SNV	Heterozygous	14	26	53.8462
SL3.0ch07	23662203	SNV	Heterozygous	12	26	46.1538
SL3.0ch07	23663050	SNV	Heterozygous	12	22	54.5455
SL3.0ch07	23663050	SNV	Heterozygous	10	22	45.4545
SL3.0ch07	23663165	SNV	Homozygous	27	34	79.4118
SL3.0ch07	23664055	Replacement	Heterozygous	27	45	60
SL3.0ch07	23664055	SNV	Heterozygous	17	45	37.7778
SL3.0ch07	23664090	SNV	Heterozygous	19	30	63.3333
SL3.0ch07	23664090	SNV	Heterozygous	11	30	36.6667
SL3.0ch07	23664158	SNV	Heterozygous	27	39	69.2308
SL3.0ch07	23664158	SNV	Heterozygous	12	39	30.7692
SL3.0ch07	23664261	SNV	Heterozygous	16	34	47.0588
SL3.0ch07	23664261	SNV	Heterozygous	18	34	52.9412
SL3.0ch07	23664339	SNV	Heterozygous	23	35	65.7143
SL3.0ch07	23664339	SNV	Heterozygous	12	35	34.2857
SL3.0ch07	23664356	SNV	Heterozygous	21	33	63.6364
SL3.0ch07	23664356	SNV	Heterozygous	12	33	36.3636
SL3.0ch07	23664380	SNV	Heterozygous	17	27	62.963
SL3.0ch07	23664380	SNV	Heterozygous	10	27	37.037
SL3.0ch07	23664544	SNV	Heterozygous	26	34	76.4706
SL3.0ch07	23664544	SNV	Heterozygous	8	34	23.5294
SL3.0ch07	23664726	SNV	Heterozygous	13	19	68.4211
SL3.0ch07	23664726	SNV	Heterozygous	6	19	31.5789
SL3.0ch07	23664757	SNV	Heterozygous	16	24	66.6667
SL3.0ch07	23664757	SNV	Heterozygous	8	24	33.3333
SL3.0ch07	23664864	SNV	Heterozygous	9	13	69.2308
SL3.0ch07	23664864	SNV	Heterozygous	4	13	30.7692
SL3.0ch07	23665057	SNV	Heterozygous	3	11	27.2727
SL3.0ch07	23665057	SNV	Heterozygous	8	11	72.7273
SL3.0ch07	23665077	SNV	Heterozygous	4	12	33.3333
SL3.0ch07	23665077	SNV	Heterozygous	8	12	66.6667
SL3.0ch07	23665167	SNV	Heterozygous	11	22	50
SL3.0ch07	23665167	SNV	Heterozygous	11	22	50
SL3.0ch07	23665220	SNV	Heterozygous	9	25	36
SL3.0ch07	23665220	SNV	Heterozygous	16	25	64
SL3.0ch07	23665261	SNV	Heterozygous	15	26	57.6923
SL3.0ch07	23665261	SNV	Heterozygous	11	26	42.3077
SL3.0ch07	23665406	SNV	Heterozygous	19	24	79.1667
SL3.0ch07	23665406	SNV	Heterozygous	5	24	20.8333
SL3.0ch07	23665456	SNV	Heterozygous	12	15	80
SL3.0ch07	23665456	SNV	Heterozygous	3	15	20
SL3.0ch07	23665726	SNV	Heterozygous	10	17	58.8235
SL3.0ch07	23665726	SNV	Heterozygous	7	17	41.1765
SL3.0ch07	23666145	SNV	Heterozygous	16	32	50
SL3.0ch07	23666145	SNV	Heterozygous	16	32	50
SL3.0ch07	23666185	SNV	Heterozygous	30	45	66.6667
SL3.0ch07	23666185	SNV	Heterozygous	15	45	33.3333
SL3.0ch07	23666187	SNV	Heterozygous	29	45	64.4444
SL3.0ch07	23666187	SNV	Heterozygous	16	45	35.5556
SL3.0ch07	23666524	Deletion	Heterozygous	24	35	68.5714
SL3.0ch07	23666524	SNV	Heterozygous	11	35	31.4286
SL3.0ch07	23666747	SNV	Heterozygous	8	15	53.3333
SL3.0ch07	23666747	SNV	Heterozygous	7	15	46.6667
SL3.0ch07	23667002	SNV	Heterozygous	9	20	45
SL3.0ch07	23667002	SNV	Heterozygous	11	20	55
SL3.0ch07	23667154	SNV	Heterozygous	16	28	57.1429
SL3.0ch07	23667154	SNV	Heterozygous	12	28	42.8571
SL3.0ch07	23667970	SNV	Heterozygous	14	32	43.75
SL3.0ch07	23667970	SNV	Heterozygous	18	32	56.25
SL3.0ch07	23667974	SNV	Heterozygous	14	30	46.6667
SL3.0ch07	23667974	SNV	Heterozygous	16	30	53.3333
SL3.0ch07	23668052	SNV	Heterozygous	17	32	53.125
SL3.0ch07	23668052	SNV	Heterozygous	15	32	46.875
SL3.0ch07	23668741	SNV	Heterozygous	18	25	72
SL3.0ch07	23668741	SNV	Heterozygous	7	25	28
SL3.0ch07	23668781	SNV	Heterozygous	17	26	65.3846
SL3.0ch07	23668781	SNV	Heterozygous	9	26	34.6154
SL3.0ch07	23669054	SNV	Heterozygous	16	27	59.2593
SL3.0ch07	23669054	SNV	Heterozygous	11	27	40.7407
SL3.0ch07	23669176	SNV	Heterozygous	12	20	60
SL3.0ch07	23669176	SNV	Heterozygous	8	20	40
SL3.0ch07	23669191	SNV	Heterozygous	12	21	57.1429
SL3.0ch07	23669191	SNV	Heterozygous	9	21	42.8571
SL3.0ch07	23669217	SNV	Heterozygous	10	17	58.8235
SL3.0ch07	23669217	SNV	Heterozygous	7	17	41.1765
SL3.0ch07	23669222..23669223	MNV	Heterozygous	10	17	58.8235
SL3.0ch07	23669222..23669223	MNV	Heterozygous	7	17	41.1765
SL3.0ch07	23669406	SNV	Heterozygous	10	17	58.8235
SL3.0ch07	23669406	SNV	Heterozygous	7	17	41.1765
SL3.0ch07	23669527	SNV	Heterozygous	11	23	47.8261
SL3.0ch07	23669527	SNV	Heterozygous	12	23	52.1739
SL3.0ch07	23669547	SNV	Heterozygous	8	19	42.1053
SL3.0ch07	23669547	SNV	Heterozygous	11	19	57.8947
SL3.0ch07	23669619	SNV	Heterozygous	16	21	76.1905
SL3.0ch07	23669619	SNV	Heterozygous	5	21	23.8095
SL3.0ch07	23669633	SNV	Heterozygous	14	24	58.3333
SL3.0ch07	23669633	SNV	Heterozygous	10	24	41.6667
SL3.0ch07	23669738	SNV	Heterozygous	15	25	60
SL3.0ch07	23669738	SNV	Heterozygous	10	25	40
SL3.0ch07	23669760	SNV	Heterozygous	12	17	70.5882
SL3.0ch07	23669760	SNV	Heterozygous	5	17	29.4118
SL3.0ch07	23669831	SNV	Heterozygous	11	25	44
SL3.0ch07	23669831	SNV	Heterozygous	14	25	56
SL3.0ch07	23670337	SNV	Heterozygous	15	24	62.5
SL3.0ch07	23670337	SNV	Heterozygous	9	24	37.5
SL3.0ch07	23671292	SNV	Heterozygous	13	28	46.4286
SL3.0ch07	23671292	SNV	Heterozygous	15	28	53.5714
SL3.0ch07	23671610	SNV	Heterozygous	17	28	60.7143
SL3.0ch07	23671610	SNV	Heterozygous	11	28	39.2857
SL3.0ch07	23671636	SNV	Heterozygous	21	33	63.6364
SL3.0ch07	23671636	SNV	Heterozygous	12	33	36.3636
SL3.0ch07	23671656	SNV	Heterozygous	24	36	66.6667
SL3.0ch07	23671656	SNV	Heterozygous	12	36	33.3333
SL3.0ch07	23671707	SNV	Heterozygous	13	21	61.9048
SL3.0ch07	23671707	SNV	Heterozygous	8	21	38.0952
SL3.0ch07	23671928	SNV	Heterozygous	22	33	66.6667
SL3.0ch07	23671928	SNV	Heterozygous	10	33	30.303
SL3.0ch07	23672085	SNV	Heterozygous	20	27	74.0741
SL3.0ch07	23672085	SNV	Heterozygous	7	27	25.9259
SL3.0ch07	23672115	SNV	Heterozygous	12	18	66.6667
SL3.0ch07	23672115	SNV	Heterozygous	6	18	33.3333
SL3.0ch07	23672367	SNV	Heterozygous	17	26	65.3846
SL3.0ch07	23672367	SNV	Heterozygous	9	26	34.6154
SL3.0ch07	23672382	SNV	Heterozygous	18	26	69.2308
SL3.0ch07	23672382	SNV	Heterozygous	8	26	30.7692
SL3.0ch07	23672396	SNV	Heterozygous	15	21	71.4286
SL3.0ch07	23672396	SNV	Heterozygous	6	21	28.5714
SL3.0ch07	23672671	SNV	Heterozygous	19	27	70.3704
SL3.0ch07	23672671	SNV	Heterozygous	8	27	29.6296
SL3.0ch07	23673160	SNV	Heterozygous	17	33	51.5152
SL3.0ch07	23673160	SNV	Heterozygous	16	33	48.4848
SL3.0ch07	23673280	SNV	Heterozygous	17	29	58.6207
SL3.0ch07	23673280	SNV	Heterozygous	12	29	41.3793
SL3.0ch07	23673288	SNV	Heterozygous	20	29	68.9655
SL3.0ch07	23673288	SNV	Heterozygous	9	29	31.0345
SL3.0ch07	23673334	SNV	Heterozygous	14	28	50
SL3.0ch07	23673334	SNV	Heterozygous	12	28	42.8571
SL3.0ch07	23673540	SNV	Heterozygous	9	20	45
SL3.0ch07	23673540	SNV	Heterozygous	11	20	55
SL3.0ch07	23683140	SNV	Heterozygous	5	20	25
SL3.0ch07	23683140	SNV	Heterozygous	15	20	75
SL3.0ch07	23683194^23683195	Insertion	Heterozygous	12	23	52.1739
SL3.0ch07	23683194^23683195	Insertion	Heterozygous	11	23	47.8261
SL3.0ch07	23683205	SNV	Heterozygous	12	22	54.5455
SL3.0ch07	23683205	SNV	Heterozygous	10	22	45.4545
SL3.0ch07	23683400	SNV	Heterozygous	11	26	42.3077
SL3.0ch07	23683400	SNV	Heterozygous	15	26	57.6923
SL3.0ch07	23683494	SNV	Heterozygous	19	26	73.0769
SL3.0ch07	23683494	SNV	Heterozygous	7	26	26.9231
SL3.0ch07	23683529	SNV	Heterozygous	17	27	62.963
SL3.0ch07	23683529	SNV	Heterozygous	10	27	37.037
SL3.0ch07	23683725	SNV	Heterozygous	6	13	46.1538
SL3.0ch07	23683725	SNV	Heterozygous	7	13	53.8462
SL3.0ch07	23683897	SNV	Heterozygous	12	22	54.5455
SL3.0ch07	23683897	SNV	Heterozygous	10	22	45.4545
SL3.0ch07	23683960	SNV	Heterozygous	11	16	68.75
SL3.0ch07	23683960	SNV	Heterozygous	5	16	31.25
SL3.0ch07	23684047	SNV	Heterozygous	5	13	38.4615
SL3.0ch07	23684047	SNV	Heterozygous	8	13	61.5385
SL3.0ch07	23684566	SNV	Heterozygous	15	32	46.875
SL3.0ch07	23684566	SNV	Heterozygous	17	32	53.125
SL3.0ch07	23684618	SNV	Heterozygous	19	38	50
SL3.0ch07	23684618	SNV	Heterozygous	19	38	50
SL3.0ch07	23684743	SNV	Heterozygous	19	31	61.2903
SL3.0ch07	23684743	SNV	Heterozygous	12	31	38.7097
SL3.0ch07	23684802	SNV	Heterozygous	25	39	64.1026
SL3.0ch07	23684802	SNV	Heterozygous	14	39	35.8974
SL3.0ch07	23684806	SNV	Heterozygous	28	42	66.6667
SL3.0ch07	23684806	SNV	Heterozygous	14	42	33.3333
SL3.0ch07	23685126	SNV	Heterozygous	12	23	52.1739
SL3.0ch07	23685126	SNV	Heterozygous	10	23	43.4783
SL3.0ch07	23685175	SNV	Heterozygous	12	21	57.1429
SL3.0ch07	23685175	SNV	Heterozygous	9	21	42.8571
SL3.0ch07	23685185^23685186	Insertion	Heterozygous	11	18	61.1111
SL3.0ch07	23685185^23685186	Insertion	Heterozygous	7	18	38.8889
SL3.0ch07	23685215	SNV	Heterozygous	12	21	57.1429
SL3.0ch07	23685215	SNV	Heterozygous	8	21	38.0952
SL3.0ch07	23685237	SNV	Heterozygous	12	19	63.1579
SL3.0ch07	23685237	SNV	Heterozygous	7	19	36.8421
SL3.0ch07	23685308	SNV	Heterozygous	7	14	50
SL3.0ch07	23685308	SNV	Heterozygous	7	14	50
SL3.0ch07	23685344	SNV	Heterozygous	12	23	52.1739
SL3.0ch07	23685344	SNV	Heterozygous	11	23	47.8261
SL3.0ch07	23685776	SNV	Heterozygous	16	29	55.1724
SL3.0ch07	23685776	SNV	Heterozygous	13	29	44.8276
SL3.0ch07	23686115	SNV	Heterozygous	27	34	79.4118
SL3.0ch07	23686115	SNV	Heterozygous	7	34	20.5882
SL3.0ch07	23686135	SNV	Homozygous	29	35	82.8571
SL3.0ch07	23686139	SNV	Homozygous	28	34	82.3529
SL3.0ch07	23686155	SNV	Homozygous	26	28	92.8571
SL3.0ch07	23686886	SNV	Heterozygous	12	19	63.1579
SL3.0ch07	23686886	SNV	Heterozygous	7	19	36.8421
SL3.0ch07	23686895	SNV	Heterozygous	10	16	62.5
SL3.0ch07	23686895	SNV	Heterozygous	6	16	37.5
SL3.0ch07	23686945	SNV	Heterozygous	12	18	66.6667
SL3.0ch07	23686945	SNV	Heterozygous	6	18	33.3333
SL3.0ch07	23687301	SNV	Heterozygous	11	25	44
SL3.0ch07	23687301	SNV	Heterozygous	14	25	56
SL3.0ch07	23687317	SNV	Heterozygous	13	24	54.1667
SL3.0ch07	23687317	SNV	Heterozygous	11	24	45.8333
SL3.0ch07	23687548	SNV	Heterozygous	13	20	65
SL3.0ch07	23687548	SNV	Heterozygous	7	20	35
SL3.0ch07	23687690	SNV	Homozygous	7	8	87.5
SL3.0ch07	23688057	SNV	Heterozygous	10	14	71.4286
SL3.0ch07	23688057	SNV	Heterozygous	4	14	28.5714
SL3.0ch07	23688106	SNV	Heterozygous	6	11	54.5455
SL3.0ch07	23688106	SNV	Heterozygous	5	11	45.4545
SL3.0ch07	23688851	SNV	Heterozygous	15	23	65.2174
SL3.0ch07	23688851	SNV	Heterozygous	8	23	34.7826
SL3.0ch07	23689082	SNV	Heterozygous	11	19	57.8947
SL3.0ch07	23689082	SNV	Heterozygous	8	19	42.1053
SL3.0ch07	23689174	SNV	Heterozygous	14	18	77.7778
SL3.0ch07	23689174	SNV	Heterozygous	4	18	22.2222
SL3.0ch07	23689245	SNV	Heterozygous	19	24	79.1667
SL3.0ch07	23689245	SNV	Heterozygous	5	24	20.8333
SL3.0ch07	23690131	SNV	Heterozygous	13	21	61.9048
SL3.0ch07	23690131	SNV	Heterozygous	8	21	38.0952
SL3.0ch07	23690138	SNV	Heterozygous	11	18	61.1111
SL3.0ch07	23690138	SNV	Heterozygous	7	18	38.8889
SL3.0ch07	23690591	SNV	Heterozygous	12	16	75
SL3.0ch07	23690591	SNV	Heterozygous	4	16	25
SL3.0ch07	23690848	SNV	Heterozygous	12	21	57.1429
SL3.0ch07	23690848	SNV	Heterozygous	9	21	42.8571
SL3.0ch07	23690928	SNV	Heterozygous	10	21	47.619
SL3.0ch07	23690928	SNV	Heterozygous	11	21	52.381
SL3.0ch07	23690952..23690953	Replacement	Heterozygous	9	19	47.3684
SL3.0ch07	23690952..23690953	MNV	Heterozygous	10	19	52.6316
SL3.0ch07	23691023	SNV	Heterozygous	15	23	65.2174
SL3.0ch07	23691023	SNV	Heterozygous	8	23	34.7826
SL3.0ch07	23691038	SNV	Heterozygous	16	24	66.6667
SL3.0ch07	23691038	SNV	Heterozygous	8	24	33.3333
SL3.0ch07	23691080	SNV	Heterozygous	20	27	74.0741
SL3.0ch07	23691080	SNV	Heterozygous	7	27	25.9259
SL3.0ch07	23691084	SNV	Heterozygous	19	26	73.0769
SL3.0ch07	23691084	SNV	Heterozygous	7	26	26.9231
SL3.0ch07	23691105	SNV	Heterozygous	18	28	64.2857
SL3.0ch07	23691105	SNV	Heterozygous	10	28	35.7143
SL3.0ch07	23691449	SNV	Heterozygous	7	18	38.8889
SL3.0ch07	23691449	SNV	Heterozygous	11	18	61.1111
SL3.0ch07	23691460	SNV	Heterozygous	8	20	40
SL3.0ch07	23691460	SNV	Heterozygous	12	20	60
SL3.0ch07	23691464	SNV	Heterozygous	8	19	42.1053
SL3.0ch07	23691464	SNV	Heterozygous	11	19	57.8947
SL3.0ch07	23691485	Replacement	Heterozygous	8	16	50
SL3.0ch07	23691485	SNV	Heterozygous	8	16	50
SL3.0ch07	23691883	SNV	Heterozygous	9	14	64.2857
SL3.0ch07	23691883	SNV	Heterozygous	5	14	35.7143
SL3.0ch07	23692049	SNV	Heterozygous	10	20	50
SL3.0ch07	23692049	SNV	Heterozygous	10	20	50
SL3.0ch07	23692083	SNV	Heterozygous	16	24	66.6667
SL3.0ch07	23692083	SNV	Heterozygous	8	24	33.3333
SL3.0ch07	23692140	SNV	Heterozygous	18	25	72
SL3.0ch07	23692140	SNV	Heterozygous	7	25	28
SL3.0ch07	23692165	SNV	Heterozygous	17	26	65.3846
SL3.0ch07	23692165	SNV	Heterozygous	9	26	34.6154
SL3.0ch07	23692394	SNV	Heterozygous	15	29	51.7241
SL3.0ch07	23692394	SNV	Heterozygous	14	29	48.2759
SL3.0ch07	23692398	SNV	Heterozygous	13	27	48.1481
SL3.0ch07	23692398	SNV	Heterozygous	14	27	51.8519
SL3.0ch07	23692424	SNV	Heterozygous	14	30	46.6667
SL3.0ch07	23692424	SNV	Heterozygous	15	30	50
SL3.0ch07	23692545	SNV	Heterozygous	12	20	60
SL3.0ch07	23692545	SNV	Heterozygous	7	20	35
SL3.0ch07	23692635	SNV	Heterozygous	10	18	55.5556
SL3.0ch07	23692635	SNV	Heterozygous	8	18	44.4444
SL3.0ch07	23692656	SNV	Heterozygous	10	15	66.6667
SL3.0ch07	23692656	SNV	Heterozygous	5	15	33.3333
SL3.0ch07	23692813	SNV	Heterozygous	12	16	75
SL3.0ch07	23692813	SNV	Heterozygous	4	16	25
SL3.0ch07	23693025	SNV	Heterozygous	11	19	57.8947
SL3.0ch07	23693025	SNV	Heterozygous	8	19	42.1053
SL3.0ch07	23693082	SNV	Heterozygous	10	17	58.8235
SL3.0ch07	23693082	SNV	Heterozygous	7	17	41.1765
SL3.0ch07	23693144	SNV	Heterozygous	12	16	75
SL3.0ch07	23693144	SNV	Heterozygous	4	16	25
SL3.0ch07	23693258	SNV	Heterozygous	15	23	65.2174
SL3.0ch07	23693258	SNV	Heterozygous	8	23	34.7826
SL3.0ch07	23693361	SNV	Heterozygous	18	24	75
SL3.0ch07	23693361	SNV	Heterozygous	6	24	25
SL3.0ch07	23693386	SNV	Heterozygous	21	27	77.7778
SL3.0ch07	23693386	SNV	Heterozygous	6	27	22.2222
SL3.0ch07	23693448	SNV	Homozygous	17	20	85
SL3.0ch07	23694053	SNV	Heterozygous	26	35	74.2857
SL3.0ch07	23694053	SNV	Heterozygous	9	35	25.7143
SL3.0ch07	23694211	SNV	Heterozygous	13	25	52
SL3.0ch07	23694211	SNV	Heterozygous	12	25	48
SL3.0ch07	23694314	SNV	Heterozygous	5	10	50
SL3.0ch07	23694314	SNV	Heterozygous	5	10	50
SL3.0ch07	23694320	SNV	Heterozygous	6	12	50
SL3.0ch07	23694320	SNV	Heterozygous	6	12	50
SL3.0ch07	23694645	SNV	Heterozygous	11	14	78.5714
SL3.0ch07	23694645	SNV	Heterozygous	3	14	21.4286
SL3.0ch07	23694677	SNV	Heterozygous	13	17	76.4706
SL3.0ch07	23694677	SNV	Heterozygous	4	17	23.5294
SL3.0ch07	23694761	SNV	Homozygous	13	16	81.25
SL3.0ch07	23694988	SNV	Homozygous	13	16	81.25
SL3.0ch07	23695046^23695047	Insertion	Heterozygous	12	16	75
SL3.0ch07	23695046^23695047	Insertion	Heterozygous	4	16	25
SL3.0ch07	23695241	SNV	Heterozygous	15	25	60
SL3.0ch07	23695241	SNV	Heterozygous	10	25	40
SL3.0ch07	23695416	SNV	Heterozygous	7	11	63.6364
SL3.0ch07	23695416	SNV	Heterozygous	4	11	36.3636
SL3.0ch07	23695443	SNV	Heterozygous	6	14	42.8571
SL3.0ch07	23695443	SNV	Heterozygous	8	14	57.1429
SL3.0ch07	23695572	SNV	Heterozygous	13	19	68.4211
SL3.0ch07	23695572	SNV	Heterozygous	6	19	31.5789
SL3.0ch07	23695660	SNV	Heterozygous	11	19	57.8947
SL3.0ch07	23695660	SNV	Heterozygous	8	19	42.1053
SL3.0ch07	23695811	SNV	Heterozygous	9	19	47.3684
SL3.0ch07	23695811	SNV	Heterozygous	10	19	52.6316
SL3.0ch07	23695824	SNV	Heterozygous	8	16	50
SL3.0ch07	23695824	SNV	Heterozygous	8	16	50
SL3.0ch07	23695883	SNV	Heterozygous	8	18	44.4444
SL3.0ch07	23695883	SNV	Heterozygous	10	18	55.5556
SL3.0ch07	23697324	SNV	Heterozygous	14	25	56
SL3.0ch07	23697324	SNV	Heterozygous	11	25	44
SL3.0ch07	23697480	SNV	Heterozygous	16	25	64
SL3.0ch07	23697480	SNV	Heterozygous	9	25	36
SL3.0ch07	23697724	SNV	Heterozygous	11	18	61.1111
SL3.0ch07	23697724	SNV	Heterozygous	7	18	38.8889
SL3.0ch07	23698804	SNV	Heterozygous	11	20	55
SL3.0ch07	23698804	SNV	Heterozygous	9	20	45
SL3.0ch07	23698817	SNV	Heterozygous	15	25	60
SL3.0ch07	23698817	SNV	Heterozygous	10	25	40
SL3.0ch07	23698866	SNV	Heterozygous	18	27	66.6667
SL3.0ch07	23698866	SNV	Heterozygous	9	27	33.3333
SL3.0ch07	23699014	SNV	Heterozygous	16	22	72.7273
SL3.0ch07	23699014	SNV	Heterozygous	6	22	27.2727
SL3.0ch07	23699021	SNV	Heterozygous	18	24	75
SL3.0ch07	23699021	SNV	Heterozygous	6	24	25
SL3.0ch07	23699050..23699051	MNV	Heterozygous	12	17	70.5882
SL3.0ch07	23699050..23699051	MNV	Heterozygous	5	17	29.4118
SL3.0ch07	23699057	SNV	Homozygous	13	17	76.4706
SL3.0ch07	23699072	SNV	Homozygous	13	15	86.6667
SL3.0ch07	23699143	SNV	Heterozygous	12	17	70.5882
SL3.0ch07	23699143	SNV	Heterozygous	5	17	29.4118
SL3.0ch07	23699218	SNV	Heterozygous	6	12	50
SL3.0ch07	23699218	SNV	Heterozygous	6	12	50
SL3.0ch07	23699716	SNV	Heterozygous	4	8	50
SL3.0ch07	23699716	SNV	Heterozygous	4	8	50
SL3.0ch07	23700412	SNV	Heterozygous	5	9	55.5556
SL3.0ch07	23700412	SNV	Heterozygous	4	9	44.4444
SL3.0ch07	23700480	SNV	Heterozygous	7	13	53.8462
SL3.0ch07	23700480	SNV	Heterozygous	6	13	46.1538
SL3.0ch07	23700780	SNV	Heterozygous	10	15	66.6667
SL3.0ch07	23700780	SNV	Heterozygous	5	15	33.3333
SL3.0ch07	23700953	SNV	Heterozygous	7	13	53.8462
SL3.0ch07	23700953	SNV	Heterozygous	6	13	46.1538
SL3.0ch07	23701199	SNV	Heterozygous	19	24	79.1667
SL3.0ch07	23701199	SNV	Heterozygous	5	24	20.8333
SL3.0ch07	23701450	SNV	Heterozygous	10	13	76.9231
SL3.0ch07	23701450	SNV	Heterozygous	3	13	23.0769
SL3.0ch07	23702028	SNV	Heterozygous	6	8	75
SL3.0ch07	23702028	SNV	Heterozygous	2	8	25
SL3.0ch07	23702331^23702332	Insertion	Heterozygous	11	20	55
SL3.0ch07	23702331^23702332	Insertion	Heterozygous	9	20	45
SL3.0ch07	23702597	SNV	Heterozygous	6	16	37.5
SL3.0ch07	23702597	SNV	Heterozygous	10	16	62.5
SL3.0ch07	23702618	SNV	Heterozygous	5	13	38.4615
SL3.0ch07	23702618	SNV	Heterozygous	8	13	61.5385
SL3.0ch07	23702809	SNV	Heterozygous	5	10	50
SL3.0ch07	23702809	SNV	Heterozygous	5	10	50
SL3.0ch07	23704164	SNV	Heterozygous	14	22	63.6364
SL3.0ch07	23704164	SNV	Heterozygous	8	22	36.3636
SL3.0ch07	23704201	SNV	Heterozygous	9	17	52.9412
SL3.0ch07	23704201	SNV	Heterozygous	8	17	47.0588
SL3.0ch07	23704435	SNV	Heterozygous	8	18	44.4444
SL3.0ch07	23704435	SNV	Heterozygous	10	18	55.5556
SL3.0ch07	23704703	SNV	Homozygous	14	17	82.3529
SL3.0ch07	23704751	SNV	Heterozygous	12	17	70.5882
SL3.0ch07	23704751	SNV	Heterozygous	5	17	29.4118
SL3.0ch07	23704781..23704782	MNV	Heterozygous	16	23	69.5652
SL3.0ch07	23704781..23704782	MNV	Heterozygous	7	23	30.4348
SL3.0ch07	23704869	SNV	Heterozygous	5	18	27.7778
SL3.0ch07	23704869	SNV	Heterozygous	13	18	72.2222
SL3.0ch07	23704984	SNV	Heterozygous	13	26	50
SL3.0ch07	23704984	SNV	Heterozygous	13	26	50
SL3.0ch07	23704991	SNV	Heterozygous	15	27	55.5556
SL3.0ch07	23704991	SNV	Heterozygous	12	27	44.4444
SL3.0ch07	23705000	SNV	Heterozygous	14	27	51.8519
SL3.0ch07	23705000	SNV	Heterozygous	13	27	48.1481
SL3.0ch07	23705148	SNV	Heterozygous	10	23	43.4783
SL3.0ch07	23705148	SNV	Heterozygous	13	23	56.5217
SL3.0ch07	23705963..23705964	MNV	Heterozygous	13	18	72.2222
SL3.0ch07	23705963..23705964	MNV	Heterozygous	5	18	27.7778
SL3.0ch07	23706688	SNV	Homozygous	15	18	83.3333
SL3.0ch07	23707013	SNV	Heterozygous	21	28	75
SL3.0ch07	23707013	SNV	Heterozygous	6	28	21.4286
SL3.0ch07	23707021	SNV	Heterozygous	21	28	75
SL3.0ch07	23707021	SNV	Heterozygous	7	28	25
SL3.0ch07	23708135	SNV	Heterozygous	23	30	76.6667
SL3.0ch07	23708135	SNV	Heterozygous	7	30	23.3333
SL3.0ch07	23708399	SNV	Heterozygous	17	22	77.2727
SL3.0ch07	23708399	SNV	Heterozygous	5	22	22.7273
SL3.0ch07	23708464	SNV	Heterozygous	11	19	57.8947
SL3.0ch07	23708464	SNV	Heterozygous	8	19	42.1053
SL3.0ch07	23708535	SNV	Heterozygous	15	23	65.2174
SL3.0ch07	23708535	SNV	Heterozygous	8	23	34.7826
SL3.0ch07	23708539	SNV	Heterozygous	16	24	66.6667
SL3.0ch07	23708539	SNV	Heterozygous	8	24	33.3333
SL3.0ch07	23708632	SNV	Homozygous	13	16	81.25
SL3.0ch07	23708879	SNV	Heterozygous	24	31	77.4194
SL3.0ch07	23708879	SNV	Heterozygous	7	31	22.5806
SL3.0ch07	23708911	SNV	Homozygous	25	31	80.6452
SL3.0ch07	23708930	SNV	Heterozygous	20	28	71.4286
SL3.0ch07	23708930	SNV	Heterozygous	8	28	28.5714
SL3.0ch07	23709281	SNV	Heterozygous	21	32	65.625
SL3.0ch07	23709281	SNV	Heterozygous	11	32	34.375
SL3.0ch07	23709309	SNV	Heterozygous	21	30	70
SL3.0ch07	23709309	SNV	Heterozygous	9	30	30
SL3.0ch07	23709377	SNV	Heterozygous	17	27	62.963
SL3.0ch07	23709377	SNV	Heterozygous	10	27	37.037
SL3.0ch07	23709678	SNV	Heterozygous	23	34	67.6471
SL3.0ch07	23709678	SNV	Heterozygous	11	34	32.3529
SL3.0ch07	23709811	SNV	Heterozygous	21	32	65.625
SL3.0ch07	23709811	SNV	Heterozygous	11	32	34.375
SL3.0ch07	23709904	SNV	Heterozygous	17	28	60.7143
SL3.0ch07	23709904	SNV	Heterozygous	11	28	39.2857
SL3.0ch07	23710027	SNV	Heterozygous	10	15	66.6667
SL3.0ch07	23710027	SNV	Heterozygous	5	15	33.3333
SL3.0ch07	23710242	SNV	Heterozygous	21	34	61.7647
SL3.0ch07	23710242	SNV	Heterozygous	13	34	38.2353
SL3.0ch07	23710252	SNV	Heterozygous	22	34	64.7059
SL3.0ch07	23710252	SNV	Heterozygous	12	34	35.2941
SL3.0ch07	23710437	SNV	Heterozygous	11	19	57.8947
SL3.0ch07	23710437	SNV	Heterozygous	8	19	42.1053
SL3.0ch07	23710488	SNV	Heterozygous	8	14	57.1429
SL3.0ch07	23710488	SNV	Heterozygous	6	14	42.8571
SL3.0ch07	23710490	SNV	Heterozygous	8	14	57.1429
SL3.0ch07	23710490	SNV	Heterozygous	6	14	42.8571
SL3.0ch07	23710504	SNV	Heterozygous	6	11	54.5455
SL3.0ch07	23710504	SNV	Heterozygous	5	11	45.4545
SL3.0ch07	23710531	SNV	Heterozygous	7	14	50
SL3.0ch07	23710531	SNV	Heterozygous	7	14	50
SL3.0ch07	23710546	SNV	Heterozygous	9	16	56.25
SL3.0ch07	23710546	SNV	Heterozygous	7	16	43.75
SL3.0ch07	23710578	SNV	Heterozygous	12	17	70.5882
SL3.0ch07	23710578	SNV	Heterozygous	5	17	29.4118
SL3.0ch07	23710715	SNV	Heterozygous	15	20	75
SL3.0ch07	23710715	SNV	Heterozygous	5	20	25
SL3.0ch07	23710726	SNV	Heterozygous	13	18	72.2222
SL3.0ch07	23710726	SNV	Heterozygous	5	18	27.7778
SL3.0ch07	23710823	SNV	Heterozygous	10	15	66.6667
SL3.0ch07	23710823	SNV	Heterozygous	5	15	33.3333
SL3.0ch07	23711538	SNV	Heterozygous	16	28	57.1429
SL3.0ch07	23711538	SNV	Heterozygous	12	28	42.8571
SL3.0ch07	23711657..23711658	MNV	Heterozygous	13	22	59.0909
SL3.0ch07	23711657..23711658	MNV	Heterozygous	9	22	40.9091
SL3.0ch07	23711669	SNV	Heterozygous	10	19	52.6316
SL3.0ch07	23711669	SNV	Heterozygous	9	19	47.3684
SL3.0ch07	23711959	SNV	Heterozygous	9	13	69.2308
SL3.0ch07	23711959	SNV	Heterozygous	4	13	30.7692
SL3.0ch07	23712018	SNV	Heterozygous	10	18	55.5556
SL3.0ch07	23712018	SNV	Heterozygous	8	18	44.4444
SL3.0ch07	23712149	SNV	Heterozygous	10	14	71.4286
SL3.0ch07	23712149	SNV	Heterozygous	4	14	28.5714
SL3.0ch07	23712180	SNV	Heterozygous	11	18	61.1111
SL3.0ch07	23712180	SNV	Heterozygous	7	18	38.8889
SL3.0ch07	23712386..23712387	MNV	Heterozygous	11	21	52.381
SL3.0ch07	23712386..23712387	MNV	Heterozygous	10	21	47.619
SL3.0ch07	23712503	SNV	Heterozygous	23	31	74.1935
SL3.0ch07	23712503	SNV	Heterozygous	8	31	25.8065
SL3.0ch07	23712512	SNV	Heterozygous	22	30	73.3333
SL3.0ch07	23712512	SNV	Heterozygous	8	30	26.6667
SL3.0ch07	23712603	SNV	Heterozygous	16	26	61.5385
SL3.0ch07	23712603	SNV	Heterozygous	10	26	38.4615
SL3.0ch07	23712772	SNV	Heterozygous	19	34	55.8824
SL3.0ch07	23712772	SNV	Heterozygous	15	34	44.1176
SL3.0ch07	23712901	SNV	Heterozygous	18	30	60
SL3.0ch07	23712901	SNV	Heterozygous	12	30	40
SL3.0ch07	23713673	SNV	Heterozygous	16	26	61.5385
SL3.0ch07	23713673	SNV	Heterozygous	10	26	38.4615
SL3.0ch07	23714434	SNV	Heterozygous	8	26	30.7692
SL3.0ch07	23714434	SNV	Heterozygous	18	26	69.2308
SL3.0ch07	23714583	SNV	Heterozygous	16	21	76.1905
SL3.0ch07	23714583	SNV	Heterozygous	5	21	23.8095
SL3.0ch07	23714677	SNV	Heterozygous	20	27	74.0741
SL3.0ch07	23714677	SNV	Heterozygous	7	27	25.9259
SL3.0ch07	23714848	SNV	Heterozygous	12	26	46.1538
SL3.0ch07	23714848	SNV	Heterozygous	14	26	53.8462
SL3.0ch07	23715301	SNV	Homozygous	21	25	84
SL3.0ch07	23715328	SNV	Heterozygous	22	28	78.5714
SL3.0ch07	23715328	SNV	Heterozygous	6	28	21.4286
SL3.0ch07	23715807	SNV	Heterozygous	11	15	73.3333
SL3.0ch07	23715807	SNV	Heterozygous	4	15	26.6667
SL3.0ch07	23716288	SNV	Heterozygous	12	17	70.5882
SL3.0ch07	23716288	SNV	Heterozygous	5	17	29.4118
SL3.0ch07	23716333	SNV	Heterozygous	15	25	60
SL3.0ch07	23716333	SNV	Heterozygous	10	25	40
SL3.0ch07	23716461	SNV	Homozygous	17	19	89.4737
SL3.0ch07	23716538	SNV	Heterozygous	16	21	76.1905
SL3.0ch07	23716538	SNV	Heterozygous	5	21	23.8095
SL3.0ch07	23717202	SNV	Homozygous	20	24	83.3333
SL3.0ch07	23717343	SNV	Heterozygous	22	34	64.7059
SL3.0ch07	23717343	SNV	Heterozygous	12	34	35.2941
SL3.0ch07	23717347	SNV	Heterozygous	19	31	61.2903
SL3.0ch07	23717347	SNV	Heterozygous	12	31	38.7097
SL3.0ch07	23717854	SNV	Heterozygous	15	26	57.6923
SL3.0ch07	23717854	SNV	Heterozygous	11	26	42.3077
SL3.0ch07	23718069	SNV	Heterozygous	9	15	60
SL3.0ch07	23718069	SNV	Heterozygous	6	15	40
SL3.0ch07	23718401	SNV	Heterozygous	31	43	72.093
SL3.0ch07	23718401	SNV	Heterozygous	12	43	27.907
SL3.0ch07	23718475	SNV	Heterozygous	15	27	55.5556
SL3.0ch07	23718475	SNV	Heterozygous	12	27	44.4444
SL3.0ch07	23718543	SNV	Heterozygous	16	32	50
SL3.0ch07	23718543	SNV	Heterozygous	16	32	50
SL3.0ch07	23718558	SNV	Heterozygous	20	33	60.6061
SL3.0ch07	23718558	SNV	Heterozygous	13	33	39.3939
SL3.0ch07	23718911	SNV	Heterozygous	18	25	72
SL3.0ch07	23718911	SNV	Heterozygous	7	25	28
SL3.0ch07	23719076	SNV	Heterozygous	17	25	68
SL3.0ch07	23719076	SNV	Heterozygous	8	25	32
SL3.0ch07	23723569	SNV	Heterozygous	8	15	53.3333
SL3.0ch07	23723569	SNV	Heterozygous	7	15	46.6667
SL3.0ch07	23723577	SNV	Heterozygous	6	14	42.8571
SL3.0ch07	23723577	SNV	Heterozygous	8	14	57.1429
SL3.0ch07	23724048	SNV	Heterozygous	15	26	57.6923
SL3.0ch07	23724048	SNV	Heterozygous	11	26	42.3077
SL3.0ch07	23724076	SNV	Heterozygous	21	30	70
SL3.0ch07	23724076	SNV	Heterozygous	9	30	30
SL3.0ch07	23724136	SNV	Heterozygous	21	42	50
SL3.0ch07	23724136	SNV	Heterozygous	21	42	50
SL3.0ch07	23724341	SNV	Heterozygous	9	22	40.9091
SL3.0ch07	23724341	SNV	Heterozygous	13	22	59.0909
SL3.0ch07	23724699..23724700	MNV	Heterozygous	6	15	40
SL3.0ch07	23724699..23724700	MNV	Heterozygous	9	15	60
SL3.0ch07	23724872	SNV	Heterozygous	5	14	35.7143
SL3.0ch07	23724872	SNV	Heterozygous	9	14	64.2857
SL3.0ch07	23725022	SNV	Heterozygous	10	15	66.6667
SL3.0ch07	23725022	SNV	Heterozygous	5	15	33.3333
SL3.0ch07	23725077	SNV	Heterozygous	11	23	47.8261
SL3.0ch07	23725077	SNV	Heterozygous	11	23	47.8261
SL3.0ch07	23725642	SNV	Heterozygous	15	25	60
SL3.0ch07	23725642	SNV	Heterozygous	10	25	40
SL3.0ch07	23725797	SNV	Heterozygous	17	24	70.8333
SL3.0ch07	23725797	SNV	Heterozygous	7	24	29.1667
SL3.0ch07	23725890	SNV	Heterozygous	6	13	46.1538
SL3.0ch07	23725890	SNV	Heterozygous	6	13	46.1538
SL3.0ch07	23726021	SNV	Heterozygous	15	26	57.6923
SL3.0ch07	23726021	SNV	Heterozygous	11	26	42.3077
SL3.0ch07	23726348	SNV	Heterozygous	7	14	50
SL3.0ch07	23726348	SNV	Heterozygous	7	14	50
SL3.0ch07	23726369	SNV	Heterozygous	7	11	63.6364
SL3.0ch07	23726369	SNV	Heterozygous	3	11	27.2727
SL3.0ch07	23726683	SNV	Heterozygous	4	8	50
SL3.0ch07	23726683	SNV	Heterozygous	4	8	50
SL3.0ch07	23726692	SNV	Heterozygous	3	7	42.8571
SL3.0ch07	23726692	SNV	Heterozygous	4	7	57.1429
SL3.0ch07	23729292	SNV	Heterozygous	6	15	40
SL3.0ch07	23729292	SNV	Heterozygous	9	15	60
SL3.0ch07	23729459	SNV	Heterozygous	15	28	53.5714
SL3.0ch07	23729459	SNV	Heterozygous	13	28	46.4286
SL3.0ch07	23730695	SNV	Heterozygous	28	40	70
SL3.0ch07	23730695	SNV	Heterozygous	12	40	30
SL3.0ch07	23730731	SNV	Homozygous	30	37	81.0811
SL3.0ch07	23730773	SNV	Heterozygous	32	43	74.4186
SL3.0ch07	23730773	SNV	Heterozygous	11	43	25.5814
SL3.0ch07	23730779	SNV	Heterozygous	32	42	76.1905
SL3.0ch07	23730779	SNV	Heterozygous	10	42	23.8095
SL3.0ch07	23731214^23731215	Insertion	Heterozygous	34	47	72.3404
SL3.0ch07	23731214^23731215	Insertion	Heterozygous	13	47	27.6596
SL3.0ch07	23731892	SNV	Heterozygous	18	25	72
SL3.0ch07	23731892	SNV	Heterozygous	7	25	28
SL3.0ch07	23732069	SNV	Heterozygous	5	16	31.25
SL3.0ch07	23732069	SNV	Heterozygous	11	16	68.75
SL3.0ch07	23732494	SNV	Heterozygous	18	28	64.2857
SL3.0ch07	23732494	SNV	Heterozygous	10	28	35.7143
SL3.0ch07	23733604	SNV	Heterozygous	13	21	61.9048
SL3.0ch07	23733604	SNV	Heterozygous	8	21	38.0952
SL3.0ch07	23734055^23734056	Insertion	Homozygous	51	57	89.4737
SL3.0ch07	23734230	Deletion	Heterozygous	24	40	60
SL3.0ch07	23734230	SNV	Heterozygous	16	40	40
SL3.0ch07	23734268	SNV	Heterozygous	26	38	68.4211
SL3.0ch07	23734268	SNV	Heterozygous	12	38	31.5789
SL3.0ch07	23734367	SNV	Heterozygous	22	32	68.75
SL3.0ch07	23734367	SNV	Heterozygous	10	32	31.25
SL3.0ch07	23734421	SNV	Heterozygous	15	23	65.2174
SL3.0ch07	23734421	SNV	Heterozygous	8	23	34.7826
SL3.0ch07	23735093	SNV	Heterozygous	14	21	66.6667
SL3.0ch07	23735093	SNV	Heterozygous	7	21	33.3333
SL3.0ch07	23735346	SNV	Heterozygous	13	18	72.2222
SL3.0ch07	23735346	SNV	Heterozygous	5	18	27.7778
SL3.0ch07	23735355	SNV	Heterozygous	11	16	68.75
SL3.0ch07	23735355	SNV	Heterozygous	5	16	31.25
SL3.0ch07	23735619	SNV	Heterozygous	25	36	69.4444
SL3.0ch07	23735619	SNV	Heterozygous	11	36	30.5556
SL3.0ch07	23735944	SNV	Heterozygous	13	20	65
SL3.0ch07	23735944	SNV	Heterozygous	7	20	35
SL3.0ch07	23736062	SNV	Heterozygous	18	36	50
SL3.0ch07	23736062	SNV	Heterozygous	17	36	47.2222
SL3.0ch07	23736241	SNV	Heterozygous	16	25	64
SL3.0ch07	23736241	SNV	Heterozygous	9	25	36
SL3.0ch07	23736670	SNV	Heterozygous	21	31	67.7419
SL3.0ch07	23736670	SNV	Heterozygous	10	31	32.2581
SL3.0ch07	23736829	Deletion	Homozygous	25	29	86.2069
SL3.0ch07	23736864..23736865	MNV	Heterozygous	15	21	71.4286
SL3.0ch07	23736864..23736865	MNV	Heterozygous	6	21	28.5714
SL3.0ch07	23737201	SNV	Heterozygous	22	32	68.75
SL3.0ch07	23737201	SNV	Heterozygous	10	32	31.25
SL3.0ch07	23737647	SNV	Heterozygous	21	33	63.6364
SL3.0ch07	23737647	SNV	Heterozygous	12	33	36.3636
SL3.0ch07	23737825	SNV	Heterozygous	15	32	46.875
SL3.0ch07	23737825	SNV	Heterozygous	17	32	53.125
SL3.0ch07	23737942	SNV	Heterozygous	18	33	54.5455
SL3.0ch07	23737942	SNV	Heterozygous	15	33	45.4545
SL3.0ch07	23738065	SNV	Heterozygous	23	40	57.5
SL3.0ch07	23738065	SNV	Heterozygous	17	40	42.5
SL3.0ch07	23738585	SNV	Heterozygous	27	45	60
SL3.0ch07	23738585	SNV	Heterozygous	18	45	40
SL3.0ch07	23738718	SNV	Heterozygous	16	27	59.2593
SL3.0ch07	23738718	SNV	Heterozygous	11	27	40.7407
SL3.0ch07	23738758	SNV	Heterozygous	17	32	53.125
SL3.0ch07	23738758	SNV	Heterozygous	15	32	46.875
SL3.0ch07	23738873	SNV	Heterozygous	18	30	60
SL3.0ch07	23738873	SNV	Heterozygous	12	30	40
SL3.0ch07	23748586	SNV	Heterozygous	17	31	54.8387
SL3.0ch07	23748586	SNV	Heterozygous	14	31	45.1613
SL3.0ch07	23748784	SNV	Heterozygous	12	18	66.6667
SL3.0ch07	23748784	SNV	Heterozygous	6	18	33.3333
SL3.0ch07	23748852	SNV	Heterozygous	9	14	64.2857
SL3.0ch07	23748852	SNV	Heterozygous	5	14	35.7143
SL3.0ch07	23749068	SNV	Heterozygous	15	21	71.4286
SL3.0ch07	23749068	SNV	Heterozygous	6	21	28.5714
SL3.0ch07	23749169	SNV	Heterozygous	6	9	66.6667
SL3.0ch07	23749169	SNV	Heterozygous	3	9	33.3333
SL3.0ch07	23749452	SNV	Heterozygous	15	24	62.5
SL3.0ch07	23749452	SNV	Heterozygous	9	24	37.5
SL3.0ch07	23749481	SNV	Heterozygous	16	23	69.5652
SL3.0ch07	23749481	SNV	Heterozygous	7	23	30.4348
SL3.0ch07	23749546	SNV	Heterozygous	19	32	59.375
SL3.0ch07	23749546	SNV	Heterozygous	13	32	40.625
SL3.0ch07	23749588	SNV	Heterozygous	13	27	48.1481
SL3.0ch07	23749588	SNV	Heterozygous	14	27	51.8519
SL3.0ch07	23749607	SNV	Heterozygous	17	28	60.7143
SL3.0ch07	23749607	SNV	Heterozygous	11	28	39.2857
SL3.0ch07	23749742	SNV	Heterozygous	20	31	64.5161
SL3.0ch07	23749742	SNV	Heterozygous	11	31	35.4839
SL3.0ch07	23749883	SNV	Heterozygous	33	47	70.2128
SL3.0ch07	23749883	SNV	Heterozygous	14	47	29.7872
SL3.0ch07	23750004	SNV	Heterozygous	35	51	68.6275
SL3.0ch07	23750004	SNV	Heterozygous	16	51	31.3725
SL3.0ch07	23750007	SNV	Heterozygous	34	50	68
SL3.0ch07	23750007	SNV	Heterozygous	16	50	32
SL3.0ch07	23750540	SNV	Heterozygous	22	34	64.7059
SL3.0ch07	23750540	SNV	Heterozygous	12	34	35.2941
SL3.0ch07	23750604	SNV	Heterozygous	22	34	64.7059
SL3.0ch07	23750604	SNV	Heterozygous	12	34	35.2941
SL3.0ch07	23750783	SNV	Heterozygous	30	41	73.1707
SL3.0ch07	23750783	SNV	Heterozygous	11	41	26.8293
SL3.0ch07	23750800	SNV	Heterozygous	26	39	66.6667
SL3.0ch07	23750800	SNV	Heterozygous	13	39	33.3333
SL3.0ch07	23751025..23751027	Deletion	Heterozygous	20	29	68.9655
SL3.0ch07	23751025..23751027	MNV	Heterozygous	9	29	31.0345
SL3.0ch07	23751130	SNV	Heterozygous	28	43	65.1163
SL3.0ch07	23751130	SNV	Heterozygous	15	43	34.8837
SL3.0ch07	23751282	SNV	Homozygous	26	32	81.25
SL3.0ch07	23751455	SNV	Heterozygous	25	37	67.5676
SL3.0ch07	23751455	SNV	Heterozygous	12	37	32.4324
SL3.0ch07	23752412	SNV	Heterozygous	20	35	57.1429
SL3.0ch07	23752412	SNV	Heterozygous	15	35	42.8571
SL3.0ch07	23753633	SNV	Heterozygous	8	18	44.4444
SL3.0ch07	23753633	SNV	Heterozygous	10	18	55.5556
SL3.0ch07	23753939	SNV	Heterozygous	18	27	66.6667
SL3.0ch07	23753939	SNV	Heterozygous	9	27	33.3333
SL3.0ch07	23754424	SNV	Heterozygous	25	35	71.4286
SL3.0ch07	23754424	SNV	Heterozygous	10	35	28.5714
SL3.0ch07	23754642	SNV	Heterozygous	30	42	71.4286
SL3.0ch07	23754642	SNV	Heterozygous	12	42	28.5714
SL3.0ch07	23755012	SNV	Heterozygous	19	29	65.5172
SL3.0ch07	23755012	SNV	Heterozygous	10	29	34.4828
SL3.0ch07	23755184	SNV	Heterozygous	16	24	66.6667
SL3.0ch07	23755184	SNV	Heterozygous	8	24	33.3333
SL3.0ch07	23755467	SNV	Heterozygous	24	32	75
SL3.0ch07	23755467	SNV	Heterozygous	8	32	25
SL3.0ch07	23755657	SNV	Heterozygous	23	36	63.8889
SL3.0ch07	23755657	SNV	Heterozygous	13	36	36.1111
SL3.0ch07	23755767	SNV	Heterozygous	30	48	62.5
SL3.0ch07	23755767	SNV	Heterozygous	18	48	37.5
SL3.0ch07	23755779	SNV	Heterozygous	30	47	63.8298
SL3.0ch07	23755779	SNV	Heterozygous	17	47	36.1702
SL3.0ch07	23755863	SNV	Heterozygous	18	27	66.6667
SL3.0ch07	23755863	SNV	Heterozygous	9	27	33.3333
SL3.0ch07	23756053	SNV	Heterozygous	14	26	53.8462
SL3.0ch07	23756053	SNV	Heterozygous	12	26	46.1538
SL3.0ch07	23756056	SNV	Heterozygous	15	28	53.5714
SL3.0ch07	23756056	SNV	Heterozygous	13	28	46.4286
SL3.0ch07	23756074	SNV	Heterozygous	16	29	55.1724
SL3.0ch07	23756074	SNV	Heterozygous	13	29	44.8276
SL3.0ch07	23756080	SNV	Heterozygous	16	29	55.1724
SL3.0ch07	23756080	SNV	Heterozygous	13	29	44.8276
SL3.0ch07	23756543	SNV	Heterozygous	19	26	73.0769
SL3.0ch07	23756543	SNV	Heterozygous	7	26	26.9231
SL3.0ch07	23756600	SNV	Homozygous	24	28	85.7143
SL3.0ch07	23756608	SNV	Homozygous	24	29	82.7586
SL3.0ch07	23756717	SNV	Heterozygous	18	23	78.2609
SL3.0ch07	23756717	SNV	Heterozygous	5	23	21.7391
SL3.0ch07	23756917	SNV	Heterozygous	22	35	62.8571
SL3.0ch07	23756917	SNV	Heterozygous	13	35	37.1429
SL3.0ch07	23757051	SNV	Heterozygous	17	36	47.2222
SL3.0ch07	23757051	SNV	Heterozygous	18	36	50
SL3.0ch07	23757079	SNV	Heterozygous	19	37	51.3514
SL3.0ch07	23757079	SNV	Heterozygous	18	37	48.6486
SL3.0ch07	23757230	SNV	Heterozygous	14	22	63.6364
SL3.0ch07	23757230	SNV	Heterozygous	8	22	36.3636
SL3.0ch07	23758294	Deletion	Heterozygous	24	35	68.5714
SL3.0ch07	23758294	SNV	Heterozygous	11	35	31.4286
SL3.0ch07	23758978	SNV	Heterozygous	20	35	57.1429
SL3.0ch07	23758978	SNV	Heterozygous	15	35	42.8571
SL3.0ch07	23759015	SNV	Heterozygous	11	20	55
SL3.0ch07	23759015	SNV	Heterozygous	9	20	45
SL3.0ch07	23759136	SNV	Heterozygous	16	28	57.1429
SL3.0ch07	23759136	SNV	Heterozygous	12	28	42.8571
SL3.0ch07	23759462	SNV	Heterozygous	12	20	60
SL3.0ch07	23759462	SNV	Heterozygous	8	20	40
SL3.0ch07	23759480	Deletion	Heterozygous	9	18	50
SL3.0ch07	23759480	SNV	Heterozygous	9	18	50
SL3.0ch07	23759483	SNV	Heterozygous	9	18	50
SL3.0ch07	23759483	SNV	Heterozygous	9	18	50
SL3.0ch07	23760328	SNV	Heterozygous	25	32	78.125
SL3.0ch07	23760328	SNV	Heterozygous	7	32	21.875
SL3.0ch07	23760970	SNV	Heterozygous	22	32	68.75
SL3.0ch07	23760970	SNV	Heterozygous	10	32	31.25
SL3.0ch07	23761007	SNV	Heterozygous	15	22	68.1818
SL3.0ch07	23761007	SNV	Heterozygous	7	22	31.8182
SL3.0ch07	23761065	SNV	Heterozygous	13	23	56.5217
SL3.0ch07	23761065	SNV	Heterozygous	10	23	43.4783
SL3.0ch07	23761678	SNV	Heterozygous	24	34	70.5882
SL3.0ch07	23761678	SNV	Heterozygous	10	34	29.4118
SL3.0ch07	23762161	SNV	Heterozygous	18	26	69.2308
SL3.0ch07	23762161	SNV	Heterozygous	8	26	30.7692
SL3.0ch07	23762281^23762282	Insertion	Heterozygous	14	19	73.6842
SL3.0ch07	23762281^23762282	Insertion	Heterozygous	5	19	26.3158
SL3.0ch07	23762346	Deletion	Heterozygous	12	20	60
SL3.0ch07	23762346	SNV	Heterozygous	8	20	40
SL3.0ch07	23762441	SNV	Heterozygous	7	12	58.3333
SL3.0ch07	23762441	SNV	Heterozygous	5	12	41.6667
SL3.0ch07	23762561	SNV	Heterozygous	12	16	75
SL3.0ch07	23762561	SNV	Heterozygous	4	16	25
SL3.0ch07	23762608	SNV	Heterozygous	7	16	43.75
SL3.0ch07	23762608	SNV	Heterozygous	9	16	56.25
SL3.0ch07	23762625	SNV	Heterozygous	11	21	52.381
SL3.0ch07	23762625	SNV	Heterozygous	10	21	47.619
SL3.0ch07	23763044	SNV	Heterozygous	20	33	60.6061
SL3.0ch07	23763044	SNV	Heterozygous	13	33	39.3939
SL3.0ch07	23763087	SNV	Heterozygous	16	28	57.1429
SL3.0ch07	23763087	SNV	Heterozygous	12	28	42.8571
SL3.0ch07	23763560^23763561	Insertion	Heterozygous	14	19	73.6842
SL3.0ch07	23763560^23763561	Insertion	Heterozygous	5	19	26.3158
SL3.0ch07	23763631	SNV	Heterozygous	18	28	64.2857
SL3.0ch07	23763631	SNV	Heterozygous	10	28	35.7143
SL3.0ch07	23763639	Deletion	Heterozygous	18	29	62.069
SL3.0ch07	23763639	SNV	Heterozygous	11	29	37.931
SL3.0ch07	23763650	SNV	Heterozygous	17	28	60.7143
SL3.0ch07	23763650	SNV	Heterozygous	11	28	39.2857
SL3.0ch07	23763925	SNV	Heterozygous	24	39	61.5385
SL3.0ch07	23763925	SNV	Heterozygous	15	39	38.4615
SL3.0ch07	23764761	SNV	Heterozygous	20	31	64.5161
SL3.0ch07	23764761	SNV	Heterozygous	11	31	35.4839
SL3.0ch07	23765047	SNV	Heterozygous	16	27	59.2593
SL3.0ch07	23765047	SNV	Heterozygous	11	27	40.7407
SL3.0ch07	23765399	SNV	Heterozygous	10	19	52.6316
SL3.0ch07	23765399	SNV	Heterozygous	9	19	47.3684
SL3.0ch07	23765725	SNV	Heterozygous	21	29	72.4138
SL3.0ch07	23765725	SNV	Heterozygous	8	29	27.5862
SL3.0ch07	23765850	SNV	Heterozygous	21	35	60
SL3.0ch07	23765850	SNV	Heterozygous	14	35	40
SL3.0ch07	23765901	SNV	Heterozygous	17	29	58.6207
SL3.0ch07	23765901	SNV	Heterozygous	12	29	41.3793
SL3.0ch07	23765904	SNV	Heterozygous	17	30	56.6667
SL3.0ch07	23765904	SNV	Heterozygous	13	30	43.3333
SL3.0ch07	23765930	SNV	Heterozygous	21	31	67.7419
SL3.0ch07	23765930	SNV	Heterozygous	10	31	32.2581
SL3.0ch07	23766343	SNV	Heterozygous	18	30	60
SL3.0ch07	23766343	SNV	Heterozygous	12	30	40
SL3.0ch07	23766361	SNV	Heterozygous	13	23	56.5217
SL3.0ch07	23766361	SNV	Heterozygous	10	23	43.4783
SL3.0ch07	23766627	SNV	Homozygous	15	18	83.3333
SL3.0ch07	23766958	SNV	Heterozygous	21	34	61.7647
SL3.0ch07	23766958	SNV	Heterozygous	13	34	38.2353
SL3.0ch07	23766978	SNV	Heterozygous	20	31	64.5161
SL3.0ch07	23766978	SNV	Heterozygous	11	31	35.4839
SL3.0ch07	23767164	SNV	Heterozygous	23	34	67.6471
SL3.0ch07	23767164	SNV	Heterozygous	11	34	32.3529
SL3.0ch07	23771426^23771427	Insertion	Heterozygous	21	32	65.625
SL3.0ch07	23771426^23771427	Insertion	Heterozygous	10	32	31.25
SL3.0ch07	23771428	SNV	Heterozygous	20	30	66.6667
SL3.0ch07	23771428	SNV	Heterozygous	10	30	33.3333
SL3.0ch07	23772030	SNV	Heterozygous	13	18	72.2222
SL3.0ch07	23772030	SNV	Heterozygous	5	18	27.7778
SL3.0ch07	23772102	SNV	Heterozygous	13	22	59.0909
SL3.0ch07	23772102	SNV	Heterozygous	9	22	40.9091
SL3.0ch07	23772934	SNV	Heterozygous	12	27	44.4444
SL3.0ch07	23772934	SNV	Heterozygous	15	27	55.5556
SL3.0ch07	23773193	SNV	Heterozygous	20	38	52.6316
SL3.0ch07	23773193	SNV	Heterozygous	18	38	47.3684
SL3.0ch07	23773571	SNV	Heterozygous	22	31	70.9677
SL3.0ch07	23773571	SNV	Heterozygous	9	31	29.0323
SL3.0ch07	23774045	SNV	Heterozygous	17	34	50
SL3.0ch07	23774045	SNV	Heterozygous	17	34	50
SL3.0ch07	23774684	SNV	Heterozygous	23	48	47.9167
SL3.0ch07	23774684	SNV	Heterozygous	25	48	52.0833
SL3.0ch07	23774686	SNV	Heterozygous	23	49	46.9388
SL3.0ch07	23774686	SNV	Heterozygous	26	49	53.0612
SL3.0ch07	23774879	SNV	Heterozygous	20	33	60.6061
SL3.0ch07	23774879	SNV	Heterozygous	13	33	39.3939
SL3.0ch07	23775623	SNV	Heterozygous	16	27	59.2593
SL3.0ch07	23775623	SNV	Heterozygous	11	27	40.7407
SL3.0ch07	23775660^23775661	Insertion	Homozygous	22	23	95.6522
SL3.0ch07	23775674..23775675	MNV	Homozygous	19	23	82.6087
SL3.0ch07	23776379	SNV	Heterozygous	21	28	75
SL3.0ch07	23776379	SNV	Heterozygous	7	28	25
SL3.0ch07	23777484	SNV	Heterozygous	13	23	56.5217
SL3.0ch07	23777484	SNV	Heterozygous	10	23	43.4783
SL3.0ch07	23777497	SNV	Heterozygous	11	21	52.381
SL3.0ch07	23777497	SNV	Heterozygous	10	21	47.619
SL3.0ch07	23778708	SNV	Heterozygous	10	19	52.6316
SL3.0ch07	23778708	SNV	Heterozygous	9	19	47.3684
SL3.0ch07	23779432	SNV	Heterozygous	10	13	76.9231
SL3.0ch07	23779432	SNV	Heterozygous	3	13	23.0769
SL3.0ch07	23779619	SNV	Heterozygous	21	33	63.6364
SL3.0ch07	23779619	SNV	Heterozygous	12	33	36.3636
SL3.0ch07	23780212	SNV	Heterozygous	17	24	70.8333
SL3.0ch07	23780212	SNV	Heterozygous	7	24	29.1667
SL3.0ch07	23780637	SNV	Heterozygous	14	20	70
SL3.0ch07	23780637	SNV	Heterozygous	6	20	30
SL3.0ch07	23790161	SNV	Heterozygous	21	30	70
SL3.0ch07	23790161	SNV	Heterozygous	9	30	30
SL3.0ch07	23790220	SNV	Homozygous	25	30	83.3333
SL3.0ch07	23790364	SNV	Heterozygous	19	32	59.375
SL3.0ch07	23790364	SNV	Heterozygous	13	32	40.625
SL3.0ch07	23790380	SNV	Heterozygous	19	40	47.5
SL3.0ch07	23790380	SNV	Heterozygous	21	40	52.5
SL3.0ch07	23790400	SNV	Heterozygous	16	39	41.0256
SL3.0ch07	23790400	SNV	Heterozygous	23	39	58.9744
SL3.0ch07	23790410	SNV	Heterozygous	18	40	45
SL3.0ch07	23790410	SNV	Heterozygous	22	40	55
SL3.0ch07	23790573	SNV	Heterozygous	14	32	43.75
SL3.0ch07	23790573	SNV	Heterozygous	17	32	53.125
SL3.0ch07	23790808^23790809	Insertion	Heterozygous	13	25	52
SL3.0ch07	23790808^23790809	Insertion	Heterozygous	12	25	48
SL3.0ch07	23790867	SNV	Heterozygous	7	21	33.3333
SL3.0ch07	23790867	SNV	Heterozygous	14	21	66.6667
SL3.0ch07	23792432	SNV	Homozygous	22	26	84.6154
SL3.0ch07	23792566	SNV	Heterozygous	15	21	71.4286
SL3.0ch07	23792566	SNV	Heterozygous	6	21	28.5714
SL3.0ch07	23794379	SNV	Heterozygous	10	17	58.8235
SL3.0ch07	23794379	SNV	Heterozygous	7	17	41.1765
SL3.0ch07	23795364	SNV	Heterozygous	9	13	69.2308
SL3.0ch07	23795364	SNV	Heterozygous	4	13	30.7692
SL3.0ch07	23795892	SNV	Heterozygous	13	23	56.5217
SL3.0ch07	23795892	SNV	Heterozygous	10	23	43.4783
SL3.0ch07	23796447	SNV	Heterozygous	15	27	55.5556
SL3.0ch07	23796447	SNV	Heterozygous	12	27	44.4444
SL3.0ch07	23796833	SNV	Heterozygous	7	9	77.7778
SL3.0ch07	23796833	SNV	Heterozygous	2	9	22.2222
SL3.0ch07	23796862	SNV	Heterozygous	8	10	80
SL3.0ch07	23796862	SNV	Heterozygous	2	10	20
SL3.0ch07	23796901	SNV	Heterozygous	4	9	44.4444
SL3.0ch07	23796901	SNV	Heterozygous	5	9	55.5556
SL3.0ch07	23797373	SNV	Heterozygous	15	29	51.7241
SL3.0ch07	23797373	SNV	Heterozygous	14	29	48.2759
SL3.0ch07	23797644	SNV	Heterozygous	10	22	45.4545
SL3.0ch07	23797644	SNV	Heterozygous	11	22	50
SL3.0ch07	23798092	SNV	Heterozygous	13	18	72.2222
SL3.0ch07	23798092	SNV	Heterozygous	5	18	27.7778
SL3.0ch07	23798831	SNV	Heterozygous	18	25	72
SL3.0ch07	23798831	SNV	Heterozygous	7	25	28
SL3.0ch07	23798985	SNV	Heterozygous	7	10	70
SL3.0ch07	23798985	SNV	Heterozygous	3	10	30
SL3.0ch07	23799486	SNV	Heterozygous	16	23	69.5652
SL3.0ch07	23799486	SNV	Heterozygous	7	23	30.4348
SL3.0ch07	23799580^23799581	Insertion	Heterozygous	14	20	70
SL3.0ch07	23799580^23799581	Insertion	Heterozygous	6	20	30
SL3.0ch07	23799632	SNV	Heterozygous	15	23	65.2174
SL3.0ch07	23799632	SNV	Heterozygous	8	23	34.7826
SL3.0ch07	23799758	Deletion	Heterozygous	9	14	64.2857
SL3.0ch07	23799758	SNV	Heterozygous	5	14	35.7143
SL3.0ch07	23799764..23799765	MNV	Heterozygous	8	12	66.6667
SL3.0ch07	23799764..23799765	MNV	Heterozygous	4	12	33.3333
SL3.0ch07	23799784^23799785	Insertion	Heterozygous	7	14	50
SL3.0ch07	23799784^23799785	Insertion	Heterozygous	7	14	50
SL3.0ch07	23799808	SNV	Heterozygous	8	12	66.6667
SL3.0ch07	23799808	SNV	Heterozygous	4	12	33.3333
SL3.0ch07	23799869	Deletion	Homozygous	11	13	84.6154
SL3.0ch07	23799887..23799888	Deletion	Heterozygous	14	21	66.6667
SL3.0ch07	23799887..23799888	MNV	Heterozygous	5	21	23.8095
SL3.0ch07	23800229	SNV	Heterozygous	28	36	77.7778
SL3.0ch07	23800229	SNV	Heterozygous	8	36	22.2222
SL3.0ch07	23800429	SNV	Homozygous	22	25	88
SL3.0ch07	23800491^23800492	Insertion	Heterozygous	15	26	57.6923
SL3.0ch07	23800491^23800492	Insertion	Heterozygous	11	26	42.3077
SL3.0ch07	23800492..23800495	Deletion	Heterozygous	8	25	32
SL3.0ch07	23800492..23800495	MNV	Heterozygous	17	25	68
SL3.0ch07	23800587	SNV	Heterozygous	12	24	50
SL3.0ch07	23800587	SNV	Heterozygous	12	24	50
SL3.0ch07	23800607^23800608	Insertion	Heterozygous	14	25	56
SL3.0ch07	23800607^23800608	Insertion	Heterozygous	11	25	44
SL3.0ch07	23800643	SNV	Heterozygous	12	18	66.6667
SL3.0ch07	23800643	SNV	Heterozygous	6	18	33.3333
SL3.0ch07	23800789	SNV	Heterozygous	17	24	70.8333
SL3.0ch07	23800789	SNV	Heterozygous	7	24	29.1667
SL3.0ch07	23800890	SNV	Heterozygous	18	24	75
SL3.0ch07	23800890	SNV	Heterozygous	6	24	25
SL3.0ch07	23801450	SNV	Heterozygous	22	31	70.9677
SL3.0ch07	23801450	SNV	Heterozygous	9	31	29.0323
SL3.0ch07	23801579	SNV	Homozygous	18	22	81.8182
SL3.0ch07	23801754	SNV	Heterozygous	20	31	64.5161
SL3.0ch07	23801754	SNV	Heterozygous	11	31	35.4839
SL3.0ch07	23801859	SNV	Heterozygous	17	32	53.125
SL3.0ch07	23801859	SNV	Heterozygous	15	32	46.875
SL3.0ch07	23802123	SNV	Heterozygous	11	21	52.381
SL3.0ch07	23802123	SNV	Heterozygous	10	21	47.619
SL3.0ch07	23802182	SNV	Heterozygous	12	18	66.6667
SL3.0ch07	23802182	SNV	Heterozygous	6	18	33.3333
SL3.0ch07	23807672	SNV	Heterozygous	3	6	50
SL3.0ch07	23807672	SNV	Heterozygous	3	6	50
SL3.0ch07	23807679	SNV	Heterozygous	3	6	50
SL3.0ch07	23807679	SNV	Heterozygous	3	6	50
SL3.0ch07	23813517	SNV	Heterozygous	8	15	53.3333
SL3.0ch07	23813517	SNV	Heterozygous	7	15	46.6667
SL3.0ch07	23813579	SNV	Heterozygous	5	12	41.6667
SL3.0ch07	23813579	SNV	Heterozygous	7	12	58.3333
SL3.0ch07	23813928	SNV	Heterozygous	14	21	66.6667
SL3.0ch07	23813928	SNV	Heterozygous	7	21	33.3333
SL3.0ch07	23814551	SNV	Heterozygous	25	32	78.125
SL3.0ch07	23814551	SNV	Heterozygous	7	32	21.875
SL3.0ch07	23815411	SNV	Heterozygous	10	13	76.9231
SL3.0ch07	23815411	SNV	Heterozygous	3	13	23.0769
SL3.0ch07	23815416	SNV	Homozygous	11	13	84.6154
SL3.0ch07	23815629	SNV	Heterozygous	16	20	80
SL3.0ch07	23815629	SNV	Heterozygous	4	20	20
SL3.0ch07	23815830	SNV	Heterozygous	24	35	68.5714
SL3.0ch07	23815830	SNV	Heterozygous	11	35	31.4286
SL3.0ch07	23816215	SNV	Heterozygous	25	36	69.4444
SL3.0ch07	23816215	SNV	Heterozygous	11	36	30.5556
SL3.0ch07	23816818	SNV	Homozygous	16	18	88.8889
SL3.0ch07	23817421	SNV	Heterozygous	24	43	55.814
SL3.0ch07	23817421	SNV	Heterozygous	19	43	44.186
SL3.0ch07	23818564	SNV	Heterozygous	21	30	70
SL3.0ch07	23818564	SNV	Heterozygous	9	30	30
SL3.0ch07	23818738	SNV	Heterozygous	16	24	66.6667
SL3.0ch07	23818738	SNV	Heterozygous	8	24	33.3333
SL3.0ch07	23818748	SNV	Heterozygous	18	26	69.2308
SL3.0ch07	23818748	SNV	Heterozygous	8	26	30.7692
SL3.0ch07	23819212^23819213	Insertion	Heterozygous	14	22	63.6364
SL3.0ch07	23819212^23819213	Insertion	Heterozygous	8	22	36.3636
SL3.0ch07	23819214	SNV	Heterozygous	14	22	63.6364
SL3.0ch07	23819214	SNV	Heterozygous	8	22	36.3636
SL3.0ch07	23819307	SNV	Heterozygous	20	28	71.4286
SL3.0ch07	23819307	SNV	Heterozygous	8	28	28.5714
SL3.0ch07	23819316	SNV	Heterozygous	21	29	72.4138
SL3.0ch07	23819316	SNV	Heterozygous	8	29	27.5862
SL3.0ch07	23819340	SNV	Homozygous	21	26	80.7692
SL3.0ch07	23819488	SNV	Heterozygous	21	31	67.7419
SL3.0ch07	23819488	SNV	Heterozygous	10	31	32.2581
SL3.0ch07	23819896	SNV	Heterozygous	36	55	65.4545
SL3.0ch07	23819896	SNV	Heterozygous	19	55	34.5455
SL3.0ch07	23820415	SNV	Heterozygous	23	33	69.697
SL3.0ch07	23820415	SNV	Heterozygous	10	33	30.303
SL3.0ch07	23820956	SNV	Heterozygous	18	35	51.4286
SL3.0ch07	23820956	SNV	Heterozygous	17	35	48.5714
SL3.0ch07	23821479	SNV	Heterozygous	16	25	64
SL3.0ch07	23821479	SNV	Heterozygous	9	25	36
SL3.0ch07	23821497	SNV	Heterozygous	13	19	68.4211
SL3.0ch07	23821497	SNV	Heterozygous	6	19	31.5789
SL3.0ch07	23821559	SNV	Heterozygous	12	24	50
SL3.0ch07	23821559	SNV	Heterozygous	12	24	50
SL3.0ch07	23822008	SNV	Heterozygous	12	20	60
SL3.0ch07	23822008	SNV	Heterozygous	8	20	40
SL3.0ch07	23822646	SNV	Heterozygous	16	31	51.6129
SL3.0ch07	23822646	SNV	Heterozygous	15	31	48.3871
SL3.0ch07	23823369	SNV	Heterozygous	19	32	59.375
SL3.0ch07	23823369	SNV	Heterozygous	13	32	40.625
SL3.0ch07	23823378	SNV	Heterozygous	14	26	53.8462
SL3.0ch07	23823378	SNV	Heterozygous	12	26	46.1538
SL3.0ch07	23823396	SNV	Heterozygous	15	25	60
SL3.0ch07	23823396	SNV	Heterozygous	10	25	40
SL3.0ch07	23823716	SNV	Heterozygous	20	25	80
SL3.0ch07	23823716	SNV	Heterozygous	5	25	20
SL3.0ch07	23824528	SNV	Heterozygous	17	28	60.7143
SL3.0ch07	23824528	SNV	Heterozygous	11	28	39.2857
SL3.0ch07	23825162	Deletion	Heterozygous	20	28	71.4286
SL3.0ch07	23825162	SNV	Heterozygous	8	28	28.5714
SL3.0ch07	23825420	SNV	Heterozygous	17	26	65.3846
SL3.0ch07	23825420	SNV	Heterozygous	8	26	30.7692
SL3.0ch07	23825436	SNV	Heterozygous	16	27	59.2593
SL3.0ch07	23825436	SNV	Heterozygous	11	27	40.7407
SL3.0ch07	23825458	SNV	Heterozygous	22	32	68.75
SL3.0ch07	23825458	SNV	Heterozygous	10	32	31.25
SL3.0ch07	23825566	SNV	Heterozygous	29	38	76.3158
SL3.0ch07	23825566	SNV	Heterozygous	9	38	23.6842
SL3.0ch07	23825833	SNV	Heterozygous	20	33	60.6061
SL3.0ch07	23825833	SNV	Heterozygous	13	33	39.3939
SL3.0ch07	23825838	Deletion	Heterozygous	18	31	58.0645
SL3.0ch07	23825838	SNV	Heterozygous	13	31	41.9355
SL3.0ch07	23826345	SNV	Heterozygous	20	30	66.6667
SL3.0ch07	23826345	SNV	Heterozygous	10	30	33.3333
SL3.0ch07	23826471	SNV	Heterozygous	16	31	51.6129
SL3.0ch07	23826471	SNV	Heterozygous	15	31	48.3871
SL3.0ch07	23826670	SNV	Heterozygous	22	37	59.4595
SL3.0ch07	23826670	SNV	Heterozygous	15	37	40.5405
SL3.0ch07	23826878	SNV	Heterozygous	23	38	60.5263
SL3.0ch07	23826878	SNV	Heterozygous	15	38	39.4737
SL3.0ch07	23827158	SNV	Heterozygous	30	45	66.6667
SL3.0ch07	23827158	SNV	Heterozygous	15	45	33.3333
SL3.0ch07	23827245	SNV	Heterozygous	17	30	56.6667
SL3.0ch07	23827245	SNV	Heterozygous	13	30	43.3333
SL3.0ch07	23827344	SNV	Heterozygous	21	28	75
SL3.0ch07	23827344	SNV	Heterozygous	7	28	25
SL3.0ch07	23827347	SNV	Heterozygous	21	27	77.7778
SL3.0ch07	23827347	SNV	Heterozygous	6	27	22.2222
SL3.0ch07	23827367	SNV	Heterozygous	18	26	69.2308
SL3.0ch07	23827367	SNV	Heterozygous	8	26	30.7692
SL3.0ch07	23827473	SNV	Heterozygous	32	41	78.0488
SL3.0ch07	23827473	SNV	Heterozygous	9	41	21.9512
SL3.0ch07	23828359	Deletion	Heterozygous	20	36	55.5556
SL3.0ch07	23828359	SNV	Heterozygous	16	36	44.4444
SL3.0ch07	23828375..23828376	Deletion	Heterozygous	18	34	52.9412
SL3.0ch07	23828375..23828376	MNV	Heterozygous	14	34	41.1765
SL3.0ch07	23828411	SNV	Heterozygous	15	27	55.5556
SL3.0ch07	23828411	SNV	Heterozygous	11	27	40.7407
SL3.0ch07	23828504	Deletion	Homozygous	19	23	82.6087
SL3.0ch07	23828517	SNV	Homozygous	16	21	76.1905
SL3.0ch07	23828716	SNV	Heterozygous	12	18	66.6667
SL3.0ch07	23828716	SNV	Heterozygous	6	18	33.3333
SL3.0ch07	23828788	Replacement	Heterozygous	13	23	56.5217
SL3.0ch07	23828788	SNV	Heterozygous	10	23	43.4783
SL3.0ch07	23828948	SNV	Heterozygous	16	23	69.5652
SL3.0ch07	23828948	SNV	Heterozygous	7	23	30.4348
SL3.0ch07	23829218	SNV	Heterozygous	19	25	76
SL3.0ch07	23829218	SNV	Heterozygous	6	25	24
SL3.0ch07	23829863	SNV	Heterozygous	21	33	63.6364
SL3.0ch07	23829863	SNV	Heterozygous	11	33	33.3333
SL3.0ch07	23829889	SNV	Heterozygous	19	29	65.5172
SL3.0ch07	23829889	SNV	Heterozygous	10	29	34.4828
SL3.0ch07	23830121	SNV	Heterozygous	18	30	60
SL3.0ch07	23830121	SNV	Heterozygous	12	30	40
SL3.0ch07	23830261	SNV	Heterozygous	14	28	50
SL3.0ch07	23830261	SNV	Heterozygous	14	28	50
SL3.0ch07	23830538	SNV	Heterozygous	19	25	76
SL3.0ch07	23830538	SNV	Heterozygous	6	25	24
SL3.0ch07	23830672	SNV	Heterozygous	8	24	33.3333
SL3.0ch07	23830672	SNV	Heterozygous	16	24	66.6667
SL3.0ch07	23830725	SNV	Heterozygous	16	33	48.4848
SL3.0ch07	23830725	SNV	Heterozygous	17	33	51.5152
SL3.0ch07	23830741	SNV	Heterozygous	17	29	58.6207
SL3.0ch07	23830741	SNV	Heterozygous	12	29	41.3793
SL3.0ch07	23830931	SNV	Heterozygous	12	18	66.6667
SL3.0ch07	23830931	SNV	Heterozygous	6	18	33.3333
SL3.0ch07	23830987	SNV	Heterozygous	15	27	55.5556
SL3.0ch07	23830987	SNV	Heterozygous	12	27	44.4444
SL3.0ch07	23831782	SNV	Heterozygous	25	35	71.4286
SL3.0ch07	23831782	SNV	Heterozygous	10	35	28.5714
SL3.0ch07	23832666	SNV	Heterozygous	29	41	70.7317
SL3.0ch07	23832666	SNV	Heterozygous	12	41	29.2683
SL3.0ch07	23833025	SNV	Heterozygous	17	27	62.963
SL3.0ch07	23833025	SNV	Heterozygous	10	27	37.037
SL3.0ch07	23833982	SNV	Heterozygous	12	28	42.8571
SL3.0ch07	23833982	SNV	Heterozygous	16	28	57.1429
SL3.0ch07	23834252	SNV	Heterozygous	20	31	64.5161
SL3.0ch07	23834252	SNV	Heterozygous	11	31	35.4839
SL3.0ch07	23834394	SNV	Heterozygous	16	24	66.6667
SL3.0ch07	23834394	SNV	Heterozygous	8	24	33.3333
SL3.0ch07	23834408	SNV	Heterozygous	16	24	66.6667
SL3.0ch07	23834408	SNV	Heterozygous	8	24	33.3333
SL3.0ch07	23834432	SNV	Heterozygous	16	20	80
SL3.0ch07	23834432	SNV	Heterozygous	4	20	20
SL3.0ch07	23835446	SNV	Homozygous	21	24	87.5
SL3.0ch07	23835725	SNV	Heterozygous	21	39	53.8462
SL3.0ch07	23835725	SNV	Heterozygous	18	39	46.1538
SL3.0ch07	23836016	SNV	Heterozygous	20	34	58.8235
SL3.0ch07	23836016	SNV	Heterozygous	14	34	41.1765
SL3.0ch07	23836089	SNV	Heterozygous	12	19	63.1579
SL3.0ch07	23836089	SNV	Heterozygous	7	19	36.8421
SL3.0ch07	23836111	SNV	Heterozygous	13	23	56.5217
SL3.0ch07	23836111	SNV	Heterozygous	10	23	43.4783
SL3.0ch07	23836441	SNV	Heterozygous	11	23	47.8261
SL3.0ch07	23836441	SNV	Heterozygous	12	23	52.1739
SL3.0ch07	23836735	SNV	Heterozygous	16	25	64
SL3.0ch07	23836735	SNV	Heterozygous	9	25	36
SL3.0ch07	23836737	SNV	Heterozygous	16	25	64
SL3.0ch07	23836737	SNV	Heterozygous	9	25	36
SL3.0ch07	23836860	SNV	Heterozygous	13	22	59.0909
SL3.0ch07	23836860	SNV	Heterozygous	9	22	40.9091
SL3.0ch07	23837459	SNV	Heterozygous	12	25	48
SL3.0ch07	23837459	SNV	Heterozygous	13	25	52
SL3.0ch07	23838955	SNV	Heterozygous	19	30	63.3333
SL3.0ch07	23838955	SNV	Heterozygous	11	30	36.6667
SL3.0ch07	23838974	SNV	Heterozygous	22	37	59.4595
SL3.0ch07	23838974	SNV	Heterozygous	15	37	40.5405
SL3.0ch07	23839990	SNV	Heterozygous	14	28	50
SL3.0ch07	23839990	SNV	Heterozygous	14	28	50
SL3.0ch07	23840168	SNV	Heterozygous	14	27	51.8519
SL3.0ch07	23840168	SNV	Heterozygous	13	27	48.1481
SL3.0ch07	23841538	SNV	Heterozygous	12	18	66.6667
SL3.0ch07	23841538	SNV	Heterozygous	6	18	33.3333
SL3.0ch07	23841753	SNV	Heterozygous	15	22	68.1818
SL3.0ch07	23841753	SNV	Heterozygous	7	22	31.8182
SL3.0ch07	23841948	SNV	Heterozygous	17	31	54.8387
SL3.0ch07	23841948	SNV	Heterozygous	14	31	45.1613
SL3.0ch07	23842052	SNV	Heterozygous	16	26	61.5385
SL3.0ch07	23842052	SNV	Heterozygous	10	26	38.4615
SL3.0ch07	23842219	SNV	Heterozygous	17	33	51.5152
SL3.0ch07	23842219	SNV	Heterozygous	16	33	48.4848
SL3.0ch07	23842231	SNV	Heterozygous	17	33	51.5152
SL3.0ch07	23842231	SNV	Heterozygous	15	33	45.4545
SL3.0ch07	23842598	SNV	Heterozygous	17	26	65.3846
SL3.0ch07	23842598	SNV	Heterozygous	9	26	34.6154
SL3.0ch07	23843318	SNV	Heterozygous	23	29	79.3103
SL3.0ch07	23843318	SNV	Heterozygous	6	29	20.6897
SL3.0ch07	23843530	SNV	Heterozygous	27	38	71.0526
SL3.0ch07	23843530	SNV	Heterozygous	11	38	28.9474
SL3.0ch07	23843791..23843792	MNV	Heterozygous	20	26	76.9231
SL3.0ch07	23843791..23843792	MNV	Heterozygous	6	26	23.0769
SL3.0ch07	23844506	SNV	Heterozygous	11	22	50
SL3.0ch07	23844506	SNV	Heterozygous	11	22	50
SL3.0ch07	23844647	SNV	Heterozygous	15	26	57.6923
SL3.0ch07	23844647	SNV	Heterozygous	11	26	42.3077
SL3.0ch07	23844798	SNV	Heterozygous	22	34	64.7059
SL3.0ch07	23844798	SNV	Heterozygous	12	34	35.2941
SL3.0ch07	23845679	SNV	Heterozygous	23	33	69.697
SL3.0ch07	23845679	SNV	Heterozygous	10	33	30.303
SL3.0ch07	23845952	SNV	Heterozygous	18	27	66.6667
SL3.0ch07	23845952	SNV	Heterozygous	9	27	33.3333
SL3.0ch07	23846359	SNV	Heterozygous	21	30	70
SL3.0ch07	23846359	SNV	Heterozygous	9	30	30
SL3.0ch07	23846403	SNV	Heterozygous	30	42	71.4286
SL3.0ch07	23846403	SNV	Heterozygous	12	42	28.5714
SL3.0ch07	23846678	SNV	Heterozygous	30	47	63.8298
SL3.0ch07	23846678	SNV	Heterozygous	17	47	36.1702
SL3.0ch07	23847128	SNV	Heterozygous	14	26	53.8462
SL3.0ch07	23847128	SNV	Heterozygous	12	26	46.1538
SL3.0ch07	23847148	SNV	Heterozygous	17	29	58.6207
SL3.0ch07	23847148	SNV	Heterozygous	12	29	41.3793
SL3.0ch07	23847169	SNV	Heterozygous	20	36	55.5556
SL3.0ch07	23847169	SNV	Heterozygous	16	36	44.4444
SL3.0ch07	23847404	SNV	Homozygous	25	28	89.2857
SL3.0ch07	23847672	SNV	Heterozygous	20	28	71.4286
SL3.0ch07	23847672	SNV	Heterozygous	8	28	28.5714
SL3.0ch07	23847680	SNV	Heterozygous	26	36	72.2222
SL3.0ch07	23847680	SNV	Heterozygous	10	36	27.7778
SL3.0ch07	23847959	SNV	Heterozygous	22	28	78.5714
SL3.0ch07	23847959	SNV	Heterozygous	6	28	21.4286
SL3.0ch07	23848379	SNV	Heterozygous	18	35	51.4286
SL3.0ch07	23848379	SNV	Heterozygous	17	35	48.5714
SL3.0ch07	23848639	SNV	Heterozygous	28	36	77.7778
SL3.0ch07	23848639	SNV	Heterozygous	8	36	22.2222
SL3.0ch07	23848697	SNV	Heterozygous	20	29	68.9655
SL3.0ch07	23848697	SNV	Heterozygous	9	29	31.0345
SL3.0ch07	23848711	SNV	Heterozygous	19	30	63.3333
SL3.0ch07	23848711	SNV	Heterozygous	11	30	36.6667
SL3.0ch07	23848973	SNV	Heterozygous	19	33	57.5758
SL3.0ch07	23848973	SNV	Heterozygous	14	33	42.4242
SL3.0ch07	23849061	SNV	Heterozygous	21	31	67.7419
SL3.0ch07	23849061	SNV	Heterozygous	10	31	32.2581
SL3.0ch07	23849198	SNV	Heterozygous	21	32	65.625
SL3.0ch07	23849198	SNV	Heterozygous	11	32	34.375
SL3.0ch07	23849227	SNV	Heterozygous	20	34	58.8235
SL3.0ch07	23849227	SNV	Heterozygous	14	34	41.1765
SL3.0ch07	23849248	SNV	Heterozygous	21	35	60
SL3.0ch07	23849248	SNV	Heterozygous	14	35	40
SL3.0ch07	23850010	SNV	Heterozygous	21	34	61.7647
SL3.0ch07	23850010	SNV	Heterozygous	13	34	38.2353
SL3.0ch07	23850207	SNV	Heterozygous	23	32	71.875
SL3.0ch07	23850207	SNV	Heterozygous	9	32	28.125
SL3.0ch07	23850217	SNV	Heterozygous	23	33	69.697
SL3.0ch07	23850217	SNV	Heterozygous	10	33	30.303
SL3.0ch07	23850410	SNV	Heterozygous	18	28	64.2857
SL3.0ch07	23850410	SNV	Heterozygous	10	28	35.7143
SL3.0ch07	23850533	SNV	Heterozygous	19	25	76
SL3.0ch07	23850533	SNV	Heterozygous	6	25	24
SL3.0ch07	23850539	SNV	Heterozygous	17	23	73.913
SL3.0ch07	23850539	SNV	Heterozygous	6	23	26.087
SL3.0ch07	23850544	SNV	Heterozygous	18	24	75
SL3.0ch07	23850544	SNV	Heterozygous	6	24	25
SL3.0ch07	23850679	SNV	Heterozygous	16	29	55.1724
SL3.0ch07	23850679	SNV	Heterozygous	13	29	44.8276
SL3.0ch07	23851552	SNV	Heterozygous	13	20	65
SL3.0ch07	23851552	SNV	Heterozygous	7	20	35
SL3.0ch07	23851569	SNV	Heterozygous	15	21	71.4286
SL3.0ch07	23851569	SNV	Heterozygous	6	21	28.5714
SL3.0ch07	23851601	SNV	Heterozygous	15	24	62.5
SL3.0ch07	23851601	SNV	Heterozygous	9	24	37.5
SL3.0ch07	23851934..23851935	Deletion	Heterozygous	15	23	65.2174
SL3.0ch07	23851934..23851935	MNV	Heterozygous	8	23	34.7826
SL3.0ch07	23852243	SNV	Heterozygous	18	25	72
SL3.0ch07	23852243	SNV	Heterozygous	7	25	28
SL3.0ch07	23852377	SNV	Heterozygous	29	41	70.7317
SL3.0ch07	23852377	SNV	Heterozygous	12	41	29.2683
SL3.0ch07	23852399	SNV	Heterozygous	29	40	72.5
SL3.0ch07	23852399	SNV	Heterozygous	11	40	27.5
SL3.0ch07	23852698	Deletion	Heterozygous	23	41	56.0976
SL3.0ch07	23852698	SNV	Heterozygous	17	41	41.4634
SL3.0ch07	23852804	SNV	Heterozygous	21	30	70
SL3.0ch07	23852804	SNV	Heterozygous	9	30	30
SL3.0ch07	23852963	SNV	Heterozygous	13	20	65
SL3.0ch07	23852963	SNV	Heterozygous	7	20	35
SL3.0ch07	23853033	SNV	Heterozygous	16	29	55.1724
SL3.0ch07	23853033	SNV	Heterozygous	13	29	44.8276
SL3.0ch07	23853053	SNV	Heterozygous	16	28	57.1429
SL3.0ch07	23853053	SNV	Heterozygous	11	28	39.2857
SL3.0ch07	23853064	SNV	Heterozygous	23	35	65.7143
SL3.0ch07	23853064	SNV	Heterozygous	12	35	34.2857
SL3.0ch07	23853102	SNV	Heterozygous	18	30	60
SL3.0ch07	23853102	SNV	Heterozygous	12	30	40
SL3.0ch07	23853140	SNV	Heterozygous	19	32	59.375
SL3.0ch07	23853140	SNV	Heterozygous	13	32	40.625
SL3.0ch07	23853195^23853196	Insertion	Heterozygous	16	28	57.1429
SL3.0ch07	23853195^23853196	Insertion	Heterozygous	12	28	42.8571
SL3.0ch07	23853199	SNV	Heterozygous	17	28	60.7143
SL3.0ch07	23853199	SNV	Heterozygous	11	28	39.2857
SL3.0ch07	23853630	SNV	Heterozygous	19	30	63.3333
SL3.0ch07	23853630	SNV	Heterozygous	11	30	36.6667
SL3.0ch07	23853723	SNV	Heterozygous	15	25	60
SL3.0ch07	23853723	SNV	Heterozygous	10	25	40
SL3.0ch07	23853865	SNV	Heterozygous	17	26	65.3846
SL3.0ch07	23853865	SNV	Heterozygous	9	26	34.6154
SL3.0ch07	23854212	SNV	Heterozygous	26	37	70.2703
SL3.0ch07	23854212	SNV	Heterozygous	11	37	29.7297
SL3.0ch07	23854231	SNV	Heterozygous	22	32	68.75
SL3.0ch07	23854231	SNV	Heterozygous	10	32	31.25
SL3.0ch07	23855193	SNV	Heterozygous	21	33	63.6364
SL3.0ch07	23855193	SNV	Heterozygous	12	33	36.3636
SL3.0ch07	23855258^23855259	Insertion	Heterozygous	13	29	44.8276
SL3.0ch07	23855258^23855259	Insertion	Heterozygous	16	29	55.1724
SL3.0ch07	23855405	SNV	Heterozygous	15	27	55.5556
SL3.0ch07	23855405	SNV	Heterozygous	12	27	44.4444
SL3.0ch07	23855638	SNV	Heterozygous	22	35	62.8571
SL3.0ch07	23855638	SNV	Heterozygous	13	35	37.1429
SL3.0ch07	23855751	SNV	Heterozygous	20	37	54.0541
SL3.0ch07	23855751	SNV	Heterozygous	17	37	45.9459
SL3.0ch07	23855780	SNV	Heterozygous	22	40	55
SL3.0ch07	23855780	SNV	Heterozygous	18	40	45
SL3.0ch07	23856075	SNV	Heterozygous	11	25	44
SL3.0ch07	23856075	SNV	Heterozygous	14	25	56
SL3.0ch07	23856316	SNV	Heterozygous	24	42	57.1429
SL3.0ch07	23856316	SNV	Heterozygous	18	42	42.8571
SL3.0ch07	23856566	SNV	Heterozygous	21	29	72.4138
SL3.0ch07	23856566	SNV	Heterozygous	8	29	27.5862
SL3.0ch07	23856678^23856679	Insertion	Heterozygous	31	40	77.5
SL3.0ch07	23856678^23856679	Insertion	Heterozygous	9	40	22.5
SL3.0ch07	23857044	SNV	Heterozygous	23	33	69.697
SL3.0ch07	23857044	SNV	Heterozygous	10	33	30.303
SL3.0ch07	23857172	SNV	Heterozygous	24	34	70.5882
SL3.0ch07	23857172	SNV	Heterozygous	10	34	29.4118
SL3.0ch07	23858852	SNV	Heterozygous	25	38	65.7895
SL3.0ch07	23858852	SNV	Heterozygous	12	38	31.5789
SL3.0ch07	23858873	SNV	Heterozygous	21	32	65.625
SL3.0ch07	23858873	SNV	Heterozygous	11	32	34.375
SL3.0ch07	23858888^23858889	Insertion	Heterozygous	14	31	45.1613
SL3.0ch07	23858888^23858889	Insertion	Heterozygous	17	31	54.8387
SL3.0ch07	23859837	SNV	Heterozygous	29	40	72.5
SL3.0ch07	23859837	SNV	Heterozygous	11	40	27.5
SL3.0ch07	23860064	SNV	Heterozygous	27	39	69.2308
SL3.0ch07	23860064	SNV	Heterozygous	12	39	30.7692
SL3.0ch07	23860074	SNV	Heterozygous	20	33	60.6061
SL3.0ch07	23860074	SNV	Heterozygous	13	33	39.3939
SL3.0ch07	23860340	SNV	Heterozygous	11	25	44
SL3.0ch07	23860340	SNV	Heterozygous	14	25	56
SL3.0ch07	23860642	SNV	Heterozygous	12	26	46.1538
SL3.0ch07	23860642	SNV	Heterozygous	14	26	53.8462
SL3.0ch07	23860750	SNV	Heterozygous	19	32	59.375
SL3.0ch07	23860750	SNV	Heterozygous	13	32	40.625
SL3.0ch07	23860929	SNV	Heterozygous	19	31	61.2903
SL3.0ch07	23860929	SNV	Heterozygous	12	31	38.7097
SL3.0ch07	23860983	SNV	Heterozygous	26	38	68.4211
SL3.0ch07	23860983	SNV	Heterozygous	12	38	31.5789
SL3.0ch07	23861030	SNV	Heterozygous	19	37	51.3514
SL3.0ch07	23861030	SNV	Heterozygous	18	37	48.6486
SL3.0ch07	23861088	SNV	Heterozygous	22	41	53.6585
SL3.0ch07	23861088	SNV	Heterozygous	19	41	46.3415
SL3.0ch07	23862732	Deletion	Heterozygous	19	36	52.7778
SL3.0ch07	23862732	SNV	Heterozygous	17	36	47.2222
SL3.0ch07	23863043	SNV	Heterozygous	15	33	45.4545
SL3.0ch07	23863043	SNV	Heterozygous	18	33	54.5455
SL3.0ch07	23863187	SNV	Heterozygous	19	25	76
SL3.0ch07	23863187	SNV	Heterozygous	6	25	24
SL3.0ch07	23863309	SNV	Heterozygous	18	35	51.4286
SL3.0ch07	23863309	SNV	Heterozygous	17	35	48.5714
SL3.0ch07	23864396	SNV	Heterozygous	14	30	46.6667
SL3.0ch07	23864396	SNV	Heterozygous	16	30	53.3333
SL3.0ch07	23864409	SNV	Heterozygous	15	31	48.3871
SL3.0ch07	23864409	SNV	Heterozygous	16	31	51.6129
SL3.0ch07	23864433	SNV	Heterozygous	15	29	51.7241
SL3.0ch07	23864433	SNV	Heterozygous	14	29	48.2759
SL3.0ch07	23864647	SNV	Heterozygous	13	29	44.8276
SL3.0ch07	23864647	SNV	Heterozygous	16	29	55.1724
SL3.0ch07	23864653	SNV	Heterozygous	14	30	46.6667
SL3.0ch07	23864653	SNV	Heterozygous	16	30	53.3333
SL3.0ch07	23864936	SNV	Heterozygous	15	34	44.1176
SL3.0ch07	23864936	SNV	Heterozygous	19	34	55.8824
SL3.0ch07	23864940	SNV	Heterozygous	13	31	41.9355
SL3.0ch07	23864940	SNV	Heterozygous	18	31	58.0645
SL3.0ch07	23864968	SNV	Heterozygous	13	29	44.8276
SL3.0ch07	23864968	SNV	Heterozygous	16	29	55.1724
SL3.0ch07	23865017	SNV	Heterozygous	17	24	70.8333
SL3.0ch07	23865017	SNV	Heterozygous	7	24	29.1667
SL3.0ch07	23865221	SNV	Heterozygous	24	35	68.5714
SL3.0ch07	23865221	SNV	Heterozygous	11	35	31.4286
SL3.0ch07	23865276	SNV	Heterozygous	17	32	53.125
SL3.0ch07	23865276	SNV	Heterozygous	15	32	46.875
SL3.0ch07	23865302	SNV	Heterozygous	15	25	60
SL3.0ch07	23865302	SNV	Heterozygous	6	25	24
SL3.0ch07	23865360	SNV	Heterozygous	22	29	75.8621
SL3.0ch07	23865360	SNV	Heterozygous	7	29	24.1379
SL3.0ch07	23865482	SNV	Heterozygous	11	23	47.8261
SL3.0ch07	23865482	SNV	Heterozygous	12	23	52.1739
SL3.0ch07	23865491	SNV	Heterozygous	12	22	54.5455
SL3.0ch07	23865491	SNV	Heterozygous	10	22	45.4545
SL3.0ch07	23865558	SNV	Heterozygous	19	25	76
SL3.0ch07	23865558	SNV	Heterozygous	6	25	24
SL3.0ch07	23865607	SNV	Homozygous	20	25	80
SL3.0ch07	23866070	SNV	Heterozygous	12	21	57.1429
SL3.0ch07	23866070	SNV	Heterozygous	9	21	42.8571
SL3.0ch07	23866120	SNV	Heterozygous	22	38	57.8947
SL3.0ch07	23866120	SNV	Heterozygous	16	38	42.1053
SL3.0ch07	23866212	SNV	Heterozygous	6	18	33.3333
SL3.0ch07	23866212	SNV	Heterozygous	12	18	66.6667
SL3.0ch07	23866389	SNV	Heterozygous	8	22	36.3636
SL3.0ch07	23866389	SNV	Heterozygous	14	22	63.6364
SL3.0ch07	23866533	SNV	Heterozygous	10	23	43.4783
SL3.0ch07	23866533	SNV	Heterozygous	13	23	56.5217
SL3.0ch07	23866612	SNV	Heterozygous	12	21	57.1429
SL3.0ch07	23866612	SNV	Heterozygous	9	21	42.8571
SL3.0ch07	23866756	SNV	Heterozygous	11	21	52.381
SL3.0ch07	23866756	SNV	Heterozygous	10	21	47.619
SL3.0ch07	23866759	SNV	Heterozygous	13	24	54.1667
SL3.0ch07	23866759	SNV	Heterozygous	11	24	45.8333
SL3.0ch07	23867293	SNV	Heterozygous	8	11	72.7273
SL3.0ch07	23867293	SNV	Heterozygous	3	11	27.2727
SL3.0ch07	23867306	SNV	Heterozygous	9	12	75
SL3.0ch07	23867306	SNV	Heterozygous	3	12	25
SL3.0ch07	23867324	SNV	Heterozygous	12	17	70.5882
SL3.0ch07	23867324	SNV	Heterozygous	5	17	29.4118
SL3.0ch07	23867364	SNV	Heterozygous	11	19	57.8947
SL3.0ch07	23867364	SNV	Heterozygous	8	19	42.1053
SL3.0ch07	23867407	SNV	Heterozygous	15	22	68.1818
SL3.0ch07	23867407	SNV	Heterozygous	7	22	31.8182
SL3.0ch07	23868071	SNV	Heterozygous	15	22	68.1818
SL3.0ch07	23868071	SNV	Heterozygous	7	22	31.8182
SL3.0ch07	23868075	SNV	Heterozygous	14	21	66.6667
SL3.0ch07	23868075	SNV	Heterozygous	7	21	33.3333
SL3.0ch07	23868204	SNV	Heterozygous	19	27	70.3704
SL3.0ch07	23868204	SNV	Heterozygous	8	27	29.6296
SL3.0ch07	23868249	SNV	Heterozygous	17	28	60.7143
SL3.0ch07	23868249	SNV	Heterozygous	11	28	39.2857
SL3.0ch07	23869578	SNV	Heterozygous	14	24	58.3333
SL3.0ch07	23869578	SNV	Heterozygous	10	24	41.6667
SL3.0ch07	23869798	SNV	Heterozygous	15	23	65.2174
SL3.0ch07	23869798	SNV	Heterozygous	8	23	34.7826
SL3.0ch07	23870004	SNV	Homozygous	19	25	76
SL3.0ch07	23870009	SNV	Heterozygous	18	26	69.2308
SL3.0ch07	23870009	SNV	Heterozygous	7	26	26.9231
SL3.0ch07	23870103	SNV	Heterozygous	17	28	60.7143
SL3.0ch07	23870103	SNV	Heterozygous	11	28	39.2857
SL3.0ch07	23870175	SNV	Heterozygous	8	18	44.4444
SL3.0ch07	23870175	SNV	Heterozygous	9	18	50
SL3.0ch07	23870520	SNV	Heterozygous	14	22	63.6364
SL3.0ch07	23870520	SNV	Heterozygous	8	22	36.3636
SL3.0ch07	23870532	SNV	Heterozygous	14	21	66.6667
SL3.0ch07	23870532	SNV	Heterozygous	7	21	33.3333
SL3.0ch07	23870693	SNV	Heterozygous	9	12	75
SL3.0ch07	23870693	SNV	Heterozygous	3	12	25
SL3.0ch07	23871841	SNV	Heterozygous	17	29	58.6207
SL3.0ch07	23871841	SNV	Heterozygous	12	29	41.3793
SL3.0ch07	23872040	SNV	Heterozygous	19	29	65.5172
SL3.0ch07	23872040	SNV	Heterozygous	10	29	34.4828
SL3.0ch07	23872049	SNV	Heterozygous	15	25	60
SL3.0ch07	23872049	SNV	Heterozygous	10	25	40
SL3.0ch07	23872092	SNV	Heterozygous	20	28	71.4286
SL3.0ch07	23872092	SNV	Heterozygous	8	28	28.5714
SL3.0ch07	23872094	SNV	Heterozygous	20	28	71.4286
SL3.0ch07	23872094	SNV	Heterozygous	8	28	28.5714
SL3.0ch07	23872110..23872111	MNV	Heterozygous	14	24	58.3333
SL3.0ch07	23872110..23872111	MNV	Heterozygous	10	24	41.6667
SL3.0ch07	23872380	SNV	Heterozygous	19	28	67.8571
SL3.0ch07	23872380	SNV	Heterozygous	9	28	32.1429
SL3.0ch07	23872884	SNV	Heterozygous	19	27	70.3704
SL3.0ch07	23872884	SNV	Heterozygous	8	27	29.6296
SL3.0ch07	23872967	SNV	Heterozygous	11	21	52.381
SL3.0ch07	23872967	SNV	Heterozygous	10	21	47.619
SL3.0ch07	23873040	SNV	Heterozygous	18	31	58.0645
SL3.0ch07	23873040	SNV	Heterozygous	13	31	41.9355
SL3.0ch07	23873120	SNV	Heterozygous	16	20	80
SL3.0ch07	23873120	SNV	Heterozygous	4	20	20
SL3.0ch07	23873501	SNV	Heterozygous	17	30	56.6667
SL3.0ch07	23873501	SNV	Heterozygous	13	30	43.3333
SL3.0ch07	23873520..23873523	Deletion	Heterozygous	15	28	53.5714
SL3.0ch07	23873520..23873523	MNV	Heterozygous	12	28	42.8571
SL3.0ch07	23873633	SNV	Heterozygous	13	26	50
SL3.0ch07	23873633	SNV	Heterozygous	13	26	50
SL3.0ch07	23873760	SNV	Heterozygous	19	31	61.2903
SL3.0ch07	23873760	SNV	Heterozygous	12	31	38.7097
SL3.0ch07	23873918	SNV	Heterozygous	18	28	64.2857
SL3.0ch07	23873918	SNV	Heterozygous	10	28	35.7143
SL3.0ch07	23873971	SNV	Homozygous	17	21	80.9524
SL3.0ch07	23874118^23874119	Insertion	Heterozygous	7	26	26.9231
SL3.0ch07	23874118^23874119	Insertion	Heterozygous	19	26	73.0769
SL3.0ch07	23874196	SNV	Heterozygous	20	32	62.5
SL3.0ch07	23874196	SNV	Heterozygous	12	32	37.5
SL3.0ch07	23874339	SNV	Heterozygous	17	26	65.3846
SL3.0ch07	23874339	SNV	Heterozygous	9	26	34.6154
SL3.0ch07	23874341	Deletion	Heterozygous	17	26	65.3846
SL3.0ch07	23874341	SNV	Heterozygous	9	26	34.6154
SL3.0ch07	23874475	SNV	Heterozygous	13	17	76.4706
SL3.0ch07	23874475	SNV	Heterozygous	4	17	23.5294
SL3.0ch07	23876366	SNV	Heterozygous	21	32	65.625
SL3.0ch07	23876366	SNV	Heterozygous	11	32	34.375
SL3.0ch07	23876463	SNV	Heterozygous	19	31	61.2903
SL3.0ch07	23876463	SNV	Heterozygous	11	31	35.4839
SL3.0ch07	23876555	SNV	Heterozygous	14	21	66.6667
SL3.0ch07	23876555	SNV	Heterozygous	7	21	33.3333
SL3.0ch07	23876694	SNV	Heterozygous	19	24	79.1667
SL3.0ch07	23876694	SNV	Heterozygous	5	24	20.8333
SL3.0ch07	23876740	SNV	Heterozygous	20	32	62.5
SL3.0ch07	23876740	SNV	Heterozygous	12	32	37.5
SL3.0ch07	23876776	SNV	Heterozygous	14	27	51.8519
SL3.0ch07	23876776	SNV	Heterozygous	13	27	48.1481
SL3.0ch07	23876822	SNV	Heterozygous	15	25	60
SL3.0ch07	23876822	SNV	Heterozygous	10	25	40
SL3.0ch07	23876843	SNV	Heterozygous	15	24	62.5
SL3.0ch07	23876843	SNV	Heterozygous	9	24	37.5
SL3.0ch07	23877138	SNV	Heterozygous	18	23	78.2609
SL3.0ch07	23877138	SNV	Heterozygous	5	23	21.7391
SL3.0ch07	23877146^23877147	Insertion	Heterozygous	17	22	77.2727
SL3.0ch07	23877146^23877147	Insertion	Heterozygous	5	22	22.7273
SL3.0ch07	23877207	SNV	Heterozygous	12	19	63.1579
SL3.0ch07	23877207	SNV	Heterozygous	7	19	36.8421
SL3.0ch07	23877259	SNV	Heterozygous	18	25	72
SL3.0ch07	23877259	SNV	Heterozygous	7	25	28
SL3.0ch07	23877315	SNV	Heterozygous	17	27	62.963
SL3.0ch07	23877315	SNV	Heterozygous	10	27	37.037
SL3.0ch07	23877362	SNV	Heterozygous	17	25	68
SL3.0ch07	23877362	SNV	Heterozygous	8	25	32
SL3.0ch07	23877487	SNV	Heterozygous	11	17	64.7059
SL3.0ch07	23877487	SNV	Heterozygous	6	17	35.2941
SL3.0ch07	23877571	SNV	Heterozygous	8	15	53.3333
SL3.0ch07	23877571	SNV	Heterozygous	7	15	46.6667
SL3.0ch07	23877615	SNV	Heterozygous	11	17	64.7059
SL3.0ch07	23877615	SNV	Heterozygous	6	17	35.2941
SL3.0ch07	23877625..23877626	MNV	Heterozygous	11	15	73.3333
SL3.0ch07	23877625..23877626	MNV	Heterozygous	4	15	26.6667
SL3.0ch07	23877646	SNV	Heterozygous	9	13	69.2308
SL3.0ch07	23877646	SNV	Heterozygous	4	13	30.7692
SL3.0ch07	23877699	SNV	Heterozygous	15	23	65.2174
SL3.0ch07	23877699	SNV	Heterozygous	8	23	34.7826
SL3.0ch07	23877747	SNV	Heterozygous	18	27	66.6667
SL3.0ch07	23877747	SNV	Heterozygous	9	27	33.3333
SL3.0ch07	23877791	SNV	Heterozygous	14	19	73.6842
SL3.0ch07	23877791	SNV	Heterozygous	5	19	26.3158
SL3.0ch07	23878063	SNV	Heterozygous	15	25	60
SL3.0ch07	23878063	SNV	Heterozygous	10	25	40
SL3.0ch07	23878120	SNV	Heterozygous	12	18	66.6667
SL3.0ch07	23878120	SNV	Heterozygous	6	18	33.3333
SL3.0ch07	23878211	SNV	Heterozygous	7	14	50
SL3.0ch07	23878211	SNV	Heterozygous	7	14	50
SL3.0ch07	23878288	SNV	Heterozygous	19	24	79.1667
SL3.0ch07	23878288	SNV	Heterozygous	5	24	20.8333
SL3.0ch07	23879095	SNV	Heterozygous	17	25	68
SL3.0ch07	23879095	SNV	Heterozygous	8	25	32
SL3.0ch07	23879118	SNV	Heterozygous	21	30	70
SL3.0ch07	23879118	SNV	Heterozygous	9	30	30
SL3.0ch07	23879124	SNV	Heterozygous	22	30	73.3333
SL3.0ch07	23879124	SNV	Heterozygous	8	30	26.6667
SL3.0ch07	23879649	SNV	Heterozygous	18	23	78.2609
SL3.0ch07	23879649	SNV	Heterozygous	5	23	21.7391
SL3.0ch07	23879776	SNV	Heterozygous	19	30	63.3333
SL3.0ch07	23879776	SNV	Heterozygous	11	30	36.6667
SL3.0ch07	23879812	SNV	Heterozygous	23	34	67.6471
SL3.0ch07	23879812	SNV	Heterozygous	11	34	32.3529
SL3.0ch07	23880188	SNV	Heterozygous	8	24	33.3333
SL3.0ch07	23880188	SNV	Heterozygous	14	24	58.3333
SL3.0ch07	23880206	SNV	Heterozygous	10	22	45.4545
SL3.0ch07	23880206	SNV	Heterozygous	12	22	54.5455
SL3.0ch07	23880517	SNV	Heterozygous	11	15	73.3333
SL3.0ch07	23880517	SNV	Heterozygous	4	15	26.6667
SL3.0ch07	23880859	SNV	Heterozygous	18	24	75
SL3.0ch07	23880859	SNV	Heterozygous	6	24	25
SL3.0ch07	23880863	SNV	Heterozygous	17	23	73.913
SL3.0ch07	23880863	SNV	Heterozygous	6	23	26.087
SL3.0ch07	23880892	SNV	Heterozygous	15	20	75
SL3.0ch07	23880892	SNV	Heterozygous	5	20	25
SL3.0ch07	23880908	SNV	Heterozygous	14	22	63.6364
SL3.0ch07	23880908	SNV	Heterozygous	8	22	36.3636
SL3.0ch07	23881115..23881116	MNV	Heterozygous	21	31	67.7419
SL3.0ch07	23881115..23881116	MNV	Heterozygous	10	31	32.2581
SL3.0ch07	23881124	SNV	Heterozygous	22	32	68.75
SL3.0ch07	23881124	SNV	Heterozygous	10	32	31.25
SL3.0ch07	23881162	SNV	Heterozygous	21	29	72.4138
SL3.0ch07	23881162	SNV	Heterozygous	7	29	24.1379
SL3.0ch07	23881234^23881235	Insertion	Heterozygous	18	26	69.2308
SL3.0ch07	23881234^23881235	Insertion	Heterozygous	8	26	30.7692
SL3.0ch07	23881446	SNV	Heterozygous	16	24	66.6667
SL3.0ch07	23881446	SNV	Heterozygous	8	24	33.3333
SL3.0ch07	23881607	SNV	Heterozygous	12	18	66.6667
SL3.0ch07	23881607	SNV	Heterozygous	6	18	33.3333
SL3.0ch07	23882153	SNV	Heterozygous	26	33	78.7879
SL3.0ch07	23882153	SNV	Heterozygous	7	33	21.2121
SL3.0ch07	23882160	SNV	Heterozygous	24	32	75
SL3.0ch07	23882160	SNV	Heterozygous	8	32	25
SL3.0ch07	23882489	SNV	Heterozygous	9	26	34.6154
SL3.0ch07	23882489	SNV	Heterozygous	17	26	65.3846
SL3.0ch07	23882565	SNV	Heterozygous	12	27	44.4444
SL3.0ch07	23882565	SNV	Heterozygous	15	27	55.5556
SL3.0ch07	23882792	SNV	Heterozygous	14	29	48.2759
SL3.0ch07	23882792	SNV	Heterozygous	15	29	51.7241
SL3.0ch07	23882977	SNV	Heterozygous	11	26	42.3077
SL3.0ch07	23882977	SNV	Heterozygous	14	26	53.8462
SL3.0ch07	23884214	SNV	Heterozygous	13	23	56.5217
SL3.0ch07	23884214	SNV	Heterozygous	10	23	43.4783
SL3.0ch07	23884294	SNV	Heterozygous	19	27	70.3704
SL3.0ch07	23884294	SNV	Heterozygous	8	27	29.6296
SL3.0ch07	23884350	SNV	Heterozygous	20	27	74.0741
SL3.0ch07	23884350	SNV	Heterozygous	7	27	25.9259
SL3.0ch07	23884368^23884369	Insertion	Heterozygous	25	33	75.7576
SL3.0ch07	23884368^23884369	Insertion	Heterozygous	8	33	24.2424
SL3.0ch07	23884464	SNV	Heterozygous	17	23	73.913
SL3.0ch07	23884464	SNV	Heterozygous	6	23	26.087
SL3.0ch07	23884502	SNV	Heterozygous	19	25	76
SL3.0ch07	23884502	SNV	Heterozygous	6	25	24
SL3.0ch07	23884504	SNV	Heterozygous	19	25	76
SL3.0ch07	23884504	SNV	Heterozygous	6	25	24
SL3.0ch07	23884817	SNV	Heterozygous	17	26	65.3846
SL3.0ch07	23884817	SNV	Heterozygous	9	26	34.6154
SL3.0ch07	23884884	SNV	Heterozygous	14	27	51.8519
SL3.0ch07	23884884	SNV	Heterozygous	13	27	48.1481
SL3.0ch07	23884935	SNV	Heterozygous	12	19	63.1579
SL3.0ch07	23884935	SNV	Heterozygous	7	19	36.8421
SL3.0ch07	23885175	SNV	Heterozygous	10	16	62.5
SL3.0ch07	23885175	SNV	Heterozygous	6	16	37.5
SL3.0ch07	23885227	SNV	Heterozygous	10	17	58.8235
SL3.0ch07	23885227	SNV	Heterozygous	7	17	41.1765
SL3.0ch07	23885586	SNV	Heterozygous	12	17	70.5882
SL3.0ch07	23885586	SNV	Heterozygous	5	17	29.4118
SL3.0ch07	23893353	SNV	Heterozygous	5	18	27.7778
SL3.0ch07	23893353	SNV	Heterozygous	13	18	72.2222
SL3.0ch07	23893591	SNV	Heterozygous	12	17	70.5882
SL3.0ch07	23893591	SNV	Heterozygous	5	17	29.4118
SL3.0ch07	23893765	SNV	Heterozygous	23	31	74.1935
SL3.0ch07	23893765	SNV	Heterozygous	8	31	25.8065
SL3.0ch07	23893970	SNV	Heterozygous	13	19	68.4211
SL3.0ch07	23893970	SNV	Heterozygous	6	19	31.5789
SL3.0ch07	23894000	SNV	Heterozygous	12	17	70.5882
SL3.0ch07	23894000	SNV	Heterozygous	4	17	23.5294
SL3.0ch07	23894239	SNV	Homozygous	23	28	82.1429
SL3.0ch07	23894885	SNV	Heterozygous	18	26	69.2308
SL3.0ch07	23894885	SNV	Heterozygous	8	26	30.7692
SL3.0ch07	23894972	SNV	Heterozygous	33	45	73.3333
SL3.0ch07	23894972	SNV	Heterozygous	12	45	26.6667
SL3.0ch07	23895174	SNV	Heterozygous	32	52	61.5385
SL3.0ch07	23895174	SNV	Heterozygous	20	52	38.4615
SL3.0ch07	23895507	SNV	Heterozygous	27	44	61.3636
SL3.0ch07	23895507	SNV	Heterozygous	17	44	38.6364
SL3.0ch07	23897143	SNV	Heterozygous	15	29	51.7241
SL3.0ch07	23897143	SNV	Heterozygous	14	29	48.2759
SL3.0ch07	23897347	SNV	Homozygous	9	11	81.8182
SL3.0ch07	23898250	SNV	Heterozygous	9	23	39.1304
SL3.0ch07	23898250	SNV	Heterozygous	14	23	60.8696
SL3.0ch07	23898289	SNV	Heterozygous	13	18	72.2222
SL3.0ch07	23898289	SNV	Heterozygous	5	18	27.7778
SL3.0ch07	23898500	SNV	Heterozygous	13	27	48.1481
SL3.0ch07	23898500	SNV	Heterozygous	14	27	51.8519
SL3.0ch07	23898586	SNV	Heterozygous	18	31	58.0645
SL3.0ch07	23898586	SNV	Heterozygous	13	31	41.9355
SL3.0ch07	23899314	SNV	Heterozygous	13	26	50
SL3.0ch07	23899314	SNV	Heterozygous	12	26	46.1538
SL3.0ch07	23899322	SNV	Heterozygous	20	35	57.1429
SL3.0ch07	23899322	SNV	Heterozygous	15	35	42.8571
SL3.0ch07	23899441	SNV	Heterozygous	14	26	53.8462
SL3.0ch07	23899441	SNV	Heterozygous	12	26	46.1538
SL3.0ch07	23899449^23899450	Insertion	Heterozygous	13	24	54.1667
SL3.0ch07	23899449^23899450	Insertion	Heterozygous	11	24	45.8333
SL3.0ch07	23899555	SNV	Heterozygous	21	37	56.7568
SL3.0ch07	23899555	SNV	Heterozygous	15	37	40.5405
SL3.0ch07	23899573	SNV	Heterozygous	19	33	57.5758
SL3.0ch07	23899573	SNV	Heterozygous	14	33	42.4242
SL3.0ch07	23899699	SNV	Heterozygous	11	18	61.1111
SL3.0ch07	23899699	SNV	Heterozygous	7	18	38.8889
SL3.0ch07	23899774	SNV	Heterozygous	21	34	61.7647
SL3.0ch07	23899774	SNV	Heterozygous	13	34	38.2353
SL3.0ch07	23900009	SNV	Heterozygous	24	33	72.7273
SL3.0ch07	23900009	SNV	Heterozygous	8	33	24.2424
SL3.0ch07	23900253	SNV	Heterozygous	29	38	76.3158
SL3.0ch07	23900253	SNV	Heterozygous	9	38	23.6842
SL3.0ch07	23900269	SNV	Heterozygous	27	36	75
SL3.0ch07	23900269	SNV	Heterozygous	9	36	25
SL3.0ch07	23900322	SNV	Heterozygous	18	28	64.2857
SL3.0ch07	23900322	SNV	Heterozygous	10	28	35.7143
SL3.0ch07	23900435	SNV	Heterozygous	28	37	75.6757
SL3.0ch07	23900435	SNV	Heterozygous	9	37	24.3243
SL3.0ch07	23900507	SNV	Homozygous	34	41	82.9268
SL3.0ch07	23900566	SNV	Heterozygous	23	31	74.1935
SL3.0ch07	23900566	SNV	Heterozygous	8	31	25.8065
SL3.0ch07	23901267	SNV	Heterozygous	6	13	46.1538
SL3.0ch07	23901267	SNV	Heterozygous	7	13	53.8462
SL3.0ch07	23901276	SNV	Heterozygous	6	14	42.8571
SL3.0ch07	23901276	SNV	Heterozygous	8	14	57.1429
SL3.0ch07	23901314	SNV	Heterozygous	11	23	47.8261
SL3.0ch07	23901314	SNV	Heterozygous	12	23	52.1739
SL3.0ch07	23901365	SNV	Heterozygous	11	17	64.7059
SL3.0ch07	23901365	SNV	Heterozygous	6	17	35.2941
SL3.0ch07	23901557	SNV	Heterozygous	13	26	50
SL3.0ch07	23901557	SNV	Heterozygous	13	26	50
SL3.0ch07	23901691	SNV	Heterozygous	20	31	64.5161
SL3.0ch07	23901691	SNV	Heterozygous	11	31	35.4839
SL3.0ch07	23901716	SNV	Heterozygous	21	29	72.4138
SL3.0ch07	23901716	SNV	Heterozygous	8	29	27.5862
SL3.0ch07	23901891	SNV	Heterozygous	26	41	63.4146
SL3.0ch07	23901891	SNV	Heterozygous	15	41	36.5854
SL3.0ch07	23901905	SNV	Heterozygous	26	43	60.4651
SL3.0ch07	23901905	SNV	Heterozygous	17	43	39.5349
SL3.0ch07	23902101	SNV	Heterozygous	29	44	65.9091
SL3.0ch07	23902101	SNV	Heterozygous	15	44	34.0909
SL3.0ch07	23902113	SNV	Heterozygous	30	43	69.7674
SL3.0ch07	23902113	SNV	Heterozygous	13	43	30.2326
SL3.0ch07	23902119	SNV	Heterozygous	33	47	70.2128
SL3.0ch07	23902119	SNV	Heterozygous	14	47	29.7872
SL3.0ch07	23902125	SNV	Heterozygous	28	40	70
SL3.0ch07	23902125	SNV	Heterozygous	12	40	30
SL3.0ch07	23902127	SNV	Heterozygous	28	40	70
SL3.0ch07	23902127	SNV	Heterozygous	12	40	30
SL3.0ch07	23902336	SNV	Heterozygous	17	35	48.5714
SL3.0ch07	23902336	SNV	Heterozygous	18	35	51.4286
SL3.0ch07	23902372	SNV	Heterozygous	12	31	38.7097
SL3.0ch07	23902372	SNV	Heterozygous	19	31	61.2903
SL3.0ch07	23902571	SNV	Heterozygous	14	23	60.8696
SL3.0ch07	23902571	SNV	Heterozygous	9	23	39.1304
SL3.0ch07	23902644	SNV	Heterozygous	18	27	66.6667
SL3.0ch07	23902644	SNV	Heterozygous	8	27	29.6296
SL3.0ch07	23903767	SNV	Heterozygous	17	27	62.963
SL3.0ch07	23903767	SNV	Heterozygous	10	27	37.037
SL3.0ch07	23904389	SNV	Heterozygous	23	33	69.697
SL3.0ch07	23904389	SNV	Heterozygous	10	33	30.303
SL3.0ch07	23904429	SNV	Heterozygous	25	38	65.7895
SL3.0ch07	23904429	SNV	Heterozygous	12	38	31.5789
SL3.0ch07	23904576	SNV	Heterozygous	18	33	54.5455
SL3.0ch07	23904576	SNV	Heterozygous	15	33	45.4545
SL3.0ch07	23904791	SNV	Heterozygous	37	47	78.7234
SL3.0ch07	23904791	SNV	Heterozygous	10	47	21.2766
SL3.0ch07	23904816	SNV	Heterozygous	27	35	77.1429
SL3.0ch07	23904816	SNV	Heterozygous	8	35	22.8571
SL3.0ch07	23904951	SNV	Heterozygous	25	41	60.9756
SL3.0ch07	23904951	SNV	Heterozygous	16	41	39.0244
SL3.0ch07	23905070	SNV	Heterozygous	31	49	63.2653
SL3.0ch07	23905070	SNV	Heterozygous	18	49	36.7347
SL3.0ch07	23905402	SNV	Heterozygous	20	33	60.6061
SL3.0ch07	23905402	SNV	Heterozygous	13	33	39.3939
SL3.0ch07	23905557	SNV	Heterozygous	30	39	76.9231
SL3.0ch07	23905557	SNV	Heterozygous	8	39	20.5128
SL3.0ch07	23906158	SNV	Heterozygous	14	22	63.6364
SL3.0ch07	23906158	SNV	Heterozygous	8	22	36.3636
SL3.0ch07	23906304	SNV	Heterozygous	18	25	72
SL3.0ch07	23906304	SNV	Heterozygous	7	25	28
SL3.0ch07	23906448	SNV	Heterozygous	15	24	62.5
SL3.0ch07	23906448	SNV	Heterozygous	9	24	37.5
SL3.0ch07	23906489	SNV	Heterozygous	14	21	66.6667
SL3.0ch07	23906489	SNV	Heterozygous	7	21	33.3333
SL3.0ch07	23907011	SNV	Heterozygous	14	21	66.6667
SL3.0ch07	23907011	SNV	Heterozygous	7	21	33.3333
SL3.0ch07	23907110	SNV	Heterozygous	15	24	62.5
SL3.0ch07	23907110	SNV	Heterozygous	9	24	37.5
SL3.0ch07	23907157	SNV	Heterozygous	14	24	58.3333
SL3.0ch07	23907157	SNV	Heterozygous	10	24	41.6667
SL3.0ch07	23907298	SNV	Heterozygous	11	25	44
SL3.0ch07	23907298	SNV	Heterozygous	14	25	56
SL3.0ch07	23907417	SNV	Heterozygous	5	15	33.3333
SL3.0ch07	23907417	SNV	Heterozygous	10	15	66.6667
SL3.0ch07	23907422	SNV	Heterozygous	4	15	26.6667
SL3.0ch07	23907422	SNV	Heterozygous	11	15	73.3333
SL3.0ch07	23907431	SNV	Heterozygous	5	17	29.4118
SL3.0ch07	23907431	SNV	Heterozygous	12	17	70.5882
SL3.0ch07	23907433	SNV	Heterozygous	5	17	29.4118
SL3.0ch07	23907433	SNV	Heterozygous	12	17	70.5882
SL3.0ch07	23907569	SNV	Heterozygous	18	33	54.5455
SL3.0ch07	23907569	SNV	Heterozygous	15	33	45.4545
SL3.0ch07	23907612	SNV	Heterozygous	17	33	51.5152
SL3.0ch07	23907612	SNV	Heterozygous	16	33	48.4848
SL3.0ch07	23907969	SNV	Heterozygous	16	30	53.3333
SL3.0ch07	23907969	SNV	Heterozygous	14	30	46.6667
SL3.0ch07	23908183	SNV	Heterozygous	15	19	78.9474
SL3.0ch07	23908183	SNV	Heterozygous	4	19	21.0526
SL3.0ch07	23908443	SNV	Heterozygous	16	22	72.7273
SL3.0ch07	23908443	SNV	Heterozygous	6	22	27.2727
SL3.0ch07	23908956	SNV	Heterozygous	13	19	68.4211
SL3.0ch07	23908956	SNV	Heterozygous	6	19	31.5789
SL3.0ch07	23909012	SNV	Heterozygous	14	24	58.3333
SL3.0ch07	23909012	SNV	Heterozygous	10	24	41.6667
SL3.0ch07	23909028	SNV	Heterozygous	12	23	52.1739
SL3.0ch07	23909028	SNV	Heterozygous	11	23	47.8261
SL3.0ch07	23909916	SNV	Heterozygous	27	36	75
SL3.0ch07	23909916	SNV	Heterozygous	9	36	25
SL3.0ch07	23910077	SNV	Homozygous	26	31	83.871
SL3.0ch07	23910224	SNV	Heterozygous	11	15	73.3333
SL3.0ch07	23910224	SNV	Heterozygous	4	15	26.6667
SL3.0ch07	23910386	SNV	Heterozygous	11	16	68.75
SL3.0ch07	23910386	SNV	Heterozygous	5	16	31.25
SL3.0ch07	23910392	SNV	Heterozygous	10	14	71.4286
SL3.0ch07	23910392	SNV	Heterozygous	4	14	28.5714
SL3.0ch07	23910448	SNV	Heterozygous	7	18	38.8889
SL3.0ch07	23910448	SNV	Heterozygous	11	18	61.1111
SL3.0ch07	23910456	SNV	Heterozygous	9	20	45
SL3.0ch07	23910456	SNV	Heterozygous	11	20	55
SL3.0ch07	23910466	SNV	Heterozygous	9	22	40.9091
SL3.0ch07	23910466	SNV	Heterozygous	12	22	54.5455
SL3.0ch07	23910519	SNV	Heterozygous	18	32	56.25
SL3.0ch07	23910519	SNV	Heterozygous	14	32	43.75
SL3.0ch07	23910686	SNV	Heterozygous	14	26	53.8462
SL3.0ch07	23910686	SNV	Heterozygous	12	26	46.1538
SL3.0ch07	23910913	SNV	Heterozygous	9	34	26.4706
SL3.0ch07	23910913	SNV	Heterozygous	24	34	70.5882
SL3.0ch07	23910982	SNV	Heterozygous	11	21	52.381
SL3.0ch07	23910982	SNV	Heterozygous	10	21	47.619
SL3.0ch07	23911102	SNV	Heterozygous	21	30	70
SL3.0ch07	23911102	SNV	Heterozygous	9	30	30
SL3.0ch07	23911512	SNV	Heterozygous	12	30	40
SL3.0ch07	23911512	SNV	Heterozygous	18	30	60
SL3.0ch07	23911716	SNV	Homozygous	20	26	76.9231
SL3.0ch07	23911931	SNV	Heterozygous	11	24	45.8333
SL3.0ch07	23911931	SNV	Heterozygous	13	24	54.1667
SL3.0ch07	23912303	SNV	Heterozygous	13	26	50
SL3.0ch07	23912303	SNV	Heterozygous	13	26	50
SL3.0ch07	23912395	SNV	Heterozygous	18	31	58.0645
SL3.0ch07	23912395	SNV	Heterozygous	13	31	41.9355
SL3.0ch07	23912472	SNV	Heterozygous	13	21	61.9048
SL3.0ch07	23912472	SNV	Heterozygous	8	21	38.0952
SL3.0ch07	23912549..23912550	MNV	Heterozygous	23	32	71.875
SL3.0ch07	23912549..23912550	MNV	Heterozygous	9	32	28.125
SL3.0ch07	23912623	SNV	Homozygous	27	29	93.1034
SL3.0ch07	23913122	SNV	Heterozygous	19	35	54.2857
SL3.0ch07	23913122	SNV	Heterozygous	16	35	45.7143
SL3.0ch07	23913509	SNV	Heterozygous	25	43	58.1395
SL3.0ch07	23913509	SNV	Heterozygous	18	43	41.8605
SL3.0ch07	23913599	SNV	Heterozygous	20	32	62.5
SL3.0ch07	23913599	SNV	Heterozygous	12	32	37.5
SL3.0ch07	23913774	SNV	Heterozygous	27	44	61.3636
SL3.0ch07	23913774	SNV	Heterozygous	17	44	38.6364
SL3.0ch07	23913780	SNV	Heterozygous	28	44	63.6364
SL3.0ch07	23913780	SNV	Heterozygous	16	44	36.3636
SL3.0ch07	23913788	SNV	Heterozygous	27	42	64.2857
SL3.0ch07	23913788	SNV	Heterozygous	15	42	35.7143
SL3.0ch07	23913855	SNV	Heterozygous	28	36	77.7778
SL3.0ch07	23913855	SNV	Heterozygous	8	36	22.2222
SL3.0ch07	23913859	SNV	Homozygous	29	36	80.5556
SL3.0ch07	23913896	SNV	Heterozygous	27	38	71.0526
SL3.0ch07	23913896	SNV	Heterozygous	11	38	28.9474
SL3.0ch07	23914124	SNV	Heterozygous	14	20	70
SL3.0ch07	23914124	SNV	Heterozygous	6	20	30
SL3.0ch07	23914184	SNV	Heterozygous	7	15	46.6667
SL3.0ch07	23914184	SNV	Heterozygous	8	15	53.3333
SL3.0ch07	23914214	SNV	Heterozygous	8	15	53.3333
SL3.0ch07	23914214	SNV	Heterozygous	7	15	46.6667
SL3.0ch07	23914427	SNV	Heterozygous	19	27	70.3704
SL3.0ch07	23914427	SNV	Heterozygous	8	27	29.6296
SL3.0ch07	23914443	SNV	Heterozygous	17	23	73.913
SL3.0ch07	23914443	SNV	Heterozygous	6	23	26.087
SL3.0ch07	23914665	SNV	Heterozygous	10	20	50
SL3.0ch07	23914665	SNV	Heterozygous	10	20	50
SL3.0ch07	23914747	SNV	Heterozygous	11	23	47.8261
SL3.0ch07	23914747	SNV	Heterozygous	12	23	52.1739
SL3.0ch07	23914951	SNV	Heterozygous	12	19	63.1579
SL3.0ch07	23914951	SNV	Heterozygous	7	19	36.8421
SL3.0ch07	23914972	SNV	Heterozygous	14	23	60.8696
SL3.0ch07	23914972	SNV	Heterozygous	9	23	39.1304
SL3.0ch07	23915051	SNV	Heterozygous	18	30	60
SL3.0ch07	23915051	SNV	Heterozygous	12	30	40
SL3.0ch07	23915111	SNV	Heterozygous	18	27	66.6667
SL3.0ch07	23915111	SNV	Heterozygous	9	27	33.3333
SL3.0ch07	23915124	SNV	Heterozygous	19	29	65.5172
SL3.0ch07	23915124	SNV	Heterozygous	10	29	34.4828
SL3.0ch07	23915257	SNV	Heterozygous	15	22	68.1818
SL3.0ch07	23915257	SNV	Heterozygous	7	22	31.8182
SL3.0ch07	23915268	SNV	Heterozygous	14	23	60.8696
SL3.0ch07	23915268	SNV	Heterozygous	9	23	39.1304
SL3.0ch07	23915359	SNV	Heterozygous	19	31	61.2903
SL3.0ch07	23915359	SNV	Heterozygous	12	31	38.7097
SL3.0ch07	23915457	SNV	Heterozygous	17	26	65.3846
SL3.0ch07	23915457	SNV	Heterozygous	9	26	34.6154
SL3.0ch07	23915893	SNV	Heterozygous	13	21	61.9048
SL3.0ch07	23915893	SNV	Heterozygous	8	21	38.0952
SL3.0ch07	23915921	SNV	Heterozygous	13	22	59.0909
SL3.0ch07	23915921	SNV	Heterozygous	9	22	40.9091
SL3.0ch07	23916016	SNV	Heterozygous	8	13	61.5385
SL3.0ch07	23916016	SNV	Heterozygous	5	13	38.4615
SL3.0ch07	23916157	SNV	Heterozygous	22	37	59.4595
SL3.0ch07	23916157	SNV	Heterozygous	15	37	40.5405
SL3.0ch07	23916328	SNV	Heterozygous	14	21	66.6667
SL3.0ch07	23916328	SNV	Heterozygous	7	21	33.3333
SL3.0ch07	23916508	SNV	Homozygous	21	26	80.7692
SL3.0ch07	23916775	SNV	Heterozygous	25	33	75.7576
SL3.0ch07	23916775	SNV	Heterozygous	8	33	24.2424
SL3.0ch07	23917077	SNV	Heterozygous	15	26	57.6923
SL3.0ch07	23917077	SNV	Heterozygous	11	26	42.3077
SL3.0ch07	23917084	SNV	Heterozygous	15	26	57.6923
SL3.0ch07	23917084	SNV	Heterozygous	10	26	38.4615
SL3.0ch07	23917121	SNV	Heterozygous	16	28	57.1429
SL3.0ch07	23917121	SNV	Heterozygous	12	28	42.8571
SL3.0ch07	23917150	SNV	Heterozygous	11	19	57.8947
SL3.0ch07	23917150	SNV	Heterozygous	8	19	42.1053
SL3.0ch07	23917193	SNV	Heterozygous	20	26	76.9231
SL3.0ch07	23917193	SNV	Heterozygous	6	26	23.0769
SL3.0ch07	23917369	SNV	Heterozygous	24	37	64.8649
SL3.0ch07	23917369	SNV	Heterozygous	13	37	35.1351
SL3.0ch07	23917488	SNV	Heterozygous	12	21	57.1429
SL3.0ch07	23917488	SNV	Heterozygous	9	21	42.8571
SL3.0ch07	23917649	SNV	Heterozygous	20	35	57.1429
SL3.0ch07	23917649	SNV	Heterozygous	15	35	42.8571
SL3.0ch07	23917709	SNV	Heterozygous	29	43	67.4419
SL3.0ch07	23917709	SNV	Heterozygous	14	43	32.5581
SL3.0ch07	23917773	SNV	Heterozygous	20	31	64.5161
SL3.0ch07	23917773	SNV	Heterozygous	11	31	35.4839
SL3.0ch07	23917844	SNV	Heterozygous	21	31	67.7419
SL3.0ch07	23917844	SNV	Heterozygous	10	31	32.2581
SL3.0ch07	23918007	SNV	Heterozygous	11	19	57.8947
SL3.0ch07	23918007	SNV	Heterozygous	8	19	42.1053
SL3.0ch07	23918107	SNV	Heterozygous	12	22	54.5455
SL3.0ch07	23918107	SNV	Heterozygous	10	22	45.4545
SL3.0ch07	23919313	SNV	Heterozygous	19	28	67.8571
SL3.0ch07	23919313	SNV	Heterozygous	9	28	32.1429
SL3.0ch07	23919365	SNV	Heterozygous	16	26	61.5385
SL3.0ch07	23919365	SNV	Heterozygous	10	26	38.4615
SL3.0ch07	23919396	Deletion	Heterozygous	16	29	55.1724
SL3.0ch07	23919396	SNV	Heterozygous	13	29	44.8276
SL3.0ch07	23919496..23919497	MNV	Heterozygous	13	23	56.5217
SL3.0ch07	23919496..23919497	MNV	Heterozygous	10	23	43.4783
SL3.0ch07	23919513	SNV	Heterozygous	17	25	68
SL3.0ch07	23919513	SNV	Heterozygous	8	25	32
SL3.0ch07	23919521	SNV	Heterozygous	19	27	70.3704
SL3.0ch07	23919521	SNV	Heterozygous	8	27	29.6296
SL3.0ch07	23919638	SNV	Heterozygous	10	19	52.6316
SL3.0ch07	23919638	SNV	Heterozygous	9	19	47.3684
SL3.0ch07	23919650	SNV	Heterozygous	6	13	46.1538
SL3.0ch07	23919650	SNV	Heterozygous	7	13	53.8462
SL3.0ch07	23920714	SNV	Homozygous	3	4	75
SL3.0ch07	23922408	SNV	Heterozygous	16	26	61.5385
SL3.0ch07	23922408	SNV	Heterozygous	10	26	38.4615
SL3.0ch07	23922497	SNV	Heterozygous	17	29	58.6207
SL3.0ch07	23922497	SNV	Heterozygous	12	29	41.3793
SL3.0ch07	23922923	SNV	Heterozygous	21	34	61.7647
SL3.0ch07	23922923	SNV	Heterozygous	13	34	38.2353
SL3.0ch07	23922950	Deletion	Heterozygous	18	30	60
SL3.0ch07	23922950	SNV	Heterozygous	12	30	40
SL3.0ch07	23922964	SNV	Heterozygous	18	33	54.5455
SL3.0ch07	23922964	SNV	Heterozygous	15	33	45.4545
SL3.0ch07	23923064	SNV	Heterozygous	18	32	56.25
SL3.0ch07	23923064	SNV	Heterozygous	14	32	43.75
SL3.0ch07	23923343	SNV	Heterozygous	10	19	52.6316
SL3.0ch07	23923343	SNV	Heterozygous	9	19	47.3684
SL3.0ch07	23923825	SNV	Heterozygous	18	31	58.0645
SL3.0ch07	23923825	SNV	Heterozygous	13	31	41.9355
SL3.0ch07	23923887	SNV	Heterozygous	20	28	71.4286
SL3.0ch07	23923887	SNV	Heterozygous	8	28	28.5714
SL3.0ch07	23924281	SNV	Heterozygous	24	35	68.5714
SL3.0ch07	23924281	SNV	Heterozygous	11	35	31.4286
SL3.0ch07	23924297	SNV	Heterozygous	25	38	65.7895
SL3.0ch07	23924297	SNV	Heterozygous	13	38	34.2105
SL3.0ch07	23924448	SNV	Heterozygous	19	24	79.1667
SL3.0ch07	23924448	SNV	Heterozygous	5	24	20.8333
SL3.0ch07	23924451	SNV	Heterozygous	19	24	79.1667
SL3.0ch07	23924451	SNV	Heterozygous	5	24	20.8333
SL3.0ch07	23924483	SNV	Heterozygous	21	29	72.4138
SL3.0ch07	23924483	SNV	Heterozygous	8	29	27.5862
SL3.0ch07	23924745	SNV	Heterozygous	13	20	65
SL3.0ch07	23924745	SNV	Heterozygous	7	20	35
SL3.0ch07	23924969	SNV	Heterozygous	17	27	62.963
SL3.0ch07	23924969	SNV	Heterozygous	10	27	37.037
SL3.0ch07	23925210	SNV	Heterozygous	6	10	60
SL3.0ch07	23925210	SNV	Heterozygous	4	10	40
SL3.0ch07	23925327	SNV	Heterozygous	12	18	66.6667
SL3.0ch07	23925327	SNV	Heterozygous	6	18	33.3333
SL3.0ch07	23925444	SNV	Heterozygous	9	15	60
SL3.0ch07	23925444	SNV	Heterozygous	6	15	40
SL3.0ch07	23925611	SNV	Heterozygous	17	23	73.913
SL3.0ch07	23925611	SNV	Heterozygous	6	23	26.087
SL3.0ch07	23925643	SNV	Heterozygous	15	23	65.2174
SL3.0ch07	23925643	SNV	Heterozygous	8	23	34.7826
SL3.0ch07	23925666	SNV	Heterozygous	18	23	78.2609
SL3.0ch07	23925666	SNV	Heterozygous	5	23	21.7391
SL3.0ch07	23925672	SNV	Heterozygous	18	23	78.2609
SL3.0ch07	23925672	SNV	Heterozygous	5	23	21.7391
SL3.0ch07	23925995	SNV	Heterozygous	22	28	78.5714
SL3.0ch07	23925995	SNV	Heterozygous	6	28	21.4286
SL3.0ch07	23927071	SNV	Heterozygous	11	20	55
SL3.0ch07	23927071	SNV	Heterozygous	9	20	45
SL3.0ch07	23927089	SNV	Heterozygous	13	20	65
SL3.0ch07	23927089	SNV	Heterozygous	7	20	35
SL3.0ch07	23927150	SNV	Heterozygous	9	19	47.3684
SL3.0ch07	23927150	SNV	Heterozygous	10	19	52.6316
SL3.0ch07	23927167	SNV	Heterozygous	10	18	55.5556
SL3.0ch07	23927167	SNV	Heterozygous	8	18	44.4444
SL3.0ch07	23927177	SNV	Heterozygous	13	21	61.9048
SL3.0ch07	23927177	SNV	Heterozygous	8	21	38.0952
SL3.0ch07	23927181	SNV	Heterozygous	13	20	65
SL3.0ch07	23927181	SNV	Heterozygous	7	20	35
SL3.0ch07	23927194	SNV	Heterozygous	13	19	68.4211
SL3.0ch07	23927194	SNV	Heterozygous	6	19	31.5789
SL3.0ch07	23927219	SNV	Heterozygous	14	20	70
SL3.0ch07	23927219	SNV	Heterozygous	6	20	30
SL3.0ch07	23927225	SNV	Heterozygous	13	19	68.4211
SL3.0ch07	23927225	SNV	Heterozygous	6	19	31.5789
SL3.0ch07	23927269	SNV	Heterozygous	8	16	50
SL3.0ch07	23927269	SNV	Heterozygous	8	16	50
SL3.0ch07	23927291	SNV	Heterozygous	8	14	57.1429
SL3.0ch07	23927291	SNV	Heterozygous	6	14	42.8571
SL3.0ch07	23927435	SNV	Heterozygous	13	19	68.4211
SL3.0ch07	23927435	SNV	Heterozygous	6	19	31.5789
SL3.0ch07	23927594	SNV	Heterozygous	16	25	64
SL3.0ch07	23927594	SNV	Heterozygous	9	25	36
SL3.0ch07	23927729	SNV	Heterozygous	10	24	41.6667
SL3.0ch07	23927729	SNV	Heterozygous	14	24	58.3333
SL3.0ch07	23928289	SNV	Heterozygous	5	14	35.7143
SL3.0ch07	23928289	SNV	Heterozygous	9	14	64.2857
SL3.0ch07	23928360	SNV	Heterozygous	5	14	35.7143
SL3.0ch07	23928360	SNV	Heterozygous	9	14	64.2857
SL3.0ch07	23928424	SNV	Heterozygous	11	20	55
SL3.0ch07	23928424	SNV	Heterozygous	9	20	45
SL3.0ch07	23928677	SNV	Heterozygous	12	20	60
SL3.0ch07	23928677	SNV	Heterozygous	8	20	40
SL3.0ch07	23929050	SNV	Heterozygous	13	23	56.5217
SL3.0ch07	23929050	SNV	Heterozygous	10	23	43.4783
SL3.0ch07	23929373	SNV	Heterozygous	10	17	58.8235
SL3.0ch07	23929373	SNV	Heterozygous	7	17	41.1765
SL3.0ch07	23929401	SNV	Heterozygous	10	18	55.5556
SL3.0ch07	23929401	SNV	Heterozygous	8	18	44.4444
SL3.0ch07	23929938	SNV	Heterozygous	13	23	56.5217
SL3.0ch07	23929938	SNV	Heterozygous	9	23	39.1304
SL3.0ch07	23930010	SNV	Heterozygous	13	23	56.5217
SL3.0ch07	23930010	SNV	Heterozygous	10	23	43.4783
SL3.0ch07	23930022	SNV	Heterozygous	9	20	45
SL3.0ch07	23930022	SNV	Heterozygous	11	20	55
SL3.0ch07	23930027	SNV	Heterozygous	7	16	43.75
SL3.0ch07	23930027	SNV	Heterozygous	9	16	56.25
SL3.0ch07	23930248	SNV	Heterozygous	15	24	62.5
SL3.0ch07	23930248	SNV	Heterozygous	9	24	37.5
SL3.0ch07	23930252	SNV	Heterozygous	15	24	62.5
SL3.0ch07	23930252	SNV	Heterozygous	9	24	37.5
SL3.0ch07	23930294	SNV	Heterozygous	13	25	52
SL3.0ch07	23930294	SNV	Heterozygous	12	25	48
SL3.0ch07	23930967	SNV	Heterozygous	17	26	65.3846
SL3.0ch07	23930967	SNV	Heterozygous	9	26	34.6154
SL3.0ch07	23931129	SNV	Homozygous	16	19	84.2105
SL3.0ch07	23931197	SNV	Heterozygous	7	18	38.8889
SL3.0ch07	23931197	SNV	Heterozygous	11	18	61.1111
SL3.0ch07	23931227	SNV	Heterozygous	5	20	25
SL3.0ch07	23931227	SNV	Heterozygous	14	20	70
SL3.0ch07	23931542	SNV	Heterozygous	16	26	61.5385
SL3.0ch07	23931542	SNV	Heterozygous	10	26	38.4615
SL3.0ch07	23932035	SNV	Heterozygous	14	19	73.6842
SL3.0ch07	23932035	SNV	Heterozygous	5	19	26.3158
SL3.0ch07	23932040	SNV	Heterozygous	14	19	73.6842
SL3.0ch07	23932040	SNV	Heterozygous	5	19	26.3158
SL3.0ch07	23932387	SNV	Heterozygous	12	23	52.1739
SL3.0ch07	23932387	SNV	Heterozygous	11	23	47.8261
SL3.0ch07	23932390	SNV	Heterozygous	12	23	52.1739
SL3.0ch07	23932390	SNV	Heterozygous	11	23	47.8261
SL3.0ch07	23932445	SNV	Heterozygous	14	26	53.8462
SL3.0ch07	23932445	SNV	Heterozygous	12	26	46.1538
SL3.0ch07	23932636	SNV	Heterozygous	20	27	74.0741
SL3.0ch07	23932636	SNV	Heterozygous	7	27	25.9259
SL3.0ch07	23932644	SNV	Heterozygous	24	31	77.4194
SL3.0ch07	23932644	SNV	Heterozygous	7	31	22.5806
SL3.0ch07	23932657	SNV	Heterozygous	26	34	76.4706
SL3.0ch07	23932657	SNV	Heterozygous	8	34	23.5294
SL3.0ch07	23932677	SNV	Heterozygous	27	36	75
SL3.0ch07	23932677	SNV	Heterozygous	9	36	25
SL3.0ch07	23932774	SNV	Heterozygous	14	23	60.8696
SL3.0ch07	23932774	SNV	Heterozygous	9	23	39.1304
SL3.0ch07	23933091	SNV	Heterozygous	12	21	57.1429
SL3.0ch07	23933091	SNV	Heterozygous	9	21	42.8571
SL3.0ch07	23933287	SNV	Heterozygous	5	11	45.4545
SL3.0ch07	23933287	SNV	Heterozygous	6	11	54.5455
SL3.0ch07	23933371	SNV	Heterozygous	9	20	45
SL3.0ch07	23933371	SNV	Heterozygous	11	20	55
SL3.0ch07	23933586	SNV	Heterozygous	16	22	72.7273
SL3.0ch07	23933586	SNV	Heterozygous	6	22	27.2727
SL3.0ch07	23933763	SNV	Heterozygous	12	22	54.5455
SL3.0ch07	23933763	SNV	Heterozygous	10	22	45.4545
SL3.0ch07	23933850	SNV	Heterozygous	8	19	42.1053
SL3.0ch07	23933850	SNV	Heterozygous	11	19	57.8947
SL3.0ch07	23934313	SNV	Heterozygous	8	16	50
SL3.0ch07	23934313	SNV	Heterozygous	8	16	50
SL3.0ch07	23934332	SNV	Heterozygous	12	22	54.5455
SL3.0ch07	23934332	SNV	Heterozygous	10	22	45.4545
SL3.0ch07	23934406	SNV	Heterozygous	20	29	68.9655
SL3.0ch07	23934406	SNV	Heterozygous	9	29	31.0345
SL3.0ch07	23934418	SNV	Heterozygous	17	26	65.3846
SL3.0ch07	23934418	SNV	Heterozygous	9	26	34.6154
SL3.0ch07	23934436	SNV	Heterozygous	15	27	55.5556
SL3.0ch07	23934436	SNV	Heterozygous	12	27	44.4444
SL3.0ch07	23934453	SNV	Heterozygous	8	19	42.1053
SL3.0ch07	23934453	SNV	Heterozygous	11	19	57.8947
SL3.0ch07	23934488	SNV	Heterozygous	11	18	61.1111
SL3.0ch07	23934488	SNV	Heterozygous	7	18	38.8889
SL3.0ch07	23934879	SNV	Heterozygous	11	22	50
SL3.0ch07	23934879	SNV	Heterozygous	11	22	50
SL3.0ch07	23934958	SNV	Heterozygous	13	22	59.0909
SL3.0ch07	23934958	SNV	Heterozygous	9	22	40.9091
SL3.0ch07	23934971	SNV	Heterozygous	14	24	58.3333
SL3.0ch07	23934971	SNV	Heterozygous	10	24	41.6667
SL3.0ch07	23935158	SNV	Heterozygous	22	31	70.9677
SL3.0ch07	23935158	SNV	Heterozygous	9	31	29.0323
SL3.0ch07	23935414	SNV	Heterozygous	17	24	70.8333
SL3.0ch07	23935414	SNV	Heterozygous	7	24	29.1667
SL3.0ch07	23935666	SNV	Heterozygous	20	28	71.4286
SL3.0ch07	23935666	SNV	Heterozygous	8	28	28.5714
SL3.0ch07	23935745	SNV	Heterozygous	15	28	53.5714
SL3.0ch07	23935745	SNV	Heterozygous	13	28	46.4286
SL3.0ch07	23935860	SNV	Heterozygous	11	17	64.7059
SL3.0ch07	23935860	SNV	Heterozygous	6	17	35.2941
SL3.0ch07	23935949	Deletion	Heterozygous	14	24	58.3333
SL3.0ch07	23935949	SNV	Heterozygous	10	24	41.6667
SL3.0ch07	23936181	SNV	Homozygous	13	15	86.6667
SL3.0ch07	23936204^23936205	Insertion	Heterozygous	13	18	72.2222
SL3.0ch07	23936204^23936205	Insertion	Heterozygous	4	18	22.2222
SL3.0ch07	23936207	SNV	Heterozygous	16	22	72.7273
SL3.0ch07	23936207	SNV	Heterozygous	6	22	27.2727
SL3.0ch07	23936213	SNV	Heterozygous	16	23	69.5652
SL3.0ch07	23936213	SNV	Heterozygous	7	23	30.4348
SL3.0ch07	23936548	SNV	Heterozygous	16	21	76.1905
SL3.0ch07	23936548	SNV	Heterozygous	5	21	23.8095
SL3.0ch07	23936559	SNV	Homozygous	13	16	81.25
SL3.0ch07	23936605	SNV	Heterozygous	13	19	68.4211
SL3.0ch07	23936605	SNV	Heterozygous	6	19	31.5789
SL3.0ch07	23936634	SNV	Heterozygous	13	19	68.4211
SL3.0ch07	23936634	SNV	Heterozygous	6	19	31.5789
SL3.0ch07	23936725	SNV	Heterozygous	18	27	66.6667
SL3.0ch07	23936725	SNV	Heterozygous	9	27	33.3333
SL3.0ch07	23936728	SNV	Heterozygous	18	27	66.6667
SL3.0ch07	23936728	SNV	Heterozygous	9	27	33.3333
SL3.0ch07	23937163	SNV	Heterozygous	11	23	47.8261
SL3.0ch07	23937163	SNV	Heterozygous	12	23	52.1739
SL3.0ch07	23937428	SNV	Heterozygous	10	13	76.9231
SL3.0ch07	23937428	SNV	Heterozygous	3	13	23.0769
SL3.0ch07	23937720^23937721	Insertion	Homozygous	11	12	91.6667
SL3.0ch07	23937894..23937895	MNV	Heterozygous	17	25	68
SL3.0ch07	23937894..23937895	MNV	Heterozygous	8	25	32
SL3.0ch07	23938043..23938044	MNV	Heterozygous	8	15	53.3333
SL3.0ch07	23938043..23938044	MNV	Heterozygous	7	15	46.6667
SL3.0ch07	23938060	SNV	Heterozygous	10	16	62.5
SL3.0ch07	23938060	SNV	Heterozygous	6	16	37.5
SL3.0ch07	23938111	SNV	Heterozygous	13	18	72.2222
SL3.0ch07	23938111	SNV	Heterozygous	4	18	22.2222
SL3.0ch07	23938144	SNV	Homozygous	18	22	81.8182
SL3.0ch07	23939707	SNV	Heterozygous	17	25	68
SL3.0ch07	23939707	SNV	Heterozygous	8	25	32
SL3.0ch07	23939711	SNV	Heterozygous	21	29	72.4138
SL3.0ch07	23939711	SNV	Heterozygous	8	29	27.5862
SL3.0ch07	23940107	SNV	Heterozygous	16	23	69.5652
SL3.0ch07	23940107	SNV	Heterozygous	7	23	30.4348
SL3.0ch07	23940149	SNV	Heterozygous	13	27	48.1481
SL3.0ch07	23940149	SNV	Heterozygous	14	27	51.8519
SL3.0ch07	23940238	SNV	Heterozygous	15	27	55.5556
SL3.0ch07	23940238	SNV	Heterozygous	12	27	44.4444
SL3.0ch07	23940242..23940243	MNV	Heterozygous	14	26	53.8462
SL3.0ch07	23940242..23940243	MNV	Heterozygous	12	26	46.1538
SL3.0ch07	23941146	SNV	Homozygous	27	31	87.0968
SL3.0ch07	23941169..23941170	MNV	Homozygous	25	30	83.3333
SL3.0ch07	23941189	SNV	Heterozygous	19	24	79.1667
SL3.0ch07	23941189	SNV	Heterozygous	5	24	20.8333
SL3.0ch07	23941228	SNV	Heterozygous	17	24	70.8333
SL3.0ch07	23941228	SNV	Heterozygous	7	24	29.1667
SL3.0ch07	23941290	SNV	Heterozygous	21	29	72.4138
SL3.0ch07	23941290	SNV	Heterozygous	7	29	24.1379
SL3.0ch07	23941306	SNV	Homozygous	24	27	88.8889
SL3.0ch07	23941417	SNV	Heterozygous	20	29	68.9655
SL3.0ch07	23941417	SNV	Heterozygous	9	29	31.0345
SL3.0ch07	23941596	SNV	Heterozygous	13	22	59.0909
SL3.0ch07	23941596	SNV	Heterozygous	9	22	40.9091
SL3.0ch07	23941996	SNV	Heterozygous	8	17	47.0588
SL3.0ch07	23941996	SNV	Heterozygous	9	17	52.9412
SL3.0ch07	23942013	SNV	Heterozygous	9	21	42.8571
SL3.0ch07	23942013	SNV	Heterozygous	12	21	57.1429
SL3.0ch07	23942819	SNV	Heterozygous	11	22	50
SL3.0ch07	23942819	SNV	Heterozygous	11	22	50
SL3.0ch07	23943107	SNV	Heterozygous	11	23	47.8261
SL3.0ch07	23943107	SNV	Heterozygous	12	23	52.1739
SL3.0ch07	23943224	SNV	Homozygous	31	37	83.7838
SL3.0ch07	23943715	SNV	Heterozygous	11	16	68.75
SL3.0ch07	23943715	SNV	Heterozygous	5	16	31.25
SL3.0ch07	23943776	SNV	Homozygous	9	11	81.8182
SL3.0ch07	23943928	SNV	Homozygous	15	18	83.3333
SL3.0ch07	23943964	SNV	Heterozygous	16	21	76.1905
SL3.0ch07	23943964	SNV	Heterozygous	5	21	23.8095
SL3.0ch07	23944102	SNV	Heterozygous	8	12	66.6667
SL3.0ch07	23944102	SNV	Heterozygous	4	12	33.3333
SL3.0ch07	23944104	SNV	Heterozygous	8	12	66.6667
SL3.0ch07	23944104	SNV	Heterozygous	4	12	33.3333
SL3.0ch07	23944252	SNV	Heterozygous	14	21	66.6667
SL3.0ch07	23944252	SNV	Heterozygous	7	21	33.3333
SL3.0ch07	23944299	SNV	Heterozygous	15	20	75
SL3.0ch07	23944299	SNV	Heterozygous	5	20	25
SL3.0ch07	23944510	SNV	Heterozygous	9	12	75
SL3.0ch07	23944510	SNV	Heterozygous	3	12	25
SL3.0ch07	23944879	SNV	Heterozygous	6	15	40
SL3.0ch07	23944879	SNV	Heterozygous	9	15	60
SL3.0ch07	23945057	SNV	Heterozygous	8	19	42.1053
SL3.0ch07	23945057	SNV	Heterozygous	11	19	57.8947
SL3.0ch07	23945059	SNV	Heterozygous	8	18	44.4444
SL3.0ch07	23945059	SNV	Heterozygous	10	18	55.5556
SL3.0ch07	23945325	SNV	Heterozygous	13	22	59.0909
SL3.0ch07	23945325	SNV	Heterozygous	9	22	40.9091
SL3.0ch07	23945342	SNV	Heterozygous	10	16	62.5
SL3.0ch07	23945342	SNV	Heterozygous	6	16	37.5
SL3.0ch07	23945384	SNV	Heterozygous	10	14	71.4286
SL3.0ch07	23945384	SNV	Heterozygous	4	14	28.5714
SL3.0ch07	23945397	SNV	Homozygous	11	13	84.6154
SL3.0ch07	23945400	SNV	Homozygous	11	13	84.6154
SL3.0ch07	23945581	SNV	Heterozygous	19	27	70.3704
SL3.0ch07	23945581	SNV	Heterozygous	8	27	29.6296
SL3.0ch07	23945597	SNV	Heterozygous	19	27	70.3704
SL3.0ch07	23945597	SNV	Heterozygous	8	27	29.6296
SL3.0ch07	23945611	SNV	Heterozygous	18	23	78.2609
SL3.0ch07	23945611	SNV	Heterozygous	5	23	21.7391
SL3.0ch07	23945997	SNV	Heterozygous	18	31	58.0645
SL3.0ch07	23945997	SNV	Heterozygous	13	31	41.9355
SL3.0ch07	23946005	SNV	Heterozygous	17	29	58.6207
SL3.0ch07	23946005	SNV	Heterozygous	12	29	41.3793
SL3.0ch07	23946060	SNV	Heterozygous	13	23	56.5217
SL3.0ch07	23946060	SNV	Heterozygous	10	23	43.4783
SL3.0ch07	23946193	SNV	Heterozygous	15	24	62.5
SL3.0ch07	23946193	SNV	Heterozygous	9	24	37.5
SL3.0ch07	23946366	SNV	Heterozygous	10	19	52.6316
SL3.0ch07	23946366	SNV	Heterozygous	8	19	42.1053
SL3.0ch07	23946584	SNV	Heterozygous	16	26	61.5385
SL3.0ch07	23946584	SNV	Heterozygous	10	26	38.4615
SL3.0ch07	23947045	SNV	Heterozygous	16	20	80
SL3.0ch07	23947045	SNV	Heterozygous	4	20	20
SL3.0ch07	23947078	SNV	Heterozygous	14	21	66.6667
SL3.0ch07	23947078	SNV	Heterozygous	7	21	33.3333
SL3.0ch07	23947127	SNV	Heterozygous	13	22	59.0909
SL3.0ch07	23947127	SNV	Heterozygous	9	22	40.9091
SL3.0ch07	23947225	SNV	Heterozygous	12	16	75
SL3.0ch07	23947225	SNV	Heterozygous	4	16	25
SL3.0ch07	23947228	SNV	Heterozygous	12	16	75
SL3.0ch07	23947228	SNV	Heterozygous	4	16	25
SL3.0ch07	23947602	SNV	Heterozygous	15	25	60
SL3.0ch07	23947602	SNV	Heterozygous	10	25	40
SL3.0ch07	23947684	SNV	Heterozygous	14	19	73.6842
SL3.0ch07	23947684	SNV	Heterozygous	5	19	26.3158
SL3.0ch07	23947777	SNV	Homozygous	13	16	81.25
SL3.0ch07	23947897	SNV	Heterozygous	17	26	65.3846
SL3.0ch07	23947897	SNV	Heterozygous	9	26	34.6154
SL3.0ch07	23947961	SNV	Heterozygous	12	16	75
SL3.0ch07	23947961	SNV	Heterozygous	4	16	25
SL3.0ch07	23948699..23948700	MNV	Heterozygous	21	34	61.7647
SL3.0ch07	23948699..23948700	MNV	Heterozygous	13	34	38.2353
SL3.0ch07	23949180	SNV	Heterozygous	21	28	75
SL3.0ch07	23949180	SNV	Heterozygous	7	28	25
SL3.0ch07	23949401	SNV	Heterozygous	18	30	60
SL3.0ch07	23949401	SNV	Heterozygous	11	30	36.6667
SL3.0ch07	23949422	SNV	Heterozygous	19	28	67.8571
SL3.0ch07	23949422	SNV	Heterozygous	9	28	32.1429
SL3.0ch07	23949490	SNV	Heterozygous	12	23	52.1739
SL3.0ch07	23949490	SNV	Heterozygous	11	23	47.8261
SL3.0ch07	23949702	SNV	Heterozygous	11	19	57.8947
SL3.0ch07	23949702	SNV	Heterozygous	8	19	42.1053
SL3.0ch07	23949848	SNV	Heterozygous	8	18	44.4444
SL3.0ch07	23949848	SNV	Heterozygous	10	18	55.5556
SL3.0ch07	23949973	SNV	Heterozygous	8	20	40
SL3.0ch07	23949973	SNV	Heterozygous	12	20	60
SL3.0ch07	23950450	SNV	Heterozygous	29	41	70.7317
SL3.0ch07	23950450	SNV	Heterozygous	12	41	29.2683
SL3.0ch07	23950511	SNV	Heterozygous	22	31	70.9677
SL3.0ch07	23950511	SNV	Heterozygous	9	31	29.0323
SL3.0ch07	23951029	SNV	Heterozygous	16	20	80
SL3.0ch07	23951029	SNV	Heterozygous	4	20	20
SL3.0ch07	23951036	SNV	Homozygous	17	21	80.9524
SL3.0ch07	23951111..23951112	MNV	Heterozygous	11	17	64.7059
SL3.0ch07	23951111..23951112	MNV	Heterozygous	6	17	35.2941
SL3.0ch07	23951143	SNV	Heterozygous	12	18	66.6667
SL3.0ch07	23951143	SNV	Heterozygous	6	18	33.3333
SL3.0ch07	23951207	SNV	Heterozygous	14	24	58.3333
SL3.0ch07	23951207	SNV	Heterozygous	9	24	37.5
SL3.0ch07	23951227	SNV	Heterozygous	12	24	50
SL3.0ch07	23951227	SNV	Heterozygous	12	24	50
SL3.0ch07	23951533	SNV	Heterozygous	15	24	62.5
SL3.0ch07	23951533	SNV	Heterozygous	9	24	37.5
SL3.0ch07	23951544	SNV	Heterozygous	11	20	55
SL3.0ch07	23951544	SNV	Heterozygous	9	20	45
SL3.0ch07	23951550	SNV	Heterozygous	10	20	50
SL3.0ch07	23951550	SNV	Heterozygous	9	20	45
SL3.0ch07	23951594	SNV	Heterozygous	8	19	42.1053
SL3.0ch07	23951594	SNV	Heterozygous	11	19	57.8947
SL3.0ch07	23951969	SNV	Heterozygous	16	22	72.7273
SL3.0ch07	23951969	SNV	Heterozygous	6	22	27.2727
SL3.0ch07	23952022	SNV	Heterozygous	15	23	65.2174
SL3.0ch07	23952022	SNV	Heterozygous	8	23	34.7826
SL3.0ch07	23952123	SNV	Heterozygous	13	23	56.5217
SL3.0ch07	23952123	SNV	Heterozygous	10	23	43.4783
SL3.0ch07	23952788	SNV	Heterozygous	12	21	57.1429
SL3.0ch07	23952788	SNV	Heterozygous	9	21	42.8571
SL3.0ch07	23952881	SNV	Heterozygous	16	27	59.2593
SL3.0ch07	23952881	SNV	Heterozygous	11	27	40.7407
SL3.0ch07	23952897	SNV	Heterozygous	17	29	58.6207
SL3.0ch07	23952897	SNV	Heterozygous	12	29	41.3793
SL3.0ch07	23953120	SNV	Heterozygous	10	13	76.9231
SL3.0ch07	23953120	SNV	Heterozygous	3	13	23.0769
SL3.0ch07	23953185	SNV	Homozygous	17	19	89.4737
SL3.0ch07	23953236	SNV	Homozygous	15	16	93.75
SL3.0ch07	23953251	SNV	Homozygous	13	14	92.8571
SL3.0ch07	23954675	SNV	Heterozygous	3	8	37.5
SL3.0ch07	23954675	SNV	Heterozygous	5	8	62.5
SL3.0ch07	23954683	SNV	Heterozygous	5	9	55.5556
SL3.0ch07	23954683	SNV	Heterozygous	4	9	44.4444
SL3.0ch07	23956231	SNV	Heterozygous	13	24	54.1667
SL3.0ch07	23956231	SNV	Heterozygous	11	24	45.8333
SL3.0ch07	23956293	SNV	Heterozygous	6	16	37.5
SL3.0ch07	23956293	SNV	Heterozygous	10	16	62.5
SL3.0ch07	23956310	SNV	Heterozygous	6	16	37.5
SL3.0ch07	23956310	SNV	Heterozygous	10	16	62.5
SL3.0ch07	23957166	SNV	Homozygous	11	13	84.6154
SL3.0ch07	23957176	SNV	Homozygous	10	12	83.3333
SL3.0ch07	23957275	SNV	Heterozygous	6	8	75
SL3.0ch07	23957275	SNV	Heterozygous	2	8	25
SL3.0ch07	23957520	SNV	Heterozygous	5	13	38.4615
SL3.0ch07	23957520	SNV	Heterozygous	8	13	61.5385
SL3.0ch07	23958401	SNV	Heterozygous	14	23	60.8696
SL3.0ch07	23958401	SNV	Heterozygous	9	23	39.1304
SL3.0ch07	23958531	SNV	Heterozygous	13	17	76.4706
SL3.0ch07	23958531	SNV	Heterozygous	4	17	23.5294
SL3.0ch07	23958624	SNV	Heterozygous	10	19	52.6316
SL3.0ch07	23958624	SNV	Heterozygous	9	19	47.3684
SL3.0ch07	23958743	SNV	Heterozygous	13	17	76.4706
SL3.0ch07	23958743	SNV	Heterozygous	4	17	23.5294
SL3.0ch07	23958903	SNV	Heterozygous	20	30	66.6667
SL3.0ch07	23958903	SNV	Heterozygous	10	30	33.3333
SL3.0ch07	23959137	SNV	Heterozygous	14	28	50
SL3.0ch07	23959137	SNV	Heterozygous	14	28	50
SL3.0ch07	23959162	SNV	Heterozygous	15	27	55.5556
SL3.0ch07	23959162	SNV	Heterozygous	12	27	44.4444
SL3.0ch07	23959190	SNV	Heterozygous	14	22	63.6364
SL3.0ch07	23959190	SNV	Heterozygous	8	22	36.3636
SL3.0ch07	23959318	SNV	Heterozygous	18	29	62.069
SL3.0ch07	23959318	SNV	Heterozygous	11	29	37.931
SL3.0ch07	23959454	Deletion	Heterozygous	20	28	71.4286
SL3.0ch07	23959454	SNV	Heterozygous	7	28	25
SL3.0ch07	23959533	SNV	Heterozygous	21	31	67.7419
SL3.0ch07	23959533	SNV	Heterozygous	10	31	32.2581
SL3.0ch07	23959667	SNV	Heterozygous	16	22	72.7273
SL3.0ch07	23959667	SNV	Heterozygous	6	22	27.2727
SL3.0ch07	23959910^23959911	Insertion	Heterozygous	15	30	50
SL3.0ch07	23959910^23959911	Insertion	Heterozygous	15	30	50
SL3.0ch07	23960041	SNV	Heterozygous	16	24	66.6667
SL3.0ch07	23960041	SNV	Heterozygous	8	24	33.3333
SL3.0ch07	23960366	SNV	Heterozygous	7	17	41.1765
SL3.0ch07	23960366	SNV	Heterozygous	10	17	58.8235
SL3.0ch07	23960535	SNV	Heterozygous	14	18	77.7778
SL3.0ch07	23960535	SNV	Heterozygous	4	18	22.2222
SL3.0ch07	23960844	SNV	Heterozygous	15	23	65.2174
SL3.0ch07	23960844	SNV	Heterozygous	8	23	34.7826
SL3.0ch07	23961106	Deletion	Heterozygous	19	26	73.0769
SL3.0ch07	23961106	SNV	Heterozygous	7	26	26.9231
SL3.0ch07	23961321	SNV	Heterozygous	15	23	65.2174
SL3.0ch07	23961321	SNV	Heterozygous	8	23	34.7826
SL3.0ch07	23961323	SNV	Heterozygous	15	22	68.1818
SL3.0ch07	23961323	SNV	Heterozygous	7	22	31.8182
SL3.0ch07	23961603	SNV	Heterozygous	15	25	60
SL3.0ch07	23961603	SNV	Heterozygous	10	25	40
SL3.0ch07	23961776	SNV	Heterozygous	16	23	69.5652
SL3.0ch07	23961776	SNV	Heterozygous	7	23	30.4348
SL3.0ch07	23961873	SNV	Heterozygous	20	26	76.9231
SL3.0ch07	23961873	SNV	Heterozygous	6	26	23.0769
SL3.0ch07	23961880	SNV	Heterozygous	16	22	72.7273
SL3.0ch07	23961880	SNV	Heterozygous	6	22	27.2727
SL3.0ch07	23961981	SNV	Heterozygous	11	20	55
SL3.0ch07	23961981	SNV	Heterozygous	9	20	45
SL3.0ch07	23962029	SNV	Heterozygous	13	23	56.5217
SL3.0ch07	23962029	SNV	Heterozygous	10	23	43.4783
SL3.0ch07	23962263	SNV	Heterozygous	12	20	60
SL3.0ch07	23962263	SNV	Heterozygous	8	20	40
SL3.0ch07	23962271	SNV	Heterozygous	16	22	72.7273
SL3.0ch07	23962271	SNV	Heterozygous	6	22	27.2727
SL3.0ch07	23962863	SNV	Homozygous	6	7	85.7143
SL3.0ch07	23962954	SNV	Heterozygous	15	25	60
SL3.0ch07	23962954	SNV	Heterozygous	10	25	40
SL3.0ch07	23963003	SNV	Heterozygous	11	20	55
SL3.0ch07	23963003	SNV	Heterozygous	9	20	45
SL3.0ch07	23963185^23963186	Insertion	Heterozygous	10	14	71.4286
SL3.0ch07	23963185^23963186	Insertion	Heterozygous	4	14	28.5714
SL3.0ch07	23963188	SNV	Heterozygous	12	16	75
SL3.0ch07	23963188	SNV	Heterozygous	4	16	25
SL3.0ch07	23963237	SNV	Heterozygous	10	14	71.4286
SL3.0ch07	23963237	SNV	Heterozygous	4	14	28.5714
SL3.0ch07	23963374	SNV	Heterozygous	12	18	66.6667
SL3.0ch07	23963374	SNV	Heterozygous	6	18	33.3333
SL3.0ch07	23963417	SNV	Heterozygous	12	21	57.1429
SL3.0ch07	23963417	SNV	Heterozygous	9	21	42.8571
SL3.0ch07	23963504	SNV	Homozygous	11	13	84.6154
SL3.0ch07	23963622	SNV	Heterozygous	6	11	54.5455
SL3.0ch07	23963622	SNV	Heterozygous	5	11	45.4545
SL3.0ch07	23963656	SNV	Heterozygous	8	13	61.5385
SL3.0ch07	23963656	SNV	Heterozygous	5	13	38.4615
SL3.0ch07	23963667	SNV	Heterozygous	9	15	60
SL3.0ch07	23963667	SNV	Heterozygous	6	15	40
SL3.0ch07	23963680	SNV	Heterozygous	11	15	73.3333
SL3.0ch07	23963680	SNV	Heterozygous	4	15	26.6667
SL3.0ch07	23963730	SNV	Heterozygous	7	11	63.6364
SL3.0ch07	23963730	SNV	Heterozygous	4	11	36.3636
SL3.0ch07	23963733	SNV	Heterozygous	6	9	66.6667
SL3.0ch07	23963733	SNV	Heterozygous	3	9	33.3333
SL3.0ch07	23963843	SNV	Heterozygous	9	13	69.2308
SL3.0ch07	23963843	SNV	Heterozygous	4	13	30.7692
SL3.0ch07	23963852	SNV	Heterozygous	9	13	69.2308
SL3.0ch07	23963852	SNV	Heterozygous	4	13	30.7692
SL3.0ch07	23963890	SNV	Heterozygous	10	17	58.8235
SL3.0ch07	23963890	SNV	Heterozygous	7	17	41.1765
SL3.0ch07	23963990	SNV	Heterozygous	12	17	70.5882
SL3.0ch07	23963990	SNV	Heterozygous	5	17	29.4118
SL3.0ch07	23964422	SNV	Heterozygous	11	20	55
SL3.0ch07	23964422	SNV	Heterozygous	9	20	45
SL3.0ch07	23964772	SNV	Heterozygous	12	16	75
SL3.0ch07	23964772	SNV	Heterozygous	4	16	25
SL3.0ch07	23965229	SNV	Heterozygous	20	29	68.9655
SL3.0ch07	23965229	SNV	Heterozygous	9	29	31.0345
SL3.0ch07	23965300	SNV	Heterozygous	20	26	76.9231
SL3.0ch07	23965300	SNV	Heterozygous	6	26	23.0769
SL3.0ch07	23966728	SNV	Heterozygous	7	11	63.6364
SL3.0ch07	23966728	SNV	Heterozygous	4	11	36.3636
SL3.0ch07	23967342	SNV	Heterozygous	4	9	44.4444
SL3.0ch07	23967342	SNV	Heterozygous	5	9	55.5556
SL3.0ch07	23967532^23967533	Insertion	Heterozygous	20	30	66.6667
SL3.0ch07	23967532^23967533	Insertion	Heterozygous	10	30	33.3333
SL3.0ch07	23967592	SNV	Heterozygous	27	39	69.2308
SL3.0ch07	23967592	SNV	Heterozygous	12	39	30.7692
SL3.0ch07	23967651	SNV	Heterozygous	17	24	70.8333
SL3.0ch07	23967651	SNV	Heterozygous	7	24	29.1667
SL3.0ch07	23968008	SNV	Heterozygous	16	25	64
SL3.0ch07	23968008	SNV	Heterozygous	9	25	36
SL3.0ch07	23968653	SNV	Homozygous	18	22	81.8182
SL3.0ch07	23968657	SNV	Homozygous	17	21	80.9524
SL3.0ch07	23969076	SNV	Heterozygous	16	21	76.1905
SL3.0ch07	23969076	SNV	Heterozygous	5	21	23.8095
SL3.0ch07	23969147	SNV	Heterozygous	15	20	75
SL3.0ch07	23969147	SNV	Heterozygous	5	20	25
SL3.0ch07	23969441	SNV	Homozygous	14	17	82.3529
SL3.0ch07	23969463	SNV	Heterozygous	16	20	80
SL3.0ch07	23969463	SNV	Heterozygous	4	20	20
SL3.0ch07	23969679	SNV	Heterozygous	12	19	63.1579
SL3.0ch07	23969679	SNV	Heterozygous	7	19	36.8421
SL3.0ch07	23970011	SNV	Heterozygous	13	18	72.2222
SL3.0ch07	23970011	SNV	Heterozygous	5	18	27.7778
SL3.0ch07	23970452	SNV	Heterozygous	13	20	65
SL3.0ch07	23970452	SNV	Heterozygous	7	20	35
SL3.0ch07	23970630	SNV	Heterozygous	12	18	66.6667
SL3.0ch07	23970630	SNV	Heterozygous	6	18	33.3333
SL3.0ch07	23970659	SNV	Heterozygous	8	13	61.5385
SL3.0ch07	23970659	SNV	Heterozygous	5	13	38.4615
SL3.0ch07	23971754	SNV	Heterozygous	17	28	60.7143
SL3.0ch07	23971754	SNV	Heterozygous	11	28	39.2857
SL3.0ch07	23972083	SNV	Heterozygous	12	21	57.1429
SL3.0ch07	23972083	SNV	Heterozygous	9	21	42.8571
SL3.0ch07	23972359	SNV	Homozygous	9	12	75
SL3.0ch07	23972474	SNV	Heterozygous	8	11	72.7273
SL3.0ch07	23972474	SNV	Heterozygous	3	11	27.2727
SL3.0ch07	23972624	SNV	Heterozygous	6	11	54.5455
SL3.0ch07	23972624	SNV	Heterozygous	5	11	45.4545
SL3.0ch07	23972820	SNV	Heterozygous	9	16	56.25
SL3.0ch07	23972820	SNV	Heterozygous	7	16	43.75
SL3.0ch07	23972881	SNV	Heterozygous	11	16	68.75
SL3.0ch07	23972881	SNV	Heterozygous	5	16	31.25
SL3.0ch07	23973637	SNV	Heterozygous	12	26	46.1538
SL3.0ch07	23973637	SNV	Heterozygous	14	26	53.8462
SL3.0ch07	23973761	SNV	Heterozygous	14	27	51.8519
SL3.0ch07	23973761	SNV	Heterozygous	13	27	48.1481
SL3.0ch07	23973995	SNV	Heterozygous	11	17	64.7059
SL3.0ch07	23973995	SNV	Heterozygous	6	17	35.2941
SL3.0ch07	23974897	SNV	Heterozygous	18	24	75
SL3.0ch07	23974897	SNV	Heterozygous	6	24	25
SL3.0ch07	23974908	SNV	Heterozygous	18	24	75
SL3.0ch07	23974908	SNV	Heterozygous	6	24	25
SL3.0ch07	23975127	SNV	Heterozygous	10	14	71.4286
SL3.0ch07	23975127	SNV	Heterozygous	4	14	28.5714
SL3.0ch07	23975470	SNV	Heterozygous	12	21	57.1429
SL3.0ch07	23975470	SNV	Heterozygous	9	21	42.8571
SL3.0ch07	23975793	SNV	Heterozygous	10	17	58.8235
SL3.0ch07	23975793	SNV	Heterozygous	7	17	41.1765
SL3.0ch07	23975933	SNV	Heterozygous	9	18	50
SL3.0ch07	23975933	SNV	Heterozygous	9	18	50
SL3.0ch07	23975946	SNV	Heterozygous	10	20	50
SL3.0ch07	23975946	SNV	Heterozygous	10	20	50
SL3.0ch07	23976328	SNV	Heterozygous	7	11	63.6364
SL3.0ch07	23976328	SNV	Heterozygous	4	11	36.3636
SL3.0ch07	23976352	SNV	Heterozygous	9	13	69.2308
SL3.0ch07	23976352	SNV	Heterozygous	4	13	30.7692
SL3.0ch07	23976562	SNV	Heterozygous	9	14	64.2857
SL3.0ch07	23976562	SNV	Heterozygous	5	14	35.7143
SL3.0ch07	23976573	SNV	Heterozygous	11	16	68.75
SL3.0ch07	23976573	SNV	Heterozygous	4	16	25
SL3.0ch07	23976718	SNV	Homozygous	13	15	86.6667
SL3.0ch07	23976727	SNV	Homozygous	16	17	94.1176
SL3.0ch07	23976796	SNV	Homozygous	20	23	86.9565
SL3.0ch07	23976798	SNV	Homozygous	20	23	86.9565
SL3.0ch07	23977201	SNV	Heterozygous	16	24	66.6667
SL3.0ch07	23977201	SNV	Heterozygous	8	24	33.3333
SL3.0ch07	23977244	SNV	Heterozygous	14	20	70
SL3.0ch07	23977244	SNV	Heterozygous	6	20	30
SL3.0ch07	23977296	SNV	Heterozygous	9	16	56.25
SL3.0ch07	23977296	SNV	Heterozygous	7	16	43.75
SL3.0ch07	23977355	SNV	Heterozygous	13	21	61.9048
SL3.0ch07	23977355	SNV	Heterozygous	8	21	38.0952
SL3.0ch07	23977370	SNV	Heterozygous	16	23	69.5652
SL3.0ch07	23977370	SNV	Heterozygous	6	23	26.087
SL3.0ch07	23978507	SNV	Heterozygous	12	25	48
SL3.0ch07	23978507	SNV	Heterozygous	12	25	48
SL3.0ch07	23978647	Deletion	Heterozygous	8	20	40
SL3.0ch07	23978647	SNV	Heterozygous	12	20	60
SL3.0ch07	23978829	SNV	Heterozygous	15	20	75
SL3.0ch07	23978829	SNV	Heterozygous	5	20	25
SL3.0ch07	23979026	SNV	Heterozygous	21	29	72.4138
SL3.0ch07	23979026	SNV	Heterozygous	8	29	27.5862
SL3.0ch07	23979073	SNV	Heterozygous	13	18	72.2222
SL3.0ch07	23979073	SNV	Heterozygous	5	18	27.7778
SL3.0ch07	23979098	SNV	Homozygous	16	19	84.2105
SL3.0ch07	23979102	SNV	Homozygous	16	18	88.8889
SL3.0ch07	23979196	SNV	Heterozygous	11	17	64.7059
SL3.0ch07	23979196	SNV	Heterozygous	6	17	35.2941
SL3.0ch07	23979462	SNV	Heterozygous	10	19	52.6316
SL3.0ch07	23979462	SNV	Heterozygous	9	19	47.3684
SL3.0ch07	23979464	SNV	Heterozygous	10	19	52.6316
SL3.0ch07	23979464	SNV	Heterozygous	9	19	47.3684
SL3.0ch07	23980301	SNV	Heterozygous	23	33	69.697
SL3.0ch07	23980301	SNV	Heterozygous	10	33	30.303
SL3.0ch07	23980585	SNV	Heterozygous	11	19	57.8947
SL3.0ch07	23980585	SNV	Heterozygous	8	19	42.1053
SL3.0ch07	23980703	SNV	Heterozygous	18	28	64.2857
SL3.0ch07	23980703	SNV	Heterozygous	10	28	35.7143
SL3.0ch07	23980706	SNV	Heterozygous	17	26	65.3846
SL3.0ch07	23980706	SNV	Heterozygous	9	26	34.6154
SL3.0ch07	23980933	SNV	Heterozygous	13	20	65
SL3.0ch07	23980933	SNV	Heterozygous	7	20	35
SL3.0ch07	23981509	SNV	Heterozygous	14	18	77.7778
SL3.0ch07	23981509	SNV	Heterozygous	4	18	22.2222
SL3.0ch07	23981532	SNV	Homozygous	17	21	80.9524
SL3.0ch07	23981706	SNV	Heterozygous	7	19	36.8421
SL3.0ch07	23981706	SNV	Heterozygous	12	19	63.1579
SL3.0ch07	23982104	SNV	Heterozygous	18	31	58.0645
SL3.0ch07	23982104	SNV	Heterozygous	12	31	38.7097
SL3.0ch07	23982331	SNV	Heterozygous	19	29	65.5172
SL3.0ch07	23982331	SNV	Heterozygous	10	29	34.4828
SL3.0ch07	23982734^23982735	Insertion	Homozygous	16	19	84.2105
SL3.0ch07	23982741	SNV	Homozygous	16	19	84.2105
SL3.0ch07	23982847	SNV	Heterozygous	5	11	45.4545
SL3.0ch07	23982847	SNV	Heterozygous	6	11	54.5455
SL3.0ch07	23983076	SNV	Heterozygous	6	11	54.5455
SL3.0ch07	23983076	SNV	Heterozygous	5	11	45.4545
SL3.0ch07	23983618	SNV	Homozygous	5	6	83.3333
SL3.0ch07	23983920	SNV	Heterozygous	8	10	80
SL3.0ch07	23983920	SNV	Heterozygous	2	10	20
SL3.0ch07	23983956	SNV	Homozygous	8	9	88.8889
SL3.0ch07	23984626	SNV	Heterozygous	5	9	55.5556
SL3.0ch07	23984626	SNV	Heterozygous	4	9	44.4444
SL3.0ch07	23984666	SNV	Heterozygous	9	16	56.25
SL3.0ch07	23984666	SNV	Heterozygous	7	16	43.75
SL3.0ch07	23984670	SNV	Heterozygous	8	14	57.1429
SL3.0ch07	23984670	SNV	Heterozygous	6	14	42.8571
SL3.0ch07	23985032	SNV	Homozygous	10	12	83.3333
SL3.0ch07	23985218	SNV	Heterozygous	8	10	80
SL3.0ch07	23985218	SNV	Heterozygous	2	10	20
SL3.0ch07	23985627	SNV	Heterozygous	8	14	57.1429
SL3.0ch07	23985627	SNV	Heterozygous	6	14	42.8571
SL3.0ch07	23985862	SNV	Heterozygous	8	11	72.7273
SL3.0ch07	23985862	SNV	Heterozygous	3	11	27.2727
SL3.0ch07	23986902	SNV	Heterozygous	2	5	40
SL3.0ch07	23986902	SNV	Heterozygous	3	5	60
SL3.0ch07	23987284	SNV	Heterozygous	2	4	50
SL3.0ch07	23987284	SNV	Heterozygous	2	4	50
SL3.0ch07	23987478	SNV	Heterozygous	3	8	37.5
SL3.0ch07	23987478	SNV	Heterozygous	5	8	62.5
SL3.0ch07	23987491	SNV	Heterozygous	4	8	50
SL3.0ch07	23987491	SNV	Heterozygous	4	8	50
SL3.0ch07	23987955	SNV	Heterozygous	6	13	46.1538
SL3.0ch07	23987955	SNV	Heterozygous	7	13	53.8462
SL3.0ch07	23988216^23988217	Insertion	Homozygous	13	16	81.25
SL3.0ch07	23988307	SNV	Heterozygous	14	21	66.6667
SL3.0ch07	23988307	SNV	Heterozygous	7	21	33.3333
SL3.0ch07	23988329	SNV	Heterozygous	13	22	59.0909
SL3.0ch07	23988329	SNV	Heterozygous	9	22	40.9091
SL3.0ch07	23988379	SNV	Heterozygous	10	17	58.8235
SL3.0ch07	23988379	SNV	Heterozygous	7	17	41.1765
SL3.0ch07	23988475	SNV	Heterozygous	18	25	72
SL3.0ch07	23988475	SNV	Heterozygous	7	25	28
SL3.0ch07	23989676	SNV	Heterozygous	17	28	60.7143
SL3.0ch07	23989676	SNV	Heterozygous	11	28	39.2857
SL3.0ch07	23989960	SNV	Homozygous	22	27	81.4815
SL3.0ch07	23990134	SNV	Heterozygous	22	39	56.4103
SL3.0ch07	23990134	SNV	Heterozygous	17	39	43.5897
SL3.0ch07	23990162	SNV	Heterozygous	23	34	67.6471
SL3.0ch07	23990162	SNV	Heterozygous	11	34	32.3529
SL3.0ch07	23990326	SNV	Heterozygous	19	28	67.8571
SL3.0ch07	23990326	SNV	Heterozygous	9	28	32.1429
SL3.0ch07	23990341	SNV	Heterozygous	19	27	70.3704
SL3.0ch07	23990341	SNV	Heterozygous	8	27	29.6296
SL3.0ch07	23990374	SNV	Heterozygous	13	23	56.5217
SL3.0ch07	23990374	SNV	Heterozygous	10	23	43.4783
SL3.0ch07	23991614^23991615	Insertion	Heterozygous	10	18	55.5556
SL3.0ch07	23991614^23991615	Insertion	Heterozygous	8	18	44.4444
SL3.0ch07	23992029	SNV	Heterozygous	20	35	57.1429
SL3.0ch07	23992029	SNV	Heterozygous	15	35	42.8571
SL3.0ch07	23992418	SNV	Heterozygous	17	29	58.6207
SL3.0ch07	23992418	SNV	Heterozygous	12	29	41.3793
SL3.0ch07	23993586	SNV	Heterozygous	10	14	71.4286
SL3.0ch07	23993586	SNV	Heterozygous	4	14	28.5714
SL3.0ch07	23994177	SNV	Heterozygous	16	20	80
SL3.0ch07	23994177	SNV	Heterozygous	4	20	20
SL3.0ch07	23994288	SNV	Heterozygous	10	20	50
SL3.0ch07	23994288	SNV	Heterozygous	10	20	50
SL3.0ch07	23994364	SNV	Heterozygous	16	25	64
SL3.0ch07	23994364	SNV	Heterozygous	9	25	36
SL3.0ch07	23994564	SNV	Heterozygous	16	27	59.2593
SL3.0ch07	23994564	SNV	Heterozygous	11	27	40.7407
SL3.0ch07	23994576	SNV	Heterozygous	18	28	64.2857
SL3.0ch07	23994576	SNV	Heterozygous	10	28	35.7143
SL3.0ch07	23994685	SNV	Heterozygous	24	33	72.7273
SL3.0ch07	23994685	SNV	Heterozygous	9	33	27.2727
SL3.0ch07	23994855	SNV	Heterozygous	12	25	48
SL3.0ch07	23994855	SNV	Heterozygous	13	25	52
SL3.0ch07	23995914	SNV	Heterozygous	12	24	50
SL3.0ch07	23995914	SNV	Heterozygous	12	24	50
SL3.0ch07	23995994	SNV	Heterozygous	19	28	67.8571
SL3.0ch07	23995994	SNV	Heterozygous	9	28	32.1429
SL3.0ch07	23996073	SNV	Heterozygous	17	28	60.7143
SL3.0ch07	23996073	SNV	Heterozygous	10	28	35.7143
SL3.0ch07	23996120	SNV	Heterozygous	15	21	71.4286
SL3.0ch07	23996120	SNV	Heterozygous	5	21	23.8095
SL3.0ch07	23996160	SNV	Heterozygous	20	29	68.9655
SL3.0ch07	23996160	SNV	Heterozygous	9	29	31.0345
SL3.0ch07	23997283	SNV	Heterozygous	14	22	63.6364
SL3.0ch07	23997283	SNV	Heterozygous	8	22	36.3636
SL3.0ch07	23997510	SNV	Heterozygous	14	25	56
SL3.0ch07	23997510	SNV	Heterozygous	11	25	44
SL3.0ch07	23999897	SNV	Homozygous	29	33	87.8788
SL3.0ch07	23999986	SNV	Heterozygous	26	38	68.4211
SL3.0ch07	23999986	SNV	Heterozygous	12	38	31.5789
SL3.0ch07	24000072	SNV	Heterozygous	19	30	63.3333
SL3.0ch07	24000072	SNV	Heterozygous	11	30	36.6667
SL3.0ch07	24000445	SNV	Heterozygous	18	26	69.2308
SL3.0ch07	24000445	SNV	Heterozygous	8	26	30.7692
SL3.0ch07	24000815^24000816	Insertion	Heterozygous	14	23	60.8696
SL3.0ch07	24000815^24000816	Insertion	Heterozygous	9	23	39.1304
SL3.0ch07	24001002	SNV	Heterozygous	24	32	75
SL3.0ch07	24001002	SNV	Heterozygous	7	32	21.875
SL3.0ch07	24001311..24001312	Deletion	Heterozygous	25	39	64.1026
SL3.0ch07	24001311..24001312	MNV	Heterozygous	14	39	35.8974
SL3.0ch07	24001336	SNV	Heterozygous	25	38	65.7895
SL3.0ch07	24001336	SNV	Heterozygous	13	38	34.2105
SL3.0ch07	24001437	SNV	Heterozygous	34	46	73.913
SL3.0ch07	24001437	SNV	Heterozygous	12	46	26.087
SL3.0ch07	24001439	SNV	Heterozygous	34	46	73.913
SL3.0ch07	24001439	SNV	Heterozygous	12	46	26.087
SL3.0ch07	24001599	SNV	Heterozygous	24	32	75
SL3.0ch07	24001599	SNV	Heterozygous	8	32	25
SL3.0ch07	24001667	SNV	Heterozygous	15	25	60
SL3.0ch07	24001667	SNV	Heterozygous	10	25	40
SL3.0ch07	24001681	SNV	Heterozygous	15	25	60
SL3.0ch07	24001681	SNV	Heterozygous	10	25	40
SL3.0ch07	24001888	SNV	Heterozygous	17	23	73.913
SL3.0ch07	24001888	SNV	Heterozygous	6	23	26.087
SL3.0ch07	24002525	SNV	Heterozygous	23	29	79.3103
SL3.0ch07	24002525	SNV	Heterozygous	6	29	20.6897
SL3.0ch07	24002668	SNV	Heterozygous	24	41	58.5366
SL3.0ch07	24002668	SNV	Heterozygous	17	41	41.4634
SL3.0ch07	24002947	SNV	Heterozygous	16	25	64
SL3.0ch07	24002947	SNV	Heterozygous	9	25	36
SL3.0ch07	24003726	SNV	Heterozygous	6	14	42.8571
SL3.0ch07	24003726	SNV	Heterozygous	8	14	57.1429
SL3.0ch07	24004019	Deletion	Heterozygous	22	34	64.7059
SL3.0ch07	24004019	SNV	Heterozygous	12	34	35.2941
SL3.0ch07	24004263	Deletion	Heterozygous	26	34	76.4706
SL3.0ch07	24004263	SNV	Heterozygous	8	34	23.5294
SL3.0ch07	24004402	SNV	Heterozygous	22	36	61.1111
SL3.0ch07	24004402	SNV	Heterozygous	14	36	38.8889
SL3.0ch07	24006097	SNV	Heterozygous	9	16	56.25
SL3.0ch07	24006097	SNV	Heterozygous	7	16	43.75
SL3.0ch07	24006122	SNV	Heterozygous	14	21	66.6667
SL3.0ch07	24006122	SNV	Heterozygous	7	21	33.3333
SL3.0ch07	24006162	SNV	Heterozygous	9	17	52.9412
SL3.0ch07	24006162	SNV	Heterozygous	8	17	47.0588
SL3.0ch07	24007061	SNV	Heterozygous	9	15	60
SL3.0ch07	24007061	SNV	Heterozygous	6	15	40
SL3.0ch07	24008048	SNV	Heterozygous	13	25	52
SL3.0ch07	24008048	SNV	Heterozygous	12	25	48
SL3.0ch07	24008095	SNV	Heterozygous	10	22	45.4545
SL3.0ch07	24008095	SNV	Heterozygous	12	22	54.5455
SL3.0ch07	24008097	SNV	Heterozygous	10	21	47.619
SL3.0ch07	24008097	SNV	Heterozygous	11	21	52.381
SL3.0ch07	24008153	SNV	Heterozygous	14	26	53.8462
SL3.0ch07	24008153	SNV	Heterozygous	12	26	46.1538
SL3.0ch07	24008170	SNV	Heterozygous	16	27	59.2593
SL3.0ch07	24008170	SNV	Heterozygous	11	27	40.7407
SL3.0ch07	24009507	SNV	Heterozygous	11	24	45.8333
SL3.0ch07	24009507	SNV	Heterozygous	12	24	50
SL3.0ch07	24010412	SNV	Heterozygous	10	14	71.4286
SL3.0ch07	24010412	SNV	Heterozygous	4	14	28.5714
SL3.0ch07	24010440	SNV	Heterozygous	13	17	76.4706
SL3.0ch07	24010440	SNV	Heterozygous	4	17	23.5294
SL3.0ch07	24010528	SNV	Heterozygous	12	15	80
SL3.0ch07	24010528	SNV	Heterozygous	3	15	20
SL3.0ch07	24010586	SNV	Heterozygous	11	15	73.3333
SL3.0ch07	24010586	SNV	Heterozygous	4	15	26.6667
SL3.0ch07	24010667	SNV	Heterozygous	11	20	55
SL3.0ch07	24010667	SNV	Heterozygous	9	20	45
SL3.0ch07	24010721	SNV	Heterozygous	15	22	68.1818
SL3.0ch07	24010721	SNV	Heterozygous	7	22	31.8182
SL3.0ch07	24010780	SNV	Heterozygous	13	19	68.4211
SL3.0ch07	24010780	SNV	Heterozygous	6	19	31.5789
SL3.0ch07	24011051	SNV	Heterozygous	11	18	61.1111
SL3.0ch07	24011051	SNV	Heterozygous	7	18	38.8889
SL3.0ch07	24011099	SNV	Heterozygous	17	27	62.963
SL3.0ch07	24011099	SNV	Heterozygous	10	27	37.037
SL3.0ch07	24011458	SNV	Heterozygous	14	22	63.6364
SL3.0ch07	24011458	SNV	Heterozygous	8	22	36.3636
SL3.0ch07	24013425	SNV	Heterozygous	10	20	50
SL3.0ch07	24013425	SNV	Heterozygous	10	20	50
SL3.0ch07	24013451	SNV	Heterozygous	6	16	37.5
SL3.0ch07	24013451	SNV	Heterozygous	10	16	62.5
SL3.0ch07	24013485	SNV	Heterozygous	9	18	50
SL3.0ch07	24013485	SNV	Heterozygous	9	18	50
SL3.0ch07	24013504	SNV	Heterozygous	10	19	52.6316
SL3.0ch07	24013504	SNV	Heterozygous	9	19	47.3684
SL3.0ch07	24013510	SNV	Heterozygous	7	17	41.1765
SL3.0ch07	24013510	SNV	Heterozygous	9	17	52.9412
SL3.0ch07	24013513	SNV	Heterozygous	8	16	50
SL3.0ch07	24013513	SNV	Heterozygous	8	16	50
SL3.0ch07	24013522	SNV	Heterozygous	10	17	58.8235
SL3.0ch07	24013522	SNV	Heterozygous	7	17	41.1765
SL3.0ch07	24013536	SNV	Heterozygous	16	22	72.7273
SL3.0ch07	24013536	SNV	Heterozygous	6	22	27.2727
SL3.0ch07	24013623	SNV	Heterozygous	15	25	60
SL3.0ch07	24013623	SNV	Heterozygous	9	25	36
SL3.0ch07	24013643	SNV	Heterozygous	12	23	52.1739
SL3.0ch07	24013643	SNV	Heterozygous	11	23	47.8261
SL3.0ch07	24013655	SNV	Heterozygous	10	18	55.5556
SL3.0ch07	24013655	SNV	Heterozygous	8	18	44.4444
SL3.0ch07	24013709	SNV	Heterozygous	12	26	46.1538
SL3.0ch07	24013709	SNV	Heterozygous	14	26	53.8462
SL3.0ch07	24013711	SNV	Heterozygous	12	26	46.1538
SL3.0ch07	24013711	SNV	Heterozygous	14	26	53.8462
SL3.0ch07	24014789	SNV	Heterozygous	17	28	60.7143
SL3.0ch07	24014789	SNV	Heterozygous	11	28	39.2857
SL3.0ch07	24015176	SNV	Heterozygous	15	35	42.8571
SL3.0ch07	24015176	SNV	Heterozygous	20	35	57.1429
SL3.0ch07	24015273	SNV	Heterozygous	22	34	64.7059
SL3.0ch07	24015273	SNV	Heterozygous	12	34	35.2941
SL3.0ch07	24015338	SNV	Homozygous	25	29	86.2069
SL3.0ch07	24015355	Deletion	Heterozygous	19	27	70.3704
SL3.0ch07	24015355	SNV	Heterozygous	8	27	29.6296
SL3.0ch07	24015441	Deletion	Heterozygous	21	33	63.6364
SL3.0ch07	24015441	SNV	Heterozygous	12	33	36.3636
SL3.0ch07	24015471..24015472	MNV	Heterozygous	23	37	62.1622
SL3.0ch07	24015471..24015472	MNV	Heterozygous	14	37	37.8378
SL3.0ch07	24015494	SNV	Heterozygous	20	33	60.6061
SL3.0ch07	24015494	SNV	Heterozygous	13	33	39.3939
SL3.0ch07	24015643^24015644	Insertion	Heterozygous	14	24	58.3333
SL3.0ch07	24015643^24015644	Insertion	Heterozygous	10	24	41.6667
SL3.0ch07	24015681	SNV	Heterozygous	17	29	58.6207
SL3.0ch07	24015681	SNV	Heterozygous	12	29	41.3793
SL3.0ch07	24015698	SNV	Heterozygous	18	32	56.25
SL3.0ch07	24015698	SNV	Heterozygous	14	32	43.75
SL3.0ch07	24015710	SNV	Heterozygous	15	27	55.5556
SL3.0ch07	24015710	SNV	Heterozygous	12	27	44.4444
SL3.0ch07	24015716	SNV	Heterozygous	17	28	60.7143
SL3.0ch07	24015716	SNV	Heterozygous	11	28	39.2857
SL3.0ch07	24016027	SNV	Heterozygous	23	41	56.0976
SL3.0ch07	24016027	SNV	Heterozygous	18	41	43.9024
SL3.0ch07	24016065	SNV	Heterozygous	18	33	54.5455
SL3.0ch07	24016065	SNV	Heterozygous	15	33	45.4545
SL3.0ch07	24016239	SNV	Heterozygous	23	40	57.5
SL3.0ch07	24016239	SNV	Heterozygous	17	40	42.5
SL3.0ch07	24016284	SNV	Heterozygous	25	37	67.5676
SL3.0ch07	24016284	SNV	Heterozygous	12	37	32.4324
SL3.0ch07	24016618	SNV	Heterozygous	22	33	66.6667
SL3.0ch07	24016618	SNV	Heterozygous	11	33	33.3333
SL3.0ch07	24016634	SNV	Heterozygous	19	27	70.3704
SL3.0ch07	24016634	SNV	Heterozygous	8	27	29.6296
SL3.0ch07	24016684	SNV	Heterozygous	22	30	73.3333
SL3.0ch07	24016684	SNV	Heterozygous	8	30	26.6667
SL3.0ch07	24016847	SNV	Heterozygous	22	30	73.3333
SL3.0ch07	24016847	SNV	Heterozygous	8	30	26.6667
SL3.0ch07	24016853	SNV	Heterozygous	21	31	67.7419
SL3.0ch07	24016853	SNV	Heterozygous	10	31	32.2581
SL3.0ch07	24017497	SNV	Heterozygous	13	23	56.5217
SL3.0ch07	24017497	SNV	Heterozygous	10	23	43.4783
SL3.0ch07	24018217	SNV	Heterozygous	18	33	54.5455
SL3.0ch07	24018217	SNV	Heterozygous	15	33	45.4545
SL3.0ch07	24020180	SNV	Heterozygous	13	23	56.5217
SL3.0ch07	24020180	SNV	Heterozygous	10	23	43.4783
SL3.0ch07	24020254..24020255	MNV	Heterozygous	17	30	56.6667
SL3.0ch07	24020254..24020255	MNV	Heterozygous	13	30	43.3333
SL3.0ch07	24020481	SNV	Heterozygous	10	27	37.037
SL3.0ch07	24020481	SNV	Heterozygous	17	27	62.963
SL3.0ch07	24020913	SNV	Heterozygous	13	25	52
SL3.0ch07	24020913	SNV	Heterozygous	12	25	48
SL3.0ch07	24021846..24021847	Deletion	Heterozygous	9	27	33.3333
SL3.0ch07	24021846..24021847	MNV	Heterozygous	18	27	66.6667
SL3.0ch07	24021999	Deletion	Heterozygous	15	36	41.6667
SL3.0ch07	24021999	SNV	Heterozygous	20	36	55.5556
SL3.0ch07	24022076	SNV	Heterozygous	10	24	41.6667
SL3.0ch07	24022076	SNV	Heterozygous	14	24	58.3333
SL3.0ch07	24022443	SNV	Heterozygous	22	36	61.1111
SL3.0ch07	24022443	SNV	Heterozygous	14	36	38.8889
SL3.0ch07	24022782	SNV	Heterozygous	21	29	72.4138
SL3.0ch07	24022782	SNV	Heterozygous	8	29	27.5862
SL3.0ch07	24022786	SNV	Heterozygous	21	30	70
SL3.0ch07	24022786	SNV	Heterozygous	9	30	30
SL3.0ch07	24024410^24024411	Insertion	Heterozygous	31	65	47.6923
SL3.0ch07	24024410^24024411	Insertion	Heterozygous	34	65	52.3077
SL3.0ch07	24024439	SNV	Heterozygous	45	65	69.2308
SL3.0ch07	24024439	SNV	Heterozygous	20	65	30.7692
SL3.0ch07	24024601	SNV	Heterozygous	31	57	54.386
SL3.0ch07	24024601	SNV	Heterozygous	26	57	45.614
SL3.0ch07	24024624	Deletion	Heterozygous	36	61	59.0164
SL3.0ch07	24024624	SNV	Heterozygous	25	61	40.9836
SL3.0ch07	24025006..24025008	Replacement	Heterozygous	19	32	59.375
SL3.0ch07	24025006..24025008	MNV	Heterozygous	12	32	37.5
SL3.0ch07	24025544^24025545	Insertion	Heterozygous	44	61	72.1311
SL3.0ch07	24025544^24025545	Insertion	Heterozygous	17	61	27.8689
SL3.0ch07	24026740	SNV	Heterozygous	51	72	70.8333
SL3.0ch07	24026740	SNV	Heterozygous	20	72	27.7778
SL3.0ch07	24026839	SNV	Heterozygous	15	48	31.25
SL3.0ch07	24026839	SNV	Heterozygous	33	48	68.75
SL3.0ch07	24026893	SNV	Heterozygous	13	28	46.4286
SL3.0ch07	24026893	SNV	Heterozygous	15	28	53.5714
SL3.0ch07	24028761	SNV	Heterozygous	18	34	52.9412
SL3.0ch07	24028761	SNV	Heterozygous	16	34	47.0588
SL3.0ch07	24034030	SNV	Heterozygous	12	19	63.1579
SL3.0ch07	24034030	SNV	Heterozygous	7	19	36.8421
SL3.0ch07	24034217	SNV	Heterozygous	18	30	60
SL3.0ch07	24034217	SNV	Heterozygous	12	30	40
SL3.0ch07	24034237	SNV	Heterozygous	22	35	62.8571
SL3.0ch07	24034237	SNV	Heterozygous	13	35	37.1429
SL3.0ch07	24034249^24034250	Insertion	Heterozygous	26	41	63.4146
SL3.0ch07	24034249^24034250	Insertion	Heterozygous	15	41	36.5854
SL3.0ch07	24034456	SNV	Heterozygous	38	57	66.6667
SL3.0ch07	24034456	SNV	Heterozygous	19	57	33.3333
SL3.0ch07	24034506	SNV	Heterozygous	48	71	67.6056
SL3.0ch07	24034506	SNV	Heterozygous	23	71	32.3944
SL3.0ch07	24034590	SNV	Heterozygous	32	45	71.1111
SL3.0ch07	24034590	SNV	Heterozygous	13	45	28.8889
SL3.0ch07	24035333	SNV	Heterozygous	24	39	61.5385
SL3.0ch07	24035333	SNV	Heterozygous	15	39	38.4615
SL3.0ch07	24037195	SNV	Heterozygous	11	26	42.3077
SL3.0ch07	24037195	SNV	Heterozygous	15	26	57.6923
SL3.0ch07	24037298	SNV	Heterozygous	17	25	68
SL3.0ch07	24037298	SNV	Heterozygous	7	25	28
SL3.0ch07	24037308	SNV	Heterozygous	17	24	70.8333
SL3.0ch07	24037308	SNV	Heterozygous	7	24	29.1667
SL3.0ch07	24037567	SNV	Homozygous	41	50	82
SL3.0ch07	24038241	SNV	Heterozygous	25	40	62.5
SL3.0ch07	24038241	SNV	Heterozygous	15	40	37.5
SL3.0ch07	24038529^24038530	Insertion	Heterozygous	15	31	48.3871
SL3.0ch07	24038529^24038530	Insertion	Heterozygous	16	31	51.6129
SL3.0ch07	24038955	SNV	Heterozygous	22	31	70.9677
SL3.0ch07	24038955	SNV	Heterozygous	9	31	29.0323
SL3.0ch07	24040222	SNV	Heterozygous	26	38	68.4211
SL3.0ch07	24040222	SNV	Heterozygous	12	38	31.5789
SL3.0ch07	24040259	SNV	Heterozygous	26	42	61.9048
SL3.0ch07	24040259	SNV	Heterozygous	16	42	38.0952
SL3.0ch07	24040306	SNV	Heterozygous	29	48	60.4167
SL3.0ch07	24040306	SNV	Heterozygous	19	48	39.5833
SL3.0ch07	24040336	SNV	Heterozygous	27	43	62.7907
SL3.0ch07	24040336	SNV	Heterozygous	16	43	37.2093
SL3.0ch07	24040500	Deletion	Heterozygous	26	45	57.7778
SL3.0ch07	24040500	SNV	Heterozygous	19	45	42.2222
SL3.0ch07	24041145	SNV	Heterozygous	25	38	65.7895
SL3.0ch07	24041145	SNV	Heterozygous	12	38	31.5789
SL3.0ch07	24041195	SNV	Heterozygous	15	21	71.4286
SL3.0ch07	24041195	SNV	Heterozygous	6	21	28.5714
SL3.0ch07	24041753	SNV	Heterozygous	42	55	76.3636
SL3.0ch07	24041753	SNV	Heterozygous	13	55	23.6364
SL3.0ch07	24042538	SNV	Heterozygous	14	21	66.6667
SL3.0ch07	24042538	SNV	Heterozygous	7	21	33.3333
SL3.0ch07	24042622	SNV	Heterozygous	19	25	76
SL3.0ch07	24042622	SNV	Heterozygous	6	25	24
SL3.0ch07	24043041	SNV	Heterozygous	37	56	66.0714
SL3.0ch07	24043041	SNV	Heterozygous	19	56	33.9286
SL3.0ch07	24043203	SNV	Heterozygous	26	42	61.9048
SL3.0ch07	24043203	SNV	Heterozygous	16	42	38.0952
SL3.0ch07	24043384	SNV	Heterozygous	27	49	55.102
SL3.0ch07	24043384	SNV	Heterozygous	22	49	44.898
SL3.0ch07	24043448^24043449	Insertion	Heterozygous	22	39	56.4103
SL3.0ch07	24043448^24043449	Insertion	Heterozygous	17	39	43.5897
SL3.0ch07	24043452	SNV	Heterozygous	22	39	56.4103
SL3.0ch07	24043452	SNV	Heterozygous	17	39	43.5897
SL3.0ch07	24044433	SNV	Heterozygous	19	31	61.2903
SL3.0ch07	24044433	SNV	Heterozygous	12	31	38.7097
SL3.0ch07	24045651	SNV	Heterozygous	13	25	52
SL3.0ch07	24045651	SNV	Heterozygous	12	25	48
SL3.0ch07	24045699..24045701	Deletion	Heterozygous	11	20	55
SL3.0ch07	24045699..24045701	MNV	Heterozygous	9	20	45
SL3.0ch07	24045792	SNV	Heterozygous	8	18	44.4444
SL3.0ch07	24045792	SNV	Heterozygous	10	18	55.5556
SL3.0ch07	24046331	SNV	Heterozygous	16	25	64
SL3.0ch07	24046331	SNV	Heterozygous	9	25	36
SL3.0ch07	24046659	SNV	Heterozygous	11	22	50
SL3.0ch07	24046659	SNV	Heterozygous	11	22	50
SL3.0ch07	24046749	SNV	Heterozygous	19	26	73.0769
SL3.0ch07	24046749	SNV	Heterozygous	7	26	26.9231
SL3.0ch07	24046751	SNV	Heterozygous	19	26	73.0769
SL3.0ch07	24046751	SNV	Heterozygous	7	26	26.9231
SL3.0ch07	24046762	SNV	Heterozygous	21	31	67.7419
SL3.0ch07	24046762	SNV	Heterozygous	10	31	32.2581
SL3.0ch07	24046770	SNV	Heterozygous	20	29	68.9655
SL3.0ch07	24046770	SNV	Heterozygous	9	29	31.0345
SL3.0ch07	24046841	SNV	Heterozygous	16	29	55.1724
SL3.0ch07	24046841	SNV	Heterozygous	13	29	44.8276
SL3.0ch07	24046852	SNV	Heterozygous	11	25	44
SL3.0ch07	24046852	SNV	Heterozygous	14	25	56
SL3.0ch07	24046987	SNV	Heterozygous	11	17	64.7059
SL3.0ch07	24046987	SNV	Heterozygous	6	17	35.2941
SL3.0ch07	24047967	SNV	Heterozygous	6	10	60
SL3.0ch07	24047967	SNV	Heterozygous	4	10	40
SL3.0ch07	24048291	SNV	Heterozygous	6	11	54.5455
SL3.0ch07	24048291	SNV	Heterozygous	5	11	45.4545
SL3.0ch07	24048438	SNV	Heterozygous	12	20	60
SL3.0ch07	24048438	SNV	Heterozygous	8	20	40
SL3.0ch07	24048446	SNV	Heterozygous	11	18	61.1111
SL3.0ch07	24048446	SNV	Heterozygous	7	18	38.8889
SL3.0ch07	24048873	SNV	Heterozygous	9	15	60
SL3.0ch07	24048873	SNV	Heterozygous	6	15	40
SL3.0ch07	24049153	SNV	Heterozygous	5	12	41.6667
SL3.0ch07	24049153	SNV	Heterozygous	7	12	58.3333
SL3.0ch07	24049264	SNV	Heterozygous	14	24	58.3333
SL3.0ch07	24049264	SNV	Heterozygous	10	24	41.6667
SL3.0ch07	24049694	SNV	Heterozygous	8	11	72.7273
SL3.0ch07	24049694	SNV	Heterozygous	3	11	27.2727
SL3.0ch07	24049699	SNV	Homozygous	8	9	88.8889
SL3.0ch07	24049701	SNV	Homozygous	8	9	88.8889
SL3.0ch07	24049751	SNV	Heterozygous	7	11	63.6364
SL3.0ch07	24049751	SNV	Heterozygous	4	11	36.3636
SL3.0ch07	24049803	SNV	Heterozygous	4	9	44.4444
SL3.0ch07	24049803	SNV	Heterozygous	5	9	55.5556
SL3.0ch07	24049841	SNV	Heterozygous	7	14	50
SL3.0ch07	24049841	SNV	Heterozygous	7	14	50
SL3.0ch07	24049843	SNV	Heterozygous	7	14	50
SL3.0ch07	24049843	SNV	Heterozygous	7	14	50
SL3.0ch07	24050446	SNV	Heterozygous	8	13	61.5385
SL3.0ch07	24050446	SNV	Heterozygous	4	13	30.7692
SL3.0ch07	24050588	SNV	Heterozygous	6	10	60
SL3.0ch07	24050588	SNV	Heterozygous	4	10	40
SL3.0ch07	24050908	SNV	Heterozygous	10	14	71.4286
SL3.0ch07	24050908	SNV	Heterozygous	4	14	28.5714
SL3.0ch07	24051206	SNV	Homozygous	13	16	81.25
SL3.0ch07	24051269	SNV	Heterozygous	12	20	60
SL3.0ch07	24051269	SNV	Heterozygous	8	20	40
SL3.0ch07	24051272	SNV	Heterozygous	10	17	58.8235
SL3.0ch07	24051272	SNV	Heterozygous	7	17	41.1765
SL3.0ch07	24051284	SNV	Heterozygous	10	18	55.5556
SL3.0ch07	24051284	SNV	Heterozygous	8	18	44.4444
SL3.0ch07	24051365	SNV	Heterozygous	13	17	76.4706
SL3.0ch07	24051365	SNV	Heterozygous	4	17	23.5294
SL3.0ch07	24051411	SNV	Heterozygous	9	13	69.2308
SL3.0ch07	24051411	SNV	Heterozygous	4	13	30.7692
SL3.0ch07	24051493	SNV	Heterozygous	14	20	70
SL3.0ch07	24051493	SNV	Heterozygous	6	20	30
SL3.0ch07	24051696	SNV	Heterozygous	18	24	75
SL3.0ch07	24051696	SNV	Heterozygous	6	24	25
SL3.0ch07	24051791	SNV	Heterozygous	18	23	78.2609
SL3.0ch07	24051791	SNV	Heterozygous	5	23	21.7391
SL3.0ch07	24051818	SNV	Heterozygous	16	22	72.7273
SL3.0ch07	24051818	SNV	Heterozygous	6	22	27.2727
SL3.0ch07	24052551	SNV	Heterozygous	18	25	72
SL3.0ch07	24052551	SNV	Heterozygous	7	25	28
SL3.0ch07	24055515	SNV	Heterozygous	14	22	63.6364
SL3.0ch07	24055515	SNV	Heterozygous	8	22	36.3636
SL3.0ch07	24055566	SNV	Heterozygous	14	23	60.8696
SL3.0ch07	24055566	SNV	Heterozygous	9	23	39.1304
SL3.0ch07	24055589	SNV	Heterozygous	12	23	52.1739
SL3.0ch07	24055589	SNV	Heterozygous	11	23	47.8261
SL3.0ch07	24055776	SNV	Heterozygous	12	22	54.5455
SL3.0ch07	24055776	SNV	Heterozygous	10	22	45.4545
SL3.0ch07	24056117	SNV	Heterozygous	16	23	69.5652
SL3.0ch07	24056117	SNV	Heterozygous	7	23	30.4348
SL3.0ch07	24056136	SNV	Heterozygous	16	27	59.2593
SL3.0ch07	24056136	SNV	Heterozygous	11	27	40.7407
SL3.0ch07	24056585	SNV	Heterozygous	17	30	56.6667
SL3.0ch07	24056585	SNV	Heterozygous	13	30	43.3333
SL3.0ch07	24056719	SNV	Heterozygous	26	45	57.7778
SL3.0ch07	24056719	SNV	Heterozygous	19	45	42.2222
SL3.0ch07	24056912	SNV	Heterozygous	21	35	60
SL3.0ch07	24056912	SNV	Heterozygous	14	35	40
SL3.0ch07	24056978^24056979	Insertion	Heterozygous	15	24	62.5
SL3.0ch07	24056978^24056979	Insertion	Heterozygous	9	24	37.5
SL3.0ch07	24057418	SNV	Heterozygous	21	32	65.625
SL3.0ch07	24057418	SNV	Heterozygous	11	32	34.375
SL3.0ch07	24057504	SNV	Heterozygous	16	28	57.1429
SL3.0ch07	24057504	SNV	Heterozygous	12	28	42.8571
SL3.0ch07	24057957	SNV	Heterozygous	16	29	55.1724
SL3.0ch07	24057957	SNV	Heterozygous	13	29	44.8276
SL3.0ch07	24058169	SNV	Heterozygous	23	34	67.6471
SL3.0ch07	24058169	SNV	Heterozygous	10	34	29.4118
SL3.0ch07	24058177	SNV	Heterozygous	21	35	60
SL3.0ch07	24058177	SNV	Heterozygous	14	35	40
SL3.0ch07	24058418	SNV	Heterozygous	25	34	73.5294
SL3.0ch07	24058418	SNV	Heterozygous	9	34	26.4706
SL3.0ch07	24058499	SNV	Heterozygous	26	35	74.2857
SL3.0ch07	24058499	SNV	Heterozygous	9	35	25.7143
SL3.0ch07	24058913	SNV	Heterozygous	6	18	33.3333
SL3.0ch07	24058913	SNV	Heterozygous	12	18	66.6667
SL3.0ch07	24059062	SNV	Heterozygous	23	30	76.6667
SL3.0ch07	24059062	SNV	Heterozygous	7	30	23.3333
SL3.0ch07	24059243	SNV	Heterozygous	26	37	70.2703
SL3.0ch07	24059243	SNV	Heterozygous	11	37	29.7297
SL3.0ch07	24059582	SNV	Heterozygous	19	25	76
SL3.0ch07	24059582	SNV	Heterozygous	6	25	24
SL3.0ch07	24059723	SNV	Heterozygous	26	35	74.2857
SL3.0ch07	24059723	SNV	Heterozygous	9	35	25.7143
SL3.0ch07	24059796	SNV	Heterozygous	18	36	50
SL3.0ch07	24059796	SNV	Heterozygous	18	36	50
SL3.0ch07	24059809	SNV	Heterozygous	16	33	48.4848
SL3.0ch07	24059809	SNV	Heterozygous	17	33	51.5152
SL3.0ch07	24059968	SNV	Heterozygous	35	50	70
SL3.0ch07	24059968	SNV	Heterozygous	15	50	30
SL3.0ch07	24060155	SNV	Heterozygous	22	34	64.7059
SL3.0ch07	24060155	SNV	Heterozygous	12	34	35.2941
SL3.0ch07	24060368	SNV	Heterozygous	23	31	74.1935
SL3.0ch07	24060368	SNV	Heterozygous	8	31	25.8065
SL3.0ch07	24060519..24060520	MNV	Heterozygous	17	25	68
SL3.0ch07	24060519..24060520	MNV	Heterozygous	8	25	32
SL3.0ch07	24060545	SNV	Heterozygous	15	24	62.5
SL3.0ch07	24060545	SNV	Heterozygous	9	24	37.5
SL3.0ch07	24060557	SNV	Heterozygous	16	24	66.6667
SL3.0ch07	24060557	SNV	Heterozygous	8	24	33.3333
SL3.0ch07	24060645	SNV	Homozygous	18	22	81.8182
SL3.0ch07	24060785	Deletion	Heterozygous	12	24	50
SL3.0ch07	24060785	SNV	Heterozygous	12	24	50
SL3.0ch07	24061269	SNV	Heterozygous	15	19	78.9474
SL3.0ch07	24061269	SNV	Heterozygous	4	19	21.0526
SL3.0ch07	24062295	SNV	Heterozygous	20	30	66.6667
SL3.0ch07	24062295	SNV	Heterozygous	10	30	33.3333
SL3.0ch07	24062316	SNV	Heterozygous	21	32	65.625
SL3.0ch07	24062316	SNV	Heterozygous	11	32	34.375
SL3.0ch07	24062689	SNV	Heterozygous	13	23	56.5217
SL3.0ch07	24062689	SNV	Heterozygous	10	23	43.4783
SL3.0ch07	24062886	SNV	Heterozygous	15	20	75
SL3.0ch07	24062886	SNV	Heterozygous	5	20	25
SL3.0ch07	24063063	SNV	Heterozygous	12	19	63.1579
SL3.0ch07	24063063	SNV	Heterozygous	7	19	36.8421
SL3.0ch07	24063175	Deletion	Heterozygous	20	38	52.6316
SL3.0ch07	24063175	SNV	Heterozygous	18	38	47.3684
SL3.0ch07	24063473	SNV	Heterozygous	29	46	63.0435
SL3.0ch07	24063473	SNV	Heterozygous	17	46	36.9565
SL3.0ch07	24063585	SNV	Heterozygous	30	45	66.6667
SL3.0ch07	24063585	SNV	Heterozygous	15	45	33.3333
SL3.0ch07	24063847	SNV	Heterozygous	9	19	47.3684
SL3.0ch07	24063847	SNV	Heterozygous	10	19	52.6316
SL3.0ch07	24063871	SNV	Heterozygous	10	22	45.4545
SL3.0ch07	24063871	SNV	Heterozygous	12	22	54.5455
SL3.0ch07	24063992	SNV	Heterozygous	14	26	53.8462
SL3.0ch07	24063992	SNV	Heterozygous	12	26	46.1538
SL3.0ch07	24064116	SNV	Heterozygous	11	14	78.5714
SL3.0ch07	24064116	SNV	Heterozygous	3	14	21.4286
SL3.0ch07	24064149	SNV	Heterozygous	9	12	75
SL3.0ch07	24064149	SNV	Heterozygous	3	12	25
SL3.0ch07	24064237	SNV	Heterozygous	11	19	57.8947
SL3.0ch07	24064237	SNV	Heterozygous	8	19	42.1053
SL3.0ch07	24064390	SNV	Heterozygous	22	30	73.3333
SL3.0ch07	24064390	SNV	Heterozygous	8	30	26.6667
SL3.0ch07	24064558	SNV	Heterozygous	20	33	60.6061
SL3.0ch07	24064558	SNV	Heterozygous	13	33	39.3939
SL3.0ch07	24065433	SNV	Heterozygous	8	15	53.3333
SL3.0ch07	24065433	SNV	Heterozygous	7	15	46.6667
SL3.0ch07	24066036	SNV	Heterozygous	6	11	54.5455
SL3.0ch07	24066036	SNV	Heterozygous	5	11	45.4545
SL3.0ch07	24066053	SNV	Heterozygous	7	14	50
SL3.0ch07	24066053	SNV	Heterozygous	7	14	50
SL3.0ch07	24066602	SNV	Heterozygous	7	12	58.3333
SL3.0ch07	24066602	SNV	Heterozygous	5	12	41.6667
SL3.0ch07	24066669	SNV	Heterozygous	14	22	63.6364
SL3.0ch07	24066669	SNV	Heterozygous	8	22	36.3636
SL3.0ch07	24066766	SNV	Heterozygous	11	21	52.381
SL3.0ch07	24066766	SNV	Heterozygous	10	21	47.619
SL3.0ch07	24066793..24066794	MNV	Heterozygous	12	19	63.1579
SL3.0ch07	24066793..24066794	MNV	Heterozygous	7	19	36.8421
SL3.0ch07	24067101	SNV	Heterozygous	12	17	70.5882
SL3.0ch07	24067101	SNV	Heterozygous	5	17	29.4118
SL3.0ch07	24067118	SNV	Heterozygous	14	20	70
SL3.0ch07	24067118	SNV	Heterozygous	6	20	30
SL3.0ch07	24067161	SNV	Heterozygous	13	18	72.2222
SL3.0ch07	24067161	SNV	Heterozygous	5	18	27.7778
SL3.0ch07	24067559	SNV	Heterozygous	7	17	41.1765
SL3.0ch07	24067559	SNV	Heterozygous	10	17	58.8235
SL3.0ch07	24067652	SNV	Homozygous	9	11	81.8182
SL3.0ch07	24067661	SNV	Homozygous	9	11	81.8182
SL3.0ch07	24067688	SNV	Homozygous	18	20	90
SL3.0ch07	24067967	SNV	Heterozygous	11	17	64.7059
SL3.0ch07	24067967	SNV	Heterozygous	6	17	35.2941
SL3.0ch07	24068002	SNV	Heterozygous	11	19	57.8947
SL3.0ch07	24068002	SNV	Heterozygous	8	19	42.1053
SL3.0ch07	24068088^24068089	Insertion	Heterozygous	10	16	62.5
SL3.0ch07	24068088^24068089	Insertion	Heterozygous	6	16	37.5
SL3.0ch07	24068306	SNV	Heterozygous	5	12	41.6667
SL3.0ch07	24068306	SNV	Heterozygous	7	12	58.3333
SL3.0ch07	24068309	SNV	Heterozygous	5	11	45.4545
SL3.0ch07	24068309	SNV	Heterozygous	6	11	54.5455
SL3.0ch07	24068399	SNV	Heterozygous	15	24	62.5
SL3.0ch07	24068399	SNV	Heterozygous	8	24	33.3333
SL3.0ch07	24069020	SNV	Heterozygous	10	20	50
SL3.0ch07	24069020	SNV	Heterozygous	10	20	50
SL3.0ch07	24069286	SNV	Heterozygous	14	21	66.6667
SL3.0ch07	24069286	SNV	Heterozygous	7	21	33.3333
SL3.0ch07	24069332	SNV	Heterozygous	14	27	51.8519
SL3.0ch07	24069332	SNV	Heterozygous	13	27	48.1481
SL3.0ch07	24069624	SNV	Heterozygous	12	24	50
SL3.0ch07	24069624	SNV	Heterozygous	12	24	50
SL3.0ch07	24069882	SNV	Heterozygous	16	25	64
SL3.0ch07	24069882	SNV	Heterozygous	9	25	36
SL3.0ch07	24070232^24070233	Insertion	Heterozygous	16	27	59.2593
SL3.0ch07	24070232^24070233	Insertion	Heterozygous	11	27	40.7407
SL3.0ch07	24070271	SNV	Heterozygous	13	22	59.0909
SL3.0ch07	24070271	SNV	Heterozygous	9	22	40.9091
SL3.0ch07	24070478	SNV	Heterozygous	23	35	65.7143
SL3.0ch07	24070478	SNV	Heterozygous	12	35	34.2857
SL3.0ch07	24070710	SNV	Heterozygous	15	31	48.3871
SL3.0ch07	24070710	SNV	Heterozygous	16	31	51.6129
SL3.0ch07	24071422	SNV	Heterozygous	13	17	76.4706
SL3.0ch07	24071422	SNV	Heterozygous	4	17	23.5294
SL3.0ch07	24071737	SNV	Heterozygous	14	20	70
SL3.0ch07	24071737	SNV	Heterozygous	6	20	30
SL3.0ch07	24071762	SNV	Heterozygous	17	25	68
SL3.0ch07	24071762	SNV	Heterozygous	8	25	32
SL3.0ch07	24072748	SNV	Heterozygous	15	24	62.5
SL3.0ch07	24072748	SNV	Heterozygous	9	24	37.5
SL3.0ch07	24073602	SNV	Heterozygous	10	20	50
SL3.0ch07	24073602	SNV	Heterozygous	10	20	50
SL3.0ch07	24073759	SNV	Heterozygous	12	19	63.1579
SL3.0ch07	24073759	SNV	Heterozygous	7	19	36.8421
SL3.0ch07	24073919	SNV	Heterozygous	10	17	58.8235
SL3.0ch07	24073919	SNV	Heterozygous	7	17	41.1765
SL3.0ch07	24073938	SNV	Heterozygous	13	20	65
SL3.0ch07	24073938	SNV	Heterozygous	7	20	35
SL3.0ch07	24074276	SNV	Heterozygous	17	25	68
SL3.0ch07	24074276	SNV	Heterozygous	8	25	32
SL3.0ch07	24074625	Deletion	Heterozygous	14	26	53.8462
SL3.0ch07	24074625	SNV	Heterozygous	12	26	46.1538
SL3.0ch07	24074631	SNV	Heterozygous	14	27	51.8519
SL3.0ch07	24074631	SNV	Heterozygous	13	27	48.1481
SL3.0ch07	24074638	SNV	Heterozygous	15	27	55.5556
SL3.0ch07	24074638	SNV	Heterozygous	12	27	44.4444
SL3.0ch07	24074841	SNV	Heterozygous	14	22	63.6364
SL3.0ch07	24074841	SNV	Heterozygous	8	22	36.3636
SL3.0ch07	24074907^24074908	Insertion	Homozygous	13	16	81.25
SL3.0ch07	24075918	SNV	Heterozygous	32	48	66.6667
SL3.0ch07	24075918	SNV	Heterozygous	16	48	33.3333
SL3.0ch07	24075933	SNV	Heterozygous	32	49	65.3061
SL3.0ch07	24075933	SNV	Heterozygous	17	49	34.6939
SL3.0ch07	24075954^24075955	Insertion	Heterozygous	21	35	60
SL3.0ch07	24075954^24075955	Insertion	Heterozygous	14	35	40
SL3.0ch07	24076034	SNV	Heterozygous	22	40	55
SL3.0ch07	24076034	SNV	Heterozygous	18	40	45
SL3.0ch07	24076454	SNV	Heterozygous	15	26	57.6923
SL3.0ch07	24076454	SNV	Heterozygous	11	26	42.3077
SL3.0ch07	24076475	SNV	Heterozygous	18	27	66.6667
SL3.0ch07	24076475	SNV	Heterozygous	9	27	33.3333
SL3.0ch07	24076778	SNV	Heterozygous	15	21	71.4286
SL3.0ch07	24076778	SNV	Heterozygous	6	21	28.5714
SL3.0ch07	24076790	SNV	Heterozygous	15	20	75
SL3.0ch07	24076790	SNV	Heterozygous	5	20	25
SL3.0ch07	24076829	SNV	Heterozygous	17	23	73.913
SL3.0ch07	24076829	SNV	Heterozygous	6	23	26.087
SL3.0ch07	24076839	SNV	Heterozygous	17	27	62.963
SL3.0ch07	24076839	SNV	Heterozygous	10	27	37.037
SL3.0ch07	24077392	SNV	Heterozygous	21	35	60
SL3.0ch07	24077392	SNV	Heterozygous	14	35	40
SL3.0ch07	24077896	SNV	Heterozygous	17	27	62.963
SL3.0ch07	24077896	SNV	Heterozygous	10	27	37.037
SL3.0ch07	24078257	SNV	Heterozygous	20	32	62.5
SL3.0ch07	24078257	SNV	Heterozygous	12	32	37.5
SL3.0ch07	24078312^24078313	Insertion	Heterozygous	17	26	65.3846
SL3.0ch07	24078312^24078313	Insertion	Heterozygous	9	26	34.6154
SL3.0ch07	24078319	SNV	Heterozygous	16	25	64
SL3.0ch07	24078319	SNV	Heterozygous	9	25	36
SL3.0ch07	24078856	SNV	Heterozygous	17	30	56.6667
SL3.0ch07	24078856	SNV	Heterozygous	13	30	43.3333
SL3.0ch07	24078967	SNV	Heterozygous	26	37	70.2703
SL3.0ch07	24078967	SNV	Heterozygous	11	37	29.7297
SL3.0ch07	24079031	SNV	Heterozygous	23	34	67.6471
SL3.0ch07	24079031	SNV	Heterozygous	11	34	32.3529
SL3.0ch07	24079947	SNV	Heterozygous	18	29	62.069
SL3.0ch07	24079947	SNV	Heterozygous	11	29	37.931
SL3.0ch07	24080501	SNV	Heterozygous	20	33	60.6061
SL3.0ch07	24080501	SNV	Heterozygous	13	33	39.3939
SL3.0ch07	24080504	SNV	Heterozygous	21	35	60
SL3.0ch07	24080504	SNV	Heterozygous	14	35	40
SL3.0ch07	24080547	SNV	Heterozygous	21	35	60
SL3.0ch07	24080547	SNV	Heterozygous	14	35	40
SL3.0ch07	24080663	SNV	Heterozygous	24	37	64.8649
SL3.0ch07	24080663	SNV	Heterozygous	13	37	35.1351
SL3.0ch07	24080682	SNV	Heterozygous	21	33	63.6364
SL3.0ch07	24080682	SNV	Heterozygous	12	33	36.3636
SL3.0ch07	24081113	SNV	Heterozygous	10	19	52.6316
SL3.0ch07	24081113	SNV	Heterozygous	9	19	47.3684
SL3.0ch07	24082378	SNV	Heterozygous	24	33	72.7273
SL3.0ch07	24082378	SNV	Heterozygous	9	33	27.2727
SL3.0ch07	24082884	SNV	Heterozygous	3	5	60
SL3.0ch07	24082884	SNV	Heterozygous	2	5	40
SL3.0ch07	24083880	SNV	Heterozygous	24	46	52.1739
SL3.0ch07	24083880	SNV	Heterozygous	21	46	45.6522
SL3.0ch07	24084133	SNV	Heterozygous	15	25	60
SL3.0ch07	24084133	SNV	Heterozygous	10	25	40
SL3.0ch07	24084149	SNV	Heterozygous	15	28	53.5714
SL3.0ch07	24084149	SNV	Heterozygous	13	28	46.4286
SL3.0ch07	24085122	SNV	Heterozygous	12	24	50
SL3.0ch07	24085122	SNV	Heterozygous	12	24	50
SL3.0ch07	24085357	SNV	Heterozygous	15	30	50
SL3.0ch07	24085357	SNV	Heterozygous	15	30	50
SL3.0ch07	24085391	SNV	Heterozygous	9	24	37.5
SL3.0ch07	24085391	SNV	Heterozygous	15	24	62.5
SL3.0ch07	24085770	SNV	Homozygous	22	27	81.4815
SL3.0ch07	24086326	SNV	Heterozygous	15	28	53.5714
SL3.0ch07	24086326	SNV	Heterozygous	13	28	46.4286
SL3.0ch07	24086337	SNV	Heterozygous	17	30	56.6667
SL3.0ch07	24086337	SNV	Heterozygous	13	30	43.3333
SL3.0ch07	24086354	SNV	Heterozygous	19	30	63.3333
SL3.0ch07	24086354	SNV	Heterozygous	11	30	36.6667
SL3.0ch07	24086976	SNV	Heterozygous	20	34	58.8235
SL3.0ch07	24086976	SNV	Heterozygous	14	34	41.1765
SL3.0ch07	24087064	SNV	Heterozygous	18	32	56.25
SL3.0ch07	24087064	SNV	Heterozygous	14	32	43.75
SL3.0ch07	24087153	SNV	Heterozygous	7	17	41.1765
SL3.0ch07	24087153	SNV	Heterozygous	10	17	58.8235
SL3.0ch07	24087232..24087233	Deletion	Heterozygous	17	33	51.5152
SL3.0ch07	24087232..24087233	MNV	Heterozygous	15	33	45.4545
SL3.0ch07	24087321	SNV	Heterozygous	26	43	60.4651
SL3.0ch07	24087321	SNV	Heterozygous	17	43	39.5349
SL3.0ch07	24087807	SNV	Heterozygous	39	55	70.9091
SL3.0ch07	24087807	SNV	Heterozygous	16	55	29.0909
SL3.0ch07	24088130	SNV	Heterozygous	23	37	62.1622
SL3.0ch07	24088130	SNV	Heterozygous	14	37	37.8378
SL3.0ch07	24088767	SNV	Heterozygous	8	16	50
SL3.0ch07	24088767	SNV	Heterozygous	8	16	50
SL3.0ch07	24089335	SNV	Heterozygous	17	29	58.6207
SL3.0ch07	24089335	SNV	Heterozygous	12	29	41.3793
SL3.0ch07	24089625..24089626	MNV	Heterozygous	15	26	57.6923
SL3.0ch07	24089625..24089626	MNV	Heterozygous	11	26	42.3077
SL3.0ch07	24089840	SNV	Heterozygous	13	26	50
SL3.0ch07	24089840	SNV	Heterozygous	13	26	50
SL3.0ch07	24089901	SNV	Heterozygous	14	28	50
SL3.0ch07	24089901	SNV	Heterozygous	14	28	50
SL3.0ch07	24089909	SNV	Heterozygous	11	26	42.3077
SL3.0ch07	24089909	SNV	Heterozygous	13	26	50
SL3.0ch07	24089989	SNV	Heterozygous	8	17	47.0588
SL3.0ch07	24089989	SNV	Heterozygous	9	17	52.9412
SL3.0ch07	24090278	SNV	Heterozygous	18	29	62.069
SL3.0ch07	24090278	SNV	Heterozygous	11	29	37.931
SL3.0ch07	24090306	SNV	Heterozygous	16	29	55.1724
SL3.0ch07	24090306	SNV	Heterozygous	13	29	44.8276
SL3.0ch07	24090374	SNV	Heterozygous	14	24	58.3333
SL3.0ch07	24090374	SNV	Heterozygous	10	24	41.6667
SL3.0ch07	24090574	SNV	Heterozygous	18	25	72
SL3.0ch07	24090574	SNV	Heterozygous	7	25	28
SL3.0ch07	24091754	SNV	Heterozygous	21	30	70
SL3.0ch07	24091754	SNV	Heterozygous	9	30	30
SL3.0ch07	24091767	SNV	Heterozygous	22	33	66.6667
SL3.0ch07	24091767	SNV	Heterozygous	11	33	33.3333
SL3.0ch07	24091911	SNV	Heterozygous	18	28	64.2857
SL3.0ch07	24091911	SNV	Heterozygous	9	28	32.1429
SL3.0ch07	24091952	SNV	Heterozygous	21	28	75
SL3.0ch07	24091952	SNV	Heterozygous	7	28	25
SL3.0ch07	24092008	SNV	Heterozygous	17	22	77.2727
SL3.0ch07	24092008	SNV	Heterozygous	5	22	22.7273
SL3.0ch07	24092145	SNV	Heterozygous	19	32	59.375
SL3.0ch07	24092145	SNV	Heterozygous	13	32	40.625
SL3.0ch07	24092495	SNV	Heterozygous	13	41	31.7073
SL3.0ch07	24092495	SNV	Heterozygous	28	41	68.2927
SL3.0ch07	24092715	SNV	Heterozygous	21	36	58.3333
SL3.0ch07	24092715	SNV	Heterozygous	15	36	41.6667
SL3.0ch07	24092924	SNV	Heterozygous	21	38	55.2632
SL3.0ch07	24092924	SNV	Heterozygous	17	38	44.7368
SL3.0ch07	24093025	SNV	Heterozygous	22	30	73.3333
SL3.0ch07	24093025	SNV	Heterozygous	8	30	26.6667
SL3.0ch07	24093780	SNV	Heterozygous	16	26	61.5385
SL3.0ch07	24093780	SNV	Heterozygous	10	26	38.4615
SL3.0ch07	24093834	SNV	Heterozygous	22	31	70.9677
SL3.0ch07	24093834	SNV	Heterozygous	9	31	29.0323
SL3.0ch07	24093893	SNV	Heterozygous	25	32	78.125
SL3.0ch07	24093893	SNV	Heterozygous	7	32	21.875
SL3.0ch07	24093962	SNV	Heterozygous	10	21	47.619
SL3.0ch07	24093962	SNV	Heterozygous	11	21	52.381
SL3.0ch07	24094214	SNV	Heterozygous	13	24	54.1667
SL3.0ch07	24094214	SNV	Heterozygous	11	24	45.8333
SL3.0ch07	24094415	SNV	Heterozygous	14	23	60.8696
SL3.0ch07	24094415	SNV	Heterozygous	9	23	39.1304
SL3.0ch07	24094421	SNV	Heterozygous	13	22	59.0909
SL3.0ch07	24094421	SNV	Heterozygous	8	22	36.3636
SL3.0ch07	24094424	SNV	Heterozygous	15	23	65.2174
