## Supplemental Data Set 5 for "Lignin-based resistance to *Cuscuta campestris* parasitism in Heinz resistant tomato cultivars" (part 20 of 33)

### Sheet: Table S4. Resistant specific SN (continued)
Chromosome	Region	Type	Zygosity	Count	Coverage	Frequency
SL3.0ch07	24094424	SNV	Heterozygous	8	23	34.7826
SL3.0ch07	24094729	SNV	Heterozygous	8	13	61.5385
SL3.0ch07	24094729	SNV	Heterozygous	5	13	38.4615
SL3.0ch07	24095703	SNV	Heterozygous	11	21	52.381
SL3.0ch07	24095703	SNV	Heterozygous	10	21	47.619
SL3.0ch07	24095859	SNV	Heterozygous	22	34	64.7059
SL3.0ch07	24095859	SNV	Heterozygous	12	34	35.2941
SL3.0ch07	24095866	SNV	Heterozygous	23	35	65.7143
SL3.0ch07	24095866	SNV	Heterozygous	12	35	34.2857
SL3.0ch07	24095875	SNV	Heterozygous	19	30	63.3333
SL3.0ch07	24095875	SNV	Heterozygous	11	30	36.6667
SL3.0ch07	24096865	SNV	Heterozygous	11	28	39.2857
SL3.0ch07	24096865	SNV	Heterozygous	16	28	57.1429
SL3.0ch07	24096869	SNV	Heterozygous	14	31	45.1613
SL3.0ch07	24096869	SNV	Heterozygous	17	31	54.8387
SL3.0ch07	24097105	SNV	Heterozygous	8	10	80
SL3.0ch07	24097105	SNV	Heterozygous	2	10	20
SL3.0ch07	24097518	SNV	Heterozygous	15	29	51.7241
SL3.0ch07	24097518	SNV	Heterozygous	14	29	48.2759
SL3.0ch07	24099767	SNV	Heterozygous	16	23	69.5652
SL3.0ch07	24099767	SNV	Heterozygous	7	23	30.4348
SL3.0ch07	24099915	SNV	Heterozygous	17	24	70.8333
SL3.0ch07	24099915	SNV	Heterozygous	7	24	29.1667
SL3.0ch07	24100027	SNV	Heterozygous	23	34	67.6471
SL3.0ch07	24100027	SNV	Heterozygous	11	34	32.3529
SL3.0ch07	24100104	SNV	Heterozygous	23	33	69.697
SL3.0ch07	24100104	SNV	Heterozygous	10	33	30.303
SL3.0ch07	24100512	SNV	Heterozygous	10	29	34.4828
SL3.0ch07	24100512	SNV	Heterozygous	19	29	65.5172
SL3.0ch07	24100554	SNV	Heterozygous	8	20	40
SL3.0ch07	24100554	SNV	Heterozygous	12	20	60
SL3.0ch07	24100789	SNV	Heterozygous	17	28	60.7143
SL3.0ch07	24100789	SNV	Heterozygous	11	28	39.2857
SL3.0ch07	24100795	SNV	Heterozygous	17	28	60.7143
SL3.0ch07	24100795	SNV	Heterozygous	11	28	39.2857
SL3.0ch07	24100855	SNV	Heterozygous	17	25	68
SL3.0ch07	24100855	SNV	Heterozygous	8	25	32
SL3.0ch07	24100970	SNV	Heterozygous	17	34	50
SL3.0ch07	24100970	SNV	Heterozygous	17	34	50
SL3.0ch07	24100989	SNV	Heterozygous	16	30	53.3333
SL3.0ch07	24100989	SNV	Heterozygous	14	30	46.6667
SL3.0ch07	24101548	SNV	Heterozygous	16	22	72.7273
SL3.0ch07	24101548	SNV	Heterozygous	6	22	27.2727
SL3.0ch07	24101592	SNV	Heterozygous	21	30	70
SL3.0ch07	24101592	SNV	Heterozygous	9	30	30
SL3.0ch07	24101659	SNV	Heterozygous	21	31	67.7419
SL3.0ch07	24101659	SNV	Heterozygous	10	31	32.2581
SL3.0ch07	24101799	SNV	Heterozygous	14	22	63.6364
SL3.0ch07	24101799	SNV	Heterozygous	8	22	36.3636
SL3.0ch07	24101928	SNV	Heterozygous	21	33	63.6364
SL3.0ch07	24101928	SNV	Heterozygous	12	33	36.3636
SL3.0ch07	24101933	SNV	Heterozygous	21	33	63.6364
SL3.0ch07	24101933	SNV	Heterozygous	12	33	36.3636
SL3.0ch07	24102385	SNV	Heterozygous	20	30	66.6667
SL3.0ch07	24102385	SNV	Heterozygous	10	30	33.3333
SL3.0ch07	24102618	SNV	Heterozygous	16	20	80
SL3.0ch07	24102618	SNV	Heterozygous	4	20	20
SL3.0ch07	24102683	SNV	Heterozygous	16	22	72.7273
SL3.0ch07	24102683	SNV	Heterozygous	6	22	27.2727
SL3.0ch07	24102850	SNV	Heterozygous	12	22	54.5455
SL3.0ch07	24102850	SNV	Heterozygous	10	22	45.4545
SL3.0ch07	24102999	SNV	Heterozygous	8	20	40
SL3.0ch07	24102999	SNV	Heterozygous	12	20	60
SL3.0ch07	24103010	SNV	Heterozygous	8	19	42.1053
SL3.0ch07	24103010	SNV	Heterozygous	11	19	57.8947
SL3.0ch07	24103025	SNV	Heterozygous	14	23	60.8696
SL3.0ch07	24103025	SNV	Heterozygous	9	23	39.1304
SL3.0ch07	24103074	SNV	Heterozygous	15	21	71.4286
SL3.0ch07	24103074	SNV	Heterozygous	6	21	28.5714
SL3.0ch07	24103215	SNV	Heterozygous	17	31	54.8387
SL3.0ch07	24103215	SNV	Heterozygous	14	31	45.1613
SL3.0ch07	24103289	SNV	Heterozygous	7	15	46.6667
SL3.0ch07	24103289	SNV	Heterozygous	8	15	53.3333
SL3.0ch07	24103295	SNV	Heterozygous	6	14	42.8571
SL3.0ch07	24103295	SNV	Heterozygous	8	14	57.1429
SL3.0ch07	24104599	SNV	Heterozygous	17	25	68
SL3.0ch07	24104599	SNV	Heterozygous	8	25	32
SL3.0ch07	24105377	SNV	Heterozygous	15	24	62.5
SL3.0ch07	24105377	SNV	Heterozygous	9	24	37.5
SL3.0ch07	24105499	SNV	Heterozygous	30	43	69.7674
SL3.0ch07	24105499	SNV	Heterozygous	13	43	30.2326
SL3.0ch07	24105910	SNV	Heterozygous	24	40	60
SL3.0ch07	24105910	SNV	Heterozygous	16	40	40
SL3.0ch07	24105933	SNV	Heterozygous	24	42	57.1429
SL3.0ch07	24105933	SNV	Heterozygous	18	42	42.8571
SL3.0ch07	24106074	SNV	Heterozygous	19	29	65.5172
SL3.0ch07	24106074	SNV	Heterozygous	10	29	34.4828
SL3.0ch07	24106108..24106109	MNV	Heterozygous	20	33	60.6061
SL3.0ch07	24106108..24106109	MNV	Heterozygous	13	33	39.3939
SL3.0ch07	24106277	SNV	Heterozygous	27	39	69.2308
SL3.0ch07	24106277	SNV	Heterozygous	12	39	30.7692
SL3.0ch07	24106355	SNV	Heterozygous	20	27	74.0741
SL3.0ch07	24106355	SNV	Heterozygous	7	27	25.9259
SL3.0ch07	24106402..24106403	MNV	Heterozygous	15	28	53.5714
SL3.0ch07	24106402..24106403	MNV	Heterozygous	13	28	46.4286
SL3.0ch07	24106514	SNV	Heterozygous	28	40	70
SL3.0ch07	24106514	SNV	Heterozygous	12	40	30
SL3.0ch07	24106649	SNV	Heterozygous	24	34	70.5882
SL3.0ch07	24106649	SNV	Heterozygous	10	34	29.4118
SL3.0ch07	24106769	SNV	Heterozygous	13	26	50
SL3.0ch07	24106769	SNV	Heterozygous	13	26	50
SL3.0ch07	24106795	SNV	Heterozygous	19	33	57.5758
SL3.0ch07	24106795	SNV	Heterozygous	14	33	42.4242
SL3.0ch07	24106829	SNV	Heterozygous	26	40	65
SL3.0ch07	24106829	SNV	Heterozygous	14	40	35
SL3.0ch07	24107162	SNV	Heterozygous	26	40	65
SL3.0ch07	24107162	SNV	Heterozygous	14	40	35
SL3.0ch07	24107718	SNV	Heterozygous	20	31	64.5161
SL3.0ch07	24107718	SNV	Heterozygous	11	31	35.4839
SL3.0ch07	24107980	SNV	Heterozygous	21	33	63.6364
SL3.0ch07	24107980	SNV	Heterozygous	12	33	36.3636
SL3.0ch07	24108101	SNV	Heterozygous	17	30	56.6667
SL3.0ch07	24108101	SNV	Heterozygous	11	30	36.6667
SL3.0ch07	24108999	SNV	Heterozygous	11	18	61.1111
SL3.0ch07	24108999	SNV	Heterozygous	7	18	38.8889
SL3.0ch07	24109069	SNV	Heterozygous	21	36	58.3333
SL3.0ch07	24109069	SNV	Heterozygous	15	36	41.6667
SL3.0ch07	24109157	SNV	Heterozygous	12	23	52.1739
SL3.0ch07	24109157	SNV	Heterozygous	11	23	47.8261
SL3.0ch07	24109199..24109200	MNV	Heterozygous	18	28	64.2857
SL3.0ch07	24109199..24109200	MNV	Heterozygous	10	28	35.7143
SL3.0ch07	24109265	SNV	Heterozygous	30	44	68.1818
SL3.0ch07	24109265	SNV	Heterozygous	14	44	31.8182
SL3.0ch07	24118012	SNV	Heterozygous	3	9	33.3333
SL3.0ch07	24118012	SNV	Heterozygous	6	9	66.6667
SL3.0ch07	24118265	SNV	Heterozygous	8	19	42.1053
SL3.0ch07	24118265	SNV	Heterozygous	11	19	57.8947
SL3.0ch07	24122085	SNV	Heterozygous	27	39	69.2308
SL3.0ch07	24122085	SNV	Heterozygous	12	39	30.7692
SL3.0ch07	24122329	SNV	Heterozygous	30	41	73.1707
SL3.0ch07	24122329	SNV	Heterozygous	11	41	26.8293
SL3.0ch07	24122352	SNV	Heterozygous	27	35	77.1429
SL3.0ch07	24122352	SNV	Heterozygous	8	35	22.8571
SL3.0ch07	24122369	SNV	Heterozygous	26	33	78.7879
SL3.0ch07	24122369	SNV	Heterozygous	7	33	21.2121
SL3.0ch07	24122394^24122395	Insertion	Heterozygous	23	29	79.3103
SL3.0ch07	24122394^24122395	Insertion	Heterozygous	6	29	20.6897
SL3.0ch07	24122459..24122460	Deletion	Heterozygous	28	40	70
SL3.0ch07	24122459..24122460	MNV	Heterozygous	11	40	27.5
SL3.0ch07	24123093	SNV	Heterozygous	16	22	72.7273
SL3.0ch07	24123093	SNV	Heterozygous	6	22	27.2727
SL3.0ch07	24123113	SNV	Homozygous	22	27	81.4815
SL3.0ch07	24123192	SNV	Homozygous	20	25	80
SL3.0ch07	24123506	SNV	Heterozygous	14	23	60.8696
SL3.0ch07	24123506	SNV	Heterozygous	9	23	39.1304
SL3.0ch07	24123676	SNV	Heterozygous	13	23	56.5217
SL3.0ch07	24123676	SNV	Heterozygous	10	23	43.4783
SL3.0ch07	24123680	SNV	Heterozygous	12	23	52.1739
SL3.0ch07	24123680	SNV	Heterozygous	11	23	47.8261
SL3.0ch07	24123899	SNV	Heterozygous	22	30	73.3333
SL3.0ch07	24123899	SNV	Heterozygous	8	30	26.6667
SL3.0ch07	24124544	SNV	Heterozygous	27	47	57.4468
SL3.0ch07	24124544	SNV	Heterozygous	20	47	42.5532
SL3.0ch07	24124669	SNV	Heterozygous	29	40	72.5
SL3.0ch07	24124669	SNV	Heterozygous	10	40	25
SL3.0ch07	24125044	SNV	Heterozygous	20	32	62.5
SL3.0ch07	24125044	SNV	Heterozygous	12	32	37.5
SL3.0ch07	24125481	SNV	Heterozygous	28	48	58.3333
SL3.0ch07	24125481	SNV	Heterozygous	20	48	41.6667
SL3.0ch07	24127520	SNV	Heterozygous	24	31	77.4194
SL3.0ch07	24127520	SNV	Heterozygous	7	31	22.5806
SL3.0ch07	24127567	SNV	Heterozygous	21	27	77.7778
SL3.0ch07	24127567	SNV	Heterozygous	6	27	22.2222
SL3.0ch07	24127831	SNV	Heterozygous	16	20	80
SL3.0ch07	24127831	SNV	Heterozygous	4	20	20
SL3.0ch07	24128453^24128454	Insertion	Heterozygous	16	37	43.2432
SL3.0ch07	24128453^24128454	Insertion	Heterozygous	21	37	56.7568
SL3.0ch07	24128682	SNV	Heterozygous	34	62	54.8387
SL3.0ch07	24128682	SNV	Heterozygous	28	62	45.1613
SL3.0ch07	24128848	SNV	Heterozygous	29	48	60.4167
SL3.0ch07	24128848	SNV	Heterozygous	19	48	39.5833
SL3.0ch07	24129713	SNV	Heterozygous	10	28	35.7143
SL3.0ch07	24129713	SNV	Heterozygous	18	28	64.2857
SL3.0ch07	24129717	SNV	Heterozygous	9	28	32.1429
SL3.0ch07	24129717	SNV	Heterozygous	19	28	67.8571
SL3.0ch07	24130194	SNV	Homozygous	23	28	82.1429
SL3.0ch07	24130419	SNV	Heterozygous	23	36	63.8889
SL3.0ch07	24130419	SNV	Heterozygous	13	36	36.1111
SL3.0ch07	24130485	SNV	Heterozygous	25	35	71.4286
SL3.0ch07	24130485	SNV	Heterozygous	10	35	28.5714
SL3.0ch07	24130559	SNV	Heterozygous	23	30	76.6667
SL3.0ch07	24130559	SNV	Heterozygous	7	30	23.3333
SL3.0ch07	24130575	SNV	Homozygous	27	33	81.8182
SL3.0ch07	24130783	SNV	Heterozygous	20	37	54.0541
SL3.0ch07	24130783	SNV	Heterozygous	17	37	45.9459
SL3.0ch07	24130930	SNV	Heterozygous	33	54	61.1111
SL3.0ch07	24130930	SNV	Heterozygous	21	54	38.8889
SL3.0ch07	24131572	SNV	Homozygous	32	38	84.2105
SL3.0ch07	24131586	SNV	Homozygous	38	44	86.3636
SL3.0ch07	24131755	SNV	Heterozygous	27	37	72.973
SL3.0ch07	24131755	SNV	Heterozygous	10	37	27.027
SL3.0ch07	24132005	SNV	Heterozygous	16	34	47.0588
SL3.0ch07	24132005	SNV	Heterozygous	18	34	52.9412
SL3.0ch07	24132008	SNV	Heterozygous	17	34	50
SL3.0ch07	24132008	SNV	Heterozygous	17	34	50
SL3.0ch07	24132401^24132402	Insertion	Heterozygous	37	64	57.8125
SL3.0ch07	24132401^24132402	Insertion	Heterozygous	24	64	37.5
SL3.0ch07	24132448	SNV	Heterozygous	30	59	50.8475
SL3.0ch07	24132448	SNV	Heterozygous	29	59	49.1525
SL3.0ch07	24132590	SNV	Heterozygous	35	47	74.4681
SL3.0ch07	24132590	SNV	Heterozygous	12	47	25.5319
SL3.0ch07	24132868	SNV	Homozygous	36	44	81.8182
SL3.0ch07	24132960	SNV	Heterozygous	29	42	69.0476
SL3.0ch07	24132960	SNV	Heterozygous	13	42	30.9524
SL3.0ch07	24133368	SNV	Heterozygous	25	36	69.4444
SL3.0ch07	24133368	SNV	Heterozygous	11	36	30.5556
SL3.0ch07	24133432	SNV	Heterozygous	25	35	71.4286
SL3.0ch07	24133432	SNV	Heterozygous	10	35	28.5714
SL3.0ch07	24133582	SNV	Heterozygous	27	38	71.0526
SL3.0ch07	24133582	SNV	Heterozygous	11	38	28.9474
SL3.0ch07	24133624	SNV	Heterozygous	27	42	64.2857
SL3.0ch07	24133624	SNV	Heterozygous	15	42	35.7143
SL3.0ch07	24133903	SNV	Heterozygous	13	30	43.3333
SL3.0ch07	24133903	SNV	Heterozygous	17	30	56.6667
SL3.0ch07	24133905	Deletion	Heterozygous	14	31	45.1613
SL3.0ch07	24133905	SNV	Heterozygous	17	31	54.8387
SL3.0ch07	24133948..24133949	MNV	Heterozygous	22	38	57.8947
SL3.0ch07	24133948..24133949	MNV	Heterozygous	16	38	42.1053
SL3.0ch07	24134086	SNV	Heterozygous	22	32	68.75
SL3.0ch07	24134086	SNV	Heterozygous	10	32	31.25
SL3.0ch07	24134616	SNV	Heterozygous	24	35	68.5714
SL3.0ch07	24134616	SNV	Heterozygous	11	35	31.4286
SL3.0ch07	24134986	SNV	Heterozygous	21	38	55.2632
SL3.0ch07	24134986	SNV	Heterozygous	17	38	44.7368
SL3.0ch07	24135089	SNV	Heterozygous	34	54	62.963
SL3.0ch07	24135089	SNV	Heterozygous	20	54	37.037
SL3.0ch07	24135395	Deletion	Heterozygous	22	31	70.9677
SL3.0ch07	24135395	SNV	Heterozygous	9	31	29.0323
SL3.0ch07	24135494	SNV	Heterozygous	18	23	78.2609
SL3.0ch07	24135494	SNV	Heterozygous	5	23	21.7391
SL3.0ch07	24135687	SNV	Heterozygous	30	45	66.6667
SL3.0ch07	24135687	SNV	Heterozygous	14	45	31.1111
SL3.0ch07	24135832	SNV	Heterozygous	38	54	70.3704
SL3.0ch07	24135832	SNV	Heterozygous	16	54	29.6296
SL3.0ch07	24136877..24136879	Deletion	Heterozygous	17	24	70.8333
SL3.0ch07	24136877..24136879	MNV	Heterozygous	7	24	29.1667
SL3.0ch07	24137252^24137253	Insertion	Heterozygous	12	25	48
SL3.0ch07	24137252^24137253	Insertion	Heterozygous	13	25	52
SL3.0ch07	24137909^24137910	Insertion	Homozygous	38	45	84.4444
SL3.0ch07	24137912	SNV	Homozygous	39	47	82.9787
SL3.0ch07	24137972	SNV	Homozygous	39	47	82.9787
SL3.0ch07	24140465	Deletion	Heterozygous	32	45	71.1111
SL3.0ch07	24140465	SNV	Heterozygous	13	45	28.8889
SL3.0ch07	24140487	SNV	Heterozygous	29	42	69.0476
SL3.0ch07	24140487	SNV	Heterozygous	13	42	30.9524
SL3.0ch07	24141495	SNV	Heterozygous	23	47	48.9362
SL3.0ch07	24141495	SNV	Heterozygous	24	47	51.0638
SL3.0ch07	24141510	SNV	Heterozygous	24	48	50
SL3.0ch07	24141510	SNV	Heterozygous	24	48	50
SL3.0ch07	24141546	SNV	Heterozygous	27	47	57.4468
SL3.0ch07	24141546	SNV	Heterozygous	20	47	42.5532
SL3.0ch07	24142149	SNV	Heterozygous	18	31	58.0645
SL3.0ch07	24142149	SNV	Heterozygous	13	31	41.9355
SL3.0ch07	24142439	SNV	Heterozygous	20	31	64.5161
SL3.0ch07	24142439	SNV	Heterozygous	11	31	35.4839
SL3.0ch07	24142704	SNV	Heterozygous	22	33	66.6667
SL3.0ch07	24142704	SNV	Heterozygous	11	33	33.3333
SL3.0ch07	24143113	SNV	Heterozygous	18	23	78.2609
SL3.0ch07	24143113	SNV	Heterozygous	5	23	21.7391
SL3.0ch07	24143118	SNV	Heterozygous	19	24	79.1667
SL3.0ch07	24143118	SNV	Heterozygous	5	24	20.8333
SL3.0ch07	24144151	SNV	Heterozygous	17	30	56.6667
SL3.0ch07	24144151	SNV	Heterozygous	13	30	43.3333
SL3.0ch07	24144367	SNV	Heterozygous	21	31	67.7419
SL3.0ch07	24144367	SNV	Heterozygous	10	31	32.2581
SL3.0ch07	24144807	SNV	Heterozygous	11	22	50
SL3.0ch07	24144807	SNV	Heterozygous	11	22	50
SL3.0ch07	24144972	SNV	Heterozygous	27	44	61.3636
SL3.0ch07	24144972	SNV	Heterozygous	17	44	38.6364
SL3.0ch07	24145023	SNV	Heterozygous	33	48	68.75
SL3.0ch07	24145023	SNV	Heterozygous	15	48	31.25
SL3.0ch07	24145630	SNV	Heterozygous	32	45	71.1111
SL3.0ch07	24145630	SNV	Heterozygous	13	45	28.8889
SL3.0ch07	24146401	SNV	Heterozygous	13	18	72.2222
SL3.0ch07	24146401	SNV	Heterozygous	5	18	27.7778
SL3.0ch07	24146813	SNV	Heterozygous	25	37	67.5676
SL3.0ch07	24146813	SNV	Heterozygous	12	37	32.4324
SL3.0ch07	24147127	SNV	Heterozygous	22	39	56.4103
SL3.0ch07	24147127	SNV	Heterozygous	17	39	43.5897
SL3.0ch07	24147177	SNV	Heterozygous	17	29	58.6207
SL3.0ch07	24147177	SNV	Heterozygous	12	29	41.3793
SL3.0ch07	24147254	SNV	Heterozygous	15	29	51.7241
SL3.0ch07	24147254	SNV	Heterozygous	14	29	48.2759
SL3.0ch07	24147394	SNV	Heterozygous	6	14	42.8571
SL3.0ch07	24147394	SNV	Heterozygous	8	14	57.1429
SL3.0ch07	24147455	SNV	Heterozygous	11	21	52.381
SL3.0ch07	24147455	SNV	Heterozygous	10	21	47.619
SL3.0ch07	24147709	SNV	Heterozygous	10	16	62.5
SL3.0ch07	24147709	SNV	Heterozygous	6	16	37.5
SL3.0ch07	24148239	SNV	Heterozygous	11	18	61.1111
SL3.0ch07	24148239	SNV	Heterozygous	7	18	38.8889
SL3.0ch07	24148446	SNV	Heterozygous	12	17	70.5882
SL3.0ch07	24148446	SNV	Heterozygous	5	17	29.4118
SL3.0ch07	24148460	SNV	Heterozygous	12	15	80
SL3.0ch07	24148460	SNV	Heterozygous	3	15	20
SL3.0ch07	24148502	SNV	Heterozygous	16	20	80
SL3.0ch07	24148502	SNV	Heterozygous	4	20	20
SL3.0ch07	24149044	SNV	Heterozygous	10	17	58.8235
SL3.0ch07	24149044	SNV	Heterozygous	7	17	41.1765
SL3.0ch07	24149197	SNV	Heterozygous	10	17	58.8235
SL3.0ch07	24149197	SNV	Heterozygous	7	17	41.1765
SL3.0ch07	24149263	SNV	Heterozygous	18	24	75
SL3.0ch07	24149263	SNV	Heterozygous	6	24	25
SL3.0ch07	24149729	SNV	Heterozygous	23	33	69.697
SL3.0ch07	24149729	SNV	Heterozygous	10	33	30.303
SL3.0ch07	24149785	SNV	Heterozygous	11	20	55
SL3.0ch07	24149785	SNV	Heterozygous	9	20	45
SL3.0ch07	24150205	SNV	Heterozygous	16	32	50
SL3.0ch07	24150205	SNV	Heterozygous	16	32	50
SL3.0ch07	24150814	SNV	Heterozygous	20	33	60.6061
SL3.0ch07	24150814	SNV	Heterozygous	11	33	33.3333
SL3.0ch07	24151084	Deletion	Heterozygous	10	20	50
SL3.0ch07	24151084	SNV	Heterozygous	10	20	50
SL3.0ch07	24151104	SNV	Heterozygous	11	20	55
SL3.0ch07	24151104	SNV	Heterozygous	9	20	45
SL3.0ch07	24151149	SNV	Heterozygous	10	15	66.6667
SL3.0ch07	24151149	SNV	Heterozygous	5	15	33.3333
SL3.0ch07	24151456	SNV	Heterozygous	10	17	58.8235
SL3.0ch07	24151456	SNV	Heterozygous	7	17	41.1765
SL3.0ch07	24152240	SNV	Heterozygous	12	28	42.8571
SL3.0ch07	24152240	SNV	Heterozygous	16	28	57.1429
SL3.0ch07	24152717	SNV	Heterozygous	11	20	55
SL3.0ch07	24152717	SNV	Heterozygous	9	20	45
SL3.0ch07	24152920	SNV	Heterozygous	14	27	51.8519
SL3.0ch07	24152920	SNV	Heterozygous	13	27	48.1481
SL3.0ch07	24153334	SNV	Heterozygous	14	21	66.6667
SL3.0ch07	24153334	SNV	Heterozygous	7	21	33.3333
SL3.0ch07	24153590	SNV	Heterozygous	12	22	54.5455
SL3.0ch07	24153590	SNV	Heterozygous	10	22	45.4545
SL3.0ch07	24153614	SNV	Heterozygous	13	29	44.8276
SL3.0ch07	24153614	SNV	Heterozygous	16	29	55.1724
SL3.0ch07	24154236	SNV	Heterozygous	16	37	43.2432
SL3.0ch07	24154236	SNV	Heterozygous	21	37	56.7568
SL3.0ch07	24154334	SNV	Heterozygous	22	34	64.7059
SL3.0ch07	24154334	SNV	Heterozygous	12	34	35.2941
SL3.0ch07	24154495	SNV	Heterozygous	27	35	77.1429
SL3.0ch07	24154495	SNV	Heterozygous	8	35	22.8571
SL3.0ch07	24154633	SNV	Heterozygous	25	32	78.125
SL3.0ch07	24154633	SNV	Heterozygous	7	32	21.875
SL3.0ch07	24154730	SNV	Heterozygous	12	20	60
SL3.0ch07	24154730	SNV	Heterozygous	8	20	40
SL3.0ch07	24155910	SNV	Heterozygous	19	27	70.3704
SL3.0ch07	24155910	SNV	Heterozygous	8	27	29.6296
SL3.0ch07	24156038	SNV	Heterozygous	18	32	56.25
SL3.0ch07	24156038	SNV	Heterozygous	14	32	43.75
SL3.0ch07	24156044	SNV	Heterozygous	20	34	58.8235
SL3.0ch07	24156044	SNV	Heterozygous	14	34	41.1765
SL3.0ch07	24156516	SNV	Heterozygous	13	21	61.9048
SL3.0ch07	24156516	SNV	Heterozygous	8	21	38.0952
SL3.0ch07	24156548	SNV	Heterozygous	14	25	56
SL3.0ch07	24156548	SNV	Heterozygous	11	25	44
SL3.0ch07	24156637	SNV	Heterozygous	11	22	50
SL3.0ch07	24156637	SNV	Heterozygous	11	22	50
SL3.0ch07	24156752	SNV	Heterozygous	13	28	46.4286
SL3.0ch07	24156752	SNV	Heterozygous	15	28	53.5714
SL3.0ch07	24156882	SNV	Heterozygous	15	31	48.3871
SL3.0ch07	24156882	SNV	Heterozygous	16	31	51.6129
SL3.0ch07	24156968	SNV	Heterozygous	13	26	50
SL3.0ch07	24156968	SNV	Heterozygous	13	26	50
SL3.0ch07	24156973	SNV	Heterozygous	12	24	50
SL3.0ch07	24156973	SNV	Heterozygous	12	24	50
SL3.0ch07	24157251	SNV	Heterozygous	18	27	66.6667
SL3.0ch07	24157251	SNV	Heterozygous	9	27	33.3333
SL3.0ch07	24157299	SNV	Heterozygous	17	29	58.6207
SL3.0ch07	24157299	SNV	Heterozygous	12	29	41.3793
SL3.0ch07	24157438	SNV	Heterozygous	12	21	57.1429
SL3.0ch07	24157438	SNV	Heterozygous	9	21	42.8571
SL3.0ch07	24157593	SNV	Heterozygous	15	24	62.5
SL3.0ch07	24157593	SNV	Heterozygous	8	24	33.3333
SL3.0ch07	24157637	SNV	Heterozygous	25	33	75.7576
SL3.0ch07	24157637	SNV	Heterozygous	8	33	24.2424
SL3.0ch07	24158073	SNV	Heterozygous	21	27	77.7778
SL3.0ch07	24158073	SNV	Heterozygous	6	27	22.2222
SL3.0ch07	24158240	SNV	Heterozygous	18	30	60
SL3.0ch07	24158240	SNV	Heterozygous	12	30	40
SL3.0ch07	24158385	SNV	Heterozygous	17	35	48.5714
SL3.0ch07	24158385	SNV	Heterozygous	18	35	51.4286
SL3.0ch07	24158594	SNV	Heterozygous	15	23	65.2174
SL3.0ch07	24158594	SNV	Heterozygous	8	23	34.7826
SL3.0ch07	24158852	SNV	Heterozygous	10	18	55.5556
SL3.0ch07	24158852	SNV	Heterozygous	8	18	44.4444
SL3.0ch07	24158919	SNV	Heterozygous	12	23	52.1739
SL3.0ch07	24158919	SNV	Heterozygous	11	23	47.8261
SL3.0ch07	24159264	SNV	Heterozygous	10	19	52.6316
SL3.0ch07	24159264	SNV	Heterozygous	9	19	47.3684
SL3.0ch07	24160096	SNV	Heterozygous	14	20	70
SL3.0ch07	24160096	SNV	Heterozygous	6	20	30
SL3.0ch07	24161986	SNV	Heterozygous	10	16	62.5
SL3.0ch07	24161986	SNV	Heterozygous	6	16	37.5
SL3.0ch07	24162162	Deletion	Heterozygous	18	25	72
SL3.0ch07	24162162	SNV	Heterozygous	7	25	28
SL3.0ch07	24162193	SNV	Heterozygous	18	26	69.2308
SL3.0ch07	24162193	SNV	Heterozygous	8	26	30.7692
SL3.0ch07	24162275	SNV	Heterozygous	12	19	63.1579
SL3.0ch07	24162275	SNV	Heterozygous	7	19	36.8421
SL3.0ch07	24162285	SNV	Heterozygous	13	19	68.4211
SL3.0ch07	24162285	SNV	Heterozygous	6	19	31.5789
SL3.0ch07	24163037	SNV	Heterozygous	23	33	69.697
SL3.0ch07	24163037	SNV	Heterozygous	10	33	30.303
SL3.0ch07	24163413	SNV	Heterozygous	20	30	66.6667
SL3.0ch07	24163413	SNV	Heterozygous	10	30	33.3333
SL3.0ch07	24163672	SNV	Heterozygous	11	20	55
SL3.0ch07	24163672	SNV	Heterozygous	9	20	45
SL3.0ch07	24163894	SNV	Homozygous	18	19	94.7368
SL3.0ch07	24163978	SNV	Heterozygous	12	19	63.1579
SL3.0ch07	24163978	SNV	Heterozygous	6	19	31.5789
SL3.0ch07	24164359	SNV	Homozygous	13	15	86.6667
SL3.0ch07	24164388	SNV	Heterozygous	13	19	68.4211
SL3.0ch07	24164388	SNV	Heterozygous	6	19	31.5789
SL3.0ch07	24164931	SNV	Heterozygous	9	18	50
SL3.0ch07	24164931	SNV	Heterozygous	9	18	50
SL3.0ch07	24165898	SNV	Homozygous	20	25	80
SL3.0ch07	24166432	SNV	Heterozygous	20	31	64.5161
SL3.0ch07	24166432	SNV	Heterozygous	11	31	35.4839
SL3.0ch07	24166603	SNV	Heterozygous	15	22	68.1818
SL3.0ch07	24166603	SNV	Heterozygous	7	22	31.8182
SL3.0ch07	24166633	SNV	Homozygous	17	21	80.9524
SL3.0ch07	24166752	SNV	Heterozygous	13	21	61.9048
SL3.0ch07	24166752	SNV	Heterozygous	8	21	38.0952
SL3.0ch07	24166994	SNV	Heterozygous	9	20	45
SL3.0ch07	24166994	SNV	Heterozygous	11	20	55
SL3.0ch07	24167892..24167893	MNV	Heterozygous	12	18	66.6667
SL3.0ch07	24167892..24167893	MNV	Heterozygous	6	18	33.3333
SL3.0ch07	24168626	SNV	Heterozygous	19	25	76
SL3.0ch07	24168626	SNV	Heterozygous	6	25	24
SL3.0ch07	24168657	SNV	Heterozygous	10	13	76.9231
SL3.0ch07	24168657	SNV	Heterozygous	3	13	23.0769
SL3.0ch07	24168868	SNV	Heterozygous	14	21	66.6667
SL3.0ch07	24168868	SNV	Heterozygous	7	21	33.3333
SL3.0ch07	24169036	SNV	Heterozygous	20	28	71.4286
SL3.0ch07	24169036	SNV	Heterozygous	8	28	28.5714
SL3.0ch07	24169500^24169501	Insertion	Heterozygous	13	17	76.4706
SL3.0ch07	24169500^24169501	Insertion	Heterozygous	4	17	23.5294
SL3.0ch07	24169716	SNV	Heterozygous	10	15	66.6667
SL3.0ch07	24169716	SNV	Heterozygous	5	15	33.3333
SL3.0ch07	24169781	SNV	Heterozygous	11	19	57.8947
SL3.0ch07	24169781	SNV	Heterozygous	8	19	42.1053
SL3.0ch07	24169950	SNV	Heterozygous	8	13	61.5385
SL3.0ch07	24169950	SNV	Heterozygous	5	13	38.4615
SL3.0ch07	24170012	SNV	Heterozygous	9	15	60
SL3.0ch07	24170012	SNV	Heterozygous	6	15	40
SL3.0ch07	24170025	SNV	Heterozygous	9	15	60
SL3.0ch07	24170025	SNV	Heterozygous	6	15	40
SL3.0ch07	24171938	SNV	Heterozygous	11	17	64.7059
SL3.0ch07	24171938	SNV	Heterozygous	6	17	35.2941
SL3.0ch07	24172164	SNV	Heterozygous	13	19	68.4211
SL3.0ch07	24172164	SNV	Heterozygous	6	19	31.5789
SL3.0ch07	24172424	SNV	Heterozygous	12	17	70.5882
SL3.0ch07	24172424	SNV	Heterozygous	5	17	29.4118
SL3.0ch07	24173188	SNV	Heterozygous	7	13	53.8462
SL3.0ch07	24173188	SNV	Heterozygous	6	13	46.1538
SL3.0ch07	24173195	SNV	Heterozygous	6	12	50
SL3.0ch07	24173195	SNV	Heterozygous	6	12	50
SL3.0ch07	24173945	SNV	Heterozygous	9	18	50
SL3.0ch07	24173945	SNV	Heterozygous	9	18	50
SL3.0ch07	24174427	SNV	Heterozygous	6	14	42.8571
SL3.0ch07	24174427	SNV	Heterozygous	8	14	57.1429
SL3.0ch07	24174840	SNV	Heterozygous	14	28	50
SL3.0ch07	24174840	SNV	Heterozygous	14	28	50
SL3.0ch07	24174875	SNV	Heterozygous	15	29	51.7241
SL3.0ch07	24174875	SNV	Heterozygous	14	29	48.2759
SL3.0ch07	24175573	SNV	Heterozygous	12	20	60
SL3.0ch07	24175573	SNV	Heterozygous	8	20	40
SL3.0ch07	24175731	SNV	Heterozygous	12	20	60
SL3.0ch07	24175731	SNV	Heterozygous	8	20	40
SL3.0ch07	24176595	SNV	Homozygous	14	17	82.3529
SL3.0ch07	24176608	SNV	Heterozygous	10	15	66.6667
SL3.0ch07	24176608	SNV	Heterozygous	5	15	33.3333
SL3.0ch07	24177934	SNV	Heterozygous	10	18	55.5556
SL3.0ch07	24177934	SNV	Heterozygous	8	18	44.4444
SL3.0ch07	24177963	SNV	Heterozygous	9	28	32.1429
SL3.0ch07	24177963	SNV	Heterozygous	19	28	67.8571
SL3.0ch07	24178130	SNV	Heterozygous	11	22	50
SL3.0ch07	24178130	SNV	Heterozygous	11	22	50
SL3.0ch07	24178703	SNV	Heterozygous	15	27	55.5556
SL3.0ch07	24178703	SNV	Heterozygous	12	27	44.4444
SL3.0ch07	24178753	SNV	Heterozygous	5	16	31.25
SL3.0ch07	24178753	SNV	Heterozygous	11	16	68.75
SL3.0ch07	24178761	SNV	Heterozygous	5	15	33.3333
SL3.0ch07	24178761	SNV	Heterozygous	10	15	66.6667
SL3.0ch07	24178795	SNV	Heterozygous	12	19	63.1579
SL3.0ch07	24178795	SNV	Heterozygous	7	19	36.8421
SL3.0ch07	24179028	SNV	Heterozygous	11	16	68.75
SL3.0ch07	24179028	SNV	Heterozygous	5	16	31.25
SL3.0ch07	24179356	SNV	Heterozygous	8	13	61.5385
SL3.0ch07	24179356	SNV	Heterozygous	5	13	38.4615
SL3.0ch07	24179692	SNV	Heterozygous	13	20	65
SL3.0ch07	24179692	SNV	Heterozygous	7	20	35
SL3.0ch07	24181454	Deletion	Heterozygous	4	11	36.3636
SL3.0ch07	24181454	SNV	Heterozygous	7	11	63.6364
SL3.0ch07	24181791	SNV	Heterozygous	10	18	55.5556
SL3.0ch07	24181791	SNV	Heterozygous	8	18	44.4444
SL3.0ch07	24181946	SNV	Heterozygous	6	9	66.6667
SL3.0ch07	24181946	SNV	Heterozygous	3	9	33.3333
SL3.0ch07	24183857	SNV	Heterozygous	6	14	42.8571
SL3.0ch07	24183857	SNV	Heterozygous	8	14	57.1429
SL3.0ch07	24184335	SNV	Heterozygous	14	24	58.3333
SL3.0ch07	24184335	SNV	Heterozygous	10	24	41.6667
SL3.0ch07	24184437	SNV	Heterozygous	19	28	67.8571
SL3.0ch07	24184437	SNV	Heterozygous	9	28	32.1429
SL3.0ch07	24184796	SNV	Heterozygous	10	14	71.4286
SL3.0ch07	24184796	SNV	Heterozygous	4	14	28.5714
SL3.0ch07	24184955	SNV	Heterozygous	14	23	60.8696
SL3.0ch07	24184955	SNV	Heterozygous	9	23	39.1304
SL3.0ch07	24185068	SNV	Heterozygous	14	19	73.6842
SL3.0ch07	24185068	SNV	Heterozygous	5	19	26.3158
SL3.0ch07	24185301	SNV	Heterozygous	21	28	75
SL3.0ch07	24185301	SNV	Heterozygous	6	28	21.4286
SL3.0ch07	24186154	SNV	Heterozygous	9	15	60
SL3.0ch07	24186154	SNV	Heterozygous	6	15	40
SL3.0ch07	24186513	SNV	Heterozygous	14	24	58.3333
SL3.0ch07	24186513	SNV	Heterozygous	10	24	41.6667
SL3.0ch07	24186780	SNV	Heterozygous	9	20	45
SL3.0ch07	24186780	SNV	Heterozygous	11	20	55
SL3.0ch07	24187112	SNV	Heterozygous	14	21	66.6667
SL3.0ch07	24187112	SNV	Heterozygous	7	21	33.3333
SL3.0ch07	24187351	SNV	Heterozygous	10	14	71.4286
SL3.0ch07	24187351	SNV	Heterozygous	4	14	28.5714
SL3.0ch07	24187529	SNV	Heterozygous	3	6	50
SL3.0ch07	24187529	SNV	Heterozygous	3	6	50
SL3.0ch07	24188526	SNV	Heterozygous	14	23	60.8696
SL3.0ch07	24188526	SNV	Heterozygous	9	23	39.1304
SL3.0ch07	24188673	SNV	Heterozygous	16	32	50
SL3.0ch07	24188673	SNV	Heterozygous	16	32	50
SL3.0ch07	24188694	SNV	Heterozygous	10	21	47.619
SL3.0ch07	24188694	SNV	Heterozygous	11	21	52.381
SL3.0ch07	24188782	SNV	Heterozygous	12	19	63.1579
SL3.0ch07	24188782	SNV	Heterozygous	7	19	36.8421
SL3.0ch07	24188997	SNV	Heterozygous	12	19	63.1579
SL3.0ch07	24188997	SNV	Heterozygous	7	19	36.8421
SL3.0ch07	24190182^24190183	Insertion	Heterozygous	10	19	52.6316
SL3.0ch07	24190182^24190183	Insertion	Heterozygous	9	19	47.3684
SL3.0ch07	24190207	SNV	Heterozygous	12	21	57.1429
SL3.0ch07	24190207	SNV	Heterozygous	9	21	42.8571
SL3.0ch07	24190310	SNV	Heterozygous	19	27	70.3704
SL3.0ch07	24190310	SNV	Heterozygous	8	27	29.6296
SL3.0ch07	24190467	SNV	Heterozygous	29	42	69.0476
SL3.0ch07	24190467	SNV	Heterozygous	13	42	30.9524
SL3.0ch07	24190612	SNV	Heterozygous	20	30	66.6667
SL3.0ch07	24190612	SNV	Heterozygous	10	30	33.3333
SL3.0ch07	24190939	SNV	Heterozygous	15	24	62.5
SL3.0ch07	24190939	SNV	Heterozygous	9	24	37.5
SL3.0ch07	24190950	SNV	Heterozygous	18	26	69.2308
SL3.0ch07	24190950	SNV	Heterozygous	8	26	30.7692
SL3.0ch07	24191230	SNV	Heterozygous	11	20	55
SL3.0ch07	24191230	SNV	Heterozygous	9	20	45
SL3.0ch07	24191233	SNV	Heterozygous	11	20	55
SL3.0ch07	24191233	SNV	Heterozygous	9	20	45
SL3.0ch07	24191673	SNV	Heterozygous	15	24	62.5
SL3.0ch07	24191673	SNV	Heterozygous	9	24	37.5
SL3.0ch07	24191703	SNV	Heterozygous	17	24	70.8333
SL3.0ch07	24191703	SNV	Heterozygous	7	24	29.1667
SL3.0ch07	24192036^24192037	Insertion	Heterozygous	11	23	47.8261
SL3.0ch07	24192036^24192037	Insertion	Heterozygous	12	23	52.1739
SL3.0ch07	24192369	SNV	Heterozygous	5	10	50
SL3.0ch07	24192369	SNV	Heterozygous	5	10	50
SL3.0ch07	24192502	SNV	Heterozygous	10	13	76.9231
SL3.0ch07	24192502	SNV	Heterozygous	3	13	23.0769
SL3.0ch07	24192507	SNV	Homozygous	8	11	72.7273
SL3.0ch07	24192524	SNV	Heterozygous	13	18	72.2222
SL3.0ch07	24192524	SNV	Heterozygous	5	18	27.7778
SL3.0ch07	24192644	SNV	Homozygous	11	13	84.6154
SL3.0ch07	24192807	SNV	Heterozygous	7	11	63.6364
SL3.0ch07	24192807	SNV	Heterozygous	4	11	36.3636
SL3.0ch07	24193306	SNV	Heterozygous	12	18	66.6667
SL3.0ch07	24193306	SNV	Heterozygous	6	18	33.3333
SL3.0ch07	24193399	SNV	Heterozygous	19	28	67.8571
SL3.0ch07	24193399	SNV	Heterozygous	9	28	32.1429
SL3.0ch07	24193882	SNV	Heterozygous	16	26	61.5385
SL3.0ch07	24193882	SNV	Heterozygous	10	26	38.4615
SL3.0ch07	24194852	SNV	Heterozygous	10	17	58.8235
SL3.0ch07	24194852	SNV	Heterozygous	7	17	41.1765
SL3.0ch07	24195095	SNV	Heterozygous	10	13	76.9231
SL3.0ch07	24195095	SNV	Heterozygous	3	13	23.0769
SL3.0ch07	24195183	SNV	Heterozygous	9	16	56.25
SL3.0ch07	24195183	SNV	Heterozygous	7	16	43.75
SL3.0ch07	24195522	SNV	Heterozygous	12	19	63.1579
SL3.0ch07	24195522	SNV	Heterozygous	7	19	36.8421
SL3.0ch07	24196119	SNV	Heterozygous	10	21	47.619
SL3.0ch07	24196119	SNV	Heterozygous	11	21	52.381
SL3.0ch07	24196168	SNV	Heterozygous	6	16	37.5
SL3.0ch07	24196168	SNV	Heterozygous	10	16	62.5
SL3.0ch07	24196233	SNV	Heterozygous	11	21	52.381
SL3.0ch07	24196233	SNV	Heterozygous	10	21	47.619
SL3.0ch07	24196241	SNV	Heterozygous	10	18	55.5556
SL3.0ch07	24196241	SNV	Heterozygous	8	18	44.4444
SL3.0ch07	24196593	SNV	Heterozygous	10	17	58.8235
SL3.0ch07	24196593	SNV	Heterozygous	7	17	41.1765
SL3.0ch07	24196607	SNV	Heterozygous	9	21	42.8571
SL3.0ch07	24196607	SNV	Heterozygous	12	21	57.1429
SL3.0ch07	24196610	SNV	Heterozygous	9	21	42.8571
SL3.0ch07	24196610	SNV	Heterozygous	12	21	57.1429
SL3.0ch07	24196704	SNV	Heterozygous	10	18	55.5556
SL3.0ch07	24196704	SNV	Heterozygous	8	18	44.4444
SL3.0ch07	24196833	SNV	Heterozygous	8	19	42.1053
SL3.0ch07	24196833	SNV	Heterozygous	11	19	57.8947
SL3.0ch07	24196890	SNV	Heterozygous	9	19	47.3684
SL3.0ch07	24196890	SNV	Heterozygous	9	19	47.3684
SL3.0ch07	24196955	SNV	Heterozygous	8	15	53.3333
SL3.0ch07	24196955	SNV	Heterozygous	7	15	46.6667
SL3.0ch07	24197180	SNV	Heterozygous	16	27	59.2593
SL3.0ch07	24197180	SNV	Heterozygous	10	27	37.037
SL3.0ch07	24197424	SNV	Heterozygous	9	15	60
SL3.0ch07	24197424	SNV	Heterozygous	6	15	40
SL3.0ch07	24198027..24198028	MNV	Heterozygous	15	28	53.5714
SL3.0ch07	24198027..24198028	MNV	Heterozygous	13	28	46.4286
SL3.0ch07	24198403	SNV	Heterozygous	11	20	55
SL3.0ch07	24198403	SNV	Heterozygous	8	20	40
SL3.0ch07	24198443	SNV	Heterozygous	11	19	57.8947
SL3.0ch07	24198443	SNV	Heterozygous	8	19	42.1053
SL3.0ch07	24198580	SNV	Heterozygous	8	14	57.1429
SL3.0ch07	24198580	SNV	Heterozygous	6	14	42.8571
SL3.0ch07	24198592	SNV	Heterozygous	7	16	43.75
SL3.0ch07	24198592	SNV	Heterozygous	9	16	56.25
SL3.0ch07	24198700	Deletion	Heterozygous	16	24	66.6667
SL3.0ch07	24198700	SNV	Heterozygous	8	24	33.3333
SL3.0ch07	24198937	SNV	Heterozygous	12	18	66.6667
SL3.0ch07	24198937	SNV	Heterozygous	6	18	33.3333
SL3.0ch07	24199495	SNV	Heterozygous	23	29	79.3103
SL3.0ch07	24199495	SNV	Heterozygous	6	29	20.6897
SL3.0ch07	24199923	SNV	Homozygous	8	9	88.8889
SL3.0ch07	24200236	SNV	Heterozygous	15	25	60
SL3.0ch07	24200236	SNV	Heterozygous	10	25	40
SL3.0ch07	24200743	SNV	Heterozygous	15	24	62.5
SL3.0ch07	24200743	SNV	Heterozygous	8	24	33.3333
SL3.0ch07	24201854	SNV	Heterozygous	13	20	65
SL3.0ch07	24201854	SNV	Heterozygous	7	20	35
SL3.0ch07	24202210	SNV	Heterozygous	11	18	61.1111
SL3.0ch07	24202210	SNV	Heterozygous	7	18	38.8889
SL3.0ch07	24202495	SNV	Heterozygous	5	9	55.5556
SL3.0ch07	24202495	SNV	Heterozygous	4	9	44.4444
SL3.0ch07	24202829	SNV	Heterozygous	10	14	71.4286
SL3.0ch07	24202829	SNV	Heterozygous	4	14	28.5714
SL3.0ch07	24202974	SNV	Heterozygous	12	21	57.1429
SL3.0ch07	24202974	SNV	Heterozygous	9	21	42.8571
SL3.0ch07	24203229	SNV	Heterozygous	14	21	66.6667
SL3.0ch07	24203229	SNV	Heterozygous	7	21	33.3333
SL3.0ch07	24203303	SNV	Heterozygous	15	23	65.2174
SL3.0ch07	24203303	SNV	Heterozygous	8	23	34.7826
SL3.0ch07	24203360	SNV	Heterozygous	12	19	63.1579
SL3.0ch07	24203360	SNV	Heterozygous	7	19	36.8421
SL3.0ch07	24203508	SNV	Heterozygous	21	29	72.4138
SL3.0ch07	24203508	SNV	Heterozygous	8	29	27.5862
SL3.0ch07	24203858	Deletion	Heterozygous	23	41	56.0976
SL3.0ch07	24203858	SNV	Heterozygous	18	41	43.9024
SL3.0ch07	24203942	SNV	Heterozygous	17	29	58.6207
SL3.0ch07	24203942	SNV	Heterozygous	12	29	41.3793
SL3.0ch07	24204556	SNV	Heterozygous	12	20	60
SL3.0ch07	24204556	SNV	Heterozygous	8	20	40
SL3.0ch07	24204583	SNV	Heterozygous	7	17	41.1765
SL3.0ch07	24204583	SNV	Heterozygous	10	17	58.8235
SL3.0ch07	24204653	SNV	Heterozygous	18	27	66.6667
SL3.0ch07	24204653	SNV	Heterozygous	9	27	33.3333
SL3.0ch07	24204714	SNV	Heterozygous	8	16	50
SL3.0ch07	24204714	SNV	Heterozygous	8	16	50
SL3.0ch07	24204716	SNV	Heterozygous	8	16	50
SL3.0ch07	24204716	SNV	Heterozygous	8	16	50
SL3.0ch07	24204787	SNV	Heterozygous	8	16	50
SL3.0ch07	24204787	SNV	Heterozygous	8	16	50
SL3.0ch07	24204909	SNV	Heterozygous	7	12	58.3333
SL3.0ch07	24204909	SNV	Heterozygous	5	12	41.6667
SL3.0ch07	24205078	Deletion	Heterozygous	11	18	61.1111
SL3.0ch07	24205078	SNV	Heterozygous	7	18	38.8889
SL3.0ch07	24205082	SNV	Heterozygous	11	18	61.1111
SL3.0ch07	24205082	SNV	Heterozygous	7	18	38.8889
SL3.0ch07	24205163	SNV	Heterozygous	12	17	70.5882
SL3.0ch07	24205163	SNV	Heterozygous	5	17	29.4118
SL3.0ch07	24205248	SNV	Heterozygous	8	18	44.4444
SL3.0ch07	24205248	SNV	Heterozygous	10	18	55.5556
SL3.0ch07	24205254	SNV	Heterozygous	8	19	42.1053
SL3.0ch07	24205254	SNV	Heterozygous	11	19	57.8947
SL3.0ch07	24205263	SNV	Heterozygous	7	17	41.1765
SL3.0ch07	24205263	SNV	Heterozygous	10	17	58.8235
SL3.0ch07	24205282	SNV	Heterozygous	7	16	43.75
SL3.0ch07	24205282	SNV	Heterozygous	9	16	56.25
SL3.0ch07	24205792	SNV	Heterozygous	8	10	80
SL3.0ch07	24205792	SNV	Heterozygous	2	10	20
SL3.0ch07	24206058	SNV	Heterozygous	12	15	80
SL3.0ch07	24206058	SNV	Heterozygous	3	15	20
SL3.0ch07	24206091	SNV	Heterozygous	11	20	55
SL3.0ch07	24206091	SNV	Heterozygous	9	20	45
SL3.0ch07	24206108	SNV	Heterozygous	10	20	50
SL3.0ch07	24206108	SNV	Heterozygous	10	20	50
SL3.0ch07	24206138	SNV	Heterozygous	7	19	36.8421
SL3.0ch07	24206138	SNV	Heterozygous	12	19	63.1579
SL3.0ch07	24206164^24206165	Insertion	Heterozygous	7	18	38.8889
SL3.0ch07	24206164^24206165	Insertion	Heterozygous	11	18	61.1111
SL3.0ch07	24206168	SNV	Heterozygous	7	18	38.8889
SL3.0ch07	24206168	SNV	Heterozygous	11	18	61.1111
SL3.0ch07	24206215	SNV	Heterozygous	5	11	45.4545
SL3.0ch07	24206215	SNV	Heterozygous	6	11	54.5455
SL3.0ch07	24206382	SNV	Heterozygous	6	13	46.1538
SL3.0ch07	24206382	SNV	Heterozygous	7	13	53.8462
SL3.0ch07	24207104	SNV	Heterozygous	14	23	60.8696
SL3.0ch07	24207104	SNV	Heterozygous	9	23	39.1304
SL3.0ch07	24207256	SNV	Heterozygous	16	22	72.7273
SL3.0ch07	24207256	SNV	Heterozygous	6	22	27.2727
SL3.0ch07	24207366	Deletion	Heterozygous	15	23	65.2174
SL3.0ch07	24207366	SNV	Heterozygous	8	23	34.7826
SL3.0ch07	24207425	SNV	Heterozygous	11	16	68.75
SL3.0ch07	24207425	SNV	Heterozygous	5	16	31.25
SL3.0ch07	24207455	SNV	Heterozygous	16	22	72.7273
SL3.0ch07	24207455	SNV	Heterozygous	6	22	27.2727
SL3.0ch07	24208021^24208022	Insertion	Heterozygous	16	24	66.6667
SL3.0ch07	24208021^24208022	Insertion	Heterozygous	8	24	33.3333
SL3.0ch07	24208538	SNV	Heterozygous	5	10	50
SL3.0ch07	24208538	SNV	Heterozygous	5	10	50
SL3.0ch07	24208559	SNV	Heterozygous	5	10	50
SL3.0ch07	24208559	SNV	Heterozygous	5	10	50
SL3.0ch07	24210292	SNV	Heterozygous	9	12	75
SL3.0ch07	24210292	SNV	Heterozygous	3	12	25
SL3.0ch07	24210356	SNV	Homozygous	12	14	85.7143
SL3.0ch07	24210542	SNV	Heterozygous	11	16	68.75
SL3.0ch07	24210542	SNV	Heterozygous	5	16	31.25
SL3.0ch07	24210877^24210878	Insertion	Heterozygous	8	16	50
SL3.0ch07	24210877^24210878	Insertion	Heterozygous	8	16	50
SL3.0ch07	24211152	SNV	Heterozygous	15	23	65.2174
SL3.0ch07	24211152	SNV	Heterozygous	8	23	34.7826
SL3.0ch07	24211373	SNV	Heterozygous	20	36	55.5556
SL3.0ch07	24211373	SNV	Heterozygous	16	36	44.4444
SL3.0ch07	24211422	SNV	Heterozygous	19	31	61.2903
SL3.0ch07	24211422	SNV	Heterozygous	12	31	38.7097
SL3.0ch07	24211518	SNV	Heterozygous	16	24	66.6667
SL3.0ch07	24211518	SNV	Heterozygous	8	24	33.3333
SL3.0ch07	24211554	SNV	Heterozygous	20	33	60.6061
SL3.0ch07	24211554	SNV	Heterozygous	13	33	39.3939
SL3.0ch07	24211597	SNV	Heterozygous	20	37	54.0541
SL3.0ch07	24211597	SNV	Heterozygous	17	37	45.9459
SL3.0ch07	24211697	SNV	Heterozygous	16	23	69.5652
SL3.0ch07	24211697	SNV	Heterozygous	7	23	30.4348
SL3.0ch07	24211884	SNV	Heterozygous	14	19	73.6842
SL3.0ch07	24211884	SNV	Heterozygous	5	19	26.3158
SL3.0ch07	24212012	SNV	Heterozygous	10	18	55.5556
SL3.0ch07	24212012	SNV	Heterozygous	8	18	44.4444
SL3.0ch07	24212074^24212075	Insertion	Heterozygous	12	26	46.1538
SL3.0ch07	24212074^24212075	Insertion	Heterozygous	14	26	53.8462
SL3.0ch07	24212326	Deletion	Heterozygous	8	26	30.7692
SL3.0ch07	24212326	SNV	Heterozygous	18	26	69.2308
SL3.0ch07	24212480	SNV	Heterozygous	7	16	43.75
SL3.0ch07	24212480	SNV	Heterozygous	9	16	56.25
SL3.0ch07	24212677	SNV	Heterozygous	17	32	53.125
SL3.0ch07	24212677	SNV	Heterozygous	15	32	46.875
SL3.0ch07	24212773	SNV	Heterozygous	13	22	59.0909
SL3.0ch07	24212773	SNV	Heterozygous	9	22	40.9091
SL3.0ch07	24212785	SNV	Heterozygous	11	20	55
SL3.0ch07	24212785	SNV	Heterozygous	9	20	45
SL3.0ch07	24212808	SNV	Heterozygous	8	19	42.1053
SL3.0ch07	24212808	SNV	Heterozygous	11	19	57.8947
SL3.0ch07	24213285	SNV	Heterozygous	8	22	36.3636
SL3.0ch07	24213285	SNV	Heterozygous	14	22	63.6364
SL3.0ch07	24213289	SNV	Heterozygous	8	21	38.0952
SL3.0ch07	24213289	SNV	Heterozygous	13	21	61.9048
SL3.0ch07	24213325	SNV	Heterozygous	6	14	42.8571
SL3.0ch07	24213325	SNV	Heterozygous	8	14	57.1429
SL3.0ch07	24213396	SNV	Heterozygous	14	26	53.8462
SL3.0ch07	24213396	SNV	Heterozygous	12	26	46.1538
SL3.0ch07	24215176	SNV	Heterozygous	17	25	68
SL3.0ch07	24215176	SNV	Heterozygous	8	25	32
SL3.0ch07	24215218	SNV	Heterozygous	17	22	77.2727
SL3.0ch07	24215218	SNV	Heterozygous	5	22	22.7273
SL3.0ch07	24215511	SNV	Heterozygous	20	27	74.0741
SL3.0ch07	24215511	SNV	Heterozygous	7	27	25.9259
SL3.0ch07	24215749	Deletion	Heterozygous	22	30	73.3333
SL3.0ch07	24215749	SNV	Heterozygous	8	30	26.6667
SL3.0ch07	24215878	SNV	Heterozygous	8	14	57.1429
SL3.0ch07	24215878	SNV	Heterozygous	6	14	42.8571
SL3.0ch07	24215951	SNV	Heterozygous	8	17	47.0588
SL3.0ch07	24215951	SNV	Heterozygous	9	17	52.9412
SL3.0ch07	24216004	SNV	Heterozygous	21	31	67.7419
SL3.0ch07	24216004	SNV	Heterozygous	10	31	32.2581
SL3.0ch07	24216160	SNV	Heterozygous	8	18	44.4444
SL3.0ch07	24216160	SNV	Heterozygous	10	18	55.5556
SL3.0ch07	24216701	SNV	Heterozygous	24	40	60
SL3.0ch07	24216701	SNV	Heterozygous	16	40	40
SL3.0ch07	24216812	SNV	Heterozygous	16	35	45.7143
SL3.0ch07	24216812	SNV	Heterozygous	19	35	54.2857
SL3.0ch07	24217982	SNV	Homozygous	31	39	79.4872
SL3.0ch07	24218195	SNV	Heterozygous	17	24	70.8333
SL3.0ch07	24218195	SNV	Heterozygous	7	24	29.1667
SL3.0ch07	24218636	SNV	Heterozygous	14	27	51.8519
SL3.0ch07	24218636	SNV	Heterozygous	13	27	48.1481
SL3.0ch07	24219029	SNV	Heterozygous	14	30	46.6667
SL3.0ch07	24219029	SNV	Heterozygous	16	30	53.3333
SL3.0ch07	24219037	SNV	Heterozygous	12	24	50
SL3.0ch07	24219037	SNV	Heterozygous	12	24	50
SL3.0ch07	24219270	SNV	Heterozygous	18	28	64.2857
SL3.0ch07	24219270	SNV	Heterozygous	10	28	35.7143
SL3.0ch07	24219388	SNV	Heterozygous	17	30	56.6667
SL3.0ch07	24219388	SNV	Heterozygous	13	30	43.3333
SL3.0ch07	24219399..24219400	MNV	Heterozygous	17	31	54.8387
SL3.0ch07	24219399..24219400	MNV	Heterozygous	14	31	45.1613
SL3.0ch07	24219494	SNV	Heterozygous	9	13	69.2308
SL3.0ch07	24219494	SNV	Heterozygous	4	13	30.7692
SL3.0ch07	24219559	SNV	Heterozygous	4	13	30.7692
SL3.0ch07	24219559	SNV	Heterozygous	9	13	69.2308
SL3.0ch07	24219721..24219722	Deletion	Heterozygous	12	22	54.5455
SL3.0ch07	24219721..24219722	MNV	Heterozygous	10	22	45.4545
SL3.0ch07	24219978	SNV	Heterozygous	15	25	60
SL3.0ch07	24219978	SNV	Heterozygous	10	25	40
SL3.0ch07	24219995	SNV	Heterozygous	17	26	65.3846
SL3.0ch07	24219995	SNV	Heterozygous	8	26	30.7692
SL3.0ch07	24220892	SNV	Heterozygous	19	32	59.375
SL3.0ch07	24220892	SNV	Heterozygous	13	32	40.625
SL3.0ch07	24224748	SNV	Homozygous	15	18	83.3333
SL3.0ch07	24225799	SNV	Heterozygous	5	12	41.6667
SL3.0ch07	24225799	SNV	Heterozygous	7	12	58.3333
SL3.0ch07	24225883	SNV	Heterozygous	16	21	76.1905
SL3.0ch07	24225883	SNV	Heterozygous	5	21	23.8095
SL3.0ch07	24226872	SNV	Heterozygous	19	25	76
SL3.0ch07	24226872	SNV	Heterozygous	6	25	24
SL3.0ch07	24226910	SNV	Heterozygous	18	25	72
SL3.0ch07	24226910	SNV	Heterozygous	7	25	28
SL3.0ch07	24227014	SNV	Heterozygous	15	20	75
SL3.0ch07	24227014	SNV	Heterozygous	5	20	25
SL3.0ch07	24227103	SNV	Heterozygous	15	19	78.9474
SL3.0ch07	24227103	SNV	Heterozygous	4	19	21.0526
SL3.0ch07	24227127	SNV	Heterozygous	11	17	64.7059
SL3.0ch07	24227127	SNV	Heterozygous	6	17	35.2941
SL3.0ch07	24227372	SNV	Heterozygous	20	34	58.8235
SL3.0ch07	24227372	SNV	Heterozygous	14	34	41.1765
SL3.0ch07	24227414	SNV	Heterozygous	20	29	68.9655
SL3.0ch07	24227414	SNV	Heterozygous	9	29	31.0345
SL3.0ch07	24227562	SNV	Heterozygous	14	20	70
SL3.0ch07	24227562	SNV	Heterozygous	5	20	25
SL3.0ch07	24227857	SNV	Homozygous	23	28	82.1429
SL3.0ch07	24227860	SNV	Homozygous	23	28	82.1429
SL3.0ch07	24227901	SNV	Heterozygous	17	24	70.8333
SL3.0ch07	24227901	SNV	Heterozygous	7	24	29.1667
SL3.0ch07	24227937	SNV	Heterozygous	20	29	68.9655
SL3.0ch07	24227937	SNV	Heterozygous	9	29	31.0345
SL3.0ch07	24229412	SNV	Heterozygous	17	28	60.7143
SL3.0ch07	24229412	SNV	Heterozygous	11	28	39.2857
SL3.0ch07	24229511	SNV	Homozygous	25	31	80.6452
SL3.0ch07	24229885	SNV	Heterozygous	7	14	50
SL3.0ch07	24229885	SNV	Heterozygous	7	14	50
SL3.0ch07	24229924	SNV	Heterozygous	8	15	53.3333
SL3.0ch07	24229924	SNV	Heterozygous	7	15	46.6667
SL3.0ch07	24230410	SNV	Heterozygous	13	19	68.4211
SL3.0ch07	24230410	SNV	Heterozygous	6	19	31.5789
SL3.0ch07	24230668..24230669	MNV	Heterozygous	8	18	44.4444
SL3.0ch07	24230668..24230669	MNV	Heterozygous	10	18	55.5556
SL3.0ch07	24231011	SNV	Heterozygous	13	24	54.1667
SL3.0ch07	24231011	SNV	Heterozygous	10	24	41.6667
SL3.0ch07	24231638	SNV	Heterozygous	19	25	76
SL3.0ch07	24231638	SNV	Heterozygous	6	25	24
SL3.0ch07	24231771	SNV	Heterozygous	13	18	72.2222
SL3.0ch07	24231771	SNV	Heterozygous	5	18	27.7778
SL3.0ch07	24232357	SNV	Heterozygous	15	29	51.7241
SL3.0ch07	24232357	SNV	Heterozygous	14	29	48.2759
SL3.0ch07	24232626	SNV	Heterozygous	15	26	57.6923
SL3.0ch07	24232626	SNV	Heterozygous	11	26	42.3077
SL3.0ch07	24232904	SNV	Heterozygous	9	16	56.25
SL3.0ch07	24232904	SNV	Heterozygous	7	16	43.75
SL3.0ch07	24232996	SNV	Heterozygous	17	25	68
SL3.0ch07	24232996	SNV	Heterozygous	8	25	32
SL3.0ch07	24233006	SNV	Heterozygous	16	24	66.6667
SL3.0ch07	24233006	SNV	Heterozygous	7	24	29.1667
SL3.0ch07	24233225	SNV	Heterozygous	13	25	52
SL3.0ch07	24233225	SNV	Heterozygous	12	25	48
SL3.0ch07	24233449	SNV	Heterozygous	10	15	66.6667
SL3.0ch07	24233449	SNV	Heterozygous	5	15	33.3333
SL3.0ch07	24233509	SNV	Heterozygous	15	21	71.4286
SL3.0ch07	24233509	SNV	Heterozygous	6	21	28.5714
SL3.0ch07	24233561	SNV	Heterozygous	13	20	65
SL3.0ch07	24233561	SNV	Heterozygous	7	20	35
SL3.0ch07	24233602	SNV	Heterozygous	12	18	66.6667
SL3.0ch07	24233602	SNV	Heterozygous	6	18	33.3333
SL3.0ch07	24233754	SNV	Heterozygous	17	30	56.6667
SL3.0ch07	24233754	SNV	Heterozygous	13	30	43.3333
SL3.0ch07	24234056	SNV	Heterozygous	13	23	56.5217
SL3.0ch07	24234056	SNV	Heterozygous	10	23	43.4783
SL3.0ch07	24234111	SNV	Heterozygous	18	29	62.069
SL3.0ch07	24234111	SNV	Heterozygous	11	29	37.931
SL3.0ch07	24234297	SNV	Heterozygous	15	25	60
SL3.0ch07	24234297	SNV	Heterozygous	10	25	40
SL3.0ch07	24234372	SNV	Heterozygous	11	16	68.75
SL3.0ch07	24234372	SNV	Heterozygous	5	16	31.25
SL3.0ch07	24234657	SNV	Heterozygous	16	27	59.2593
SL3.0ch07	24234657	SNV	Heterozygous	11	27	40.7407
SL3.0ch07	24235140	SNV	Heterozygous	28	40	70
SL3.0ch07	24235140	SNV	Heterozygous	12	40	30
SL3.0ch07	24235174^24235175	Insertion	Heterozygous	28	40	70
SL3.0ch07	24235174^24235175	Insertion	Heterozygous	12	40	30
SL3.0ch07	24235272	SNV	Heterozygous	23	37	62.1622
SL3.0ch07	24235272	SNV	Heterozygous	14	37	37.8378
SL3.0ch07	24235298	SNV	Heterozygous	26	38	68.4211
SL3.0ch07	24235298	SNV	Heterozygous	12	38	31.5789
SL3.0ch07	24235632	SNV	Heterozygous	20	35	57.1429
SL3.0ch07	24235632	SNV	Heterozygous	15	35	42.8571
SL3.0ch07	24235692	SNV	Heterozygous	24	42	57.1429
SL3.0ch07	24235692	SNV	Heterozygous	18	42	42.8571
SL3.0ch07	24235796	SNV	Heterozygous	7	11	63.6364
SL3.0ch07	24235796	SNV	Heterozygous	4	11	36.3636
SL3.0ch07	24236944	SNV	Heterozygous	9	21	42.8571
SL3.0ch07	24236944	SNV	Heterozygous	12	21	57.1429
SL3.0ch07	24238536	SNV	Heterozygous	21	33	63.6364
SL3.0ch07	24238536	SNV	Heterozygous	11	33	33.3333
SL3.0ch07	24238555..24238556	Deletion	Heterozygous	19	28	67.8571
SL3.0ch07	24238555..24238556	MNV	Heterozygous	8	28	28.5714
SL3.0ch07	24238862^24238863	Insertion	Heterozygous	17	28	60.7143
SL3.0ch07	24238862^24238863	Insertion	Heterozygous	11	28	39.2857
SL3.0ch07	24239090	SNV	Heterozygous	15	34	44.1176
SL3.0ch07	24239090	SNV	Heterozygous	19	34	55.8824
SL3.0ch07	24239325	SNV	Heterozygous	27	48	56.25
SL3.0ch07	24239325	SNV	Heterozygous	21	48	43.75
SL3.0ch07	24239660	SNV	Heterozygous	26	37	70.2703
SL3.0ch07	24239660	SNV	Heterozygous	11	37	29.7297
SL3.0ch07	24239708	SNV	Heterozygous	22	31	70.9677
SL3.0ch07	24239708	SNV	Heterozygous	9	31	29.0323
SL3.0ch07	24239726	SNV	Heterozygous	25	39	64.1026
SL3.0ch07	24239726	SNV	Heterozygous	14	39	35.8974
SL3.0ch07	24239742..24239743	Replacement	Heterozygous	26	40	65
SL3.0ch07	24239742..24239743	MNV	Heterozygous	14	40	35
SL3.0ch07	24239753	SNV	Heterozygous	28	41	68.2927
SL3.0ch07	24239753	SNV	Heterozygous	13	41	31.7073
SL3.0ch07	24239771	SNV	Heterozygous	29	46	63.0435
SL3.0ch07	24239771	SNV	Heterozygous	17	46	36.9565
SL3.0ch07	24239883	SNV	Heterozygous	29	44	65.9091
SL3.0ch07	24239883	SNV	Heterozygous	15	44	34.0909
SL3.0ch07	24240144	SNV	Heterozygous	6	24	25
SL3.0ch07	24240144	SNV	Heterozygous	18	24	75
SL3.0ch07	24241360	SNV	Heterozygous	14	28	50
SL3.0ch07	24241360	SNV	Heterozygous	14	28	50
SL3.0ch07	24241394	SNV	Heterozygous	14	33	42.4242
SL3.0ch07	24241394	SNV	Heterozygous	19	33	57.5758
SL3.0ch07	24241486	SNV	Heterozygous	16	29	55.1724
SL3.0ch07	24241486	SNV	Heterozygous	13	29	44.8276
SL3.0ch07	24241521	SNV	Heterozygous	10	21	47.619
SL3.0ch07	24241521	SNV	Heterozygous	11	21	52.381
SL3.0ch07	24242116	SNV	Heterozygous	25	34	73.5294
SL3.0ch07	24242116	SNV	Heterozygous	9	34	26.4706
SL3.0ch07	24242130	SNV	Heterozygous	25	33	75.7576
SL3.0ch07	24242130	SNV	Heterozygous	7	33	21.2121
SL3.0ch07	24242305	SNV	Heterozygous	32	52	61.5385
SL3.0ch07	24242305	SNV	Heterozygous	20	52	38.4615
SL3.0ch07	24242396^24242397	Insertion	Heterozygous	27	44	61.3636
SL3.0ch07	24242396^24242397	Insertion	Heterozygous	17	44	38.6364
SL3.0ch07	24247599	SNV	Heterozygous	21	31	67.7419
SL3.0ch07	24247599	SNV	Heterozygous	10	31	32.2581
SL3.0ch07	24247734^24247735	Insertion	Heterozygous	20	35	57.1429
SL3.0ch07	24247734^24247735	Insertion	Heterozygous	15	35	42.8571
SL3.0ch07	24247833	SNV	Heterozygous	29	44	65.9091
SL3.0ch07	24247833	SNV	Heterozygous	15	44	34.0909
SL3.0ch07	24247931	Deletion	Heterozygous	18	35	51.4286
SL3.0ch07	24247931	SNV	Heterozygous	17	35	48.5714
SL3.0ch07	24247986	SNV	Heterozygous	23	32	71.875
SL3.0ch07	24247986	SNV	Heterozygous	9	32	28.125
SL3.0ch07	24248273	SNV	Heterozygous	22	35	62.8571
SL3.0ch07	24248273	SNV	Heterozygous	13	35	37.1429
SL3.0ch07	24248357	SNV	Heterozygous	26	34	76.4706
SL3.0ch07	24248357	SNV	Heterozygous	8	34	23.5294
SL3.0ch07	24248929	SNV	Homozygous	28	31	90.3226
SL3.0ch07	24249022	SNV	Heterozygous	16	23	69.5652
SL3.0ch07	24249022	SNV	Heterozygous	7	23	30.4348
SL3.0ch07	24249070	SNV	Heterozygous	17	24	70.8333
SL3.0ch07	24249070	SNV	Heterozygous	7	24	29.1667
SL3.0ch07	24249094	SNV	Heterozygous	23	31	74.1935
SL3.0ch07	24249094	SNV	Heterozygous	8	31	25.8065
SL3.0ch07	24249336	SNV	Heterozygous	18	27	66.6667
SL3.0ch07	24249336	SNV	Heterozygous	8	27	29.6296
SL3.0ch07	24249391	SNV	Heterozygous	20	35	57.1429
SL3.0ch07	24249391	SNV	Heterozygous	15	35	42.8571
SL3.0ch07	24249852	SNV	Heterozygous	19	30	63.3333
SL3.0ch07	24249852	SNV	Heterozygous	11	30	36.6667
SL3.0ch07	24250082	SNV	Heterozygous	28	41	68.2927
SL3.0ch07	24250082	SNV	Heterozygous	13	41	31.7073
SL3.0ch07	24250472	SNV	Heterozygous	17	23	73.913
SL3.0ch07	24250472	SNV	Heterozygous	6	23	26.087
SL3.0ch07	24250478	SNV	Heterozygous	18	24	75
SL3.0ch07	24250478	SNV	Heterozygous	6	24	25
SL3.0ch07	24250527	SNV	Heterozygous	21	29	72.4138
SL3.0ch07	24250527	SNV	Heterozygous	8	29	27.5862
SL3.0ch07	24250591	SNV	Heterozygous	19	35	54.2857
SL3.0ch07	24250591	SNV	Heterozygous	16	35	45.7143
SL3.0ch07	24250722	SNV	Heterozygous	24	40	60
SL3.0ch07	24250722	SNV	Heterozygous	16	40	40
SL3.0ch07	24250903	SNV	Heterozygous	23	32	71.875
SL3.0ch07	24250903	SNV	Heterozygous	9	32	28.125
SL3.0ch07	24251390	SNV	Heterozygous	21	28	75
SL3.0ch07	24251390	SNV	Heterozygous	7	28	25
SL3.0ch07	24251549	SNV	Heterozygous	9	20	45
SL3.0ch07	24251549	SNV	Heterozygous	11	20	55
SL3.0ch07	24251739	SNV	Heterozygous	19	41	46.3415
SL3.0ch07	24251739	SNV	Heterozygous	22	41	53.6585
SL3.0ch07	24251913	SNV	Heterozygous	26	48	54.1667
SL3.0ch07	24251913	SNV	Heterozygous	22	48	45.8333
SL3.0ch07	24252249	SNV	Heterozygous	27	42	64.2857
SL3.0ch07	24252249	SNV	Heterozygous	15	42	35.7143
SL3.0ch07	24252938	SNV	Heterozygous	28	40	70
SL3.0ch07	24252938	SNV	Heterozygous	12	40	30
SL3.0ch07	24253119	Deletion	Heterozygous	31	45	68.8889
SL3.0ch07	24253119	SNV	Heterozygous	14	45	31.1111
SL3.0ch07	24253390	SNV	Heterozygous	28	43	65.1163
SL3.0ch07	24253390	SNV	Heterozygous	15	43	34.8837
SL3.0ch07	24253731	SNV	Heterozygous	22	29	75.8621
SL3.0ch07	24253731	SNV	Heterozygous	7	29	24.1379
SL3.0ch07	24254527	SNV	Heterozygous	7	12	58.3333
SL3.0ch07	24254527	SNV	Heterozygous	5	12	41.6667
SL3.0ch07	24254648	SNV	Heterozygous	6	15	40
SL3.0ch07	24254648	SNV	Heterozygous	9	15	60
SL3.0ch07	24254668	SNV	Heterozygous	6	13	46.1538
SL3.0ch07	24254668	SNV	Heterozygous	7	13	53.8462
SL3.0ch07	24254730	SNV	Heterozygous	6	17	35.2941
SL3.0ch07	24254730	SNV	Heterozygous	11	17	64.7059
SL3.0ch07	24254785	SNV	Heterozygous	7	15	46.6667
SL3.0ch07	24254785	SNV	Heterozygous	8	15	53.3333
SL3.0ch07	24254789	SNV	Heterozygous	6	15	40
SL3.0ch07	24254789	SNV	Heterozygous	9	15	60
SL3.0ch07	24257215	SNV	Heterozygous	3	7	42.8571
SL3.0ch07	24257215	SNV	Heterozygous	4	7	57.1429
SL3.0ch07	24257314	SNV	Heterozygous	5	10	50
SL3.0ch07	24257314	SNV	Heterozygous	5	10	50
SL3.0ch07	24257756	SNV	Heterozygous	8	18	44.4444
SL3.0ch07	24257756	SNV	Heterozygous	10	18	55.5556
SL3.0ch07	24260096	SNV	Heterozygous	20	34	58.8235
SL3.0ch07	24260096	SNV	Heterozygous	14	34	41.1765
SL3.0ch07	24260571	SNV	Heterozygous	20	29	68.9655
SL3.0ch07	24260571	SNV	Heterozygous	9	29	31.0345
SL3.0ch07	24260589	SNV	Heterozygous	22	28	78.5714
SL3.0ch07	24260589	SNV	Heterozygous	6	28	21.4286
SL3.0ch07	24260642	SNV	Heterozygous	31	41	75.6098
SL3.0ch07	24260642	SNV	Heterozygous	10	41	24.3902
SL3.0ch07	24262034	SNV	Heterozygous	7	24	29.1667
SL3.0ch07	24262034	SNV	Heterozygous	17	24	70.8333
SL3.0ch07	24262055	SNV	Heterozygous	11	28	39.2857
SL3.0ch07	24262055	SNV	Heterozygous	17	28	60.7143
SL3.0ch07	24262090	SNV	Heterozygous	18	32	56.25
SL3.0ch07	24262090	SNV	Heterozygous	14	32	43.75
SL3.0ch07	24262148	SNV	Heterozygous	22	35	62.8571
SL3.0ch07	24262148	SNV	Heterozygous	13	35	37.1429
SL3.0ch07	24262382	SNV	Heterozygous	21	31	67.7419
SL3.0ch07	24262382	SNV	Heterozygous	10	31	32.2581
SL3.0ch07	24263431	SNV	Heterozygous	14	26	53.8462
SL3.0ch07	24263431	SNV	Heterozygous	12	26	46.1538
SL3.0ch07	24264110	SNV	Heterozygous	16	24	66.6667
SL3.0ch07	24264110	SNV	Heterozygous	8	24	33.3333
SL3.0ch07	24264969	SNV	Heterozygous	9	23	39.1304
SL3.0ch07	24264969	SNV	Heterozygous	14	23	60.8696
SL3.0ch07	24265188	SNV	Heterozygous	16	31	51.6129
SL3.0ch07	24265188	SNV	Heterozygous	15	31	48.3871
SL3.0ch07	24265199	SNV	Heterozygous	14	30	46.6667
SL3.0ch07	24265199	SNV	Heterozygous	16	30	53.3333
SL3.0ch07	24266545	SNV	Heterozygous	20	34	58.8235
SL3.0ch07	24266545	SNV	Heterozygous	14	34	41.1765
SL3.0ch07	24266622	SNV	Heterozygous	13	27	48.1481
SL3.0ch07	24266622	SNV	Heterozygous	14	27	51.8519
SL3.0ch07	24266818	SNV	Heterozygous	16	30	53.3333
SL3.0ch07	24266818	SNV	Heterozygous	14	30	46.6667
SL3.0ch07	24268259	SNV	Heterozygous	11	21	52.381
SL3.0ch07	24268259	SNV	Heterozygous	10	21	47.619
SL3.0ch07	24268387	SNV	Heterozygous	15	22	68.1818
SL3.0ch07	24268387	SNV	Heterozygous	7	22	31.8182
SL3.0ch07	24268446^24268447	Insertion	Heterozygous	15	26	57.6923
SL3.0ch07	24268446^24268447	Insertion	Heterozygous	11	26	42.3077
SL3.0ch07	24268482	SNV	Heterozygous	7	25	28
SL3.0ch07	24268482	SNV	Heterozygous	18	25	72
SL3.0ch07	24268959	SNV	Heterozygous	15	25	60
SL3.0ch07	24268959	SNV	Heterozygous	10	25	40
SL3.0ch07	24272930	SNV	Heterozygous	8	21	38.0952
SL3.0ch07	24272930	SNV	Heterozygous	12	21	57.1429
SL3.0ch07	24276328	SNV	Heterozygous	11	18	61.1111
SL3.0ch07	24276328	SNV	Heterozygous	7	18	38.8889
SL3.0ch07	24276333	SNV	Heterozygous	11	18	61.1111
SL3.0ch07	24276333	SNV	Heterozygous	7	18	38.8889
SL3.0ch07	24280020	SNV	Heterozygous	24	40	60
SL3.0ch07	24280020	SNV	Heterozygous	16	40	40
SL3.0ch07	24280044	SNV	Heterozygous	22	39	56.4103
SL3.0ch07	24280044	SNV	Heterozygous	17	39	43.5897
SL3.0ch07	24280280	SNV	Heterozygous	27	52	51.9231
SL3.0ch07	24280280	SNV	Heterozygous	25	52	48.0769
SL3.0ch07	24280402	SNV	Heterozygous	36	63	57.1429
SL3.0ch07	24280402	SNV	Heterozygous	26	63	41.2698
SL3.0ch07	24280901	SNV	Heterozygous	26	43	60.4651
SL3.0ch07	24280901	SNV	Heterozygous	17	43	39.5349
SL3.0ch07	24280908	SNV	Heterozygous	26	43	60.4651
SL3.0ch07	24280908	SNV	Heterozygous	16	43	37.2093
SL3.0ch07	24281895	SNV	Heterozygous	29	42	69.0476
SL3.0ch07	24281895	SNV	Heterozygous	13	42	30.9524
SL3.0ch07	24282245	SNV	Heterozygous	23	49	46.9388
SL3.0ch07	24282245	SNV	Heterozygous	26	49	53.0612
SL3.0ch07	24282548^24282549	Insertion	Heterozygous	35	47	74.4681
SL3.0ch07	24282548^24282549	Insertion	Heterozygous	12	47	25.5319
SL3.0ch07	24282651	SNV	Heterozygous	31	50	62
SL3.0ch07	24282651	SNV	Heterozygous	19	50	38
SL3.0ch07	24283022	SNV	Heterozygous	23	44	52.2727
SL3.0ch07	24283022	SNV	Heterozygous	21	44	47.7273
SL3.0ch07	24283355	SNV	Heterozygous	5	16	31.25
SL3.0ch07	24283355	SNV	Heterozygous	11	16	68.75
SL3.0ch07	24283648	SNV	Heterozygous	12	29	41.3793
SL3.0ch07	24283648	SNV	Heterozygous	17	29	58.6207
SL3.0ch07	24283670	Deletion	Heterozygous	12	29	41.3793
SL3.0ch07	24283670	SNV	Heterozygous	17	29	58.6207
SL3.0ch07	24284202	SNV	Heterozygous	17	38	44.7368
SL3.0ch07	24284202	SNV	Heterozygous	21	38	55.2632
SL3.0ch07	24284336	SNV	Heterozygous	13	21	61.9048
SL3.0ch07	24284336	SNV	Heterozygous	8	21	38.0952
SL3.0ch07	24284339	Deletion	Heterozygous	13	20	65
SL3.0ch07	24284339	SNV	Heterozygous	7	20	35
SL3.0ch07	24284341..24284342	Deletion	Heterozygous	13	20	65
SL3.0ch07	24284341..24284342	MNV	Heterozygous	7	20	35
SL3.0ch07	24284465	SNV	Heterozygous	14	28	50
SL3.0ch07	24284465	SNV	Heterozygous	14	28	50
SL3.0ch07	24285341..24285342	MNV	Heterozygous	4	14	28.5714
SL3.0ch07	24285341..24285342	MNV	Heterozygous	10	14	71.4286
SL3.0ch07	24288908	SNV	Heterozygous	13	25	52
SL3.0ch07	24288908	SNV	Heterozygous	12	25	48
SL3.0ch07	24289500	SNV	Heterozygous	11	20	55
SL3.0ch07	24289500	SNV	Heterozygous	9	20	45
SL3.0ch07	24289556	SNV	Heterozygous	15	20	75
SL3.0ch07	24289556	SNV	Heterozygous	5	20	25
SL3.0ch07	24289582	SNV	Heterozygous	18	26	69.2308
SL3.0ch07	24289582	SNV	Heterozygous	8	26	30.7692
SL3.0ch07	24290003	SNV	Heterozygous	9	17	52.9412
SL3.0ch07	24290003	SNV	Heterozygous	8	17	47.0588
SL3.0ch07	24290606	SNV	Heterozygous	11	17	64.7059
SL3.0ch07	24290606	SNV	Heterozygous	6	17	35.2941
SL3.0ch07	24292710	SNV	Heterozygous	7	20	35
SL3.0ch07	24292710	SNV	Heterozygous	13	20	65
SL3.0ch07	24292796	SNV	Heterozygous	20	31	64.5161
SL3.0ch07	24292796	SNV	Heterozygous	11	31	35.4839
SL3.0ch07	24292808	SNV	Heterozygous	20	29	68.9655
SL3.0ch07	24292808	SNV	Heterozygous	9	29	31.0345
SL3.0ch07	24293155	SNV	Heterozygous	22	36	61.1111
SL3.0ch07	24293155	SNV	Heterozygous	14	36	38.8889
SL3.0ch07	24293441^24293442	Insertion	Heterozygous	27	40	67.5
SL3.0ch07	24293441^24293442	Insertion	Heterozygous	13	40	32.5
SL3.0ch07	24293817	SNV	Heterozygous	21	36	58.3333
SL3.0ch07	24293817	SNV	Heterozygous	15	36	41.6667
SL3.0ch07	24295944	SNV	Heterozygous	28	37	75.6757
SL3.0ch07	24295944	SNV	Heterozygous	9	37	24.3243
SL3.0ch07	24296045	SNV	Heterozygous	16	25	64
SL3.0ch07	24296045	SNV	Heterozygous	9	25	36
SL3.0ch07	24296376	SNV	Heterozygous	31	45	68.8889
SL3.0ch07	24296376	SNV	Heterozygous	14	45	31.1111
SL3.0ch07	24297226	SNV	Heterozygous	20	40	50
SL3.0ch07	24297226	SNV	Heterozygous	20	40	50
SL3.0ch07	24297743	SNV	Heterozygous	24	45	53.3333
SL3.0ch07	24297743	SNV	Heterozygous	21	45	46.6667
SL3.0ch07	24298116	SNV	Heterozygous	16	27	59.2593
SL3.0ch07	24298116	SNV	Heterozygous	11	27	40.7407
SL3.0ch07	24298144	SNV	Heterozygous	19	34	55.8824
SL3.0ch07	24298144	SNV	Heterozygous	15	34	44.1176
SL3.0ch07	24298530	Deletion	Heterozygous	11	26	42.3077
SL3.0ch07	24298530	SNV	Heterozygous	14	26	53.8462
SL3.0ch07	24298540	SNV	Heterozygous	13	20	65
SL3.0ch07	24298540	SNV	Heterozygous	5	20	25
SL3.0ch07	24298741^24298742	Insertion	Heterozygous	11	18	61.1111
SL3.0ch07	24298741^24298742	Insertion	Heterozygous	7	18	38.8889
SL3.0ch07	24298743	SNV	Heterozygous	12	17	70.5882
SL3.0ch07	24298743	SNV	Heterozygous	5	17	29.4118
SL3.0ch07	24300797	SNV	Heterozygous	24	40	60
SL3.0ch07	24300797	SNV	Heterozygous	16	40	40
SL3.0ch07	24302187	SNV	Heterozygous	16	31	51.6129
SL3.0ch07	24302187	SNV	Heterozygous	15	31	48.3871
SL3.0ch07	24302696	SNV	Heterozygous	14	28	50
SL3.0ch07	24302696	SNV	Heterozygous	14	28	50
SL3.0ch07	24302747	SNV	Heterozygous	13	25	52
SL3.0ch07	24302747	SNV	Heterozygous	12	25	48
SL3.0ch07	24302759	SNV	Heterozygous	14	29	48.2759
SL3.0ch07	24302759	SNV	Heterozygous	15	29	51.7241
SL3.0ch07	24302799	SNV	Heterozygous	4	17	23.5294
SL3.0ch07	24302799	SNV	Heterozygous	13	17	76.4706
SL3.0ch07	24304231	SNV	Heterozygous	23	34	67.6471
SL3.0ch07	24304231	SNV	Heterozygous	11	34	32.3529
SL3.0ch07	24305515	SNV	Heterozygous	17	29	58.6207
SL3.0ch07	24305515	SNV	Heterozygous	12	29	41.3793
SL3.0ch07	24306566	Deletion	Heterozygous	24	31	77.4194
SL3.0ch07	24306566	SNV	Heterozygous	7	31	22.5806
SL3.0ch07	24306596	SNV	Heterozygous	24	36	66.6667
SL3.0ch07	24306596	SNV	Heterozygous	12	36	33.3333
SL3.0ch07	24306717	SNV	Heterozygous	6	17	35.2941
SL3.0ch07	24306717	SNV	Heterozygous	11	17	64.7059
SL3.0ch07	24306744	SNV	Heterozygous	16	29	55.1724
SL3.0ch07	24306744	SNV	Heterozygous	13	29	44.8276
SL3.0ch07	24306832	SNV	Heterozygous	8	24	33.3333
SL3.0ch07	24306832	SNV	Heterozygous	16	24	66.6667
SL3.0ch07	24307004..24307005	MNV	Heterozygous	14	26	53.8462
SL3.0ch07	24307004..24307005	MNV	Heterozygous	12	26	46.1538
SL3.0ch07	24307370	SNV	Heterozygous	18	26	69.2308
SL3.0ch07	24307370	SNV	Heterozygous	8	26	30.7692
SL3.0ch07	24307771	SNV	Heterozygous	13	33	39.3939
SL3.0ch07	24307771	SNV	Heterozygous	20	33	60.6061
SL3.0ch07	24308934^24308935	Insertion	Heterozygous	5	13	38.4615
SL3.0ch07	24308934^24308935	Insertion	Heterozygous	8	13	61.5385
SL3.0ch07	24308965	Deletion	Heterozygous	5	16	31.25
SL3.0ch07	24308965	SNV	Heterozygous	11	16	68.75
SL3.0ch07	24309508	SNV	Heterozygous	20	31	64.5161
SL3.0ch07	24309508	SNV	Heterozygous	11	31	35.4839
SL3.0ch07	24309532	SNV	Heterozygous	17	28	60.7143
SL3.0ch07	24309532	SNV	Heterozygous	11	28	39.2857
SL3.0ch07	24309763	SNV	Heterozygous	19	28	67.8571
SL3.0ch07	24309763	SNV	Heterozygous	9	28	32.1429
SL3.0ch07	24309770	SNV	Heterozygous	16	25	64
SL3.0ch07	24309770	SNV	Heterozygous	9	25	36
SL3.0ch07	24310549	Deletion	Heterozygous	7	13	53.8462
SL3.0ch07	24310549	SNV	Heterozygous	6	13	46.1538
SL3.0ch07	24310685	SNV	Heterozygous	3	12	25
SL3.0ch07	24310685	SNV	Heterozygous	9	12	75
SL3.0ch07	24310933	SNV	Heterozygous	24	33	72.7273
SL3.0ch07	24310933	SNV	Heterozygous	9	33	27.2727
SL3.0ch07	24310961	SNV	Heterozygous	24	37	64.8649
SL3.0ch07	24310961	SNV	Heterozygous	13	37	35.1351
SL3.0ch07	24311554	SNV	Heterozygous	14	20	70
SL3.0ch07	24311554	SNV	Heterozygous	6	20	30
SL3.0ch07	24311801^24311802	Insertion	Heterozygous	10	16	62.5
SL3.0ch07	24311801^24311802	Insertion	Heterozygous	6	16	37.5
SL3.0ch07	24312578	SNV	Heterozygous	26	46	56.5217
SL3.0ch07	24312578	SNV	Heterozygous	20	46	43.4783
SL3.0ch07	24312662	SNV	Heterozygous	17	28	60.7143
SL3.0ch07	24312662	SNV	Heterozygous	11	28	39.2857
SL3.0ch07	24312718	SNV	Heterozygous	27	42	64.2857
SL3.0ch07	24312718	SNV	Heterozygous	15	42	35.7143
SL3.0ch07	24312873	SNV	Heterozygous	34	49	69.3878
SL3.0ch07	24312873	SNV	Heterozygous	15	49	30.6122
SL3.0ch07	24320570	SNV	Heterozygous	13	29	44.8276
SL3.0ch07	24320570	SNV	Heterozygous	15	29	51.7241
SL3.0ch07	24322737^24322738	Insertion	Heterozygous	10	17	58.8235
SL3.0ch07	24322737^24322738	Insertion	Heterozygous	7	17	41.1765
SL3.0ch07	24322748	SNV	Heterozygous	11	18	61.1111
SL3.0ch07	24322748	SNV	Heterozygous	7	18	38.8889
SL3.0ch07	24323570	SNV	Heterozygous	22	34	64.7059
SL3.0ch07	24323570	SNV	Heterozygous	12	34	35.2941
SL3.0ch07	24323710	SNV	Heterozygous	27	40	67.5
SL3.0ch07	24323710	SNV	Heterozygous	13	40	32.5
SL3.0ch07	24324190	SNV	Heterozygous	29	41	70.7317
SL3.0ch07	24324190	SNV	Heterozygous	12	41	29.2683
SL3.0ch07	24324271..24324272	Deletion	Heterozygous	28	40	70
SL3.0ch07	24324271..24324272	MNV	Heterozygous	12	40	30
SL3.0ch07	24324710	SNV	Heterozygous	34	46	73.913
SL3.0ch07	24324710	SNV	Heterozygous	12	46	26.087
SL3.0ch07	24324888	SNV	Heterozygous	31	49	63.2653
SL3.0ch07	24324888	SNV	Heterozygous	18	49	36.7347
SL3.0ch07	24325728..24325729	MNV	Heterozygous	19	30	63.3333
SL3.0ch07	24325728..24325729	MNV	Heterozygous	11	30	36.6667
SL3.0ch07	24325966	SNV	Heterozygous	24	33	72.7273
SL3.0ch07	24325966	SNV	Heterozygous	9	33	27.2727
SL3.0ch07	24326016	SNV	Heterozygous	21	29	72.4138
SL3.0ch07	24326016	SNV	Heterozygous	8	29	27.5862
SL3.0ch07	24326049	SNV	Heterozygous	15	24	62.5
SL3.0ch07	24326049	SNV	Heterozygous	8	24	33.3333
SL3.0ch07	24326254	SNV	Heterozygous	15	32	46.875
SL3.0ch07	24326254	SNV	Heterozygous	17	32	53.125
SL3.0ch07	24326401	SNV	Heterozygous	16	30	53.3333
SL3.0ch07	24326401	SNV	Heterozygous	14	30	46.6667
SL3.0ch07	24326474	SNV	Heterozygous	12	24	50
SL3.0ch07	24326474	SNV	Heterozygous	12	24	50
SL3.0ch07	24326485	SNV	Heterozygous	15	25	60
SL3.0ch07	24326485	SNV	Heterozygous	10	25	40
SL3.0ch07	24327842	SNV	Heterozygous	15	24	62.5
SL3.0ch07	24327842	SNV	Heterozygous	9	24	37.5
SL3.0ch07	24335083..24335084	MNV	Heterozygous	6	20	30
SL3.0ch07	24335083..24335084	MNV	Heterozygous	13	20	65
SL3.0ch07	24335095	SNV	Heterozygous	4	13	30.7692
SL3.0ch07	24335095	SNV	Heterozygous	9	13	69.2308
SL3.0ch07	24335117	SNV	Heterozygous	5	12	41.6667
SL3.0ch07	24335117	SNV	Heterozygous	7	12	58.3333
SL3.0ch07	24335148	SNV	Heterozygous	5	15	33.3333
SL3.0ch07	24335148	SNV	Heterozygous	10	15	66.6667
SL3.0ch07	24335224	SNV	Heterozygous	6	16	37.5
SL3.0ch07	24335224	SNV	Heterozygous	10	16	62.5
SL3.0ch07	24335775	SNV	Heterozygous	6	14	42.8571
SL3.0ch07	24335775	SNV	Heterozygous	8	14	57.1429
SL3.0ch07	24336009	SNV	Heterozygous	8	19	42.1053
SL3.0ch07	24336009	SNV	Heterozygous	10	19	52.6316
SL3.0ch07	24337747	SNV	Heterozygous	18	26	69.2308
SL3.0ch07	24337747	SNV	Heterozygous	8	26	30.7692
SL3.0ch07	24338018	SNV	Heterozygous	21	30	70
SL3.0ch07	24338018	SNV	Heterozygous	9	30	30
SL3.0ch07	24338036	SNV	Heterozygous	19	25	76
SL3.0ch07	24338036	SNV	Heterozygous	6	25	24
SL3.0ch07	24338100	SNV	Heterozygous	10	22	45.4545
SL3.0ch07	24338100	SNV	Heterozygous	12	22	54.5455
SL3.0ch07	24339612	SNV	Heterozygous	4	10	40
SL3.0ch07	24339612	SNV	Heterozygous	6	10	60
SL3.0ch07	24341666	SNV	Heterozygous	14	22	63.6364
SL3.0ch07	24341666	SNV	Heterozygous	8	22	36.3636
SL3.0ch07	24341856	SNV	Heterozygous	10	20	50
SL3.0ch07	24341856	SNV	Heterozygous	10	20	50
SL3.0ch07	24341962	Deletion	Heterozygous	9	23	39.1304
SL3.0ch07	24341962	SNV	Heterozygous	14	23	60.8696
SL3.0ch07	24342952	SNV	Heterozygous	34	49	69.3878
SL3.0ch07	24342952	SNV	Heterozygous	15	49	30.6122
SL3.0ch07	24343809	SNV	Heterozygous	14	38	36.8421
SL3.0ch07	24343809	SNV	Heterozygous	24	38	63.1579
SL3.0ch07	24343936..24343951	Deletion	Homozygous	15	18	83.3333
SL3.0ch07	24345403	SNV	Heterozygous	22	39	56.4103
SL3.0ch07	24345403	SNV	Heterozygous	17	39	43.5897
SL3.0ch07	24345448	SNV	Heterozygous	19	33	57.5758
SL3.0ch07	24345448	SNV	Heterozygous	14	33	42.4242
SL3.0ch07	24346126	Deletion	Heterozygous	35	46	76.087
SL3.0ch07	24346126	SNV	Heterozygous	11	46	23.913
SL3.0ch07	24346173	SNV	Heterozygous	33	48	68.75
SL3.0ch07	24346173	SNV	Heterozygous	15	48	31.25
SL3.0ch07	24346632	SNV	Heterozygous	17	35	48.5714
SL3.0ch07	24346632	SNV	Heterozygous	18	35	51.4286
SL3.0ch07	24346747	SNV	Heterozygous	18	32	56.25
SL3.0ch07	24346747	SNV	Heterozygous	14	32	43.75
SL3.0ch07	24346862	SNV	Heterozygous	14	29	48.2759
SL3.0ch07	24346862	SNV	Heterozygous	15	29	51.7241
SL3.0ch07	24347977	SNV	Heterozygous	7	16	43.75
SL3.0ch07	24347977	SNV	Heterozygous	9	16	56.25
SL3.0ch07	24348854	SNV	Heterozygous	24	42	57.1429
SL3.0ch07	24348854	SNV	Heterozygous	18	42	42.8571
SL3.0ch07	24349514	SNV	Heterozygous	11	24	45.8333
SL3.0ch07	24349514	SNV	Heterozygous	13	24	54.1667
SL3.0ch07	24349548	SNV	Heterozygous	8	14	57.1429
SL3.0ch07	24349548	SNV	Heterozygous	6	14	42.8571
SL3.0ch07	24350590	SNV	Heterozygous	16	32	50
SL3.0ch07	24350590	SNV	Heterozygous	16	32	50
SL3.0ch07	24351601	SNV	Heterozygous	32	50	64
SL3.0ch07	24351601	SNV	Heterozygous	18	50	36
SL3.0ch07	24351749	SNV	Heterozygous	18	33	54.5455
SL3.0ch07	24351749	SNV	Heterozygous	15	33	45.4545
SL3.0ch07	24351751	SNV	Heterozygous	18	33	54.5455
SL3.0ch07	24351751	SNV	Heterozygous	15	33	45.4545
SL3.0ch07	24351965	SNV	Homozygous	20	25	80
SL3.0ch07	24354294	SNV	Heterozygous	23	45	51.1111
SL3.0ch07	24354294	SNV	Heterozygous	22	45	48.8889
SL3.0ch07	24355322	SNV	Heterozygous	23	37	62.1622
SL3.0ch07	24355322	SNV	Heterozygous	14	37	37.8378
SL3.0ch07	24355415	SNV	Heterozygous	21	38	55.2632
SL3.0ch07	24355415	SNV	Heterozygous	17	38	44.7368
SL3.0ch07	24355480	SNV	Heterozygous	35	58	60.3448
SL3.0ch07	24355480	SNV	Heterozygous	23	58	39.6552
SL3.0ch07	24356077	SNV	Heterozygous	20	38	52.6316
SL3.0ch07	24356077	SNV	Heterozygous	18	38	47.3684
SL3.0ch07	24357183	SNV	Heterozygous	34	47	72.3404
SL3.0ch07	24357183	SNV	Heterozygous	13	47	27.6596
SL3.0ch07	24357254..24357265	Deletion	Heterozygous	19	30	63.3333
SL3.0ch07	24357254..24357265	MNV	Heterozygous	11	30	36.6667
SL3.0ch07	24357292..24357303	Deletion	Heterozygous	13	26	50
SL3.0ch07	24357292..24357303	MNV	Heterozygous	13	26	50
SL3.0ch07	24357928	SNV	Heterozygous	37	51	72.549
SL3.0ch07	24357928	SNV	Heterozygous	14	51	27.451
SL3.0ch07	24357972	SNV	Heterozygous	33	53	62.2642
SL3.0ch07	24357972	SNV	Heterozygous	20	53	37.7358
SL3.0ch07	24358504	SNV	Heterozygous	31	61	50.8197
SL3.0ch07	24358504	SNV	Heterozygous	30	61	49.1803
SL3.0ch07	24358652	SNV	Heterozygous	31	48	64.5833
SL3.0ch07	24358652	SNV	Heterozygous	17	48	35.4167
SL3.0ch07	24358807	SNV	Heterozygous	35	48	72.9167
SL3.0ch07	24358807	SNV	Heterozygous	13	48	27.0833
SL3.0ch07	24359016	SNV	Heterozygous	41	63	65.0794
SL3.0ch07	24359016	SNV	Heterozygous	21	63	33.3333
SL3.0ch07	24359275^24359276	Insertion	Heterozygous	30	48	62.5
SL3.0ch07	24359275^24359276	Insertion	Heterozygous	18	57	31.5789
SL3.0ch07	24359275^24359276	Insertion	Heterozygous	18	48	37.5
SL3.0ch07	24359685	SNV	Heterozygous	27	40	67.5
SL3.0ch07	24359685	SNV	Heterozygous	13	40	32.5
SL3.0ch07	24359821^24359822	Insertion	Heterozygous	21	34	61.7647
SL3.0ch07	24359821^24359822	Insertion	Heterozygous	13	34	38.2353
SL3.0ch07	24359837	SNV	Heterozygous	19	35	54.2857
SL3.0ch07	24359837	SNV	Heterozygous	16	35	45.7143
SL3.0ch07	24360069	SNV	Heterozygous	26	40	65
SL3.0ch07	24360069	SNV	Heterozygous	14	40	35
SL3.0ch07	24360111	SNV	Heterozygous	24	36	66.6667
SL3.0ch07	24360111	SNV	Heterozygous	12	36	33.3333
SL3.0ch07	24360149	SNV	Heterozygous	31	44	70.4545
SL3.0ch07	24360149	SNV	Heterozygous	13	44	29.5455
SL3.0ch07	24360704	SNV	Heterozygous	27	40	67.5
SL3.0ch07	24360704	SNV	Heterozygous	13	40	32.5
SL3.0ch07	24361117	SNV	Heterozygous	38	50	76
SL3.0ch07	24361117	SNV	Heterozygous	12	50	24
SL3.0ch07	24361280	Deletion	Homozygous	28	35	80
SL3.0ch07	24361492	Deletion	Heterozygous	36	60	60
SL3.0ch07	24361492	SNV	Heterozygous	24	60	40
SL3.0ch07	24362144	SNV	Heterozygous	22	40	55
SL3.0ch07	24362144	SNV	Heterozygous	18	40	45
SL3.0ch07	24362341	SNV	Heterozygous	21	36	58.3333
SL3.0ch07	24362341	SNV	Heterozygous	15	36	41.6667
SL3.0ch07	24364660	Deletion	Heterozygous	27	41	65.8537
SL3.0ch07	24364660	SNV	Heterozygous	14	41	34.1463
SL3.0ch07	24364684	SNV	Heterozygous	30	51	58.8235
SL3.0ch07	24364684	SNV	Heterozygous	21	51	41.1765
SL3.0ch07	24364689	Deletion	Heterozygous	30	53	56.6038
SL3.0ch07	24364689	SNV	Heterozygous	23	53	43.3962
SL3.0ch07	24364725	SNV	Heterozygous	35	54	64.8148
SL3.0ch07	24364725	SNV	Heterozygous	19	54	35.1852
SL3.0ch07	24364882	SNV	Heterozygous	30	56	53.5714
SL3.0ch07	24364882	SNV	Heterozygous	26	56	46.4286
SL3.0ch07	24365349	SNV	Heterozygous	16	26	61.5385
SL3.0ch07	24365349	SNV	Heterozygous	10	26	38.4615
SL3.0ch07	24365358	SNV	Heterozygous	15	25	60
SL3.0ch07	24365358	SNV	Heterozygous	9	25	36
SL3.0ch07	24365514	SNV	Heterozygous	6	16	37.5
SL3.0ch07	24365514	SNV	Heterozygous	10	16	62.5
SL3.0ch07	24365739	SNV	Heterozygous	9	19	47.3684
SL3.0ch07	24365739	SNV	Heterozygous	10	19	52.6316
SL3.0ch07	24365756	SNV	Heterozygous	8	15	53.3333
SL3.0ch07	24365756	SNV	Heterozygous	7	15	46.6667
SL3.0ch07	24365975	SNV	Heterozygous	19	39	48.7179
SL3.0ch07	24365975	SNV	Heterozygous	20	39	51.2821
SL3.0ch07	24366022	SNV	Heterozygous	19	39	48.7179
SL3.0ch07	24366022	SNV	Heterozygous	20	39	51.2821
SL3.0ch07	24369338	SNV	Heterozygous	3	8	37.5
SL3.0ch07	24369338	SNV	Heterozygous	5	8	62.5
SL3.0ch07	24369396	SNV	Heterozygous	4	15	26.6667
SL3.0ch07	24369396	SNV	Heterozygous	11	15	73.3333
SL3.0ch07	24372252	SNV	Heterozygous	5	19	26.3158
SL3.0ch07	24372252	SNV	Heterozygous	14	19	73.6842
SL3.0ch07	24372383	SNV	Heterozygous	9	17	52.9412
SL3.0ch07	24372383	SNV	Heterozygous	8	17	47.0588
SL3.0ch07	24372619	SNV	Heterozygous	6	9	66.6667
SL3.0ch07	24372619	SNV	Heterozygous	3	9	33.3333
SL3.0ch07	24374687	SNV	Heterozygous	20	36	55.5556
SL3.0ch07	24374687	SNV	Heterozygous	16	36	44.4444
SL3.0ch07	24375156	Deletion	Heterozygous	22	35	62.8571
SL3.0ch07	24375156	SNV	Heterozygous	13	35	37.1429
SL3.0ch07	24375255	SNV	Heterozygous	26	48	54.1667
SL3.0ch07	24375255	SNV	Heterozygous	22	48	45.8333
SL3.0ch07	24375269	SNV	Heterozygous	26	45	57.7778
SL3.0ch07	24375269	SNV	Heterozygous	19	45	42.2222
SL3.0ch07	24375302	SNV	Heterozygous	26	49	53.0612
SL3.0ch07	24375302	SNV	Heterozygous	22	49	44.898
SL3.0ch07	24375348	SNV	Heterozygous	34	52	65.3846
SL3.0ch07	24375348	SNV	Heterozygous	18	52	34.6154
SL3.0ch07	24375463	SNV	Heterozygous	22	38	57.8947
SL3.0ch07	24375463	SNV	Heterozygous	16	38	42.1053
SL3.0ch07	24375489	SNV	Heterozygous	19	36	52.7778
SL3.0ch07	24375489	SNV	Heterozygous	17	36	47.2222
SL3.0ch07	24375542	SNV	Heterozygous	35	53	66.0377
SL3.0ch07	24375542	SNV	Heterozygous	18	53	33.9623
SL3.0ch07	24375857	SNV	Heterozygous	19	41	46.3415
SL3.0ch07	24375857	SNV	Heterozygous	22	41	53.6585
SL3.0ch07	24375890	SNV	Heterozygous	19	37	51.3514
SL3.0ch07	24375890	SNV	Heterozygous	18	37	48.6486
SL3.0ch07	24376214	SNV	Heterozygous	38	50	76
SL3.0ch07	24376214	SNV	Heterozygous	12	50	24
SL3.0ch07	24376373..24376374	Deletion	Heterozygous	26	36	72.2222
SL3.0ch07	24376373..24376374	MNV	Heterozygous	9	36	25
SL3.0ch07	24376376	SNV	Heterozygous	26	37	70.2703
SL3.0ch07	24376376	SNV	Heterozygous	10	37	27.027
SL3.0ch07	24376595	SNV	Heterozygous	20	33	60.6061
SL3.0ch07	24376595	SNV	Heterozygous	13	33	39.3939
SL3.0ch07	24376618	SNV	Heterozygous	20	33	60.6061
SL3.0ch07	24376618	SNV	Heterozygous	13	33	39.3939
SL3.0ch07	24376670	SNV	Heterozygous	25	46	54.3478
SL3.0ch07	24376670	SNV	Heterozygous	21	46	45.6522
SL3.0ch07	24377131	SNV	Heterozygous	19	28	67.8571
SL3.0ch07	24377131	SNV	Heterozygous	9	28	32.1429
SL3.0ch07	24377251	SNV	Heterozygous	20	29	68.9655
SL3.0ch07	24377251	SNV	Heterozygous	9	29	31.0345
SL3.0ch07	24377281	SNV	Heterozygous	28	39	71.7949
SL3.0ch07	24377281	SNV	Heterozygous	11	39	28.2051
SL3.0ch07	24377284..24377285	MNV	Heterozygous	26	37	70.2703
SL3.0ch07	24377284..24377285	MNV	Heterozygous	11	37	29.7297
SL3.0ch07	24377387	SNV	Heterozygous	18	32	56.25
SL3.0ch07	24377387	SNV	Heterozygous	14	32	43.75
SL3.0ch07	24377628	Deletion	Heterozygous	14	35	40
SL3.0ch07	24377628	SNV	Heterozygous	20	35	57.1429
SL3.0ch07	24377828	SNV	Heterozygous	27	40	67.5
SL3.0ch07	24377828	SNV	Heterozygous	13	40	32.5
SL3.0ch07	24377889	SNV	Heterozygous	28	41	68.2927
SL3.0ch07	24377889	SNV	Heterozygous	13	41	31.7073
SL3.0ch07	24377908	SNV	Heterozygous	28	40	70
SL3.0ch07	24377908	SNV	Heterozygous	12	40	30
SL3.0ch07	24378076	SNV	Heterozygous	32	51	62.7451
SL3.0ch07	24378076	SNV	Heterozygous	19	51	37.2549
SL3.0ch07	24378105	SNV	Heterozygous	36	56	64.2857
SL3.0ch07	24378105	SNV	Heterozygous	20	56	35.7143
SL3.0ch07	24378126	SNV	Heterozygous	28	45	62.2222
SL3.0ch07	24378126	SNV	Heterozygous	17	45	37.7778
SL3.0ch07	24383709	Deletion	Heterozygous	31	47	65.9574
SL3.0ch07	24383709	SNV	Heterozygous	16	47	34.0426
SL3.0ch07	24383743	SNV	Heterozygous	26	40	65
SL3.0ch07	24383743	SNV	Heterozygous	14	40	35
SL3.0ch07	24383925	SNV	Heterozygous	22	37	59.4595
SL3.0ch07	24383925	SNV	Heterozygous	15	37	40.5405
SL3.0ch07	24384158	SNV	Heterozygous	25	43	58.1395
SL3.0ch07	24384158	SNV	Heterozygous	18	43	41.8605
SL3.0ch07	24384459..24384460	Deletion	Heterozygous	32	54	59.2593
SL3.0ch07	24384459..24384460	MNV	Heterozygous	22	54	40.7407
SL3.0ch07	24384804	Deletion	Heterozygous	29	45	64.4444
SL3.0ch07	24384804	SNV	Heterozygous	16	45	35.5556
SL3.0ch07	24385301	SNV	Heterozygous	22	32	68.75
SL3.0ch07	24385301	SNV	Heterozygous	10	32	31.25
SL3.0ch07	24385792	SNV	Heterozygous	17	31	54.8387
SL3.0ch07	24385792	SNV	Heterozygous	13	31	41.9355
SL3.0ch07	24385890	SNV	Heterozygous	17	32	53.125
SL3.0ch07	24385890	SNV	Heterozygous	15	32	46.875
SL3.0ch07	24385895^24385896	Insertion	Heterozygous	22	36	61.1111
SL3.0ch07	24385895^24385896	Insertion	Heterozygous	14	36	38.8889
SL3.0ch07	24385950..24385951	MNV	Heterozygous	27	38	71.0526
SL3.0ch07	24385950..24385951	MNV	Heterozygous	11	38	28.9474
SL3.0ch07	24386049	SNV	Heterozygous	20	30	66.6667
SL3.0ch07	24386049	SNV	Heterozygous	10	30	33.3333
SL3.0ch07	24386138	SNV	Heterozygous	23	32	71.875
SL3.0ch07	24386138	SNV	Heterozygous	9	32	28.125
SL3.0ch07	24386275..24386276	MNV	Heterozygous	34	45	75.5556
SL3.0ch07	24386275..24386276	MNV	Heterozygous	11	45	24.4444
SL3.0ch07	24386512	SNV	Heterozygous	17	24	70.8333
SL3.0ch07	24386512	SNV	Heterozygous	7	24	29.1667
SL3.0ch07	24386684	SNV	Heterozygous	33	49	67.3469
SL3.0ch07	24386684	SNV	Heterozygous	16	49	32.6531
SL3.0ch07	24386815	SNV	Heterozygous	38	63	60.3175
SL3.0ch07	24386815	SNV	Heterozygous	25	63	39.6825
SL3.0ch07	24386941	SNV	Heterozygous	40	61	65.5738
SL3.0ch07	24386941	SNV	Heterozygous	21	61	34.4262
SL3.0ch07	24386956	SNV	Heterozygous	34	53	64.1509
SL3.0ch07	24386956	SNV	Heterozygous	19	53	35.8491
SL3.0ch07	24387183	SNV	Heterozygous	31	48	64.5833
SL3.0ch07	24387183	SNV	Heterozygous	17	48	35.4167
SL3.0ch07	24387223	SNV	Heterozygous	25	44	56.8182
SL3.0ch07	24387223	SNV	Heterozygous	18	44	40.9091
SL3.0ch07	24387267	SNV	Heterozygous	24	41	58.5366
SL3.0ch07	24387267	SNV	Heterozygous	17	41	41.4634
SL3.0ch07	24387304	SNV	Heterozygous	23	34	67.6471
SL3.0ch07	24387304	SNV	Heterozygous	11	34	32.3529
SL3.0ch07	24387558	SNV	Heterozygous	23	32	71.875
SL3.0ch07	24387558	SNV	Heterozygous	9	32	28.125
SL3.0ch07	24387572	SNV	Heterozygous	20	31	64.5161
SL3.0ch07	24387572	SNV	Heterozygous	11	31	35.4839
SL3.0ch07	24387646	SNV	Heterozygous	25	39	64.1026
SL3.0ch07	24387646	SNV	Heterozygous	14	39	35.8974
SL3.0ch07	24387798	SNV	Heterozygous	31	41	75.6098
SL3.0ch07	24387798	SNV	Heterozygous	10	41	24.3902
SL3.0ch07	24388079	SNV	Heterozygous	23	34	67.6471
SL3.0ch07	24388079	SNV	Heterozygous	11	34	32.3529
SL3.0ch07	24389614	SNV	Heterozygous	34	49	69.3878
SL3.0ch07	24389614	SNV	Heterozygous	15	49	30.6122
SL3.0ch07	24389638	SNV	Heterozygous	33	44	75
SL3.0ch07	24389638	SNV	Heterozygous	11	44	25
SL3.0ch07	24389775	SNV	Homozygous	24	29	82.7586
SL3.0ch07	24389882	SNV	Heterozygous	30	53	56.6038
SL3.0ch07	24389882	SNV	Heterozygous	23	53	43.3962
SL3.0ch07	24390037	SNV	Heterozygous	25	51	49.0196
SL3.0ch07	24390037	SNV	Heterozygous	26	51	50.9804
SL3.0ch07	24390282	SNV	Heterozygous	38	53	71.6981
SL3.0ch07	24390282	SNV	Heterozygous	15	53	28.3019
SL3.0ch07	24390758	SNV	Heterozygous	19	31	61.2903
SL3.0ch07	24390758	SNV	Heterozygous	11	31	35.4839
SL3.0ch07	24391407	SNV	Heterozygous	26	41	63.4146
SL3.0ch07	24391407	SNV	Heterozygous	15	41	36.5854
SL3.0ch07	24391531	SNV	Heterozygous	25	53	47.1698
SL3.0ch07	24391531	SNV	Heterozygous	28	53	52.8302
SL3.0ch07	24391881	SNV	Heterozygous	21	33	63.6364
SL3.0ch07	24391881	SNV	Heterozygous	12	33	36.3636
SL3.0ch07	24392438	SNV	Heterozygous	17	27	62.963
SL3.0ch07	24392438	SNV	Heterozygous	10	27	37.037
SL3.0ch07	24392840	SNV	Heterozygous	21	32	65.625
SL3.0ch07	24392840	SNV	Heterozygous	11	32	34.375
SL3.0ch07	24393095	SNV	Heterozygous	19	32	59.375
SL3.0ch07	24393095	SNV	Heterozygous	13	32	40.625
SL3.0ch07	24393567	SNV	Heterozygous	18	27	66.6667
SL3.0ch07	24393567	SNV	Heterozygous	9	27	33.3333
SL3.0ch07	24393810..24393811	MNV	Heterozygous	15	21	71.4286
SL3.0ch07	24393810..24393811	MNV	Heterozygous	6	21	28.5714
SL3.0ch07	24394149	SNV	Heterozygous	23	33	69.697
SL3.0ch07	24394149	SNV	Heterozygous	10	33	30.303
SL3.0ch07	24394338	SNV	Heterozygous	27	40	67.5
SL3.0ch07	24394338	SNV	Heterozygous	13	40	32.5
SL3.0ch07	24394619	SNV	Heterozygous	31	41	75.6098
SL3.0ch07	24394619	SNV	Heterozygous	10	41	24.3902
SL3.0ch07	24394910	SNV	Heterozygous	21	40	52.5
SL3.0ch07	24394910	SNV	Heterozygous	19	40	47.5
SL3.0ch07	24394932	SNV	Heterozygous	22	35	62.8571
SL3.0ch07	24394932	SNV	Heterozygous	13	35	37.1429
SL3.0ch07	24394947	SNV	Heterozygous	20	32	62.5
SL3.0ch07	24394947	SNV	Heterozygous	12	32	37.5
SL3.0ch07	24395357	SNV	Heterozygous	27	43	62.7907
SL3.0ch07	24395357	SNV	Heterozygous	16	43	37.2093
SL3.0ch07	24395397	SNV	Heterozygous	19	32	59.375
SL3.0ch07	24395397	SNV	Heterozygous	13	32	40.625
SL3.0ch07	24395450	SNV	Heterozygous	25	37	67.5676
SL3.0ch07	24395450	SNV	Heterozygous	12	37	32.4324
SL3.0ch07	24395827	SNV	Heterozygous	19	33	57.5758
SL3.0ch07	24395827	SNV	Heterozygous	14	33	42.4242
SL3.0ch07	24395953	SNV	Heterozygous	27	34	79.4118
SL3.0ch07	24395953	SNV	Heterozygous	7	34	20.5882
SL3.0ch07	24396375..24396384	Deletion	Heterozygous	19	31	61.2903
SL3.0ch07	24396375..24396384	MNV	Heterozygous	12	31	38.7097
SL3.0ch07	24396943	SNV	Heterozygous	23	37	62.1622
SL3.0ch07	24396943	SNV	Heterozygous	14	37	37.8378
SL3.0ch07	24397150	SNV	Heterozygous	25	39	64.1026
SL3.0ch07	24397150	SNV	Heterozygous	14	39	35.8974
SL3.0ch07	24397207	SNV	Heterozygous	23	32	71.875
SL3.0ch07	24397207	SNV	Heterozygous	9	32	28.125
SL3.0ch07	24397238	SNV	Heterozygous	28	39	71.7949
SL3.0ch07	24397238	SNV	Heterozygous	11	39	28.2051
SL3.0ch07	24397312	SNV	Heterozygous	34	57	59.6491
SL3.0ch07	24397312	SNV	Heterozygous	23	57	40.3509
SL3.0ch07	24397460	SNV	Heterozygous	32	53	60.3774
SL3.0ch07	24397460	SNV	Heterozygous	21	53	39.6226
SL3.0ch07	24397645	SNV	Heterozygous	20	43	46.5116
SL3.0ch07	24397645	SNV	Heterozygous	23	43	53.4884
SL3.0ch07	24397700^24397701	Insertion	Heterozygous	22	35	62.8571
SL3.0ch07	24397700^24397701	Insertion	Heterozygous	13	35	37.1429
SL3.0ch07	24397815	SNV	Heterozygous	17	27	62.963
SL3.0ch07	24397815	SNV	Heterozygous	10	27	37.037
SL3.0ch07	24398094	SNV	Heterozygous	20	34	58.8235
SL3.0ch07	24398094	SNV	Heterozygous	14	34	41.1765
SL3.0ch07	24398581	SNV	Heterozygous	19	33	57.5758
SL3.0ch07	24398581	SNV	Heterozygous	14	33	42.4242
SL3.0ch07	24398706	SNV	Heterozygous	20	33	60.6061
SL3.0ch07	24398706	SNV	Heterozygous	13	33	39.3939
SL3.0ch07	24400359	SNV	Heterozygous	18	28	64.2857
SL3.0ch07	24400359	SNV	Heterozygous	10	28	35.7143
SL3.0ch07	24400553	SNV	Heterozygous	17	26	65.3846
SL3.0ch07	24400553	SNV	Heterozygous	9	26	34.6154
SL3.0ch07	24400651	SNV	Heterozygous	7	11	63.6364
SL3.0ch07	24400651	SNV	Heterozygous	4	11	36.3636
SL3.0ch07	24400668	SNV	Heterozygous	9	14	64.2857
SL3.0ch07	24400668	SNV	Heterozygous	5	14	35.7143
SL3.0ch07	24400848	SNV	Heterozygous	23	34	67.6471
SL3.0ch07	24400848	SNV	Heterozygous	11	34	32.3529
SL3.0ch07	24400935	SNV	Heterozygous	27	37	72.973
SL3.0ch07	24400935	SNV	Heterozygous	10	37	27.027
SL3.0ch07	24400996	SNV	Heterozygous	24	32	75
SL3.0ch07	24400996	SNV	Heterozygous	8	32	25
SL3.0ch07	24401026	SNV	Heterozygous	24	35	68.5714
SL3.0ch07	24401026	SNV	Heterozygous	11	35	31.4286
SL3.0ch07	24401160..24401161	MNV	Homozygous	29	36	80.5556
SL3.0ch07	24401176	SNV	Homozygous	29	36	80.5556
SL3.0ch07	24401234	SNV	Homozygous	34	42	80.9524
SL3.0ch07	24401283	SNV	Heterozygous	19	29	65.5172
SL3.0ch07	24401283	SNV	Heterozygous	10	29	34.4828
SL3.0ch07	24401359	SNV	Heterozygous	19	38	50
SL3.0ch07	24401359	SNV	Heterozygous	19	38	50
SL3.0ch07	24401492	SNV	Heterozygous	23	42	54.7619
SL3.0ch07	24401492	SNV	Heterozygous	19	42	45.2381
SL3.0ch07	24401543	SNV	Heterozygous	19	40	47.5
SL3.0ch07	24401543	SNV	Heterozygous	21	40	52.5
SL3.0ch07	24401558	SNV	Heterozygous	18	40	45
SL3.0ch07	24401558	SNV	Heterozygous	22	40	55
SL3.0ch07	24401614	SNV	Heterozygous	32	50	64
SL3.0ch07	24401614	SNV	Heterozygous	18	50	36
SL3.0ch07	24402101	SNV	Heterozygous	20	28	71.4286
SL3.0ch07	24402101	SNV	Heterozygous	8	28	28.5714
SL3.0ch07	24402237	SNV	Heterozygous	36	51	70.5882
SL3.0ch07	24402237	SNV	Heterozygous	15	51	29.4118
SL3.0ch07	24402327	SNV	Heterozygous	25	37	67.5676
SL3.0ch07	24402327	SNV	Heterozygous	12	37	32.4324
SL3.0ch07	24402441	SNV	Heterozygous	23	36	63.8889
SL3.0ch07	24402441	SNV	Heterozygous	13	36	36.1111
SL3.0ch07	24402946..24402948	Deletion	Heterozygous	22	33	66.6667
SL3.0ch07	24402946..24402948	MNV	Heterozygous	10	33	30.303
SL3.0ch07	24403340	SNV	Heterozygous	12	25	48
SL3.0ch07	24403340	SNV	Heterozygous	13	25	52
SL3.0ch07	24403353	SNV	Heterozygous	12	27	44.4444
SL3.0ch07	24403353	SNV	Heterozygous	13	27	48.1481
SL3.0ch07	24403620	SNV	Heterozygous	27	36	75
SL3.0ch07	24403620	SNV	Heterozygous	9	36	25
SL3.0ch07	24403722	SNV	Heterozygous	25	41	60.9756
SL3.0ch07	24403722	SNV	Heterozygous	16	41	39.0244
SL3.0ch07	24403998	SNV	Heterozygous	15	27	55.5556
SL3.0ch07	24403998	SNV	Heterozygous	12	27	44.4444
SL3.0ch07	24404259	SNV	Heterozygous	13	21	61.9048
SL3.0ch07	24404259	SNV	Heterozygous	8	21	38.0952
SL3.0ch07	24404276	SNV	Heterozygous	10	17	58.8235
SL3.0ch07	24404276	SNV	Heterozygous	7	17	41.1765
SL3.0ch07	24404421	SNV	Heterozygous	27	35	77.1429
SL3.0ch07	24404421	SNV	Heterozygous	8	35	22.8571
SL3.0ch07	24404423	SNV	Heterozygous	27	35	77.1429
SL3.0ch07	24404423	SNV	Heterozygous	8	35	22.8571
SL3.0ch07	24404433	SNV	Homozygous	28	35	80
SL3.0ch07	24404474	SNV	Heterozygous	17	25	68
SL3.0ch07	24404474	SNV	Heterozygous	8	25	32
SL3.0ch07	24404488..24404489	MNV	Heterozygous	12	22	54.5455
SL3.0ch07	24404488..24404489	MNV	Heterozygous	9	22	40.9091
SL3.0ch07	24404709	SNV	Heterozygous	18	34	52.9412
SL3.0ch07	24404709	SNV	Heterozygous	16	34	47.0588
SL3.0ch07	24405059	Deletion	Heterozygous	26	35	74.2857
SL3.0ch07	24405059	SNV	Heterozygous	9	35	25.7143
SL3.0ch07	24405077	SNV	Heterozygous	22	30	73.3333
SL3.0ch07	24405077	SNV	Heterozygous	8	30	26.6667
SL3.0ch07	24405612	SNV	Heterozygous	21	28	75
SL3.0ch07	24405612	SNV	Heterozygous	7	28	25
SL3.0ch07	24405790	SNV	Heterozygous	21	39	53.8462
SL3.0ch07	24405790	SNV	Heterozygous	18	39	46.1538
SL3.0ch07	24405795	SNV	Heterozygous	19	37	51.3514
SL3.0ch07	24405795	SNV	Heterozygous	18	37	48.6486
SL3.0ch07	24405815	SNV	Heterozygous	26	46	56.5217
SL3.0ch07	24405815	SNV	Heterozygous	20	46	43.4783
SL3.0ch07	24405917	SNV	Heterozygous	12	19	63.1579
SL3.0ch07	24405917	SNV	Heterozygous	7	19	36.8421
SL3.0ch07	24405960	SNV	Heterozygous	14	27	51.8519
SL3.0ch07	24405960	SNV	Heterozygous	13	27	48.1481
SL3.0ch07	24406070	SNV	Homozygous	25	30	83.3333
SL3.0ch07	24406265	SNV	Heterozygous	19	24	79.1667
SL3.0ch07	24406265	SNV	Heterozygous	5	24	20.8333
SL3.0ch07	24407071	SNV	Heterozygous	19	32	59.375
SL3.0ch07	24407071	SNV	Heterozygous	13	32	40.625
SL3.0ch07	24407091	SNV	Heterozygous	19	33	57.5758
SL3.0ch07	24407091	SNV	Heterozygous	14	33	42.4242
SL3.0ch07	24407214	SNV	Heterozygous	31	43	72.093
SL3.0ch07	24407214	SNV	Heterozygous	12	43	27.907
SL3.0ch07	24407251	SNV	Heterozygous	29	39	74.359
SL3.0ch07	24407251	SNV	Heterozygous	10	39	25.641
SL3.0ch07	24407262	SNV	Heterozygous	28	40	70
SL3.0ch07	24407262	SNV	Heterozygous	12	40	30
SL3.0ch07	24407843	SNV	Heterozygous	18	26	69.2308
SL3.0ch07	24407843	SNV	Heterozygous	8	26	30.7692
SL3.0ch07	24408410	SNV	Heterozygous	28	42	66.6667
SL3.0ch07	24408410	SNV	Heterozygous	14	42	33.3333
SL3.0ch07	24408477	SNV	Heterozygous	38	51	74.5098
SL3.0ch07	24408477	SNV	Heterozygous	13	51	25.4902
SL3.0ch07	24408619	SNV	Heterozygous	27	40	67.5
SL3.0ch07	24408619	SNV	Heterozygous	13	40	32.5
SL3.0ch07	24408858	SNV	Heterozygous	26	39	66.6667
SL3.0ch07	24408858	SNV	Heterozygous	13	39	33.3333
SL3.0ch07	24408892	SNV	Heterozygous	25	43	58.1395
SL3.0ch07	24408892	SNV	Heterozygous	18	43	41.8605
SL3.0ch07	24408961	SNV	Heterozygous	25	48	52.0833
SL3.0ch07	24408961	SNV	Heterozygous	23	48	47.9167
SL3.0ch07	24408998	SNV	Heterozygous	26	41	63.4146
SL3.0ch07	24408998	SNV	Heterozygous	15	41	36.5854
SL3.0ch07	24409073	Deletion	Heterozygous	26	39	66.6667
SL3.0ch07	24409073	SNV	Heterozygous	13	39	33.3333
SL3.0ch07	24409081	SNV	Heterozygous	27	39	69.2308
SL3.0ch07	24409081	SNV	Heterozygous	12	39	30.7692
SL3.0ch07	24409566..24409567	Deletion	Heterozygous	7	17	41.1765
SL3.0ch07	24409566..24409567	MNV	Heterozygous	10	17	58.8235
SL3.0ch07	24409580	SNV	Heterozygous	6	15	40
SL3.0ch07	24409580	SNV	Heterozygous	9	15	60
SL3.0ch07	24409638	SNV	Heterozygous	15	22	68.1818
SL3.0ch07	24409638	SNV	Heterozygous	7	22	31.8182
SL3.0ch07	24409691	SNV	Heterozygous	16	25	64
SL3.0ch07	24409691	SNV	Heterozygous	9	25	36
SL3.0ch07	24410210	SNV	Heterozygous	17	30	56.6667
SL3.0ch07	24410210	SNV	Heterozygous	13	30	43.3333
SL3.0ch07	24410217	SNV	Heterozygous	16	29	55.1724
SL3.0ch07	24410217	SNV	Heterozygous	13	29	44.8276
SL3.0ch07	24410785	SNV	Heterozygous	17	27	62.963
SL3.0ch07	24410785	SNV	Heterozygous	10	27	37.037
SL3.0ch07	24410807	SNV	Heterozygous	20	25	80
SL3.0ch07	24410807	SNV	Heterozygous	5	25	20
SL3.0ch07	24410870	SNV	Heterozygous	23	33	69.697
SL3.0ch07	24410870	SNV	Heterozygous	10	33	30.303
SL3.0ch07	24411068	Deletion	Homozygous	17	20	85
SL3.0ch07	24411216	SNV	Heterozygous	15	22	68.1818
SL3.0ch07	24411216	SNV	Heterozygous	7	22	31.8182
SL3.0ch07	24411222^24411223	Insertion	Heterozygous	16	24	66.6667
SL3.0ch07	24411222^24411223	Insertion	Heterozygous	8	24	33.3333
SL3.0ch07	24411431	SNV	Heterozygous	22	33	66.6667
SL3.0ch07	24411431	SNV	Heterozygous	11	33	33.3333
SL3.0ch07	24411495	SNV	Heterozygous	21	32	65.625
SL3.0ch07	24411495	SNV	Heterozygous	11	32	34.375
SL3.0ch07	24411897	SNV	Heterozygous	10	19	52.6316
SL3.0ch07	24411897	SNV	Heterozygous	9	19	47.3684
SL3.0ch07	24411924..24411925	Deletion	Heterozygous	9	21	42.8571
SL3.0ch07	24411924..24411925	MNV	Heterozygous	12	21	57.1429
SL3.0ch07	24411944	SNV	Heterozygous	13	22	59.0909
SL3.0ch07	24411944	SNV	Heterozygous	9	22	40.9091
SL3.0ch07	24411997	SNV	Heterozygous	19	24	79.1667
SL3.0ch07	24411997	SNV	Heterozygous	5	24	20.8333
SL3.0ch07	24412046	SNV	Homozygous	19	21	90.4762
SL3.0ch07	24412153	SNV	Heterozygous	21	28	75
SL3.0ch07	24412153	SNV	Heterozygous	7	28	25
SL3.0ch07	24412169^24412170	Insertion	Homozygous	22	26	84.6154
SL3.0ch07	24412308	SNV	Heterozygous	22	32	68.75
SL3.0ch07	24412308	SNV	Heterozygous	10	32	31.25
SL3.0ch07	24412854	SNV	Heterozygous	22	28	78.5714
SL3.0ch07	24412854	SNV	Heterozygous	6	28	21.4286
SL3.0ch07	24413529	SNV	Heterozygous	5	19	26.3158
SL3.0ch07	24413529	SNV	Heterozygous	10	19	52.6316
SL3.0ch07	24413537	SNV	Heterozygous	8	23	34.7826
SL3.0ch07	24413537	SNV	Heterozygous	15	23	65.2174
SL3.0ch07	24414586	SNV	Heterozygous	21	34	61.7647
SL3.0ch07	24414586	SNV	Heterozygous	13	34	38.2353
SL3.0ch07	24414598^24414599	Insertion	Heterozygous	21	35	60
SL3.0ch07	24414598^24414599	Insertion	Heterozygous	14	35	40
SL3.0ch07	24414605	SNV	Heterozygous	22	36	61.1111
SL3.0ch07	24414605	SNV	Heterozygous	14	36	38.8889
SL3.0ch07	24414639	SNV	Heterozygous	16	35	45.7143
SL3.0ch07	24414639	SNV	Heterozygous	19	35	54.2857
SL3.0ch07	24415353	Deletion	Heterozygous	19	30	63.3333
SL3.0ch07	24415353	SNV	Heterozygous	11	30	36.6667
SL3.0ch07	24415418	SNV	Heterozygous	19	33	57.5758
SL3.0ch07	24415418	SNV	Heterozygous	14	33	42.4242
SL3.0ch07	24415612	SNV	Heterozygous	29	40	72.5
SL3.0ch07	24415612	SNV	Heterozygous	11	40	27.5
SL3.0ch07	24416182	SNV	Heterozygous	12	22	54.5455
SL3.0ch07	24416182	SNV	Heterozygous	10	22	45.4545
SL3.0ch07	24416244	SNV	Heterozygous	13	33	39.3939
SL3.0ch07	24416244	SNV	Heterozygous	20	33	60.6061
SL3.0ch07	24416310	SNV	Heterozygous	14	33	42.4242
SL3.0ch07	24416310	SNV	Heterozygous	19	33	57.5758
SL3.0ch07	24416860	Deletion	Heterozygous	21	27	77.7778
SL3.0ch07	24416860	SNV	Heterozygous	6	27	22.2222
SL3.0ch07	24416930	SNV	Heterozygous	25	36	69.4444
SL3.0ch07	24416930	SNV	Heterozygous	11	36	30.5556
SL3.0ch07	24416982	SNV	Heterozygous	28	43	65.1163
SL3.0ch07	24416982	SNV	Heterozygous	15	43	34.8837
SL3.0ch07	24417122	SNV	Heterozygous	15	24	62.5
SL3.0ch07	24417122	SNV	Heterozygous	9	24	37.5
SL3.0ch07	24417612	SNV	Heterozygous	13	18	72.2222
SL3.0ch07	24417612	SNV	Heterozygous	5	18	27.7778
SL3.0ch07	24417720^24417721	Insertion	Heterozygous	13	30	43.3333
SL3.0ch07	24417720^24417721	Insertion	Heterozygous	17	30	56.6667
SL3.0ch07	24418309	Deletion	Heterozygous	22	42	52.381
SL3.0ch07	24418309	SNV	Heterozygous	20	42	47.619
SL3.0ch07	24418363	SNV	Heterozygous	25	42	59.5238
SL3.0ch07	24418363	SNV	Heterozygous	17	42	40.4762
SL3.0ch07	24418367	SNV	Heterozygous	22	39	56.4103
SL3.0ch07	24418367	SNV	Heterozygous	17	39	43.5897
SL3.0ch07	24418967	SNV	Heterozygous	22	38	57.8947
SL3.0ch07	24418967	SNV	Heterozygous	16	38	42.1053
SL3.0ch07	24419055	SNV	Heterozygous	21	31	67.7419
SL3.0ch07	24419055	SNV	Heterozygous	10	31	32.2581
SL3.0ch07	24419198	SNV	Heterozygous	27	39	69.2308
SL3.0ch07	24419198	SNV	Heterozygous	12	39	30.7692
SL3.0ch07	24419203	SNV	Heterozygous	31	43	72.093
SL3.0ch07	24419203	SNV	Heterozygous	12	43	27.907
SL3.0ch07	24419244	SNV	Heterozygous	29	37	78.3784
SL3.0ch07	24419244	SNV	Heterozygous	8	37	21.6216
SL3.0ch07	24419336	SNV	Heterozygous	33	47	70.2128
SL3.0ch07	24419336	SNV	Heterozygous	14	47	29.7872
SL3.0ch07	24419422	SNV	Heterozygous	17	28	60.7143
SL3.0ch07	24419422	SNV	Heterozygous	11	28	39.2857
SL3.0ch07	24419528^24419529	Insertion	Heterozygous	25	38	65.7895
SL3.0ch07	24419528^24419529	Insertion	Heterozygous	13	38	34.2105
SL3.0ch07	24419574	SNV	Heterozygous	27	35	77.1429
SL3.0ch07	24419574	SNV	Heterozygous	8	35	22.8571
SL3.0ch07	24419670	SNV	Heterozygous	14	24	58.3333
SL3.0ch07	24419670	SNV	Heterozygous	10	24	41.6667
SL3.0ch07	24419864	SNV	Heterozygous	17	26	65.3846
SL3.0ch07	24419864	SNV	Heterozygous	9	26	34.6154
SL3.0ch07	24419920	Deletion	Heterozygous	15	23	65.2174
SL3.0ch07	24419920	SNV	Heterozygous	8	23	34.7826
SL3.0ch07	24420127	SNV	Heterozygous	31	43	72.093
SL3.0ch07	24420127	SNV	Heterozygous	12	43	27.907
SL3.0ch07	24420158	SNV	Heterozygous	31	43	72.093
SL3.0ch07	24420158	SNV	Heterozygous	12	43	27.907
SL3.0ch07	24420173	SNV	Heterozygous	30	42	71.4286
SL3.0ch07	24420173	SNV	Heterozygous	12	42	28.5714
SL3.0ch07	24420687	Deletion	Heterozygous	16	27	59.2593
SL3.0ch07	24420687	SNV	Heterozygous	11	27	40.7407
SL3.0ch07	24420889	Deletion	Homozygous	24	30	80
SL3.0ch07	24421132	SNV	Heterozygous	28	43	65.1163
SL3.0ch07	24421132	SNV	Heterozygous	15	43	34.8837
SL3.0ch07	24421379	Deletion	Heterozygous	20	37	54.0541
SL3.0ch07	24421379	SNV	Heterozygous	17	37	45.9459
SL3.0ch07	24421410	SNV	Heterozygous	22	29	75.8621
SL3.0ch07	24421410	SNV	Heterozygous	7	29	24.1379
SL3.0ch07	24421996	SNV	Heterozygous	19	38	50
SL3.0ch07	24421996	SNV	Heterozygous	19	38	50
SL3.0ch07	24422013	SNV	Heterozygous	15	32	46.875
SL3.0ch07	24422013	SNV	Heterozygous	17	32	53.125
SL3.0ch07	24422044	SNV	Heterozygous	20	36	55.5556
SL3.0ch07	24422044	SNV	Heterozygous	16	36	44.4444
SL3.0ch07	24422535	SNV	Heterozygous	24	37	64.8649
SL3.0ch07	24422535	SNV	Heterozygous	13	37	35.1351
SL3.0ch07	24422630	SNV	Heterozygous	28	45	62.2222
SL3.0ch07	24422630	SNV	Heterozygous	17	45	37.7778
SL3.0ch07	24422664	SNV	Heterozygous	29	43	67.4419
SL3.0ch07	24422664	SNV	Heterozygous	14	43	32.5581
SL3.0ch07	24422690	Deletion	Heterozygous	30	38	78.9474
SL3.0ch07	24422690	SNV	Heterozygous	8	38	21.0526
SL3.0ch07	24422719	SNV	Heterozygous	26	35	74.2857
SL3.0ch07	24422719	SNV	Heterozygous	9	35	25.7143
SL3.0ch07	24423667	SNV	Heterozygous	21	31	67.7419
SL3.0ch07	24423667	SNV	Heterozygous	10	31	32.2581
SL3.0ch07	24423678	SNV	Heterozygous	27	34	79.4118
SL3.0ch07	24423678	SNV	Heterozygous	7	34	20.5882
SL3.0ch07	24423824	SNV	Heterozygous	18	32	56.25
SL3.0ch07	24423824	SNV	Heterozygous	14	32	43.75
SL3.0ch07	24423919	SNV	Heterozygous	12	26	46.1538
SL3.0ch07	24423919	SNV	Heterozygous	14	26	53.8462
SL3.0ch07	24426435	SNV	Heterozygous	11	18	61.1111
SL3.0ch07	24426435	SNV	Heterozygous	7	18	38.8889
SL3.0ch07	24426446	SNV	Heterozygous	12	19	63.1579
SL3.0ch07	24426446	SNV	Heterozygous	7	19	36.8421
SL3.0ch07	24428468	SNV	Heterozygous	11	17	64.7059
SL3.0ch07	24428468	SNV	Heterozygous	6	17	35.2941
SL3.0ch07	24430227	SNV	Heterozygous	22	29	75.8621
SL3.0ch07	24430227	SNV	Heterozygous	7	29	24.1379
SL3.0ch07	24430724	SNV	Heterozygous	31	49	63.2653
SL3.0ch07	24430724	SNV	Heterozygous	17	49	34.6939
SL3.0ch07	24430760	SNV	Heterozygous	24	43	55.814
SL3.0ch07	24430760	SNV	Heterozygous	19	43	44.186
SL3.0ch07	24430988..24430989	MNV	Heterozygous	18	27	66.6667
SL3.0ch07	24430988..24430989	MNV	Heterozygous	9	27	33.3333
SL3.0ch07	24431298	SNV	Heterozygous	27	39	69.2308
SL3.0ch07	24431298	SNV	Heterozygous	12	39	30.7692
SL3.0ch07	24431382	SNV	Heterozygous	19	29	65.5172
SL3.0ch07	24431382	SNV	Heterozygous	10	29	34.4828
SL3.0ch07	24431429	SNV	Heterozygous	22	33	66.6667
SL3.0ch07	24431429	SNV	Heterozygous	11	33	33.3333
SL3.0ch07	24431497	SNV	Heterozygous	23	35	65.7143
SL3.0ch07	24431497	SNV	Heterozygous	12	35	34.2857
SL3.0ch07	24431685	SNV	Heterozygous	11	24	45.8333
SL3.0ch07	24431685	SNV	Heterozygous	13	24	54.1667
SL3.0ch07	24431775	SNV	Heterozygous	19	35	54.2857
SL3.0ch07	24431775	SNV	Heterozygous	16	35	45.7143
SL3.0ch07	24431916	SNV	Heterozygous	18	29	62.069
SL3.0ch07	24431916	SNV	Heterozygous	11	29	37.931
SL3.0ch07	24431927	SNV	Heterozygous	18	30	60
SL3.0ch07	24431927	SNV	Heterozygous	12	30	40
SL3.0ch07	24431942	SNV	Heterozygous	20	32	62.5
SL3.0ch07	24431942	SNV	Heterozygous	12	32	37.5
SL3.0ch07	24431944	Deletion	Heterozygous	21	32	65.625
SL3.0ch07	24431944	SNV	Heterozygous	11	32	34.375
SL3.0ch07	24432018	SNV	Heterozygous	16	26	61.5385
SL3.0ch07	24432018	SNV	Heterozygous	10	26	38.4615
SL3.0ch07	24432079	SNV	Homozygous	13	16	81.25
SL3.0ch07	24432093	SNV	Heterozygous	14	18	77.7778
SL3.0ch07	24432093	SNV	Heterozygous	4	18	22.2222
SL3.0ch07	24432559	SNV	Heterozygous	21	36	58.3333
SL3.0ch07	24432559	SNV	Heterozygous	14	36	38.8889
SL3.0ch07	24432639	SNV	Heterozygous	17	28	60.7143
SL3.0ch07	24432639	SNV	Heterozygous	11	28	39.2857
SL3.0ch07	24432673	SNV	Heterozygous	13	20	65
SL3.0ch07	24432673	SNV	Heterozygous	7	20	35
SL3.0ch07	24433436	SNV	Heterozygous	15	27	55.5556
SL3.0ch07	24433436	SNV	Heterozygous	12	27	44.4444
SL3.0ch07	24433910	SNV	Heterozygous	28	44	63.6364
SL3.0ch07	24433910	SNV	Heterozygous	16	44	36.3636
SL3.0ch07	24434064	SNV	Heterozygous	21	30	70
SL3.0ch07	24434064	SNV	Heterozygous	9	30	30
SL3.0ch07	24434100	SNV	Heterozygous	19	29	65.5172
SL3.0ch07	24434100	SNV	Heterozygous	10	29	34.4828
SL3.0ch07	24434185	SNV	Heterozygous	15	23	65.2174
SL3.0ch07	24434185	SNV	Heterozygous	8	23	34.7826
SL3.0ch07	24434332	SNV	Heterozygous	20	31	64.5161
SL3.0ch07	24434332	SNV	Heterozygous	11	31	35.4839
SL3.0ch07	24434367	SNV	Heterozygous	21	33	63.6364
SL3.0ch07	24434367	SNV	Heterozygous	12	33	36.3636
SL3.0ch07	24434375	Replacement	Heterozygous	22	35	62.8571
SL3.0ch07	24434375	SNV	Heterozygous	13	35	37.1429
SL3.0ch07	24434403	SNV	Heterozygous	24	35	68.5714
SL3.0ch07	24434403	SNV	Heterozygous	11	35	31.4286
SL3.0ch07	24434445	SNV	Heterozygous	24	42	57.1429
SL3.0ch07	24434445	SNV	Heterozygous	18	42	42.8571
SL3.0ch07	24434670	SNV	Heterozygous	25	39	64.1026
SL3.0ch07	24434670	SNV	Heterozygous	14	39	35.8974
SL3.0ch07	24435476^24435477	Insertion	Heterozygous	24	39	61.5385
SL3.0ch07	24435476^24435477	Insertion	Heterozygous	15	39	38.4615
SL3.0ch07	24435513	SNV	Heterozygous	20	34	58.8235
SL3.0ch07	24435513	SNV	Heterozygous	14	34	41.1765
SL3.0ch07	24435517	SNV	Heterozygous	21	34	61.7647
SL3.0ch07	24435517	SNV	Heterozygous	13	34	38.2353
SL3.0ch07	24435528	SNV	Heterozygous	16	26	61.5385
SL3.0ch07	24435528	SNV	Heterozygous	10	26	38.4615
SL3.0ch07	24435960..24435961	MNV	Heterozygous	28	36	77.7778
SL3.0ch07	24435960..24435961	MNV	Heterozygous	8	36	22.2222
SL3.0ch07	24436050	Deletion	Heterozygous	24	32	75
SL3.0ch07	24436050	SNV	Heterozygous	8	32	25
SL3.0ch07	24436073	Deletion	Heterozygous	21	28	75
SL3.0ch07	24436073	SNV	Heterozygous	7	28	25
SL3.0ch07	24436140	SNV	Heterozygous	18	24	75
SL3.0ch07	24436140	SNV	Heterozygous	6	24	25
SL3.0ch07	24436185	SNV	Heterozygous	15	25	60
SL3.0ch07	24436185	SNV	Heterozygous	10	25	40
SL3.0ch07	24436485	SNV	Heterozygous	29	37	78.3784
SL3.0ch07	24436485	SNV	Heterozygous	8	37	21.6216
SL3.0ch07	24436517	SNV	Heterozygous	23	34	67.6471
SL3.0ch07	24436517	SNV	Heterozygous	11	34	32.3529
SL3.0ch07	24437144	SNV	Heterozygous	13	27	48.1481
SL3.0ch07	24437144	SNV	Heterozygous	14	27	51.8519
SL3.0ch07	24437203	SNV	Heterozygous	13	26	50
SL3.0ch07	24437203	SNV	Heterozygous	13	26	50
SL3.0ch07	24437251	SNV	Heterozygous	15	23	65.2174
SL3.0ch07	24437251	SNV	Heterozygous	8	23	34.7826
SL3.0ch07	24437534	SNV	Heterozygous	20	30	66.6667
SL3.0ch07	24437534	SNV	Heterozygous	10	30	33.3333
SL3.0ch07	24437598	SNV	Heterozygous	18	31	58.0645
SL3.0ch07	24437598	SNV	Heterozygous	13	31	41.9355
SL3.0ch07	24438701	SNV	Heterozygous	23	33	69.697
SL3.0ch07	24438701	SNV	Heterozygous	10	33	30.303
SL3.0ch07	24438799	SNV	Heterozygous	13	27	48.1481
SL3.0ch07	24438799	SNV	Heterozygous	14	27	51.8519
SL3.0ch07	24438812	Deletion	Heterozygous	13	28	46.4286
SL3.0ch07	24438812	SNV	Heterozygous	15	28	53.5714
SL3.0ch07	24438887	SNV	Heterozygous	13	23	56.5217
SL3.0ch07	24438887	SNV	Heterozygous	10	23	43.4783
SL3.0ch07	24439071	SNV	Homozygous	15	17	88.2353
SL3.0ch07	24439180	SNV	Heterozygous	15	30	50
SL3.0ch07	24439180	SNV	Heterozygous	15	30	50
SL3.0ch07	24439519	SNV	Heterozygous	28	38	73.6842
SL3.0ch07	24439519	SNV	Heterozygous	10	38	26.3158
SL3.0ch07	24439572	Deletion	Heterozygous	23	35	65.7143
SL3.0ch07	24439572	SNV	Heterozygous	12	35	34.2857
SL3.0ch07	24439786	SNV	Heterozygous	13	30	43.3333
SL3.0ch07	24439786	SNV	Heterozygous	16	30	53.3333
SL3.0ch07	24440014	SNV	Heterozygous	9	22	40.9091
SL3.0ch07	24440014	SNV	Heterozygous	13	22	59.0909
SL3.0ch07	24440066	Deletion	Heterozygous	17	32	53.125
SL3.0ch07	24440066	SNV	Heterozygous	15	32	46.875
SL3.0ch07	24440101	SNV	Heterozygous	16	29	55.1724
SL3.0ch07	24440101	SNV	Heterozygous	13	29	44.8276
SL3.0ch07	24440403	SNV	Heterozygous	20	35	57.1429
SL3.0ch07	24440403	SNV	Heterozygous	15	35	42.8571
SL3.0ch07	24440790	SNV	Heterozygous	11	21	52.381
SL3.0ch07	24440790	SNV	Heterozygous	10	21	47.619
SL3.0ch07	24441343	SNV	Heterozygous	10	18	55.5556
SL3.0ch07	24441343	SNV	Heterozygous	8	18	44.4444
SL3.0ch07	24441513	SNV	Heterozygous	18	34	52.9412
SL3.0ch07	24441513	SNV	Heterozygous	15	34	44.1176
SL3.0ch07	24441531^24441532	Insertion	Heterozygous	16	30	53.3333
SL3.0ch07	24441531^24441532	Insertion	Heterozygous	14	30	46.6667
SL3.0ch07	24441578^24441579	Insertion	Heterozygous	17	28	60.7143
SL3.0ch07	24441578^24441579	Insertion	Heterozygous	11	28	39.2857
SL3.0ch07	24441726	SNV	Heterozygous	25	39	64.1026
SL3.0ch07	24441726	SNV	Heterozygous	14	39	35.8974
SL3.0ch07	24442258	SNV	Heterozygous	18	29	62.069
SL3.0ch07	24442258	SNV	Heterozygous	11	29	37.931
SL3.0ch07	24442840	SNV	Heterozygous	11	22	50
SL3.0ch07	24442840	SNV	Heterozygous	11	22	50
SL3.0ch07	24442951	SNV	Heterozygous	12	20	60
SL3.0ch07	24442951	SNV	Heterozygous	8	20	40
SL3.0ch07	24442960	SNV	Heterozygous	10	18	55.5556
SL3.0ch07	24442960	SNV	Heterozygous	8	18	44.4444
SL3.0ch07	24443081	SNV	Heterozygous	14	19	73.6842
SL3.0ch07	24443081	SNV	Heterozygous	5	19	26.3158
SL3.0ch07	24443130	SNV	Heterozygous	16	23	69.5652
SL3.0ch07	24443130	SNV	Heterozygous	7	23	30.4348
SL3.0ch07	24443142	SNV	Heterozygous	16	22	72.7273
SL3.0ch07	24443142	SNV	Heterozygous	5	22	22.7273
SL3.0ch07	24443191	SNV	Homozygous	17	21	80.9524
SL3.0ch07	24443672	SNV	Heterozygous	18	26	69.2308
SL3.0ch07	24443672	SNV	Heterozygous	8	26	30.7692
SL3.0ch07	24443792	SNV	Heterozygous	17	23	73.913
SL3.0ch07	24443792	SNV	Heterozygous	6	23	26.087
SL3.0ch07	24444664	Deletion	Heterozygous	9	17	52.9412
SL3.0ch07	24444664	SNV	Heterozygous	8	17	47.0588
SL3.0ch07	24445317	SNV	Heterozygous	20	36	55.5556
SL3.0ch07	24445317	SNV	Heterozygous	16	36	44.4444
SL3.0ch07	24445479	SNV	Heterozygous	12	23	52.1739
SL3.0ch07	24445479	SNV	Heterozygous	11	23	47.8261
SL3.0ch07	24445519	SNV	Heterozygous	10	20	50
SL3.0ch07	24445519	SNV	Heterozygous	10	20	50
SL3.0ch07	24445562	SNV	Heterozygous	14	23	60.8696
SL3.0ch07	24445562	SNV	Heterozygous	8	23	34.7826
SL3.0ch07	24445749	SNV	Heterozygous	22	30	73.3333
SL3.0ch07	24445749	SNV	Heterozygous	8	30	26.6667
SL3.0ch07	24445755	SNV	Heterozygous	23	33	69.697
SL3.0ch07	24445755	SNV	Heterozygous	10	33	30.303
SL3.0ch07	24446653..24446654	MNV	Heterozygous	15	34	44.1176
SL3.0ch07	24446653..24446654	MNV	Heterozygous	19	34	55.8824
SL3.0ch07	24446791	SNV	Heterozygous	13	27	48.1481
SL3.0ch07	24446791	SNV	Heterozygous	14	27	51.8519
SL3.0ch07	24446802	SNV	Heterozygous	13	25	52
SL3.0ch07	24446802	SNV	Heterozygous	12	25	48
SL3.0ch07	24446824	SNV	Heterozygous	15	24	62.5
SL3.0ch07	24446824	SNV	Heterozygous	9	24	37.5
SL3.0ch07	24446917	SNV	Heterozygous	15	23	65.2174
SL3.0ch07	24446917	SNV	Heterozygous	8	23	34.7826
SL3.0ch07	24446924	SNV	Heterozygous	14	22	63.6364
SL3.0ch07	24446924	SNV	Heterozygous	8	22	36.3636
SL3.0ch07	24446961	SNV	Heterozygous	10	19	52.6316
SL3.0ch07	24446961	SNV	Heterozygous	9	19	47.3684
SL3.0ch07	24446984	SNV	Heterozygous	10	17	58.8235
SL3.0ch07	24446984	SNV	Heterozygous	6	17	35.2941
SL3.0ch07	24447093	SNV	Heterozygous	14	24	58.3333
SL3.0ch07	24447093	SNV	Heterozygous	10	24	41.6667
SL3.0ch07	24447144	SNV	Heterozygous	16	27	59.2593
SL3.0ch07	24447144	SNV	Heterozygous	11	27	40.7407
SL3.0ch07	24447167	SNV	Heterozygous	14	26	53.8462
SL3.0ch07	24447167	SNV	Heterozygous	12	26	46.1538
SL3.0ch07	24447252	SNV	Heterozygous	14	24	58.3333
SL3.0ch07	24447252	SNV	Heterozygous	10	24	41.6667
SL3.0ch07	24447358	SNV	Heterozygous	13	20	65
SL3.0ch07	24447358	SNV	Heterozygous	7	20	35
SL3.0ch07	24447389	SNV	Heterozygous	13	19	68.4211
SL3.0ch07	24447389	SNV	Heterozygous	6	19	31.5789
SL3.0ch07	24447514	SNV	Heterozygous	15	26	57.6923
SL3.0ch07	24447514	SNV	Heterozygous	11	26	42.3077
SL3.0ch07	24447667	SNV	Heterozygous	18	29	62.069
SL3.0ch07	24447667	SNV	Heterozygous	11	29	37.931
SL3.0ch07	24447719	SNV	Heterozygous	14	24	58.3333
SL3.0ch07	24447719	SNV	Heterozygous	10	24	41.6667
SL3.0ch07	24448394	SNV	Heterozygous	16	26	61.5385
SL3.0ch07	24448394	SNV	Heterozygous	10	26	38.4615
SL3.0ch07	24448417	SNV	Heterozygous	20	29	68.9655
SL3.0ch07	24448417	SNV	Heterozygous	9	29	31.0345
SL3.0ch07	24448445	SNV	Heterozygous	18	27	66.6667
SL3.0ch07	24448445	SNV	Heterozygous	9	27	33.3333
SL3.0ch07	24448518	SNV	Heterozygous	19	33	57.5758
SL3.0ch07	24448518	SNV	Heterozygous	14	33	42.4242
SL3.0ch07	24448535	SNV	Heterozygous	18	34	52.9412
SL3.0ch07	24448535	SNV	Heterozygous	16	34	47.0588
SL3.0ch07	24448542	SNV	Heterozygous	22	37	59.4595
SL3.0ch07	24448542	SNV	Heterozygous	15	37	40.5405
SL3.0ch07	24449593	SNV	Heterozygous	19	26	73.0769
SL3.0ch07	24449593	SNV	Heterozygous	7	26	26.9231
SL3.0ch07	24451414	SNV	Heterozygous	20	40	50
SL3.0ch07	24451414	SNV	Heterozygous	20	40	50
SL3.0ch07	24451896	SNV	Heterozygous	21	30	70
SL3.0ch07	24451896	SNV	Heterozygous	9	30	30
SL3.0ch07	24451983	SNV	Homozygous	21	26	80.7692
SL3.0ch07	24452004	SNV	Heterozygous	19	29	65.5172
SL3.0ch07	24452004	SNV	Heterozygous	10	29	34.4828
SL3.0ch07	24452020	SNV	Heterozygous	17	25	68
SL3.0ch07	24452020	SNV	Heterozygous	8	25	32
SL3.0ch07	24452130	SNV	Homozygous	12	14	85.7143
SL3.0ch07	24452145	SNV	Heterozygous	12	15	80
SL3.0ch07	24452145	SNV	Heterozygous	3	15	20
SL3.0ch07	24452504	SNV	Homozygous	23	28	82.1429
SL3.0ch07	24452556	Deletion	Heterozygous	19	30	63.3333
SL3.0ch07	24452556	SNV	Heterozygous	11	30	36.6667
SL3.0ch07	24452587	SNV	Heterozygous	20	33	60.6061
SL3.0ch07	24452587	SNV	Heterozygous	13	33	39.3939
SL3.0ch07	24452649	SNV	Heterozygous	16	26	61.5385
SL3.0ch07	24452649	SNV	Heterozygous	9	26	34.6154
SL3.0ch07	24452939	SNV	Heterozygous	12	21	57.1429
SL3.0ch07	24452939	SNV	Heterozygous	9	21	42.8571
SL3.0ch07	24453581^24453582	Insertion	Heterozygous	9	21	42.8571
SL3.0ch07	24453581^24453582	Insertion	Heterozygous	12	21	57.1429
SL3.0ch07	24453664	SNV	Heterozygous	10	20	50
SL3.0ch07	24453664	SNV	Heterozygous	10	20	50
SL3.0ch07	24453943	SNV	Heterozygous	14	23	60.8696
SL3.0ch07	24453943	SNV	Heterozygous	9	23	39.1304
SL3.0ch07	24454167	SNV	Homozygous	21	26	80.7692
SL3.0ch07	24454333	SNV	Heterozygous	21	27	77.7778
SL3.0ch07	24454333	SNV	Heterozygous	6	27	22.2222
SL3.0ch07	24454352	SNV	Heterozygous	19	26	73.0769
SL3.0ch07	24454352	SNV	Heterozygous	7	26	26.9231
SL3.0ch07	24454395	SNV	Heterozygous	22	32	68.75
SL3.0ch07	24454395	SNV	Heterozygous	10	32	31.25
SL3.0ch07	24454870	SNV	Heterozygous	15	27	55.5556
SL3.0ch07	24454870	SNV	Heterozygous	12	27	44.4444
SL3.0ch07	24454895	SNV	Heterozygous	16	29	55.1724
SL3.0ch07	24454895	SNV	Heterozygous	13	29	44.8276
SL3.0ch07	24454938	SNV	Heterozygous	19	32	59.375
SL3.0ch07	24454938	SNV	Heterozygous	13	32	40.625
SL3.0ch07	24455201	SNV	Heterozygous	11	21	52.381
SL3.0ch07	24455201	SNV	Heterozygous	10	21	47.619
SL3.0ch07	24455203	SNV	Heterozygous	11	21	52.381
SL3.0ch07	24455203	SNV	Heterozygous	10	21	47.619
SL3.0ch07	24455462	SNV	Heterozygous	11	25	44
SL3.0ch07	24455462	SNV	Heterozygous	14	25	56
SL3.0ch07	24455489	SNV	Heterozygous	12	26	46.1538
SL3.0ch07	24455489	SNV	Heterozygous	14	26	53.8462
SL3.0ch07	24455496	SNV	Heterozygous	11	25	44
SL3.0ch07	24455496	SNV	Heterozygous	14	25	56
SL3.0ch07	24455515	SNV	Heterozygous	7	21	33.3333
SL3.0ch07	24455515	SNV	Heterozygous	14	21	66.6667
SL3.0ch07	24455678	SNV	Heterozygous	21	31	67.7419
SL3.0ch07	24455678	SNV	Heterozygous	10	31	32.2581
SL3.0ch07	24455787	SNV	Heterozygous	17	28	60.7143
SL3.0ch07	24455787	SNV	Heterozygous	11	28	39.2857
SL3.0ch07	24456077	SNV	Heterozygous	15	29	51.7241
SL3.0ch07	24456077	SNV	Heterozygous	14	29	48.2759
SL3.0ch07	24456237	SNV	Heterozygous	24	37	64.8649
SL3.0ch07	24456237	SNV	Heterozygous	13	37	35.1351
SL3.0ch07	24456407	SNV	Heterozygous	9	23	39.1304
SL3.0ch07	24456407	SNV	Heterozygous	14	23	60.8696
SL3.0ch07	24456697	SNV	Heterozygous	8	14	57.1429
SL3.0ch07	24456697	SNV	Heterozygous	6	14	42.8571
SL3.0ch07	24456760	SNV	Heterozygous	10	22	45.4545
SL3.0ch07	24456760	SNV	Heterozygous	12	22	54.5455
SL3.0ch07	24456808	SNV	Heterozygous	13	31	41.9355
SL3.0ch07	24456808	SNV	Heterozygous	18	31	58.0645
SL3.0ch07	24456939	SNV	Heterozygous	13	19	68.4211
SL3.0ch07	24456939	SNV	Heterozygous	6	19	31.5789
SL3.0ch07	24456963	SNV	Heterozygous	15	21	71.4286
SL3.0ch07	24456963	SNV	Heterozygous	6	21	28.5714
SL3.0ch07	24457023	SNV	Heterozygous	10	18	55.5556
SL3.0ch07	24457023	SNV	Heterozygous	8	18	44.4444
SL3.0ch07	24457026	SNV	Heterozygous	9	17	52.9412
SL3.0ch07	24457026	SNV	Heterozygous	8	17	47.0588
SL3.0ch07	24457031	SNV	Heterozygous	9	17	52.9412
SL3.0ch07	24457031	SNV	Heterozygous	8	17	47.0588
SL3.0ch07	24457065	SNV	Heterozygous	7	16	43.75
SL3.0ch07	24457065	SNV	Heterozygous	9	16	56.25
SL3.0ch07	24457830	SNV	Heterozygous	13	18	72.2222
SL3.0ch07	24457830	SNV	Heterozygous	5	18	27.7778
SL3.0ch07	24458161	SNV	Heterozygous	14	18	77.7778
SL3.0ch07	24458161	SNV	Heterozygous	4	18	22.2222
SL3.0ch07	24458301	SNV	Heterozygous	11	21	52.381
SL3.0ch07	24458301	SNV	Heterozygous	10	21	47.619
SL3.0ch07	24458308	SNV	Heterozygous	10	20	50
SL3.0ch07	24458308	SNV	Heterozygous	10	20	50
SL3.0ch07	24458572	SNV	Heterozygous	13	22	59.0909
SL3.0ch07	24458572	SNV	Heterozygous	9	22	40.9091
SL3.0ch07	24459368	SNV	Heterozygous	17	23	73.913
SL3.0ch07	24459368	SNV	Heterozygous	6	23	26.087
SL3.0ch07	24459377	SNV	Heterozygous	18	25	72
SL3.0ch07	24459377	SNV	Heterozygous	7	25	28
SL3.0ch07	24459406	SNV	Heterozygous	14	21	66.6667
SL3.0ch07	24459406	SNV	Heterozygous	7	21	33.3333
SL3.0ch07	24459432	SNV	Heterozygous	16	24	66.6667
SL3.0ch07	24459432	SNV	Heterozygous	8	24	33.3333
SL3.0ch07	24459761	SNV	Heterozygous	7	20	35
SL3.0ch07	24459761	SNV	Heterozygous	13	20	65
SL3.0ch07	24459774	SNV	Heterozygous	8	19	42.1053
SL3.0ch07	24459774	SNV	Heterozygous	11	19	57.8947
SL3.0ch07	24459850	SNV	Heterozygous	14	23	60.8696
SL3.0ch07	24459850	SNV	Heterozygous	9	23	39.1304
SL3.0ch07	24459967	SNV	Heterozygous	10	14	71.4286
SL3.0ch07	24459967	SNV	Heterozygous	4	14	28.5714
SL3.0ch07	24460031	SNV	Heterozygous	9	17	52.9412
SL3.0ch07	24460031	SNV	Heterozygous	8	17	47.0588
SL3.0ch07	24460170	SNV	Heterozygous	13	22	59.0909
SL3.0ch07	24460170	SNV	Heterozygous	9	22	40.9091
SL3.0ch07	24460429	SNV	Heterozygous	22	29	75.8621
SL3.0ch07	24460429	SNV	Heterozygous	7	29	24.1379
SL3.0ch07	24460472	SNV	Heterozygous	24	31	77.4194
SL3.0ch07	24460472	SNV	Heterozygous	7	31	22.5806
SL3.0ch07	24460588	SNV	Heterozygous	18	29	62.069
SL3.0ch07	24460588	SNV	Heterozygous	11	29	37.931
SL3.0ch07	24460619	SNV	Heterozygous	21	30	70
SL3.0ch07	24460619	SNV	Heterozygous	9	30	30
SL3.0ch07	24460697	SNV	Heterozygous	24	36	66.6667
SL3.0ch07	24460697	SNV	Heterozygous	12	36	33.3333
SL3.0ch07	24460710	SNV	Heterozygous	27	41	65.8537
SL3.0ch07	24460710	SNV	Heterozygous	14	41	34.1463
SL3.0ch07	24460719	SNV	Heterozygous	27	41	65.8537
SL3.0ch07	24460719	SNV	Heterozygous	14	41	34.1463
SL3.0ch07	24460919	SNV	Heterozygous	15	23	65.2174
SL3.0ch07	24460919	SNV	Heterozygous	8	23	34.7826
SL3.0ch07	24460932..24460933	MNV	Heterozygous	17	25	68
SL3.0ch07	24460932..24460933	MNV	Heterozygous	8	25	32
SL3.0ch07	24461026	SNV	Heterozygous	13	18	72.2222
SL3.0ch07	24461026	SNV	Heterozygous	5	18	27.7778
SL3.0ch07	24461208	SNV	Heterozygous	20	34	58.8235
SL3.0ch07	24461208	SNV	Heterozygous	14	34	41.1765
SL3.0ch07	24461654	SNV	Heterozygous	14	26	53.8462
SL3.0ch07	24461654	SNV	Heterozygous	12	26	46.1538
SL3.0ch07	24461656	SNV	Heterozygous	14	26	53.8462
SL3.0ch07	24461656	SNV	Heterozygous	12	26	46.1538
SL3.0ch07	24461716	SNV	Heterozygous	12	21	57.1429
SL3.0ch07	24461716	SNV	Heterozygous	9	21	42.8571
SL3.0ch07	24462325	SNV	Heterozygous	14	22	63.6364
SL3.0ch07	24462325	SNV	Heterozygous	8	22	36.3636
SL3.0ch07	24462687	SNV	Heterozygous	17	24	70.8333
SL3.0ch07	24462687	SNV	Heterozygous	7	24	29.1667
SL3.0ch07	24463196	SNV	Heterozygous	14	28	50
SL3.0ch07	24463196	SNV	Heterozygous	14	28	50
SL3.0ch07	24463393	SNV	Heterozygous	15	22	68.1818
SL3.0ch07	24463393	SNV	Heterozygous	7	22	31.8182
SL3.0ch07	24464081	SNV	Heterozygous	10	18	55.5556
SL3.0ch07	24464081	SNV	Heterozygous	8	18	44.4444
SL3.0ch07	24464447	SNV	Heterozygous	13	17	76.4706
SL3.0ch07	24464447	SNV	Heterozygous	4	17	23.5294
SL3.0ch07	24464777	SNV	Heterozygous	12	17	70.5882
SL3.0ch07	24464777	SNV	Heterozygous	5	17	29.4118
SL3.0ch07	24464822..24464823	Deletion	Heterozygous	8	15	53.3333
SL3.0ch07	24464822..24464823	MNV	Heterozygous	7	15	46.6667
SL3.0ch07	24465004	SNV	Heterozygous	9	15	60
SL3.0ch07	24465004	SNV	Heterozygous	6	15	40
SL3.0ch07	24465162	SNV	Heterozygous	11	17	64.7059
SL3.0ch07	24465162	SNV	Heterozygous	6	17	35.2941
SL3.0ch07	24465198	SNV	Heterozygous	10	17	58.8235
SL3.0ch07	24465198	SNV	Heterozygous	7	17	41.1765
SL3.0ch07	24465398	SNV	Heterozygous	17	22	77.2727
SL3.0ch07	24465398	SNV	Heterozygous	5	22	22.7273
SL3.0ch07	24465468	SNV	Homozygous	25	30	83.3333
SL3.0ch07	24465698	SNV	Heterozygous	9	17	52.9412
SL3.0ch07	24465698	SNV	Heterozygous	8	17	47.0588
SL3.0ch07	24465700	SNV	Heterozygous	9	18	50
SL3.0ch07	24465700	SNV	Heterozygous	9	18	50
SL3.0ch07	24466024	SNV	Heterozygous	17	29	58.6207
SL3.0ch07	24466024	SNV	Heterozygous	12	29	41.3793
SL3.0ch07	24466559	SNV	Heterozygous	23	42	54.7619
SL3.0ch07	24466559	SNV	Heterozygous	19	42	45.2381
SL3.0ch07	24466755^24466756	Insertion	Heterozygous	14	30	46.6667
SL3.0ch07	24466755^24466756	Insertion	Heterozygous	16	30	53.3333
SL3.0ch07	24466897	SNV	Heterozygous	16	29	55.1724
SL3.0ch07	24466897	SNV	Heterozygous	13	29	44.8276
SL3.0ch07	24467000	SNV	Heterozygous	15	24	62.5
SL3.0ch07	24467000	SNV	Heterozygous	9	24	37.5
SL3.0ch07	24467620	SNV	Heterozygous	13	25	52
SL3.0ch07	24467620	SNV	Heterozygous	12	25	48
SL3.0ch07	24468383	SNV	Homozygous	18	22	81.8182
SL3.0ch07	24468421	SNV	Heterozygous	18	25	72
SL3.0ch07	24468421	SNV	Heterozygous	7	25	28
SL3.0ch07	24468423	SNV	Heterozygous	18	24	75
SL3.0ch07	24468423	SNV	Heterozygous	6	24	25
SL3.0ch07	24469087	SNV	Heterozygous	14	21	66.6667
SL3.0ch07	24469087	SNV	Heterozygous	7	21	33.3333
SL3.0ch07	24469240	SNV	Heterozygous	20	33	60.6061
SL3.0ch07	24469240	SNV	Heterozygous	13	33	39.3939
SL3.0ch07	24469484	SNV	Heterozygous	25	41	60.9756
SL3.0ch07	24469484	SNV	Heterozygous	16	41	39.0244
SL3.0ch07	24469723	SNV	Heterozygous	19	28	67.8571
SL3.0ch07	24469723	SNV	Heterozygous	9	28	32.1429
SL3.0ch07	24470075	SNV	Heterozygous	15	24	62.5
SL3.0ch07	24470075	SNV	Heterozygous	9	24	37.5
SL3.0ch07	24470343	SNV	Heterozygous	16	24	66.6667
SL3.0ch07	24470343	SNV	Heterozygous	8	24	33.3333
SL3.0ch07	24470838	SNV	Heterozygous	8	21	38.0952
SL3.0ch07	24470838	SNV	Heterozygous	13	21	61.9048
SL3.0ch07	24470974	SNV	Heterozygous	7	14	50
SL3.0ch07	24470974	SNV	Heterozygous	7	14	50
SL3.0ch07	24470976	SNV	Heterozygous	7	14	50
SL3.0ch07	24470976	SNV	Heterozygous	7	14	50
SL3.0ch07	24471002	SNV	Heterozygous	11	17	64.7059
SL3.0ch07	24471002	SNV	Heterozygous	6	17	35.2941
SL3.0ch07	24471546..24471547	MNV	Heterozygous	16	24	66.6667
SL3.0ch07	24471546..24471547	MNV	Heterozygous	8	24	33.3333
SL3.0ch07	24471998	SNV	Heterozygous	13	23	56.5217
SL3.0ch07	24471998	SNV	Heterozygous	10	23	43.4783
SL3.0ch07	24472039	SNV	Heterozygous	16	21	76.1905
SL3.0ch07	24472039	SNV	Heterozygous	5	21	23.8095
SL3.0ch07	24472079	SNV	Heterozygous	18	24	75
SL3.0ch07	24472079	SNV	Heterozygous	6	24	25
SL3.0ch07	24472321	SNV	Heterozygous	15	29	51.7241
SL3.0ch07	24472321	SNV	Heterozygous	14	29	48.2759
SL3.0ch07	24473249	SNV	Heterozygous	12	15	80
SL3.0ch07	24473249	SNV	Heterozygous	3	15	20
SL3.0ch07	24473399	SNV	Heterozygous	16	27	59.2593
SL3.0ch07	24473399	SNV	Heterozygous	11	27	40.7407
SL3.0ch07	24475264	SNV	Heterozygous	12	17	70.5882
SL3.0ch07	24475264	SNV	Heterozygous	5	17	29.4118
SL3.0ch07	24475280	SNV	Heterozygous	10	14	71.4286
SL3.0ch07	24475280	SNV	Heterozygous	4	14	28.5714
SL3.0ch07	24475343	SNV	Heterozygous	12	15	80
SL3.0ch07	24475343	SNV	Heterozygous	3	15	20
SL3.0ch07	24475506	SNV	Heterozygous	15	21	71.4286
SL3.0ch07	24475506	SNV	Heterozygous	6	21	28.5714
SL3.0ch07	24475608	SNV	Heterozygous	20	29	68.9655
SL3.0ch07	24475608	SNV	Heterozygous	9	29	31.0345
SL3.0ch07	24475725	SNV	Heterozygous	24	40	60
SL3.0ch07	24475725	SNV	Heterozygous	16	40	40
SL3.0ch07	24476837	SNV	Heterozygous	12	22	54.5455
SL3.0ch07	24476837	SNV	Heterozygous	10	22	45.4545
SL3.0ch07	24476846	SNV	Heterozygous	14	24	58.3333
SL3.0ch07	24476846	SNV	Heterozygous	10	24	41.6667
SL3.0ch07	24477516	SNV	Heterozygous	22	30	73.3333
SL3.0ch07	24477516	SNV	Heterozygous	8	30	26.6667
SL3.0ch07	24477811^24477812	Insertion	Heterozygous	21	27	77.7778
SL3.0ch07	24477811^24477812	Insertion	Heterozygous	6	27	22.2222
SL3.0ch07	24478042	SNV	Heterozygous	14	28	50
SL3.0ch07	24478042	SNV	Heterozygous	14	28	50
SL3.0ch07	24478721	SNV	Heterozygous	8	12	66.6667
SL3.0ch07	24478721	SNV	Heterozygous	4	12	33.3333
SL3.0ch07	24478735	SNV	Heterozygous	9	16	56.25
SL3.0ch07	24478735	SNV	Heterozygous	7	16	43.75
SL3.0ch07	24479425	SNV	Homozygous	12	13	92.3077
SL3.0ch07	24480128^24480129	Insertion	Heterozygous	26	34	76.4706
SL3.0ch07	24480128^24480129	Insertion	Heterozygous	8	34	23.5294
SL3.0ch07	24480133..24480134	MNV	Heterozygous	24	32	75
SL3.0ch07	24480133..24480134	MNV	Heterozygous	8	32	25
SL3.0ch07	24481529	SNV	Heterozygous	35	50	70
SL3.0ch07	24481529	SNV	Heterozygous	15	50	30
SL3.0ch07	24481650	SNV	Heterozygous	19	32	59.375
SL3.0ch07	24481650	SNV	Heterozygous	13	32	40.625
SL3.0ch07	24481653	SNV	Heterozygous	20	32	62.5
SL3.0ch07	24481653	SNV	Heterozygous	12	32	37.5
SL3.0ch07	24481821	SNV	Heterozygous	24	37	64.8649
SL3.0ch07	24481821	SNV	Heterozygous	12	37	32.4324
SL3.0ch07	24482745	SNV	Heterozygous	22	36	61.1111
SL3.0ch07	24482745	SNV	Heterozygous	14	36	38.8889
SL3.0ch07	24483350	SNV	Heterozygous	13	25	52
SL3.0ch07	24483350	SNV	Heterozygous	12	25	48
SL3.0ch07	24483499	SNV	Heterozygous	18	32	56.25
SL3.0ch07	24483499	SNV	Heterozygous	14	32	43.75
SL3.0ch07	24483516	Deletion	Heterozygous	19	33	57.5758
SL3.0ch07	24483516	SNV	Heterozygous	14	33	42.4242
SL3.0ch07	24483550	SNV	Heterozygous	17	31	54.8387
SL3.0ch07	24483550	SNV	Heterozygous	14	31	45.1613
SL3.0ch07	24483562	SNV	Heterozygous	17	29	58.6207
SL3.0ch07	24483562	SNV	Heterozygous	12	29	41.3793
SL3.0ch07	24483661	SNV	Heterozygous	28	38	73.6842
SL3.0ch07	24483661	SNV	Heterozygous	9	38	23.6842
SL3.0ch07	24483675	SNV	Heterozygous	20	31	64.5161
SL3.0ch07	24483675	SNV	Heterozygous	11	31	35.4839
SL3.0ch07	24483769	SNV	Heterozygous	16	29	55.1724
SL3.0ch07	24483769	SNV	Heterozygous	13	29	44.8276
SL3.0ch07	24483771	SNV	Heterozygous	16	30	53.3333
SL3.0ch07	24483771	SNV	Heterozygous	14	30	46.6667
SL3.0ch07	24484088	SNV	Heterozygous	18	29	62.069
SL3.0ch07	24484088	SNV	Heterozygous	11	29	37.931
SL3.0ch07	24485352	SNV	Heterozygous	8	14	57.1429
SL3.0ch07	24485352	SNV	Heterozygous	6	14	42.8571
SL3.0ch07	24485603	SNV	Heterozygous	5	10	50
SL3.0ch07	24485603	SNV	Heterozygous	5	10	50
SL3.0ch07	24485659	SNV	Heterozygous	3	12	25
SL3.0ch07	24485659	SNV	Heterozygous	9	12	75
SL3.0ch07	24485896	SNV	Heterozygous	23	35	65.7143
SL3.0ch07	24485896	SNV	Heterozygous	12	35	34.2857
SL3.0ch07	24486086	SNV	Heterozygous	18	29	62.069
SL3.0ch07	24486086	SNV	Heterozygous	11	29	37.931
SL3.0ch07	24486848	SNV	Heterozygous	18	27	66.6667
SL3.0ch07	24486848	SNV	Heterozygous	9	27	33.3333
SL3.0ch07	24487007	SNV	Heterozygous	28	40	70
SL3.0ch07	24487007	SNV	Heterozygous	12	40	30
SL3.0ch07	24487336	SNV	Heterozygous	25	38	65.7895
SL3.0ch07	24487336	SNV	Heterozygous	13	38	34.2105
SL3.0ch07	24487394	SNV	Heterozygous	19	34	55.8824
SL3.0ch07	24487394	SNV	Heterozygous	15	34	44.1176
SL3.0ch07	24487400	SNV	Heterozygous	22	39	56.4103
SL3.0ch07	24487400	SNV	Heterozygous	17	39	43.5897
SL3.0ch07	24489933	SNV	Heterozygous	9	13	69.2308
SL3.0ch07	24489933	SNV	Heterozygous	4	13	30.7692
SL3.0ch07	24490005^24490006	Insertion	Heterozygous	5	14	35.7143
SL3.0ch07	24490005^24490006	Insertion	Heterozygous	9	14	64.2857
SL3.0ch07	24490041	SNV	Heterozygous	7	16	43.75
SL3.0ch07	24490041	SNV	Heterozygous	9	16	56.25
SL3.0ch07	24490070	SNV	Heterozygous	8	15	53.3333
SL3.0ch07	24490070	SNV	Heterozygous	7	15	46.6667
SL3.0ch07	24490392	SNV	Heterozygous	17	30	56.6667
SL3.0ch07	24490392	SNV	Heterozygous	12	30	40
SL3.0ch07	24490669	SNV	Heterozygous	37	50	74
SL3.0ch07	24490669	SNV	Heterozygous	13	50	26
SL3.0ch07	24490856	Deletion	Heterozygous	26	38	68.4211
SL3.0ch07	24490856	SNV	Heterozygous	8	38	21.0526
SL3.0ch07	24490972	SNV	Heterozygous	19	26	73.0769
SL3.0ch07	24490972	SNV	Heterozygous	7	26	26.9231
SL3.0ch07	24491041	SNV	Homozygous	28	30	93.3333
SL3.0ch07	24491052..24491053	MNV	Homozygous	29	32	90.625
SL3.0ch07	24491167	SNV	Heterozygous	21	35	60
SL3.0ch07	24491167	SNV	Heterozygous	14	35	40
SL3.0ch07	24491172^24491173	Insertion	Heterozygous	24	35	68.5714
SL3.0ch07	24491172^24491173	Insertion	Heterozygous	11	35	31.4286
SL3.0ch07	24491505	SNV	Heterozygous	25	44	56.8182
SL3.0ch07	24491505	SNV	Heterozygous	19	44	43.1818
SL3.0ch07	24491588	SNV	Heterozygous	24	40	60
SL3.0ch07	24491588	SNV	Heterozygous	16	40	40
SL3.0ch07	24491642	SNV	Heterozygous	21	45	46.6667
SL3.0ch07	24492372	SNV	Heterozygous	26	33	78.7879
SL3.0ch07	24492372	SNV	Heterozygous	7	33	21.2121
SL3.0ch07	24492792	SNV	Homozygous	13	16	81.25
SL3.0ch07	24493017	SNV	Homozygous	15	19	78.9474
SL3.0ch07	24493068	SNV	Heterozygous	8	22	36.3636
SL3.0ch07	24493068	SNV	Heterozygous	12	22	54.5455
SL3.0ch07	24493085	SNV	Heterozygous	9	25	36
SL3.0ch07	24493085	SNV	Heterozygous	14	25	56
SL3.0ch07	24493392	SNV	Heterozygous	16	26	61.5385
SL3.0ch07	24493392	SNV	Heterozygous	8	26	30.7692
SL3.0ch07	24493620	SNV	Heterozygous	17	26	65.3846
SL3.0ch07	24493620	SNV	Heterozygous	9	26	34.6154
SL3.0ch07	24493636	SNV	Heterozygous	17	27	62.963
SL3.0ch07	24493636	SNV	Heterozygous	10	27	37.037
SL3.0ch07	24493645^24493646	Insertion	Heterozygous	16	24	66.6667
SL3.0ch07	24493645^24493646	Insertion	Heterozygous	8	24	33.3333
SL3.0ch07	24493701	SNV	Heterozygous	10	16	62.5
SL3.0ch07	24493701	SNV	Heterozygous	6	16	37.5
SL3.0ch07	24494071	SNV	Homozygous	16	18	88.8889
SL3.0ch07	24494179	SNV	Heterozygous	13	17	76.4706
SL3.0ch07	24494179	SNV	Heterozygous	4	17	23.5294
SL3.0ch07	24494208^24494209	Insertion	Heterozygous	20	26	76.9231
SL3.0ch07	24494208^24494209	Insertion	Heterozygous	6	26	23.0769
SL3.0ch07	24494539	SNV	Heterozygous	19	26	73.0769
SL3.0ch07	24494539	SNV	Heterozygous	7	26	26.9231
SL3.0ch07	24494554	SNV	Heterozygous	18	28	64.2857
SL3.0ch07	24494554	SNV	Heterozygous	10	28	35.7143
SL3.0ch07	24494581	SNV	Heterozygous	19	30	63.3333
SL3.0ch07	24494581	SNV	Heterozygous	11	30	36.6667
SL3.0ch07	24494585..24494586	MNV	Heterozygous	18	29	62.069
SL3.0ch07	24494585..24494586	MNV	Heterozygous	11	29	37.931
SL3.0ch07	24494666	SNV	Homozygous	24	30	80
SL3.0ch07	24494836	SNV	Heterozygous	15	24	62.5
SL3.0ch07	24494836	SNV	Heterozygous	9	24	37.5
SL3.0ch07	24495064	SNV	Heterozygous	17	24	70.8333
SL3.0ch07	24495064	SNV	Heterozygous	7	24	29.1667
SL3.0ch07	24495101	SNV	Heterozygous	20	28	71.4286
SL3.0ch07	24495101	SNV	Heterozygous	7	28	25
SL3.0ch07	24495186	SNV	Heterozygous	25	32	78.125
SL3.0ch07	24495186	SNV	Heterozygous	7	32	21.875
SL3.0ch07	24495730	SNV	Heterozygous	10	17	58.8235
SL3.0ch07	24495730	SNV	Heterozygous	7	17	41.1765
SL3.0ch07	24495731^24495732	Insertion	Heterozygous	10	17	58.8235
SL3.0ch07	24495731^24495732	Insertion	Heterozygous	7	17	41.1765
SL3.0ch07	24498388	SNV	Heterozygous	3	12	25
SL3.0ch07	24498388	SNV	Heterozygous	9	12	75
SL3.0ch07	24502855	SNV	Heterozygous	10	21	47.619
SL3.0ch07	24502855	SNV	Heterozygous	11	21	52.381
SL3.0ch07	24503207	SNV	Heterozygous	12	22	54.5455
SL3.0ch07	24503207	SNV	Heterozygous	10	22	45.4545
SL3.0ch07	24503231	SNV	Heterozygous	17	27	62.963
SL3.0ch07	24503231	SNV	Heterozygous	10	27	37.037
SL3.0ch07	24503755	SNV	Heterozygous	9	17	52.9412
SL3.0ch07	24503755	SNV	Heterozygous	8	17	47.0588
SL3.0ch07	24504015..24504016	MNV	Heterozygous	14	18	77.7778
SL3.0ch07	24504015..24504016	MNV	Heterozygous	4	18	22.2222
SL3.0ch07	24504299	SNV	Heterozygous	15	21	71.4286
SL3.0ch07	24504299	SNV	Heterozygous	6	21	28.5714
SL3.0ch07	24504399	SNV	Heterozygous	5	15	33.3333
SL3.0ch07	24504399	SNV	Heterozygous	10	15	66.6667
SL3.0ch07	24505303	SNV	Heterozygous	9	16	56.25
SL3.0ch07	24505303	SNV	Heterozygous	7	16	43.75
SL3.0ch07	24505311	SNV	Heterozygous	7	13	53.8462
SL3.0ch07	24505311	SNV	Heterozygous	6	13	46.1538
SL3.0ch07	24505315	SNV	Heterozygous	7	13	53.8462
SL3.0ch07	24505315	SNV	Heterozygous	6	13	46.1538
SL3.0ch07	24505583^24505584	Insertion	Heterozygous	10	17	58.8235
SL3.0ch07	24505583^24505584	Insertion	Heterozygous	7	17	41.1765
SL3.0ch07	24505594	SNV	Heterozygous	8	14	57.1429
SL3.0ch07	24505594	SNV	Heterozygous	6	14	42.8571
SL3.0ch07	24505654	SNV	Heterozygous	6	10	60
SL3.0ch07	24505654	SNV	Heterozygous	4	10	40
SL3.0ch07	24505720	SNV	Heterozygous	15	22	68.1818
SL3.0ch07	24505720	SNV	Heterozygous	7	22	31.8182
SL3.0ch07	24505746	SNV	Heterozygous	15	27	55.5556
SL3.0ch07	24505746	SNV	Heterozygous	12	27	44.4444
SL3.0ch07	24505816	SNV	Heterozygous	15	27	55.5556
SL3.0ch07	24505816	SNV	Heterozygous	12	27	44.4444
SL3.0ch07	24505818	SNV	Heterozygous	15	26	57.6923
SL3.0ch07	24505818	SNV	Heterozygous	11	26	42.3077
SL3.0ch07	24505851	SNV	Heterozygous	13	19	68.4211
SL3.0ch07	24505851	SNV	Heterozygous	6	19	31.5789
SL3.0ch07	24505918	SNV	Heterozygous	16	24	66.6667
SL3.0ch07	24505918	SNV	Heterozygous	8	24	33.3333
SL3.0ch07	24505930	SNV	Heterozygous	17	26	65.3846
SL3.0ch07	24505930	SNV	Heterozygous	9	26	34.6154
SL3.0ch07	24506713	SNV	Heterozygous	14	23	60.8696
SL3.0ch07	24506713	SNV	Heterozygous	9	23	39.1304
SL3.0ch07	24506867	SNV	Heterozygous	19	28	67.8571
SL3.0ch07	24506867	SNV	Heterozygous	9	28	32.1429
SL3.0ch07	24507092	SNV	Heterozygous	8	16	50
SL3.0ch07	24507092	SNV	Heterozygous	8	16	50
SL3.0ch07	24507279	SNV	Heterozygous	13	18	72.2222
SL3.0ch07	24507279	SNV	Heterozygous	5	18	27.7778
SL3.0ch07	24507303	SNV	Heterozygous	14	20	70
SL3.0ch07	24507303	SNV	Heterozygous	6	20	30
SL3.0ch07	24507431	SNV	Heterozygous	6	12	50
SL3.0ch07	24507431	SNV	Heterozygous	6	12	50
SL3.0ch07	24507440	SNV	Heterozygous	7	15	46.6667
SL3.0ch07	24507440	SNV	Heterozygous	8	15	53.3333
SL3.0ch07	24507455	SNV	Heterozygous	8	19	42.1053
SL3.0ch07	24507455	SNV	Heterozygous	11	19	57.8947
SL3.0ch07	24507485	SNV	Heterozygous	9	20	45
SL3.0ch07	24507485	SNV	Heterozygous	11	20	55
SL3.0ch07	24507946	SNV	Heterozygous	10	14	71.4286
SL3.0ch07	24507946	SNV	Heterozygous	4	14	28.5714
SL3.0ch07	24507976	SNV	Heterozygous	10	15	66.6667
SL3.0ch07	24507976	SNV	Heterozygous	5	15	33.3333
SL3.0ch07	24508050	SNV	Homozygous	14	17	82.3529
SL3.0ch07	24508070	SNV	Homozygous	11	13	84.6154
SL3.0ch07	24508146	SNV	Heterozygous	7	14	50
SL3.0ch07	24508146	SNV	Heterozygous	7	14	50
SL3.0ch07	24508280	SNV	Heterozygous	7	14	50
SL3.0ch07	24508280	SNV	Heterozygous	7	14	50
SL3.0ch07	24508350	SNV	Homozygous	7	8	87.5
SL3.0ch07	24508409	SNV	Heterozygous	6	8	75
SL3.0ch07	24508409	SNV	Heterozygous	2	8	25
SL3.0ch07	24508472	Deletion	Homozygous	8	11	72.7273
SL3.0ch07	24508501	SNV	Heterozygous	7	14	50
SL3.0ch07	24508501	SNV	Heterozygous	7	14	50
SL3.0ch07	24508542	SNV	Heterozygous	11	19	57.8947
SL3.0ch07	24508542	SNV	Heterozygous	8	19	42.1053
SL3.0ch07	24508614	SNV	Heterozygous	6	11	54.5455
SL3.0ch07	24508614	SNV	Heterozygous	5	11	45.4545
SL3.0ch07	24508796	SNV	Heterozygous	19	25	76
SL3.0ch07	24508796	SNV	Heterozygous	6	25	24
SL3.0ch07	24509056	SNV	Heterozygous	13	18	72.2222
SL3.0ch07	24509056	SNV	Heterozygous	5	18	27.7778
SL3.0ch07	24509084	SNV	Heterozygous	12	18	66.6667
SL3.0ch07	24509084	SNV	Heterozygous	6	18	33.3333
SL3.0ch07	24509195	SNV	Heterozygous	15	22	68.1818
SL3.0ch07	24509195	SNV	Heterozygous	7	22	31.8182
SL3.0ch07	24509378	SNV	Heterozygous	6	18	33.3333
SL3.0ch07	24509378	SNV	Heterozygous	12	18	66.6667
SL3.0ch07	24509398	SNV	Heterozygous	7	16	43.75
SL3.0ch07	24509398	SNV	Heterozygous	9	16	56.25
SL3.0ch07	24509525	SNV	Heterozygous	6	15	40
SL3.0ch07	24509525	SNV	Heterozygous	9	15	60
SL3.0ch07	24509659	SNV	Heterozygous	9	17	52.9412
SL3.0ch07	24509659	SNV	Heterozygous	8	17	47.0588
SL3.0ch07	24509758..24509759	MNV	Heterozygous	12	22	54.5455
SL3.0ch07	24509758..24509759	MNV	Heterozygous	10	22	45.4545
SL3.0ch07	24509772	SNV	Heterozygous	15	25	60
SL3.0ch07	24509772	SNV	Heterozygous	10	25	40
SL3.0ch07	24509783	SNV	Heterozygous	14	23	60.8696
SL3.0ch07	24509783	SNV	Heterozygous	9	23	39.1304
SL3.0ch07	24510807	SNV	Heterozygous	18	23	78.2609
SL3.0ch07	24510807	SNV	Heterozygous	5	23	21.7391
SL3.0ch07	24511704..24511705	MNV	Heterozygous	20	33	60.6061
SL3.0ch07	24511704..24511705	MNV	Heterozygous	13	33	39.3939
SL3.0ch07	24512433	SNV	Heterozygous	8	16	50
SL3.0ch07	24512433	SNV	Heterozygous	8	16	50
SL3.0ch07	24512618	SNV	Heterozygous	10	17	58.8235
SL3.0ch07	24512618	SNV	Heterozygous	7	17	41.1765
SL3.0ch07	24512935	SNV	Heterozygous	5	8	62.5
SL3.0ch07	24512935	SNV	Heterozygous	3	8	37.5
SL3.0ch07	24512944	SNV	Heterozygous	5	8	62.5
SL3.0ch07	24512944	SNV	Heterozygous	3	8	37.5
SL3.0ch07	24512956	SNV	Heterozygous	4	6	66.6667
SL3.0ch07	24512956	SNV	Heterozygous	2	6	33.3333
SL3.0ch07	24513003	SNV	Heterozygous	5	7	71.4286
SL3.0ch07	24513003	SNV	Heterozygous	2	7	28.5714
SL3.0ch07	24514471	SNV	Heterozygous	6	13	46.1538
SL3.0ch07	24514471	SNV	Heterozygous	7	13	53.8462
SL3.0ch07	24514520	SNV	Heterozygous	3	10	30
SL3.0ch07	24514520	SNV	Heterozygous	7	10	70
SL3.0ch07	24514605	SNV	Heterozygous	4	8	50
SL3.0ch07	24514605	SNV	Heterozygous	4	8	50
SL3.0ch07	24515043	SNV	Heterozygous	17	26	65.3846
SL3.0ch07	24515043	SNV	Heterozygous	9	26	34.6154
SL3.0ch07	24515368..24515369	MNV	Heterozygous	14	24	58.3333
SL3.0ch07	24515368..24515369	MNV	Heterozygous	10	24	41.6667
SL3.0ch07	24515376	SNV	Heterozygous	14	25	56
SL3.0ch07	24515376	SNV	Heterozygous	11	25	44
SL3.0ch07	24515849	SNV	Heterozygous	18	29	62.069
SL3.0ch07	24515849	SNV	Heterozygous	11	29	37.931
SL3.0ch07	24515863	SNV	Heterozygous	13	23	56.5217
SL3.0ch07	24515863	SNV	Heterozygous	10	23	43.4783
SL3.0ch07	24515932	SNV	Heterozygous	17	22	77.2727
SL3.0ch07	24515932	SNV	Heterozygous	5	22	22.7273
SL3.0ch07	24515955	SNV	Heterozygous	19	28	67.8571
SL3.0ch07	24515955	SNV	Heterozygous	9	28	32.1429
SL3.0ch07	24516283	SNV	Heterozygous	15	23	65.2174
SL3.0ch07	24516283	SNV	Heterozygous	8	23	34.7826
SL3.0ch07	24516348	SNV	Heterozygous	13	21	61.9048
SL3.0ch07	24516348	SNV	Heterozygous	8	21	38.0952
SL3.0ch07	24516552	SNV	Heterozygous	5	8	62.5
SL3.0ch07	24516552	SNV	Heterozygous	3	8	37.5
SL3.0ch07	24516650	SNV	Homozygous	12	13	92.3077
SL3.0ch07	24516740	SNV	Heterozygous	6	10	60
SL3.0ch07	24516740	SNV	Heterozygous	4	10	40
SL3.0ch07	24516802	SNV	Heterozygous	11	16	68.75
SL3.0ch07	24516802	SNV	Heterozygous	5	16	31.25
SL3.0ch07	24517019	SNV	Heterozygous	13	18	72.2222
SL3.0ch07	24517019	SNV	Heterozygous	5	18	27.7778
SL3.0ch07	24517060	SNV	Heterozygous	18	24	75
SL3.0ch07	24517060	SNV	Heterozygous	6	24	25
SL3.0ch07	24517223	SNV	Heterozygous	11	22	50
SL3.0ch07	24517223	SNV	Heterozygous	11	22	50
SL3.0ch07	24517272	SNV	Heterozygous	12	18	66.6667
SL3.0ch07	24517272	SNV	Heterozygous	6	18	33.3333
SL3.0ch07	24517402	SNV	Heterozygous	15	21	71.4286
SL3.0ch07	24517402	SNV	Heterozygous	6	21	28.5714
SL3.0ch07	24517468	SNV	Homozygous	21	26	80.7692
SL3.0ch07	24517963	SNV	Heterozygous	11	22	50
SL3.0ch07	24517963	SNV	Heterozygous	11	22	50
SL3.0ch07	24518160	SNV	Heterozygous	16	24	66.6667
SL3.0ch07	24518160	SNV	Heterozygous	8	24	33.3333
SL3.0ch07	24518221	SNV	Heterozygous	16	22	72.7273
SL3.0ch07	24518221	SNV	Heterozygous	6	22	27.2727
SL3.0ch07	24518265	SNV	Heterozygous	13	19	68.4211
SL3.0ch07	24518265	SNV	Heterozygous	6	19	31.5789
SL3.0ch07	24518522	SNV	Heterozygous	9	17	52.9412
SL3.0ch07	24518522	SNV	Heterozygous	8	17	47.0588
SL3.0ch07	24518545	SNV	Heterozygous	6	11	54.5455
SL3.0ch07	24518545	SNV	Heterozygous	5	11	45.4545
SL3.0ch07	24518842	SNV	Heterozygous	9	18	50
SL3.0ch07	24518842	SNV	Heterozygous	9	18	50
SL3.0ch07	24518876	SNV	Heterozygous	9	13	69.2308
SL3.0ch07	24518876	SNV	Heterozygous	4	13	30.7692
SL3.0ch07	24518885	SNV	Heterozygous	11	15	73.3333
SL3.0ch07	24518885	SNV	Heterozygous	4	15	26.6667
SL3.0ch07	24518896	SNV	Heterozygous	16	21	76.1905
SL3.0ch07	24518896	SNV	Heterozygous	5	21	23.8095
SL3.0ch07	24519297	SNV	Heterozygous	11	20	55
SL3.0ch07	24519297	SNV	Heterozygous	9	20	45
SL3.0ch07	24519299	SNV	Heterozygous	11	20	55
SL3.0ch07	24519299	SNV	Heterozygous	9	20	45
SL3.0ch07	24519315	SNV	Heterozygous	9	17	52.9412
SL3.0ch07	24519315	SNV	Heterozygous	8	17	47.0588
SL3.0ch07	24519643	SNV	Heterozygous	14	19	73.6842
SL3.0ch07	24519643	SNV	Heterozygous	5	19	26.3158
SL3.0ch07	24519682	SNV	Homozygous	22	27	81.4815
SL3.0ch07	24519685	SNV	Homozygous	22	27	81.4815
SL3.0ch07	24519763	SNV	Heterozygous	11	20	55
SL3.0ch07	24519763	SNV	Heterozygous	9	20	45
SL3.0ch07	24520002	SNV	Heterozygous	6	11	54.5455
SL3.0ch07	24520002	SNV	Heterozygous	5	11	45.4545
SL3.0ch07	24521620	SNV	Homozygous	16	19	84.2105
SL3.0ch07	24521974	SNV	Heterozygous	16	27	59.2593
SL3.0ch07	24521974	SNV	Heterozygous	11	27	40.7407
SL3.0ch07	24522080	SNV	Heterozygous	14	19	73.6842
SL3.0ch07	24522080	SNV	Heterozygous	5	19	26.3158
SL3.0ch07	24522390	SNV	Homozygous	22	27	81.4815
SL3.0ch07	24522681	SNV	Heterozygous	12	22	54.5455
SL3.0ch07	24522681	SNV	Heterozygous	10	22	45.4545
SL3.0ch07	24523194	SNV	Heterozygous	14	18	77.7778
SL3.0ch07	24523194	SNV	Heterozygous	4	18	22.2222
SL3.0ch07	24523197	SNV	Heterozygous	13	17	76.4706
SL3.0ch07	24523197	SNV	Heterozygous	4	17	23.5294
SL3.0ch07	24523383	SNV	Heterozygous	11	14	78.5714
SL3.0ch07	24523383	SNV	Heterozygous	3	14	21.4286
SL3.0ch07	24523568	SNV	Heterozygous	14	19	73.6842
SL3.0ch07	24523568	SNV	Heterozygous	5	19	26.3158
SL3.0ch07	24523608	SNV	Heterozygous	14	20	70
SL3.0ch07	24523608	SNV	Heterozygous	6	20	30
SL3.0ch07	24524534	SNV	Heterozygous	9	13	69.2308
SL3.0ch07	24524534	SNV	Heterozygous	4	13	30.7692
SL3.0ch07	24524999	SNV	Homozygous	19	23	82.6087
SL3.0ch07	24525303	SNV	Heterozygous	23	36	63.8889
SL3.0ch07	24525303	SNV	Heterozygous	13	36	36.1111
SL3.0ch07	24525518	SNV	Heterozygous	8	16	50
SL3.0ch07	24525518	SNV	Heterozygous	8	16	50
SL3.0ch07	24525629	SNV	Heterozygous	9	15	60
SL3.0ch07	24525629	SNV	Heterozygous	6	15	40
SL3.0ch07	24525810	SNV	Heterozygous	18	23	78.2609
SL3.0ch07	24525810	SNV	Heterozygous	5	23	21.7391
SL3.0ch07	24525875..24525877	Deletion	Heterozygous	10	23	43.4783
SL3.0ch07	24525909	SNV	Heterozygous	8	21	38.0952
SL3.0ch07	24525909	SNV	Heterozygous	13	21	61.9048
SL3.0ch07	24525942	SNV	Heterozygous	13	30	43.3333
SL3.0ch07	24525942	SNV	Heterozygous	17	30	56.6667
SL3.0ch07	24526140	SNV	Homozygous	21	26	80.7692
SL3.0ch07	24526235	SNV	Heterozygous	12	36	33.3333
SL3.0ch07	24526235	SNV	Heterozygous	24	36	66.6667
SL3.0ch07	24526367	SNV	Heterozygous	18	25	72
SL3.0ch07	24526367	SNV	Heterozygous	7	25	28
SL3.0ch07	24526499	SNV	Heterozygous	16	44	36.3636
SL3.0ch07	24526499	SNV	Heterozygous	28	44	63.6364
SL3.0ch07	24526592	SNV	Heterozygous	12	30	40
SL3.0ch07	24526592	SNV	Heterozygous	18	30	60
SL3.0ch07	24526606	SNV	Heterozygous	9	29	31.0345
SL3.0ch07	24526606	SNV	Heterozygous	20	29	68.9655
SL3.0ch07	24526611	SNV	Homozygous	27	31	87.0968
SL3.0ch07	24526641	SNV	Homozygous	27	33	81.8182
SL3.0ch07	24526646	SNV	Heterozygous	25	32	78.125
SL3.0ch07	24526646	SNV	Heterozygous	7	32	21.875
SL3.0ch07	24526681	SNV	Heterozygous	28	40	70
SL3.0ch07	24526681	SNV	Heterozygous	12	40	30
SL3.0ch07	24526762	SNV	Heterozygous	26	35	74.2857
SL3.0ch07	24526762	SNV	Heterozygous	9	35	25.7143
SL3.0ch07	24526796	SNV	Heterozygous	23	30	76.6667
SL3.0ch07	24526796	SNV	Heterozygous	7	30	23.3333
SL3.0ch07	24526821^24526822	Insertion	Heterozygous	11	14	78.5714
SL3.0ch07	24526821^24526822	Insertion	Heterozygous	3	14	21.4286
SL3.0ch07	24526859	SNV	Heterozygous	7	23	30.4348
SL3.0ch07	24526859	SNV	Heterozygous	16	23	69.5652
SL3.0ch07	24526926	SNV	Homozygous	18	22	81.8182
SL3.0ch07	24527024	SNV	Heterozygous	12	27	44.4444
SL3.0ch07	24527024	SNV	Heterozygous	15	27	55.5556
SL3.0ch07	24527028	SNV	Homozygous	23	27	85.1852
SL3.0ch07	24527068	SNV	Heterozygous	23	30	76.6667
SL3.0ch07	24527068	SNV	Heterozygous	7	30	23.3333
SL3.0ch07	24527151	Deletion	Heterozygous	15	26	57.6923
SL3.0ch07	24527151	SNV	Heterozygous	11	26	42.3077
SL3.0ch07	24527272	SNV	Heterozygous	18	24	75
SL3.0ch07	24527272	SNV	Heterozygous	6	24	25
SL3.0ch07	24527318	SNV	Heterozygous	19	30	63.3333
SL3.0ch07	24527318	SNV	Heterozygous	11	30	36.6667
SL3.0ch07	24527371	SNV	Heterozygous	15	27	55.5556
SL3.0ch07	24527371	SNV	Heterozygous	12	27	44.4444
SL3.0ch07	24527409	SNV	Heterozygous	12	17	70.5882
SL3.0ch07	24527409	SNV	Heterozygous	5	17	29.4118
SL3.0ch07	24527801..24527802	MNV	Heterozygous	18	26	69.2308
SL3.0ch07	24527801..24527802	MNV	Heterozygous	8	26	30.7692
SL3.0ch07	24527885	SNV	Heterozygous	20	28	71.4286
SL3.0ch07	24527885	SNV	Heterozygous	8	28	28.5714
SL3.0ch07	24528929	SNV	Homozygous	14	16	87.5
SL3.0ch07	24529092	SNV	Heterozygous	12	22	54.5455
SL3.0ch07	24529092	SNV	Heterozygous	9	22	40.9091
SL3.0ch07	24529125	SNV	Heterozygous	17	27	62.963
SL3.0ch07	24529125	SNV	Heterozygous	10	27	37.037
SL3.0ch07	24529137	SNV	Heterozygous	20	29	68.9655
SL3.0ch07	24529137	SNV	Heterozygous	9	29	31.0345
SL3.0ch07	24529204	SNV	Heterozygous	11	20	55
SL3.0ch07	24529204	SNV	Heterozygous	9	20	45
SL3.0ch07	24529431	SNV	Heterozygous	21	31	67.7419
SL3.0ch07	24529431	SNV	Heterozygous	10	31	32.2581
SL3.0ch07	24529719	SNV	Heterozygous	8	17	47.0588
SL3.0ch07	24529719	SNV	Heterozygous	9	17	52.9412
SL3.0ch07	24529825	SNV	Heterozygous	10	13	76.9231
SL3.0ch07	24529825	SNV	Heterozygous	3	13	23.0769
SL3.0ch07	24529868	SNV	Heterozygous	15	21	71.4286
SL3.0ch07	24529868	SNV	Heterozygous	6	21	28.5714
SL3.0ch07	24529884	SNV	Heterozygous	18	24	75
SL3.0ch07	24529884	SNV	Heterozygous	6	24	25
SL3.0ch07	24529943	SNV	Homozygous	17	18	94.4444
SL3.0ch07	24530082	SNV	Heterozygous	20	30	66.6667
SL3.0ch07	24530082	SNV	Heterozygous	10	30	33.3333
SL3.0ch07	24530105	SNV	Heterozygous	13	24	54.1667
SL3.0ch07	24530105	SNV	Heterozygous	11	24	45.8333
SL3.0ch07	24530377	SNV	Heterozygous	13	22	59.0909
SL3.0ch07	24530377	SNV	Heterozygous	9	22	40.9091
SL3.0ch07	24530403	SNV	Heterozygous	10	15	66.6667
SL3.0ch07	24530403	SNV	Heterozygous	5	15	33.3333
SL3.0ch07	24530488	SNV	Heterozygous	11	20	55
SL3.0ch07	24530488	SNV	Heterozygous	9	20	45
SL3.0ch07	24530642	SNV	Heterozygous	15	20	75
SL3.0ch07	24530642	SNV	Heterozygous	5	20	25
SL3.0ch07	24530661	SNV	Heterozygous	12	17	70.5882
SL3.0ch07	24530661	SNV	Heterozygous	5	17	29.4118
SL3.0ch07	24530700	SNV	Heterozygous	9	16	56.25
SL3.0ch07	24530700	SNV	Heterozygous	7	16	43.75
SL3.0ch07	24531134	SNV	Heterozygous	8	12	66.6667
SL3.0ch07	24531134	SNV	Heterozygous	4	12	33.3333
SL3.0ch07	24531136	SNV	Heterozygous	8	13	61.5385
SL3.0ch07	24531136	SNV	Heterozygous	5	13	38.4615
SL3.0ch07	24531367	SNV	Heterozygous	4	6	66.6667
SL3.0ch07	24531367	SNV	Heterozygous	2	6	33.3333
SL3.0ch07	24531369	SNV	Heterozygous	4	6	66.6667
SL3.0ch07	24531369	SNV	Heterozygous	2	6	33.3333
SL3.0ch07	24531420	SNV	Heterozygous	7	12	58.3333
SL3.0ch07	24531420	SNV	Heterozygous	5	12	41.6667
SL3.0ch07	24531423	SNV	Heterozygous	7	12	58.3333
SL3.0ch07	24531423	SNV	Heterozygous	5	12	41.6667
SL3.0ch07	24531644	SNV	Heterozygous	10	15	66.6667
SL3.0ch07	24531644	SNV	Heterozygous	5	15	33.3333
SL3.0ch07	24531709	SNV	Heterozygous	6	11	54.5455
SL3.0ch07	24531709	SNV	Heterozygous	5	11	45.4545
SL3.0ch07	24531724	SNV	Heterozygous	8	13	61.5385
SL3.0ch07	24531724	SNV	Heterozygous	5	13	38.4615
SL3.0ch07	24531757	Deletion	Heterozygous	10	14	71.4286
SL3.0ch07	24531757	SNV	Heterozygous	4	14	28.5714
SL3.0ch07	24531789	SNV	Heterozygous	9	15	60
SL3.0ch07	24531789	SNV	Heterozygous	6	15	40
SL3.0ch07	24531872	SNV	Heterozygous	9	14	64.2857
SL3.0ch07	24531872	SNV	Heterozygous	5	14	35.7143
SL3.0ch07	24531898..24531899	MNV	Heterozygous	7	11	63.6364
SL3.0ch07	24531898..24531899	MNV	Heterozygous	4	11	36.3636
SL3.0ch07	24531911	SNV	Heterozygous	9	13	69.2308
SL3.0ch07	24531911	SNV	Heterozygous	4	13	30.7692
SL3.0ch07	24531925	SNV	Heterozygous	6	10	60
SL3.0ch07	24531925	SNV	Heterozygous	4	10	40
SL3.0ch07	24531963	SNV	Heterozygous	9	13	69.2308
SL3.0ch07	24531963	SNV	Heterozygous	4	13	30.7692
SL3.0ch07	24531971	SNV	Heterozygous	10	13	76.9231
SL3.0ch07	24531971	SNV	Heterozygous	3	13	23.0769
SL3.0ch07	24532768	SNV	Heterozygous	21	32	65.625
SL3.0ch07	24532768	SNV	Heterozygous	11	32	34.375
SL3.0ch07	24532975..24532976	MNV	Heterozygous	20	33	60.6061
SL3.0ch07	24532975..24532976	MNV	Heterozygous	13	33	39.3939
SL3.0ch07	24533283	SNV	Heterozygous	20	26	76.9231
SL3.0ch07	24533283	SNV	Heterozygous	6	26	23.0769
SL3.0ch07	24534424	SNV	Heterozygous	9	14	64.2857
SL3.0ch07	24534424	SNV	Heterozygous	5	14	35.7143
SL3.0ch07	24534460	SNV	Heterozygous	13	20	65
SL3.0ch07	24534460	SNV	Heterozygous	7	20	35
SL3.0ch07	24534813	SNV	Heterozygous	16	36	44.4444
SL3.0ch07	24534813	SNV	Heterozygous	20	36	55.5556
SL3.0ch07	24534842	SNV	Heterozygous	14	26	53.8462
SL3.0ch07	24534842	SNV	Heterozygous	12	26	46.1538
SL3.0ch07	24534889	SNV	Heterozygous	10	17	58.8235
SL3.0ch07	24534889	SNV	Heterozygous	7	17	41.1765
SL3.0ch07	24535008	SNV	Heterozygous	9	23	39.1304
SL3.0ch07	24535008	SNV	Heterozygous	14	23	60.8696
SL3.0ch07	24535493	SNV	Heterozygous	16	29	55.1724
SL3.0ch07	24535493	SNV	Heterozygous	13	29	44.8276
SL3.0ch07	24535597	SNV	Heterozygous	12	18	66.6667
SL3.0ch07	24535597	SNV	Heterozygous	6	18	33.3333
SL3.0ch07	24535788	SNV	Heterozygous	15	28	53.5714
SL3.0ch07	24535788	SNV	Heterozygous	13	28	46.4286
SL3.0ch07	24535919	Deletion	Heterozygous	15	24	62.5
SL3.0ch07	24535919	SNV	Heterozygous	9	24	37.5
SL3.0ch07	24536213	SNV	Heterozygous	18	25	72
SL3.0ch07	24536213	SNV	Heterozygous	7	25	28
SL3.0ch07	24536329	SNV	Homozygous	18	22	81.8182
SL3.0ch07	24536360	SNV	Heterozygous	12	17	70.5882
SL3.0ch07	24536360	SNV	Heterozygous	5	17	29.4118
SL3.0ch07	24536430	SNV	Heterozygous	8	14	57.1429
SL3.0ch07	24536430	SNV	Heterozygous	6	14	42.8571
SL3.0ch07	24536442	SNV	Heterozygous	10	15	66.6667
SL3.0ch07	24536442	SNV	Heterozygous	5	15	33.3333
SL3.0ch07	24536543	SNV	Heterozygous	9	17	52.9412
SL3.0ch07	24536543	SNV	Heterozygous	8	17	47.0588
SL3.0ch07	24536622	SNV	Homozygous	22	27	81.4815
SL3.0ch07	24536721	SNV	Heterozygous	5	12	41.6667
SL3.0ch07	24536721	SNV	Heterozygous	7	12	58.3333
SL3.0ch07	24536820	SNV	Heterozygous	13	19	68.4211
SL3.0ch07	24536820	SNV	Heterozygous	6	19	31.5789
SL3.0ch07	24536932	SNV	Heterozygous	17	26	65.3846
SL3.0ch07	24536932	SNV	Heterozygous	9	26	34.6154
SL3.0ch07	24536973	SNV	Heterozygous	10	15	66.6667
SL3.0ch07	24536973	SNV	Heterozygous	5	15	33.3333
SL3.0ch07	24537083	SNV	Heterozygous	17	24	70.8333
SL3.0ch07	24537083	SNV	Heterozygous	7	24	29.1667
SL3.0ch07	24537132^24537133	Insertion	Homozygous	18	22	81.8182
SL3.0ch07	24537370	SNV	Heterozygous	12	25	48
SL3.0ch07	24537370	SNV	Heterozygous	13	25	52
SL3.0ch07	24537398	SNV	Heterozygous	11	21	52.381
SL3.0ch07	24537398	SNV	Heterozygous	10	21	47.619
SL3.0ch07	24537573	SNV	Heterozygous	16	27	59.2593
SL3.0ch07	24537573	SNV	Heterozygous	11	27	40.7407
SL3.0ch07	24537635^24537636	Insertion	Heterozygous	10	19	52.6316
SL3.0ch07	24537635^24537636	Insertion	Heterozygous	9	19	47.3684
SL3.0ch07	24538059	SNV	Heterozygous	17	26	65.3846
SL3.0ch07	24538059	SNV	Heterozygous	9	26	34.6154
SL3.0ch07	24538783	SNV	Heterozygous	13	18	72.2222
SL3.0ch07	24538783	SNV	Heterozygous	5	18	27.7778
SL3.0ch07	24539190	SNV	Heterozygous	15	19	78.9474
SL3.0ch07	24539190	SNV	Heterozygous	4	19	21.0526
SL3.0ch07	24539275	SNV	Homozygous	26	32	81.25
SL3.0ch07	24539806	SNV	Heterozygous	23	31	74.1935
SL3.0ch07	24539806	SNV	Heterozygous	8	31	25.8065
SL3.0ch07	24540095	SNV	Heterozygous	17	27	62.963
SL3.0ch07	24540095	SNV	Heterozygous	10	27	37.037
SL3.0ch07	24540107	SNV	Heterozygous	14	22	63.6364
SL3.0ch07	24540107	SNV	Heterozygous	8	22	36.3636
SL3.0ch07	24540228	SNV	Heterozygous	22	33	66.6667
SL3.0ch07	24540228	SNV	Heterozygous	11	33	33.3333
SL3.0ch07	24540289	SNV	Heterozygous	20	31	64.5161
SL3.0ch07	24540289	SNV	Heterozygous	11	31	35.4839
SL3.0ch07	24540709	SNV	Heterozygous	5	9	55.5556
SL3.0ch07	24540709	SNV	Heterozygous	4	9	44.4444
SL3.0ch07	24540755	SNV	Heterozygous	5	14	35.7143
SL3.0ch07	24540755	SNV	Heterozygous	9	14	64.2857
SL3.0ch07	24540758	SNV	Heterozygous	5	13	38.4615
SL3.0ch07	24540758	SNV	Heterozygous	8	13	61.5385
SL3.0ch07	24541138	SNV	Heterozygous	14	18	77.7778
SL3.0ch07	24541138	SNV	Heterozygous	4	18	22.2222
SL3.0ch07	24541314	SNV	Homozygous	28	33	84.8485
SL3.0ch07	24541376	SNV	Heterozygous	21	29	72.4138
SL3.0ch07	24541376	SNV	Heterozygous	8	29	27.5862
SL3.0ch07	24541388	SNV	Heterozygous	18	23	78.2609
SL3.0ch07	24541388	SNV	Heterozygous	5	23	21.7391
SL3.0ch07	24541658	SNV	Heterozygous	16	34	47.0588
SL3.0ch07	24541658	SNV	Heterozygous	17	34	50
SL3.0ch07	24541773..24541774	MNV	Heterozygous	16	24	66.6667
SL3.0ch07	24541773..24541774	MNV	Heterozygous	8	24	33.3333
SL3.0ch07	24541777	SNV	Heterozygous	16	24	66.6667
SL3.0ch07	24541777	SNV	Heterozygous	8	24	33.3333
SL3.0ch07	24541862	SNV	Heterozygous	14	27	51.8519
SL3.0ch07	24541862	SNV	Heterozygous	13	27	48.1481
SL3.0ch07	24541927	SNV	Heterozygous	7	13	53.8462
SL3.0ch07	24541927	SNV	Heterozygous	6	13	46.1538
SL3.0ch07	24541993	SNV	Heterozygous	11	20	55
SL3.0ch07	24541993	SNV	Heterozygous	9	20	45
SL3.0ch07	24542082	SNV	Homozygous	14	17	82.3529
SL3.0ch07	24543216	SNV	Heterozygous	10	14	71.4286
SL3.0ch07	24543216	SNV	Heterozygous	4	14	28.5714
SL3.0ch07	24543285	SNV	Heterozygous	10	17	58.8235
SL3.0ch07	24543285	SNV	Heterozygous	7	17	41.1765
SL3.0ch07	24544389	SNV	Heterozygous	14	24	58.3333
SL3.0ch07	24544389	SNV	Heterozygous	10	24	41.6667
SL3.0ch07	24544395	SNV	Heterozygous	17	26	65.3846
SL3.0ch07	24544395	SNV	Heterozygous	9	26	34.6154
SL3.0ch07	24544672	SNV	Heterozygous	11	18	61.1111
SL3.0ch07	24544672	SNV	Heterozygous	7	18	38.8889
SL3.0ch07	24545228^24545229	Insertion	Heterozygous	13	27	48.1481
SL3.0ch07	24545228^24545229	Insertion	Heterozygous	14	27	51.8519
SL3.0ch07	24545309..24545310	MNV	Heterozygous	15	27	55.5556
SL3.0ch07	24545309..24545310	MNV	Heterozygous	12	27	44.4444
SL3.0ch07	24545340	SNV	Heterozygous	13	24	54.1667
SL3.0ch07	24545340	SNV	Heterozygous	11	24	45.8333
SL3.0ch07	24545967	SNV	Heterozygous	10	15	66.6667
SL3.0ch07	24545967	SNV	Heterozygous	5	15	33.3333
SL3.0ch07	24546406	SNV	Heterozygous	22	39	56.4103
SL3.0ch07	24546406	SNV	Heterozygous	17	39	43.5897
SL3.0ch07	24546745	SNV	Heterozygous	9	15	60
SL3.0ch07	24546745	SNV	Heterozygous	6	15	40
SL3.0ch07	24547284	SNV	Heterozygous	13	28	46.4286
SL3.0ch07	24547284	SNV	Heterozygous	15	28	53.5714
SL3.0ch07	24547314	SNV	Heterozygous	15	29	51.7241
SL3.0ch07	24547314	SNV	Heterozygous	14	29	48.2759
SL3.0ch07	24547986	SNV	Heterozygous	14	18	77.7778
SL3.0ch07	24547986	SNV	Heterozygous	4	18	22.2222
SL3.0ch07	24547992	SNV	Heterozygous	14	18	77.7778
SL3.0ch07	24547992	SNV	Heterozygous	4	18	22.2222
SL3.0ch07	24548059	SNV	Heterozygous	16	23	69.5652
SL3.0ch07	24548059	SNV	Heterozygous	7	23	30.4348
SL3.0ch07	24548086	SNV	Heterozygous	13	18	72.2222
SL3.0ch07	24548086	SNV	Heterozygous	5	18	27.7778
SL3.0ch07	24548114	SNV	Heterozygous	14	18	77.7778
SL3.0ch07	24548114	SNV	Heterozygous	4	18	22.2222
SL3.0ch07	24548369	SNV	Heterozygous	12	25	48
SL3.0ch07	24548369	SNV	Heterozygous	13	25	52
SL3.0ch07	24548476	SNV	Heterozygous	24	32	75
SL3.0ch07	24548476	SNV	Heterozygous	8	32	25
SL3.0ch07	24548760	SNV	Heterozygous	11	21	52.381
SL3.0ch07	24548760	SNV	Heterozygous	10	21	47.619
SL3.0ch07	24549044	SNV	Heterozygous	15	27	55.5556
SL3.0ch07	24549044	SNV	Heterozygous	12	27	44.4444
SL3.0ch07	24549066	SNV	Heterozygous	14	26	53.8462
SL3.0ch07	24549066	SNV	Heterozygous	12	26	46.1538
SL3.0ch07	24549142..24549143	MNV	Heterozygous	16	31	51.6129
SL3.0ch07	24549142..24549143	MNV	Heterozygous	15	31	48.3871
SL3.0ch07	24549159	SNV	Heterozygous	17	30	56.6667
SL3.0ch07	24549159	SNV	Heterozygous	13	30	43.3333
SL3.0ch07	24549211	SNV	Heterozygous	20	30	66.6667
SL3.0ch07	24549211	SNV	Heterozygous	10	30	33.3333
SL3.0ch07	24549256	SNV	Heterozygous	19	27	70.3704
SL3.0ch07	24549256	SNV	Heterozygous	8	27	29.6296
SL3.0ch07	24549268	SNV	Heterozygous	13	24	54.1667
SL3.0ch07	24549268	SNV	Heterozygous	11	24	45.8333
SL3.0ch07	24549365	SNV	Heterozygous	24	34	70.5882
SL3.0ch07	24549365	SNV	Heterozygous	10	34	29.4118
SL3.0ch07	24549524	SNV	Heterozygous	13	25	52
SL3.0ch07	24549524	SNV	Heterozygous	12	25	48
SL3.0ch07	24549676	SNV	Heterozygous	17	24	70.8333
SL3.0ch07	24549676	SNV	Heterozygous	7	24	29.1667
SL3.0ch07	24552020	SNV	Heterozygous	10	18	55.5556
SL3.0ch07	24552020	SNV	Heterozygous	8	18	44.4444
SL3.0ch07	24552897	SNV	Heterozygous	9	19	47.3684
SL3.0ch07	24552897	SNV	Heterozygous	10	19	52.6316
SL3.0ch07	24555022	SNV	Heterozygous	4	8	50
SL3.0ch07	24555022	SNV	Heterozygous	4	8	50
SL3.0ch07	24559603	SNV	Homozygous	5	5	100
SL3.0ch07	24564078	SNV	Heterozygous	10	20	50
SL3.0ch07	24564078	SNV	Heterozygous	10	20	50
SL3.0ch07	24567765	SNV	Heterozygous	5	10	50
SL3.0ch07	24567765	SNV	Heterozygous	5	10	50
SL3.0ch07	24567772	SNV	Heterozygous	6	11	54.5455
SL3.0ch07	24567772	SNV	Heterozygous	5	11	45.4545
SL3.0ch07	24568082	SNV	Heterozygous	13	19	68.4211
SL3.0ch07	24568082	SNV	Heterozygous	6	19	31.5789
SL3.0ch07	24568620	SNV	Heterozygous	6	10	60
SL3.0ch07	24568620	SNV	Heterozygous	4	10	40
SL3.0ch07	24570022	SNV	Heterozygous	4	8	50
SL3.0ch07	24570022	SNV	Heterozygous	4	8	50
SL3.0ch07	24570516	SNV	Homozygous	12	14	85.7143
SL3.0ch07	24570569	SNV	Heterozygous	14	20	70
SL3.0ch07	24570569	SNV	Heterozygous	6	20	30
SL3.0ch07	24570591	SNV	Heterozygous	14	22	63.6364
SL3.0ch07	24570591	SNV	Heterozygous	8	22	36.3636
SL3.0ch07	24570674	SNV	Heterozygous	10	15	66.6667
SL3.0ch07	24570674	SNV	Heterozygous	5	15	33.3333
SL3.0ch07	24570693	SNV	Heterozygous	9	14	64.2857
SL3.0ch07	24570693	SNV	Heterozygous	5	14	35.7143
SL3.0ch07	24570698	SNV	Heterozygous	8	13	61.5385
SL3.0ch07	24570698	SNV	Heterozygous	5	13	38.4615
SL3.0ch07	24570791	SNV	Heterozygous	11	19	57.8947
SL3.0ch07	24570791	SNV	Heterozygous	8	19	42.1053
SL3.0ch07	24570818	SNV	Heterozygous	16	24	66.6667
SL3.0ch07	24570818	SNV	Heterozygous	8	24	33.3333
SL3.0ch07	24571531	SNV	Heterozygous	16	28	57.1429
SL3.0ch07	24571531	SNV	Heterozygous	12	28	42.8571
SL3.0ch07	24572242	SNV	Heterozygous	14	22	63.6364
SL3.0ch07	24572242	SNV	Heterozygous	8	22	36.3636
SL3.0ch07	24572286	SNV	Heterozygous	17	24	70.8333
SL3.0ch07	24572286	SNV	Heterozygous	6	24	25
SL3.0ch07	24572454	SNV	Heterozygous	9	21	42.8571
SL3.0ch07	24572454	SNV	Heterozygous	12	21	57.1429
SL3.0ch07	24572507	SNV	Heterozygous	7	17	41.1765
SL3.0ch07	24572507	SNV	Heterozygous	10	17	58.8235
SL3.0ch07	24572532	SNV	Heterozygous	10	19	52.6316
SL3.0ch07	24572532	SNV	Heterozygous	9	19	47.3684
SL3.0ch07	24572553	SNV	Heterozygous	11	18	61.1111
SL3.0ch07	24572553	SNV	Heterozygous	7	18	38.8889
SL3.0ch07	24572588	SNV	Heterozygous	13	17	76.4706
SL3.0ch07	24572588	SNV	Heterozygous	4	17	23.5294
SL3.0ch07	24572707	SNV	Heterozygous	6	17	35.2941
SL3.0ch07	24572707	SNV	Heterozygous	11	17	64.7059
SL3.0ch07	24573218	SNV	Heterozygous	12	25	48
SL3.0ch07	24573218	SNV	Heterozygous	13	25	52
SL3.0ch07	24574622	SNV	Heterozygous	7	11	63.6364
SL3.0ch07	24574622	SNV	Heterozygous	4	11	36.3636
SL3.0ch07	24574675	SNV	Heterozygous	9	17	52.9412
SL3.0ch07	24574675	SNV	Heterozygous	8	17	47.0588
SL3.0ch07	24574691	SNV	Heterozygous	10	17	58.8235
SL3.0ch07	24574691	SNV	Heterozygous	7	17	41.1765
SL3.0ch07	24574880	SNV	Heterozygous	9	17	52.9412
SL3.0ch07	24574880	SNV	Heterozygous	8	17	47.0588
SL3.0ch07	24574894	SNV	Heterozygous	13	21	61.9048
SL3.0ch07	24574894	SNV	Heterozygous	8	21	38.0952
SL3.0ch07	24574931	SNV	Heterozygous	12	16	75
SL3.0ch07	24574931	SNV	Heterozygous	4	16	25
SL3.0ch07	24575878	SNV	Heterozygous	12	22	54.5455
SL3.0ch07	24575878	SNV	Heterozygous	10	22	45.4545
SL3.0ch07	24576175	SNV	Heterozygous	16	26	61.5385
SL3.0ch07	24576175	SNV	Heterozygous	10	26	38.4615
SL3.0ch07	24576656	SNV	Heterozygous	16	26	61.5385
SL3.0ch07	24576656	SNV	Heterozygous	10	26	38.4615
SL3.0ch07	24577180	SNV	Heterozygous	15	23	65.2174
SL3.0ch07	24577180	SNV	Heterozygous	8	23	34.7826
SL3.0ch07	24577383	SNV	Heterozygous	21	34	61.7647
SL3.0ch07	24577383	SNV	Heterozygous	13	34	38.2353
SL3.0ch07	24577781	SNV	Heterozygous	8	13	61.5385
SL3.0ch07	24577781	SNV	Heterozygous	5	13	38.4615
SL3.0ch07	24577848^24577849	Insertion	Homozygous	18	21	85.7143
SL3.0ch07	24577956	SNV	Heterozygous	9	14	64.2857
SL3.0ch07	24577956	SNV	Heterozygous	5	14	35.7143
SL3.0ch07	24577980	SNV	Heterozygous	7	13	53.8462
SL3.0ch07	24577980	SNV	Heterozygous	6	13	46.1538
SL3.0ch07	24578033	SNV	Homozygous	8	10	80
SL3.0ch07	24578059	SNV	Heterozygous	9	14	64.2857
SL3.0ch07	24578059	SNV	Heterozygous	5	14	35.7143
SL3.0ch07	24578077	SNV	Heterozygous	10	15	66.6667
SL3.0ch07	24578077	SNV	Heterozygous	5	15	33.3333
SL3.0ch07	24578816	SNV	Heterozygous	8	16	50
SL3.0ch07	24578816	SNV	Heterozygous	8	16	50
SL3.0ch07	24579030	SNV	Homozygous	19	23	82.6087
SL3.0ch07	24579032	SNV	Homozygous	19	23	82.6087
SL3.0ch07	24579050	SNV	Heterozygous	23	31	74.1935
SL3.0ch07	24579050	SNV	Heterozygous	8	31	25.8065
SL3.0ch07	24579058	SNV	Heterozygous	17	25	68
SL3.0ch07	24579058	SNV	Heterozygous	8	25	32
SL3.0ch07	24579060	SNV	Heterozygous	17	25	68
SL3.0ch07	24579060	SNV	Heterozygous	8	25	32
SL3.0ch07	24579064	SNV	Heterozygous	16	24	66.6667
SL3.0ch07	24579064	SNV	Heterozygous	8	24	33.3333
SL3.0ch07	24579071	SNV	Heterozygous	18	25	72
SL3.0ch07	24579071	SNV	Heterozygous	7	25	28
SL3.0ch07	24579267	SNV	Heterozygous	14	22	63.6364
SL3.0ch07	24579267	SNV	Heterozygous	8	22	36.3636
SL3.0ch07	24579688	SNV	Heterozygous	23	32	71.875
SL3.0ch07	24579688	SNV	Heterozygous	9	32	28.125
SL3.0ch07	24579735	SNV	Heterozygous	13	26	50
SL3.0ch07	24579735	SNV	Heterozygous	13	26	50
SL3.0ch07	24579990	SNV	Heterozygous	14	22	63.6364
SL3.0ch07	24579990	SNV	Heterozygous	8	22	36.3636
SL3.0ch07	24580028	SNV	Heterozygous	20	27	74.0741
SL3.0ch07	24580028	SNV	Heterozygous	7	27	25.9259
SL3.0ch07	24580324	SNV	Homozygous	17	21	80.9524
SL3.0ch07	24580478	SNV	Heterozygous	13	24	54.1667
SL3.0ch07	24580478	SNV	Heterozygous	11	24	45.8333
SL3.0ch07	24580697	SNV	Heterozygous	9	16	56.25
SL3.0ch07	24580697	SNV	Heterozygous	7	16	43.75
SL3.0ch07	24580890	SNV	Heterozygous	12	27	44.4444
SL3.0ch07	24580890	SNV	Heterozygous	15	27	55.5556
SL3.0ch07	24580926	SNV	Heterozygous	12	25	48
SL3.0ch07	24580926	SNV	Heterozygous	13	25	52
SL3.0ch07	24580956	SNV	Heterozygous	9	21	42.8571
SL3.0ch07	24580956	SNV	Heterozygous	12	21	57.1429
SL3.0ch07	24581392	SNV	Heterozygous	7	11	63.6364
SL3.0ch07	24581392	SNV	Heterozygous	4	11	36.3636
SL3.0ch07	24581433	SNV	Heterozygous	8	16	50
SL3.0ch07	24581433	SNV	Heterozygous	8	16	50
SL3.0ch07	24581435	SNV	Heterozygous	8	16	50
SL3.0ch07	24581435	SNV	Heterozygous	8	16	50
SL3.0ch07	24581475	SNV	Heterozygous	15	29	51.7241
SL3.0ch07	24581475	SNV	Heterozygous	14	29	48.2759
SL3.0ch07	24581848	SNV	Heterozygous	9	20	45
SL3.0ch07	24581848	SNV	Heterozygous	11	20	55
SL3.0ch07	24581851	SNV	Heterozygous	10	21	47.619
SL3.0ch07	24581851	SNV	Heterozygous	11	21	52.381
SL3.0ch07	24581863	SNV	Heterozygous	12	26	46.1538
SL3.0ch07	24581863	SNV	Heterozygous	14	26	53.8462
SL3.0ch07	24581949	SNV	Heterozygous	9	18	50
SL3.0ch07	24581949	SNV	Heterozygous	9	18	50
SL3.0ch07	24581958	SNV	Heterozygous	10	16	62.5
SL3.0ch07	24581958	SNV	Heterozygous	6	16	37.5
SL3.0ch07	24581975	SNV	Heterozygous	10	15	66.6667
SL3.0ch07	24581975	SNV	Heterozygous	5	15	33.3333
SL3.0ch07	24582189	SNV	Heterozygous	20	29	68.9655
SL3.0ch07	24582189	SNV	Heterozygous	9	29	31.0345
SL3.0ch07	24582796	SNV	Heterozygous	13	19	68.4211
SL3.0ch07	24582796	SNV	Heterozygous	6	19	31.5789
SL3.0ch07	24583030^24583031	Insertion	Heterozygous	8	15	53.3333
SL3.0ch07	24583030^24583031	Insertion	Heterozygous	7	15	46.6667
SL3.0ch07	24583443	SNV	Heterozygous	13	26	50
SL3.0ch07	24583443	SNV	Heterozygous	13	26	50
SL3.0ch07	24583445	SNV	Heterozygous	13	26	50
SL3.0ch07	24583445	SNV	Heterozygous	13	26	50
SL3.0ch07	24583794	Deletion	Heterozygous	14	19	73.6842
SL3.0ch07	24583794	SNV	Heterozygous	5	19	26.3158
SL3.0ch07	24584444	SNV	Heterozygous	8	16	50
SL3.0ch07	24584444	SNV	Heterozygous	8	16	50
SL3.0ch07	24584484	SNV	Heterozygous	9	19	47.3684
SL3.0ch07	24584484	SNV	Heterozygous	9	19	47.3684
SL3.0ch07	24584538	SNV	Heterozygous	11	20	55
SL3.0ch07	24584538	SNV	Heterozygous	9	20	45
SL3.0ch07	24585188	SNV	Heterozygous	18	37	48.6486
SL3.0ch07	24585188	SNV	Heterozygous	19	37	51.3514
SL3.0ch07	24585198	SNV	Heterozygous	16	35	45.7143
SL3.0ch07	24585198	SNV	Heterozygous	19	35	54.2857
SL3.0ch07	24585260	SNV	Heterozygous	10	26	38.4615
SL3.0ch07	24585260	SNV	Heterozygous	16	26	61.5385
SL3.0ch07	24585265	SNV	Heterozygous	9	23	39.1304
SL3.0ch07	24585265	SNV	Heterozygous	14	23	60.8696
SL3.0ch07	24586020	SNV	Heterozygous	12	17	70.5882
SL3.0ch07	24586020	SNV	Heterozygous	5	17	29.4118
SL3.0ch07	24586037	SNV	Heterozygous	10	16	62.5
SL3.0ch07	24586037	SNV	Heterozygous	6	16	37.5
SL3.0ch07	24586113	SNV	Heterozygous	10	15	66.6667
SL3.0ch07	24586113	SNV	Heterozygous	5	15	33.3333
SL3.0ch07	24586115	SNV	Heterozygous	10	16	62.5
SL3.0ch07	24586115	SNV	Heterozygous	6	16	37.5
SL3.0ch07	24586333	SNV	Heterozygous	5	8	62.5
SL3.0ch07	24586333	SNV	Heterozygous	3	8	37.5
SL3.0ch07	24586365	SNV	Heterozygous	2	5	40
SL3.0ch07	24586365	SNV	Heterozygous	3	5	60
SL3.0ch07	24586385	SNV	Heterozygous	3	7	42.8571
SL3.0ch07	24586385	SNV	Heterozygous	4	7	57.1429
SL3.0ch07	24586648	SNV	Homozygous	15	16	93.75
SL3.0ch07	24586746	SNV	Heterozygous	12	17	70.5882
SL3.0ch07	24586746	SNV	Heterozygous	5	17	29.4118
SL3.0ch07	24586766	SNV	Heterozygous	9	14	64.2857
SL3.0ch07	24586766	SNV	Heterozygous	5	14	35.7143
SL3.0ch07	24586781	SNV	Heterozygous	11	16	68.75
SL3.0ch07	24586781	SNV	Heterozygous	5	16	31.25
SL3.0ch07	24586785	SNV	Heterozygous	11	16	68.75
SL3.0ch07	24586785	SNV	Heterozygous	5	16	31.25
SL3.0ch07	24586807	SNV	Heterozygous	13	20	65
SL3.0ch07	24586807	SNV	Heterozygous	7	20	35
SL3.0ch07	24587077	SNV	Heterozygous	9	14	64.2857
SL3.0ch07	24587077	SNV	Heterozygous	5	14	35.7143
SL3.0ch07	24587582	SNV	Heterozygous	10	19	52.6316
SL3.0ch07	24587582	SNV	Heterozygous	9	19	47.3684
SL3.0ch07	24587623	SNV	Heterozygous	13	18	72.2222
SL3.0ch07	24587623	SNV	Heterozygous	5	18	27.7778
SL3.0ch07	24587714	SNV	Heterozygous	15	29	51.7241
SL3.0ch07	24587714	SNV	Heterozygous	14	29	48.2759
SL3.0ch07	24588224	SNV	Heterozygous	18	34	52.9412
SL3.0ch07	24588224	SNV	Heterozygous	16	34	47.0588
SL3.0ch07	24588460	SNV	Heterozygous	15	21	71.4286
SL3.0ch07	24588460	SNV	Heterozygous	6	21	28.5714
SL3.0ch07	24588979	SNV	Heterozygous	13	27	48.1481
SL3.0ch07	24588979	SNV	Heterozygous	14	27	51.8519
SL3.0ch07	24589073	SNV	Heterozygous	14	26	53.8462
SL3.0ch07	24589073	SNV	Heterozygous	11	26	42.3077
SL3.0ch07	24589110	SNV	Heterozygous	18	29	62.069
SL3.0ch07	24589110	SNV	Heterozygous	11	29	37.931
SL3.0ch07	24589625	SNV	Heterozygous	12	22	54.5455
SL3.0ch07	24589625	SNV	Heterozygous	10	22	45.4545
SL3.0ch07	24589751	SNV	Heterozygous	9	15	60
SL3.0ch07	24589751	SNV	Heterozygous	6	15	40
SL3.0ch07	24589808	SNV	Heterozygous	7	13	53.8462
SL3.0ch07	24589808	SNV	Heterozygous	6	13	46.1538
SL3.0ch07	24589827	SNV	Heterozygous	9	18	50
SL3.0ch07	24589827	SNV	Heterozygous	9	18	50
SL3.0ch07	24591246	SNV	Homozygous	14	17	82.3529
SL3.0ch07	24591721	SNV	Heterozygous	22	39	56.4103
SL3.0ch07	24591721	SNV	Heterozygous	17	39	43.5897
SL3.0ch07	24592682	SNV	Heterozygous	19	34	55.8824
SL3.0ch07	24592682	SNV	Heterozygous	15	34	44.1176
SL3.0ch07	24593241	SNV	Heterozygous	5	11	45.4545
SL3.0ch07	24593241	SNV	Heterozygous	6	11	54.5455
SL3.0ch07	24593368	SNV	Heterozygous	8	14	57.1429
SL3.0ch07	24593368	SNV	Heterozygous	6	14	42.8571
SL3.0ch07	24593424	SNV	Heterozygous	4	6	66.6667
SL3.0ch07	24593424	SNV	Heterozygous	2	6	33.3333
SL3.0ch07	24593441	SNV	Heterozygous	6	8	75
SL3.0ch07	24593441	SNV	Heterozygous	2	8	25
SL3.0ch07	24593483	SNV	Homozygous	7	8	87.5
SL3.0ch07	24593520	SNV	Homozygous	9	11	81.8182
SL3.0ch07	24593923	SNV	Homozygous	9	10	90
SL3.0ch07	24594257	SNV	Heterozygous	22	34	64.7059
SL3.0ch07	24594257	SNV	Heterozygous	12	34	35.2941
SL3.0ch07	24594391	SNV	Heterozygous	8	15	53.3333
SL3.0ch07	24594391	SNV	Heterozygous	7	15	46.6667
SL3.0ch07	24594522	SNV	Heterozygous	11	20	55
SL3.0ch07	24594522	SNV	Heterozygous	9	20	45
SL3.0ch07	24594733	SNV	Heterozygous	11	16	68.75
SL3.0ch07	24594733	SNV	Heterozygous	5	16	31.25
SL3.0ch07	24595135	SNV	Heterozygous	12	18	66.6667
SL3.0ch07	24595135	SNV	Heterozygous	6	18	33.3333
SL3.0ch07	24595187	SNV	Heterozygous	11	14	78.5714
SL3.0ch07	24595187	SNV	Heterozygous	3	14	21.4286
SL3.0ch07	24595433	SNV	Heterozygous	10	15	66.6667
SL3.0ch07	24595433	SNV	Heterozygous	5	15	33.3333
SL3.0ch07	24595485	SNV	Heterozygous	14	22	63.6364
SL3.0ch07	24595485	SNV	Heterozygous	8	22	36.3636
SL3.0ch07	24595512	SNV	Heterozygous	18	27	66.6667
SL3.0ch07	24595512	SNV	Heterozygous	9	27	33.3333
SL3.0ch07	24595537	SNV	Heterozygous	14	24	58.3333
SL3.0ch07	24595537	SNV	Heterozygous	10	24	41.6667
SL3.0ch07	24595581	SNV	Heterozygous	12	19	63.1579
SL3.0ch07	24595581	SNV	Heterozygous	7	19	36.8421
SL3.0ch07	24595646	SNV	Heterozygous	13	20	65
SL3.0ch07	24595646	SNV	Heterozygous	7	20	35
SL3.0ch07	24595716	SNV	Heterozygous	9	18	50
SL3.0ch07	24595716	SNV	Heterozygous	9	18	50
SL3.0ch07	24595740	SNV	Heterozygous	13	26	50
SL3.0ch07	24595740	SNV	Heterozygous	13	26	50
SL3.0ch07	24595810	SNV	Heterozygous	15	24	62.5
SL3.0ch07	24595810	SNV	Heterozygous	9	24	37.5
SL3.0ch07	24595859	SNV	Heterozygous	9	19	47.3684
SL3.0ch07	24595859	SNV	Heterozygous	10	19	52.6316
SL3.0ch07	24595961	SNV	Heterozygous	6	18	33.3333
SL3.0ch07	24595961	SNV	Heterozygous	12	18	66.6667
SL3.0ch07	24596058	SNV	Heterozygous	9	14	64.2857
SL3.0ch07	24596058	SNV	Heterozygous	5	14	35.7143
SL3.0ch07	24596613	SNV	Heterozygous	13	21	61.9048
SL3.0ch07	24596613	SNV	Heterozygous	8	21	38.0952
SL3.0ch07	24596717	SNV	Heterozygous	7	21	33.3333
SL3.0ch07	24596717	SNV	Heterozygous	14	21	66.6667
SL3.0ch07	24596773	SNV	Heterozygous	12	21	57.1429
SL3.0ch07	24596773	SNV	Heterozygous	9	21	42.8571
SL3.0ch07	24596798	SNV	Heterozygous	11	21	52.381
SL3.0ch07	24596798	SNV	Heterozygous	10	21	47.619
SL3.0ch07	24596863	SNV	Heterozygous	7	19	36.8421
SL3.0ch07	24596863	SNV	Heterozygous	12	19	63.1579
SL3.0ch07	24596996..24596997	MNV	Heterozygous	7	12	58.3333
SL3.0ch07	24596996..24596997	MNV	Heterozygous	5	12	41.6667
SL3.0ch07	24597020	SNV	Heterozygous	5	10	50
SL3.0ch07	24597020	SNV	Heterozygous	5	10	50
SL3.0ch07	24597037	SNV	Heterozygous	8	12	66.6667
SL3.0ch07	24597037	SNV	Heterozygous	3	12	25
SL3.0ch07	24597091	SNV	Heterozygous	13	21	61.9048
SL3.0ch07	24597091	SNV	Heterozygous	8	21	38.0952
SL3.0ch07	24597826	SNV	Heterozygous	16	23	69.5652
SL3.0ch07	24597826	SNV	Heterozygous	7	23	30.4348
SL3.0ch07	24597838	SNV	Heterozygous	13	20	65
SL3.0ch07	24597838	SNV	Heterozygous	7	20	35
SL3.0ch07	24598737	SNV	Heterozygous	11	15	73.3333
SL3.0ch07	24598737	SNV	Heterozygous	4	15	26.6667
SL3.0ch07	24598894	SNV	Heterozygous	13	21	61.9048
SL3.0ch07	24598894	SNV	Heterozygous	8	21	38.0952
SL3.0ch07	24598902..24598903	MNV	Heterozygous	13	21	61.9048
SL3.0ch07	24598902..24598903	MNV	Heterozygous	8	21	38.0952
SL3.0ch07	24599326	SNV	Heterozygous	16	23	69.5652
SL3.0ch07	24599326	SNV	Heterozygous	7	23	30.4348
SL3.0ch07	24599336	SNV	Heterozygous	15	22	68.1818
SL3.0ch07	24599336	SNV	Heterozygous	7	22	31.8182
SL3.0ch07	24599988	SNV	Heterozygous	12	24	50
SL3.0ch07	24599988	SNV	Heterozygous	12	24	50
SL3.0ch07	24600012	SNV	Heterozygous	10	26	38.4615
SL3.0ch07	24600012	SNV	Heterozygous	16	26	61.5385
SL3.0ch07	24600696	SNV	Heterozygous	7	13	53.8462
SL3.0ch07	24600696	SNV	Heterozygous	6	13	46.1538
SL3.0ch07	24601100	SNV	Heterozygous	4	15	26.6667
SL3.0ch07	24601100	SNV	Heterozygous	11	15	73.3333
SL3.0ch07	24602255	SNV	Heterozygous	17	24	70.8333
SL3.0ch07	24602255	SNV	Heterozygous	7	24	29.1667
SL3.0ch07	24602324	SNV	Heterozygous	6	12	50
SL3.0ch07	24602324	SNV	Heterozygous	6	12	50
SL3.0ch07	24602421	SNV	Heterozygous	15	36	41.6667
SL3.0ch07	24602421	SNV	Heterozygous	21	36	58.3333
SL3.0ch07	24605916	SNV	Homozygous	15	18	83.3333
SL3.0ch07	24605961	SNV	Heterozygous	5	10	50
SL3.0ch07	24605961	SNV	Heterozygous	5	10	50
SL3.0ch07	24606003^24606004	Insertion	Heterozygous	6	12	50
SL3.0ch07	24606003^24606004	Insertion	Heterozygous	6	12	50
SL3.0ch07	24606189	SNV	Heterozygous	19	31	61.2903
SL3.0ch07	24606189	SNV	Heterozygous	12	31	38.7097
SL3.0ch07	24606303	SNV	Heterozygous	15	22	68.1818
SL3.0ch07	24606303	SNV	Heterozygous	6	22	27.2727
SL3.0ch07	24606305	SNV	Heterozygous	16	22	72.7273
SL3.0ch07	24606305	SNV	Heterozygous	6	22	27.2727
SL3.0ch07	24606440	SNV	Homozygous	21	26	80.7692
SL3.0ch07	24606564	SNV	Heterozygous	12	21	57.1429
SL3.0ch07	24606564	SNV	Heterozygous	9	21	42.8571
SL3.0ch07	24606604	SNV	Heterozygous	18	28	64.2857
SL3.0ch07	24606604	SNV	Heterozygous	10	28	35.7143
SL3.0ch07	24606684	SNV	Heterozygous	20	26	76.9231
SL3.0ch07	24606684	SNV	Heterozygous	6	26	23.0769
SL3.0ch07	24606995	SNV	Heterozygous	19	29	65.5172
SL3.0ch07	24606995	SNV	Heterozygous	10	29	34.4828
SL3.0ch07	24607203..24607204	MNV	Heterozygous	11	18	61.1111
SL3.0ch07	24607203..24607204	MNV	Heterozygous	7	18	38.8889
SL3.0ch07	24607270	SNV	Heterozygous	15	26	57.6923
SL3.0ch07	24607270	SNV	Heterozygous	11	26	42.3077
SL3.0ch07	24607488	SNV	Heterozygous	11	26	42.3077
SL3.0ch07	24607488	SNV	Heterozygous	15	26	57.6923
SL3.0ch07	24607514	SNV	Heterozygous	14	28	50
SL3.0ch07	24607514	SNV	Heterozygous	14	28	50
SL3.0ch07	24607713	SNV	Heterozygous	13	23	56.5217
SL3.0ch07	24607713	SNV	Heterozygous	10	23	43.4783
SL3.0ch07	24607738	SNV	Heterozygous	13	23	56.5217
SL3.0ch07	24607738	SNV	Heterozygous	10	23	43.4783
SL3.0ch07	24607867	SNV	Heterozygous	13	18	72.2222
SL3.0ch07	24607867	SNV	Heterozygous	5	18	27.7778
SL3.0ch07	24608109	SNV	Heterozygous	14	18	77.7778
SL3.0ch07	24608109	SNV	Heterozygous	4	18	22.2222
SL3.0ch07	24608753	SNV	Heterozygous	7	17	41.1765
SL3.0ch07	24608753	SNV	Heterozygous	10	17	58.8235
SL3.0ch07	24608759	SNV	Heterozygous	8	17	47.0588
SL3.0ch07	24608759	SNV	Heterozygous	9	17	52.9412
SL3.0ch07	24609536	SNV	Heterozygous	13	19	68.4211
SL3.0ch07	24609536	SNV	Heterozygous	6	19	31.5789
SL3.0ch07	24609601	SNV	Heterozygous	10	15	66.6667
SL3.0ch07	24609601	SNV	Heterozygous	5	15	33.3333
SL3.0ch07	24609637	SNV	Heterozygous	7	11	63.6364
SL3.0ch07	24609637	SNV	Heterozygous	4	11	36.3636
SL3.0ch07	24609662	SNV	Homozygous	13	16	81.25
SL3.0ch07	24609746	SNV	Homozygous	17	18	94.4444
SL3.0ch07	24609776	SNV	Homozygous	17	17	100
SL3.0ch07	24609787	SNV	Homozygous	17	18	94.4444
SL3.0ch07	24609828^24609829	Insertion	Heterozygous	17	22	77.2727
SL3.0ch07	24609828^24609829	Insertion	Heterozygous	5	22	22.7273
SL3.0ch07	24609940	SNV	Heterozygous	24	31	77.4194
SL3.0ch07	24609940	SNV	Heterozygous	7	31	22.5806
SL3.0ch07	24610136	SNV	Heterozygous	10	17	58.8235
SL3.0ch07	24610136	SNV	Heterozygous	6	17	35.2941
SL3.0ch07	24610295	SNV	Heterozygous	11	25	44
SL3.0ch07	24610295	SNV	Heterozygous	14	25	56
SL3.0ch07	24610472	SNV	Heterozygous	14	23	60.8696
SL3.0ch07	24610472	SNV	Heterozygous	9	23	39.1304
SL3.0ch07	24610640	SNV	Heterozygous	19	30	63.3333
SL3.0ch07	24610640	SNV	Heterozygous	11	30	36.6667
SL3.0ch07	24610651	SNV	Heterozygous	24	36	66.6667
SL3.0ch07	24610651	SNV	Heterozygous	12	36	33.3333
SL3.0ch07	24611076	SNV	Homozygous	18	22	81.8182
SL3.0ch07	24611854	SNV	Heterozygous	16	24	66.6667
SL3.0ch07	24611854	SNV	Heterozygous	8	24	33.3333
SL3.0ch07	24611875	SNV	Heterozygous	13	20	65
SL3.0ch07	24611875	SNV	Heterozygous	7	20	35
SL3.0ch07	24611938	SNV	Heterozygous	12	23	52.1739
SL3.0ch07	24611938	SNV	Heterozygous	11	23	47.8261
SL3.0ch07	24611995	SNV	Heterozygous	16	29	55.1724
SL3.0ch07	24611995	SNV	Heterozygous	12	29	41.3793
SL3.0ch07	24612282	SNV	Heterozygous	18	25	72
SL3.0ch07	24612282	SNV	Heterozygous	7	25	28
SL3.0ch07	24612911	SNV	Heterozygous	14	22	63.6364
SL3.0ch07	24612911	SNV	Heterozygous	8	22	36.3636
SL3.0ch07	24612925	SNV	Heterozygous	13	24	54.1667
SL3.0ch07	24612925	SNV	Heterozygous	11	24	45.8333
SL3.0ch07	24613021	SNV	Heterozygous	13	19	68.4211
SL3.0ch07	24613021	SNV	Heterozygous	6	19	31.5789
SL3.0ch07	24614132	SNV	Heterozygous	20	33	60.6061
SL3.0ch07	24614132	SNV	Heterozygous	13	33	39.3939
SL3.0ch07	24614257	SNV	Heterozygous	16	21	76.1905
SL3.0ch07	24614257	SNV	Heterozygous	5	21	23.8095
SL3.0ch07	24615535	SNV	Heterozygous	9	17	52.9412
SL3.0ch07	24615535	SNV	Heterozygous	8	17	47.0588
SL3.0ch07	24615559	Deletion	Heterozygous	11	19	57.8947
SL3.0ch07	24615559	SNV	Heterozygous	8	19	42.1053
SL3.0ch07	24615562	SNV	Heterozygous	10	19	52.6316
SL3.0ch07	24615562	SNV	Heterozygous	8	19	42.1053
SL3.0ch07	24615863	SNV	Heterozygous	21	28	75
SL3.0ch07	24615863	SNV	Heterozygous	7	28	25
SL3.0ch07	24615890	SNV	Homozygous	17	21	80.9524
SL3.0ch07	24615969	SNV	Heterozygous	13	19	68.4211
SL3.0ch07	24615969	SNV	Heterozygous	6	19	31.5789
SL3.0ch07	24616069	SNV	Heterozygous	20	32	62.5
SL3.0ch07	24616069	SNV	Heterozygous	12	32	37.5
SL3.0ch07	24616091	SNV	Heterozygous	22	31	70.9677
SL3.0ch07	24616091	SNV	Heterozygous	9	31	29.0323
SL3.0ch07	24616103	SNV	Heterozygous	21	30	70
SL3.0ch07	24616103	SNV	Heterozygous	9	30	30
SL3.0ch07	24616160	SNV	Heterozygous	15	29	51.7241
SL3.0ch07	24616160	SNV	Heterozygous	14	29	48.2759
SL3.0ch07	24616598	SNV	Heterozygous	9	18	50
SL3.0ch07	24616598	SNV	Heterozygous	9	18	50
SL3.0ch07	24617069	SNV	Heterozygous	20	29	68.9655
SL3.0ch07	24617069	SNV	Heterozygous	9	29	31.0345
SL3.0ch07	24617262	SNV	Heterozygous	16	26	61.5385
SL3.0ch07	24617262	SNV	Heterozygous	10	26	38.4615
SL3.0ch07	24617339	SNV	Heterozygous	13	19	68.4211
SL3.0ch07	24617339	SNV	Heterozygous	6	19	31.5789
SL3.0ch07	24617341	SNV	Heterozygous	13	19	68.4211
SL3.0ch07	24617341	SNV	Heterozygous	6	19	31.5789
SL3.0ch07	24617520	SNV	Heterozygous	16	22	72.7273
SL3.0ch07	24617520	SNV	Heterozygous	6	22	27.2727
SL3.0ch07	24617847	SNV	Heterozygous	9	19	47.3684
SL3.0ch07	24617847	SNV	Heterozygous	10	19	52.6316
SL3.0ch07	24617936	SNV	Heterozygous	13	32	40.625
SL3.0ch07	24617936	SNV	Heterozygous	18	32	56.25
SL3.0ch07	24618243	SNV	Heterozygous	16	23	69.5652
SL3.0ch07	24618243	SNV	Heterozygous	7	23	30.4348
SL3.0ch07	24618311	SNV	Homozygous	21	24	87.5
SL3.0ch07	24618345	SNV	Heterozygous	24	33	72.7273
SL3.0ch07	24618345	SNV	Heterozygous	9	33	27.2727
SL3.0ch07	24618666	SNV	Heterozygous	15	20	75
SL3.0ch07	24618666	SNV	Heterozygous	5	20	25
SL3.0ch07	24618759	SNV	Heterozygous	9	14	64.2857
SL3.0ch07	24618759	SNV	Heterozygous	5	14	35.7143
SL3.0ch07	24619015	SNV	Heterozygous	15	25	60
SL3.0ch07	24619015	SNV	Heterozygous	10	25	40
SL3.0ch07	24619152	SNV	Heterozygous	16	29	55.1724
SL3.0ch07	24619152	SNV	Heterozygous	13	29	44.8276
SL3.0ch07	24619165	SNV	Heterozygous	14	28	50
SL3.0ch07	24619165	SNV	Heterozygous	14	28	50
SL3.0ch07	24619211	SNV	Heterozygous	14	27	51.8519
SL3.0ch07	24619211	SNV	Heterozygous	13	27	48.1481
SL3.0ch07	24619227	SNV	Heterozygous	12	22	54.5455
SL3.0ch07	24619227	SNV	Heterozygous	10	22	45.4545
SL3.0ch07	24619265	SNV	Heterozygous	18	29	62.069
SL3.0ch07	24619265	SNV	Heterozygous	11	29	37.931
SL3.0ch07	24619315	SNV	Heterozygous	13	21	61.9048
SL3.0ch07	24619315	SNV	Heterozygous	8	21	38.0952
SL3.0ch07	24619477	SNV	Heterozygous	10	18	55.5556
SL3.0ch07	24619477	SNV	Heterozygous	8	18	44.4444
SL3.0ch07	24619591	SNV	Heterozygous	11	21	52.381
SL3.0ch07	24619591	SNV	Heterozygous	10	21	47.619
SL3.0ch07	24619614	SNV	Heterozygous	7	20	35
SL3.0ch07	24619614	SNV	Heterozygous	13	20	65
SL3.0ch07	24619616	SNV	Heterozygous	7	19	36.8421
SL3.0ch07	24619616	SNV	Heterozygous	12	19	63.1579
SL3.0ch07	24619618	SNV	Heterozygous	7	19	36.8421
SL3.0ch07	24619618	SNV	Heterozygous	12	19	63.1579
SL3.0ch07	24619736	SNV	Heterozygous	12	19	63.1579
SL3.0ch07	24619736	SNV	Heterozygous	7	19	36.8421
SL3.0ch07	24619796	SNV	Heterozygous	16	25	64
SL3.0ch07	24619796	SNV	Heterozygous	9	25	36
SL3.0ch07	24619839	SNV	Heterozygous	13	26	50
SL3.0ch07	24619839	SNV	Heterozygous	13	26	50
SL3.0ch07	24620104	SNV	Heterozygous	5	9	55.5556
SL3.0ch07	24620104	SNV	Heterozygous	4	9	44.4444
SL3.0ch07	24620472^24620473	Insertion	Heterozygous	13	18	72.2222
SL3.0ch07	24620472^24620473	Insertion	Heterozygous	5	18	27.7778
SL3.0ch07	24620505	SNV	Heterozygous	13	19	68.4211
SL3.0ch07	24620505	SNV	Heterozygous	6	19	31.5789
SL3.0ch07	24620515	SNV	Heterozygous	12	18	66.6667
SL3.0ch07	24620515	SNV	Heterozygous	6	18	33.3333
SL3.0ch07	24620915	SNV	Heterozygous	11	16	68.75
SL3.0ch07	24620915	SNV	Heterozygous	5	16	31.25
SL3.0ch07	24621306	SNV	Heterozygous	11	15	73.3333
SL3.0ch07	24621306	SNV	Heterozygous	4	15	26.6667
SL3.0ch07	24621552..24621553	Deletion	Heterozygous	2	6	33.3333
SL3.0ch07	24622149	SNV	Heterozygous	14	23	60.8696
SL3.0ch07	24622149	SNV	Heterozygous	9	23	39.1304
SL3.0ch07	24622175	Deletion	Heterozygous	14	22	63.6364
SL3.0ch07	24622175	SNV	Heterozygous	8	22	36.3636
SL3.0ch07	24622442	SNV	Heterozygous	15	28	53.5714
SL3.0ch07	24622442	SNV	Heterozygous	13	28	46.4286
SL3.0ch07	24622499	SNV	Heterozygous	27	38	71.0526
SL3.0ch07	24622499	SNV	Heterozygous	11	38	28.9474
SL3.0ch07	24622554	SNV	Heterozygous	18	31	58.0645
SL3.0ch07	24622554	SNV	Heterozygous	13	31	41.9355
SL3.0ch07	24622683	SNV	Heterozygous	16	25	64
SL3.0ch07	24622683	SNV	Heterozygous	9	25	36
SL3.0ch07	24622878	SNV	Heterozygous	14	25	56
SL3.0ch07	24622878	SNV	Heterozygous	10	25	40
SL3.0ch07	24622937	SNV	Heterozygous	20	26	76.9231
SL3.0ch07	24622937	SNV	Heterozygous	6	26	23.0769
SL3.0ch07	24622988	SNV	Heterozygous	15	24	62.5
SL3.0ch07	24622988	SNV	Heterozygous	9	24	37.5
SL3.0ch07	24622990	SNV	Heterozygous	15	24	62.5
SL3.0ch07	24622990	SNV	Heterozygous	9	24	37.5
SL3.0ch07	24623127	SNV	Heterozygous	8	19	42.1053
SL3.0ch07	24623127	SNV	Heterozygous	11	19	57.8947
SL3.0ch07	24623130	SNV	Heterozygous	8	18	44.4444
SL3.0ch07	24623130	SNV	Heterozygous	10	18	55.5556
SL3.0ch07	24623170	SNV	Heterozygous	13	26	50
SL3.0ch07	24623170	SNV	Heterozygous	13	26	50
SL3.0ch07	24623190	SNV	Heterozygous	17	28	60.7143
SL3.0ch07	24623190	SNV	Heterozygous	11	28	39.2857
SL3.0ch07	24623214	SNV	Heterozygous	21	31	67.7419
SL3.0ch07	24623214	SNV	Heterozygous	10	31	32.2581
SL3.0ch07	24623235	SNV	Heterozygous	19	25	76
SL3.0ch07	24623235	SNV	Heterozygous	6	25	24
SL3.0ch07	24623642	SNV	Heterozygous	7	14	50
SL3.0ch07	24623642	SNV	Heterozygous	7	14	50
SL3.0ch07	24623739	SNV	Heterozygous	10	18	55.5556
SL3.0ch07	24623739	SNV	Heterozygous	8	18	44.4444
SL3.0ch07	24623979	SNV	Heterozygous	13	18	72.2222
SL3.0ch07	24623979	SNV	Heterozygous	5	18	27.7778
SL3.0ch07	24624017	SNV	Heterozygous	23	32	71.875
SL3.0ch07	24624017	SNV	Heterozygous	9	32	28.125
SL3.0ch07	24624070	SNV	Heterozygous	24	30	80
SL3.0ch07	24624070	SNV	Heterozygous	6	30	20
SL3.0ch07	24624089	SNV	Heterozygous	20	25	80
SL3.0ch07	24624089	SNV	Heterozygous	5	25	20
SL3.0ch07	24624133..24624134	Deletion	Heterozygous	13	21	61.9048
SL3.0ch07	24624133..24624134	MNV	Heterozygous	8	21	38.0952
SL3.0ch07	24624153	SNV	Heterozygous	16	25	64
SL3.0ch07	24624153	SNV	Heterozygous	9	25	36
SL3.0ch07	24624224	SNV	Heterozygous	20	31	64.5161
SL3.0ch07	24624224	SNV	Heterozygous	11	31	35.4839
SL3.0ch07	24624226	SNV	Heterozygous	20	31	64.5161
SL3.0ch07	24624226	SNV	Heterozygous	11	31	35.4839
SL3.0ch07	24624251	SNV	Heterozygous	19	32	59.375
SL3.0ch07	24624251	SNV	Heterozygous	13	32	40.625
SL3.0ch07	24624275	SNV	Heterozygous	17	31	54.8387
SL3.0ch07	24624275	SNV	Heterozygous	14	31	45.1613
SL3.0ch07	24624375	SNV	Heterozygous	28	36	77.7778
SL3.0ch07	24624375	SNV	Heterozygous	8	36	22.2222
SL3.0ch07	24624384	SNV	Homozygous	28	34	82.3529
SL3.0ch07	24624390	SNV	Homozygous	30	36	83.3333
SL3.0ch07	24624402	SNV	Homozygous	30	36	83.3333
SL3.0ch07	24624498	SNV	Heterozygous	17	25	68
SL3.0ch07	24624498	SNV	Heterozygous	8	25	32
SL3.0ch07	24624558	SNV	Heterozygous	13	23	56.5217
SL3.0ch07	24624558	SNV	Heterozygous	10	23	43.4783
SL3.0ch07	24624785	SNV	Heterozygous	12	25	48
SL3.0ch07	24624785	SNV	Heterozygous	13	25	52
SL3.0ch07	24625340	SNV	Heterozygous	11	23	47.8261
SL3.0ch07	24625340	SNV	Heterozygous	12	23	52.1739
SL3.0ch07	24625352	SNV	Heterozygous	12	23	52.1739
SL3.0ch07	24625352	SNV	Heterozygous	11	23	47.8261
SL3.0ch07	24625901	SNV	Heterozygous	6	15	40
SL3.0ch07	24625901	SNV	Heterozygous	9	15	60
SL3.0ch07	24626191	SNV	Heterozygous	8	22	36.3636
SL3.0ch07	24626191	SNV	Heterozygous	14	22	63.6364
SL3.0ch07	24626779	SNV	Heterozygous	8	15	53.3333
SL3.0ch07	24626779	SNV	Heterozygous	7	15	46.6667
SL3.0ch07	24626880	SNV	Homozygous	17	20	85
SL3.0ch07	24627342	SNV	Heterozygous	8	17	47.0588
SL3.0ch07	24627342	SNV	Heterozygous	9	17	52.9412
SL3.0ch07	24627660	SNV	Heterozygous	10	18	55.5556
SL3.0ch07	24627660	SNV	Heterozygous	8	18	44.4444
SL3.0ch07	24627985	SNV	Heterozygous	8	13	61.5385
SL3.0ch07	24627985	SNV	Heterozygous	5	13	38.4615
SL3.0ch07	24627995	SNV	Heterozygous	9	12	75
SL3.0ch07	24627995	SNV	Heterozygous	3	12	25
SL3.0ch07	24628039	SNV	Heterozygous	3	6	50
SL3.0ch07	24628039	SNV	Heterozygous	3	6	50
SL3.0ch07	24628048	SNV	Heterozygous	3	6	50
SL3.0ch07	24628048	SNV	Heterozygous	3	6	50
SL3.0ch07	24628111	SNV	Heterozygous	7	10	70
SL3.0ch07	24628111	SNV	Heterozygous	3	10	30
SL3.0ch07	24629273	SNV	Heterozygous	19	30	63.3333
SL3.0ch07	24629273	SNV	Heterozygous	11	30	36.6667
SL3.0ch07	24629781	SNV	Heterozygous	9	12	75
SL3.0ch07	24629781	SNV	Heterozygous	3	12	25
SL3.0ch07	24630330	SNV	Heterozygous	12	18	66.6667
SL3.0ch07	24630330	SNV	Heterozygous	6	18	33.3333
SL3.0ch07	24630398	SNV	Heterozygous	15	22	68.1818
SL3.0ch07	24630398	SNV	Heterozygous	7	22	31.8182
SL3.0ch07	24630440	SNV	Heterozygous	16	22	72.7273
SL3.0ch07	24630440	SNV	Heterozygous	6	22	27.2727
SL3.0ch07	24630478	SNV	Homozygous	22	26	84.6154
SL3.0ch07	24630834	SNV	Heterozygous	19	26	73.0769
SL3.0ch07	24630834	SNV	Heterozygous	7	26	26.9231
SL3.0ch07	24630849	SNV	Heterozygous	20	26	76.9231
SL3.0ch07	24630849	SNV	Heterozygous	6	26	23.0769
SL3.0ch07	24631189	SNV	Heterozygous	14	23	60.8696
SL3.0ch07	24631189	SNV	Heterozygous	9	23	39.1304
SL3.0ch07	24631300	SNV	Heterozygous	18	27	66.6667
SL3.0ch07	24631300	SNV	Heterozygous	9	27	33.3333
SL3.0ch07	24631344	SNV	Heterozygous	17	23	73.913
SL3.0ch07	24631344	SNV	Heterozygous	6	23	26.087
SL3.0ch07	24631570	SNV	Heterozygous	7	10	70
SL3.0ch07	24631570	SNV	Heterozygous	3	10	30
SL3.0ch07	24631682	Deletion	Heterozygous	17	22	77.2727
SL3.0ch07	24631682	SNV	Heterozygous	5	22	22.7273
SL3.0ch07	24632257	SNV	Heterozygous	14	28	50
SL3.0ch07	24632257	SNV	Heterozygous	14	28	50
SL3.0ch07	24632267	SNV	Heterozygous	17	31	54.8387
SL3.0ch07	24632267	SNV	Heterozygous	13	31	41.9355
SL3.0ch07	24632384	SNV	Homozygous	21	26	80.7692
SL3.0ch07	24632530	SNV	Heterozygous	11	25	44
SL3.0ch07	24632530	SNV	Heterozygous	14	25	56
SL3.0ch07	24632532	SNV	Heterozygous	11	24	45.8333
SL3.0ch07	24632532	SNV	Heterozygous	13	24	54.1667
SL3.0ch07	24632562	SNV	Heterozygous	10	21	47.619
SL3.0ch07	24632562	SNV	Heterozygous	11	21	52.381
SL3.0ch07	24632811	SNV	Heterozygous	12	25	48
SL3.0ch07	24632811	SNV	Heterozygous	13	25	52
SL3.0ch07	24633606	SNV	Heterozygous	10	21	47.619
SL3.0ch07	24633606	SNV	Heterozygous	11	21	52.381
SL3.0ch07	24633889	SNV	Heterozygous	9	15	60
SL3.0ch07	24633889	SNV	Heterozygous	6	15	40
SL3.0ch07	24634102	SNV	Homozygous	12	14	85.7143
SL3.0ch07	24634132	SNV	Heterozygous	10	16	62.5
SL3.0ch07	24634132	SNV	Heterozygous	6	16	37.5
SL3.0ch07	24634227	SNV	Heterozygous	15	24	62.5
SL3.0ch07	24634227	SNV	Heterozygous	9	24	37.5
SL3.0ch07	24634288	SNV	Heterozygous	11	21	52.381
SL3.0ch07	24634288	SNV	Heterozygous	10	21	47.619
SL3.0ch07	24634305	SNV	Heterozygous	6	14	42.8571
SL3.0ch07	24634305	SNV	Heterozygous	8	14	57.1429
SL3.0ch07	24634320	SNV	Heterozygous	5	13	38.4615
SL3.0ch07	24634320	SNV	Heterozygous	8	13	61.5385
SL3.0ch07	24634431	SNV	Heterozygous	17	26	65.3846
SL3.0ch07	24634431	SNV	Heterozygous	9	26	34.6154
SL3.0ch07	24634613	SNV	Heterozygous	19	29	65.5172
SL3.0ch07	24634613	SNV	Heterozygous	10	29	34.4828
SL3.0ch07	24634643	SNV	Heterozygous	14	25	56
SL3.0ch07	24634643	SNV	Heterozygous	11	25	44
SL3.0ch07	24634664	SNV	Heterozygous	15	29	51.7241
SL3.0ch07	24634664	SNV	Heterozygous	14	29	48.2759
SL3.0ch07	24634720	SNV	Heterozygous	13	20	65
SL3.0ch07	24634720	SNV	Heterozygous	7	20	35
SL3.0ch07	24634733	SNV	Heterozygous	13	19	68.4211
SL3.0ch07	24634733	SNV	Heterozygous	6	19	31.5789
SL3.0ch07	24634919	SNV	Heterozygous	14	22	63.6364
SL3.0ch07	24634919	SNV	Heterozygous	8	22	36.3636
SL3.0ch07	24634942	SNV	Heterozygous	13	19	68.4211
SL3.0ch07	24634942	SNV	Heterozygous	6	19	31.5789
SL3.0ch07	24634963	SNV	Heterozygous	14	19	73.6842
SL3.0ch07	24634963	SNV	Heterozygous	5	19	26.3158
SL3.0ch07	24635202	SNV	Heterozygous	12	22	54.5455
SL3.0ch07	24635202	SNV	Heterozygous	10	22	45.4545
SL3.0ch07	24635242	SNV	Heterozygous	23	32	71.875
SL3.0ch07	24635242	SNV	Heterozygous	9	32	28.125
SL3.0ch07	24635433	SNV	Heterozygous	16	28	57.1429
SL3.0ch07	24635433	SNV	Heterozygous	11	28	39.2857
SL3.0ch07	24635487	SNV	Heterozygous	24	32	75
SL3.0ch07	24635487	SNV	Heterozygous	8	32	25
SL3.0ch07	24635493	SNV	Heterozygous	25	33	75.7576
SL3.0ch07	24635493	SNV	Heterozygous	8	33	24.2424
SL3.0ch07	24636007	SNV	Heterozygous	14	22	63.6364
SL3.0ch07	24636007	SNV	Heterozygous	7	22	31.8182
SL3.0ch07	24636433	SNV	Heterozygous	5	18	27.7778
SL3.0ch07	24636433	SNV	Heterozygous	13	18	72.2222
SL3.0ch07	24638397	SNV	Heterozygous	13	22	59.0909
SL3.0ch07	24638397	SNV	Heterozygous	9	22	40.9091
SL3.0ch07	24638734	SNV	Heterozygous	10	18	55.5556
SL3.0ch07	24638734	SNV	Heterozygous	8	18	44.4444
SL3.0ch07	24639358	SNV	Heterozygous	17	23	73.913
SL3.0ch07	24639358	SNV	Heterozygous	6	23	26.087
SL3.0ch07	24639362	SNV	Heterozygous	17	24	70.8333
SL3.0ch07	24639362	SNV	Heterozygous	7	24	29.1667
SL3.0ch07	24639402	SNV	Heterozygous	20	28	71.4286
SL3.0ch07	24639402	SNV	Heterozygous	8	28	28.5714
SL3.0ch07	24639436	SNV	Heterozygous	16	24	66.6667
SL3.0ch07	24639436	SNV	Heterozygous	8	24	33.3333
SL3.0ch07	24639874	SNV	Heterozygous	21	33	63.6364
SL3.0ch07	24639874	SNV	Heterozygous	12	33	36.3636
SL3.0ch07	24640462	SNV	Homozygous	22	27	81.4815
SL3.0ch07	24640619	SNV	Heterozygous	15	25	60
SL3.0ch07	24640619	SNV	Heterozygous	10	25	40
SL3.0ch07	24640776	SNV	Heterozygous	19	28	67.8571
SL3.0ch07	24640776	SNV	Heterozygous	9	28	32.1429
SL3.0ch07	24640809	SNV	Heterozygous	17	26	65.3846
SL3.0ch07	24640809	SNV	Heterozygous	9	26	34.6154
SL3.0ch07	24641251	SNV	Homozygous	9	11	81.8182
SL3.0ch07	24641471	SNV	Heterozygous	11	18	61.1111
SL3.0ch07	24641471	SNV	Heterozygous	7	18	38.8889
SL3.0ch07	24641473	SNV	Heterozygous	11	18	61.1111
SL3.0ch07	24641473	SNV	Heterozygous	7	18	38.8889
SL3.0ch07	24641500	SNV	Heterozygous	11	18	61.1111
SL3.0ch07	24641500	SNV	Heterozygous	7	18	38.8889
SL3.0ch07	24641906	SNV	Heterozygous	20	33	60.6061
SL3.0ch07	24641906	SNV	Heterozygous	13	33	39.3939
SL3.0ch07	24641911	SNV	Heterozygous	23	36	63.8889
SL3.0ch07	24641911	SNV	Heterozygous	13	36	36.1111
SL3.0ch07	24642633	SNV	Heterozygous	15	28	53.5714
SL3.0ch07	24642633	SNV	Heterozygous	13	28	46.4286
SL3.0ch07	24642778	SNV	Heterozygous	7	14	50
SL3.0ch07	24642778	SNV	Heterozygous	7	14	50
SL3.0ch07	24643250	SNV	Heterozygous	8	16	50
SL3.0ch07	24643250	SNV	Heterozygous	8	16	50
SL3.0ch07	24643714	SNV	Heterozygous	6	12	50
SL3.0ch07	24643714	SNV	Heterozygous	6	12	50
SL3.0ch07	24643786	SNV	Heterozygous	10	18	55.5556
SL3.0ch07	24643786	SNV	Heterozygous	8	18	44.4444
SL3.0ch07	24643793	SNV	Heterozygous	10	18	55.5556
SL3.0ch07	24643793	SNV	Heterozygous	8	18	44.4444
SL3.0ch07	24643801	SNV	Heterozygous	11	22	50
SL3.0ch07	24643801	SNV	Heterozygous	11	22	50
SL3.0ch07	24643900	SNV	Heterozygous	19	29	65.5172
SL3.0ch07	24643900	SNV	Heterozygous	10	29	34.4828
SL3.0ch07	24645612	SNV	Homozygous	24	29	82.7586
SL3.0ch07	24645637	SNV	Homozygous	24	28	85.7143
SL3.0ch07	24645819	SNV	Heterozygous	17	27	62.963
SL3.0ch07	24645819	SNV	Heterozygous	10	27	37.037
SL3.0ch07	24645827	SNV	Heterozygous	19	27	70.3704
SL3.0ch07	24645827	SNV	Heterozygous	8	27	29.6296
SL3.0ch07	24645873	SNV	Heterozygous	15	21	71.4286
SL3.0ch07	24645873	SNV	Heterozygous	6	21	28.5714
SL3.0ch07	24645876	SNV	Heterozygous	13	19	68.4211
SL3.0ch07	24645876	SNV	Heterozygous	6	19	31.5789
SL3.0ch07	24646021	SNV	Heterozygous	10	16	62.5
SL3.0ch07	24646021	SNV	Heterozygous	6	16	37.5
SL3.0ch07	24646228	SNV	Heterozygous	7	13	53.8462
SL3.0ch07	24646228	SNV	Heterozygous	6	13	46.1538
SL3.0ch07	24646276	SNV	Heterozygous	7	13	53.8462
SL3.0ch07	24646276	SNV	Heterozygous	6	13	46.1538
SL3.0ch07	24646492	SNV	Heterozygous	13	21	61.9048
SL3.0ch07	24646492	SNV	Heterozygous	8	21	38.0952
SL3.0ch07	24646494..24646495	Deletion	Heterozygous	13	21	61.9048
SL3.0ch07	24646494..24646495	MNV	Heterozygous	8	21	38.0952
SL3.0ch07	24646562..24646563	MNV	Heterozygous	9	21	42.8571
SL3.0ch07	24646562..24646563	MNV	Heterozygous	12	21	57.1429
SL3.0ch07	24647022	SNV	Heterozygous	7	14	50
SL3.0ch07	24647022	SNV	Heterozygous	7	14	50
SL3.0ch07	24647039	SNV	Heterozygous	7	12	58.3333
SL3.0ch07	24647039	SNV	Heterozygous	5	12	41.6667
SL3.0ch07	24647113	SNV	Heterozygous	11	19	57.8947
SL3.0ch07	24647113	SNV	Heterozygous	8	19	42.1053
SL3.0ch07	24647133	SNV	Heterozygous	9	17	52.9412
SL3.0ch07	24647133	SNV	Heterozygous	8	17	47.0588
SL3.0ch07	24647360	SNV	Heterozygous	14	20	70
SL3.0ch07	24647360	SNV	Heterozygous	6	20	30
SL3.0ch07	24649228	SNV	Heterozygous	22	32	68.75
SL3.0ch07	24649228	SNV	Heterozygous	10	32	31.25
SL3.0ch07	24649295	SNV	Heterozygous	18	24	75
SL3.0ch07	24649295	SNV	Heterozygous	6	24	25
SL3.0ch07	24649306	SNV	Homozygous	17	21	80.9524
SL3.0ch07	24649326	SNV	Heterozygous	16	21	76.1905
SL3.0ch07	24649326	SNV	Heterozygous	5	21	23.8095
SL3.0ch07	24649338	SNV	Heterozygous	18	26	69.2308
SL3.0ch07	24649338	SNV	Heterozygous	8	26	30.7692
SL3.0ch07	24649381	SNV	Heterozygous	20	33	60.6061
SL3.0ch07	24649381	SNV	Heterozygous	13	33	39.3939
SL3.0ch07	24649545	SNV	Heterozygous	12	19	63.1579
SL3.0ch07	24649545	SNV	Heterozygous	7	19	36.8421
SL3.0ch07	24649952	SNV	Heterozygous	16	23	69.5652
SL3.0ch07	24649952	SNV	Heterozygous	7	23	30.4348
SL3.0ch07	24650243	SNV	Heterozygous	14	22	63.6364
SL3.0ch07	24650243	SNV	Heterozygous	8	22	36.3636
SL3.0ch07	24650444	SNV	Heterozygous	18	24	75
SL3.0ch07	24650444	SNV	Heterozygous	6	24	25
SL3.0ch07	24650932	SNV	Heterozygous	8	12	66.6667
SL3.0ch07	24650932	SNV	Heterozygous	4	12	33.3333
SL3.0ch07	24651484	SNV	Heterozygous	17	26	65.3846
SL3.0ch07	24651484	SNV	Heterozygous	9	26	34.6154
SL3.0ch07	24652652	SNV	Heterozygous	12	22	54.5455
SL3.0ch07	24652652	SNV	Heterozygous	10	22	45.4545
SL3.0ch07	24652846	SNV	Heterozygous	14	20	70
SL3.0ch07	24652846	SNV	Heterozygous	6	20	30
SL3.0ch07	24653590	SNV	Heterozygous	10	17	58.8235
SL3.0ch07	24653590	SNV	Heterozygous	7	17	41.1765
SL3.0ch07	24653609	SNV	Heterozygous	12	19	63.1579
SL3.0ch07	24653609	SNV	Heterozygous	7	19	36.8421
SL3.0ch07	24653789	SNV	Heterozygous	7	15	46.6667
SL3.0ch07	24653789	SNV	Heterozygous	8	15	53.3333
SL3.0ch07	24653817	SNV	Heterozygous	10	16	62.5
SL3.0ch07	24653817	SNV	Heterozygous	6	16	37.5
SL3.0ch07	24653892	SNV	Heterozygous	10	17	58.8235
SL3.0ch07	24653892	SNV	Heterozygous	7	17	41.1765
SL3.0ch07	24654740..24654741	MNV	Heterozygous	10	14	71.4286
SL3.0ch07	24654740..24654741	MNV	Heterozygous	4	14	28.5714
SL3.0ch07	24654747	SNV	Homozygous	12	14	85.7143
SL3.0ch07	24654848	SNV	Heterozygous	11	17	64.7059
SL3.0ch07	24654848	SNV	Heterozygous	6	17	35.2941
SL3.0ch07	24654878	SNV	Heterozygous	12	19	63.1579
SL3.0ch07	24654878	SNV	Heterozygous	7	19	36.8421
SL3.0ch07	24655113	SNV	Heterozygous	8	17	47.0588
SL3.0ch07	24655113	SNV	Heterozygous	9	17	52.9412
SL3.0ch07	24655149	SNV	Heterozygous	8	19	42.1053
SL3.0ch07	24655149	SNV	Heterozygous	11	19	57.8947
SL3.0ch07	24655160	SNV	Heterozygous	9	21	42.8571
SL3.0ch07	24655160	SNV	Heterozygous	12	21	57.1429
SL3.0ch07	24655186	SNV	Heterozygous	6	14	42.8571
SL3.0ch07	24655186	SNV	Heterozygous	8	14	57.1429
SL3.0ch07	24655892	SNV	Heterozygous	15	23	65.2174
SL3.0ch07	24655892	SNV	Heterozygous	8	23	34.7826
SL3.0ch07	24655896	SNV	Heterozygous	16	25	64
SL3.0ch07	24655896	SNV	Heterozygous	9	25	36
SL3.0ch07	24656333	SNV	Heterozygous	17	28	60.7143
SL3.0ch07	24656333	SNV	Heterozygous	11	28	39.2857
SL3.0ch07	24656625	SNV	Heterozygous	11	15	73.3333
SL3.0ch07	24656625	SNV	Heterozygous	4	15	26.6667
SL3.0ch07	24656966	SNV	Heterozygous	8	15	53.3333
SL3.0ch07	24656966	SNV	Heterozygous	7	15	46.6667
SL3.0ch07	24657039	SNV	Heterozygous	14	23	60.8696
SL3.0ch07	24657039	SNV	Heterozygous	8	23	34.7826
SL3.0ch07	24657205	SNV	Heterozygous	8	21	38.0952
SL3.0ch07	24657205	SNV	Heterozygous	11	21	52.381
SL3.0ch07	24657331	SNV	Heterozygous	16	21	76.1905
SL3.0ch07	24657331	SNV	Heterozygous	5	21	23.8095
SL3.0ch07	24657348	SNV	Heterozygous	15	23	65.2174
SL3.0ch07	24657348	SNV	Heterozygous	8	23	34.7826
SL3.0ch07	24657374	SNV	Heterozygous	16	24	66.6667
SL3.0ch07	24657374	SNV	Heterozygous	8	24	33.3333
SL3.0ch07	24657478	SNV	Heterozygous	14	20	70
SL3.0ch07	24657478	SNV	Heterozygous	6	20	30
SL3.0ch07	24657498	SNV	Heterozygous	12	16	75
SL3.0ch07	24657498	SNV	Heterozygous	4	16	25
SL3.0ch07	24657875	SNV	Heterozygous	16	21	76.1905
SL3.0ch07	24657875	SNV	Heterozygous	5	21	23.8095
SL3.0ch07	24658177	SNV	Heterozygous	29	37	78.3784
SL3.0ch07	24658177	SNV	Heterozygous	8	37	21.6216
SL3.0ch07	24658197	SNV	Heterozygous	16	33	48.4848
SL3.0ch07	24658197	SNV	Heterozygous	17	33	51.5152
SL3.0ch07	24658205	SNV	Heterozygous	17	35	48.5714
SL3.0ch07	24658205	SNV	Heterozygous	18	35	51.4286
SL3.0ch07	24658513	SNV	Heterozygous	9	28	32.1429
SL3.0ch07	24658513	SNV	Heterozygous	19	28	67.8571
SL3.0ch07	24658515	SNV	Heterozygous	9	27	33.3333
SL3.0ch07	24658515	SNV	Heterozygous	18	27	66.6667
SL3.0ch07	24658566	SNV	Heterozygous	12	27	44.4444
SL3.0ch07	24658566	SNV	Heterozygous	15	27	55.5556
SL3.0ch07	24658652	SNV	Heterozygous	7	30	23.3333
SL3.0ch07	24658663	SNV	Heterozygous	21	33	63.6364
SL3.0ch07	24658663	SNV	Heterozygous	11	33	33.3333
SL3.0ch07	24658674	SNV	Heterozygous	20	32	62.5
SL3.0ch07	24658674	SNV	Heterozygous	12	32	37.5
SL3.0ch07	24658766	SNV	Heterozygous	12	21	57.1429
SL3.0ch07	24658766	SNV	Heterozygous	9	21	42.8571
SL3.0ch07	24659166	SNV	Heterozygous	14	21	66.6667
SL3.0ch07	24659166	SNV	Heterozygous	7	21	33.3333
SL3.0ch07	24659617	SNV	Heterozygous	11	19	57.8947
SL3.0ch07	24659617	SNV	Heterozygous	8	19	42.1053
SL3.0ch07	24659741	SNV	Heterozygous	12	20	60
SL3.0ch07	24659741	SNV	Heterozygous	8	20	40
SL3.0ch07	24659817	SNV	Heterozygous	14	23	60.8696
SL3.0ch07	24659817	SNV	Heterozygous	9	23	39.1304
SL3.0ch07	24659988	SNV	Homozygous	17	22	77.2727
SL3.0ch07	24660039	SNV	Heterozygous	11	18	61.1111
SL3.0ch07	24660039	SNV	Heterozygous	7	18	38.8889
SL3.0ch07	24660047^24660048	Insertion	Heterozygous	11	20	55
SL3.0ch07	24660047^24660048	Insertion	Heterozygous	9	20	45
SL3.0ch07	24660049	SNV	Heterozygous	11	20	55
SL3.0ch07	24660049	SNV	Heterozygous	9	20	45
SL3.0ch07	24660056	SNV	Heterozygous	11	19	57.8947
SL3.0ch07	24660056	SNV	Heterozygous	8	19	42.1053
SL3.0ch07	24660438	SNV	Heterozygous	13	22	59.0909
SL3.0ch07	24660438	SNV	Heterozygous	9	22	40.9091
SL3.0ch07	24661073	SNV	Homozygous	19	21	90.4762
SL3.0ch07	24661266	SNV	Heterozygous	7	10	70
SL3.0ch07	24661266	SNV	Heterozygous	3	10	30
SL3.0ch07	24661268	SNV	Heterozygous	7	9	77.7778
SL3.0ch07	24661268	SNV	Heterozygous	2	9	22.2222
SL3.0ch07	24661271	SNV	Heterozygous	6	10	60
SL3.0ch07	24661271	SNV	Heterozygous	3	10	30
SL3.0ch07	24661410	SNV	Heterozygous	15	22	68.1818
SL3.0ch07	24661410	SNV	Heterozygous	7	22	31.8182
SL3.0ch07	24661582	SNV	Heterozygous	15	23	65.2174
SL3.0ch07	24661582	SNV	Heterozygous	8	23	34.7826
SL3.0ch07	24661588	SNV	Heterozygous	16	24	66.6667
SL3.0ch07	24661588	SNV	Heterozygous	8	24	33.3333
SL3.0ch07	24662864	SNV	Heterozygous	12	25	48
SL3.0ch07	24662864	SNV	Heterozygous	13	25	52
SL3.0ch07	24663396..24663397	MNV	Homozygous	18	19	94.7368
SL3.0ch07	24663402	SNV	Homozygous	17	20	85
SL3.0ch07	24663652	SNV	Homozygous	14	17	82.3529
SL3.0ch07	24663701	SNV	Heterozygous	9	14	64.2857
SL3.0ch07	24663701	SNV	Heterozygous	5	14	35.7143
SL3.0ch07	24663791	SNV	Heterozygous	11	17	64.7059
SL3.0ch07	24663791	SNV	Heterozygous	6	17	35.2941
SL3.0ch07	24663854	SNV	Heterozygous	17	23	73.913
SL3.0ch07	24663854	SNV	Heterozygous	6	23	26.087
SL3.0ch07	24664043^24664044	Insertion	Heterozygous	22	28	78.5714
SL3.0ch07	24664043^24664044	Insertion	Heterozygous	6	28	21.4286
SL3.0ch07	24664198	SNV	Heterozygous	13	22	59.0909
SL3.0ch07	24664198	SNV	Heterozygous	9	22	40.9091
SL3.0ch07	24664235	SNV	Heterozygous	15	21	71.4286
SL3.0ch07	24664235	SNV	Heterozygous	6	21	28.5714
SL3.0ch07	24664282..24664283	MNV	Heterozygous	16	22	72.7273
SL3.0ch07	24664282..24664283	MNV	Heterozygous	6	22	27.2727
SL3.0ch07	24664366	SNV	Heterozygous	11	15	73.3333
SL3.0ch07	24664366	SNV	Heterozygous	4	15	26.6667
SL3.0ch07	24664546	SNV	Heterozygous	14	21	66.6667
SL3.0ch07	24664546	SNV	Heterozygous	7	21	33.3333
SL3.0ch07	24664622	SNV	Heterozygous	18	23	78.2609
SL3.0ch07	24664622	SNV	Heterozygous	5	23	21.7391
SL3.0ch07	24664752	SNV	Heterozygous	20	29	68.9655
SL3.0ch07	24664752	SNV	Heterozygous	9	29	31.0345
SL3.0ch07	24664918	SNV	Heterozygous	13	21	61.9048
SL3.0ch07	24664918	SNV	Heterozygous	8	21	38.0952
SL3.0ch07	24664937	SNV	Heterozygous	13	20	65
SL3.0ch07	24664937	SNV	Heterozygous	7	20	35
SL3.0ch07	24664959	SNV	Heterozygous	14	21	66.6667
SL3.0ch07	24664959	SNV	Heterozygous	7	21	33.3333
SL3.0ch07	24664972	SNV	Heterozygous	13	20	65
SL3.0ch07	24664972	SNV	Heterozygous	7	20	35
SL3.0ch07	24665218	SNV	Heterozygous	11	16	68.75
SL3.0ch07	24665218	SNV	Heterozygous	5	16	31.25
SL3.0ch07	24665916	SNV	Heterozygous	10	13	76.9231
SL3.0ch07	24665916	SNV	Heterozygous	3	13	23.0769
SL3.0ch07	24665937	SNV	Heterozygous	7	10	70
SL3.0ch07	24665937	SNV	Heterozygous	3	10	30
SL3.0ch07	24666151	SNV	Homozygous	23	27	85.1852
SL3.0ch07	24666471	SNV	Heterozygous	13	21	61.9048
SL3.0ch07	24666471	SNV	Heterozygous	8	21	38.0952
SL3.0ch07	24666495	SNV	Heterozygous	14	24	58.3333
SL3.0ch07	24666495	SNV	Heterozygous	10	24	41.6667
SL3.0ch07	24666720	SNV	Heterozygous	13	19	68.4211
SL3.0ch07	24666720	SNV	Heterozygous	6	19	31.5789
SL3.0ch07	24666751	SNV	Heterozygous	11	14	78.5714
SL3.0ch07	24666751	SNV	Heterozygous	3	14	21.4286
SL3.0ch07	24666765	SNV	Heterozygous	9	12	75
SL3.0ch07	24666765	SNV	Heterozygous	3	12	25
SL3.0ch07	24666818	SNV	Heterozygous	13	18	72.2222
SL3.0ch07	24666818	SNV	Heterozygous	5	18	27.7778
SL3.0ch07	24667151	SNV	Heterozygous	8	13	61.5385
SL3.0ch07	24667151	SNV	Heterozygous	5	13	38.4615
SL3.0ch07	24667225	SNV	Heterozygous	12	21	57.1429
SL3.0ch07	24667225	SNV	Heterozygous	9	21	42.8571
SL3.0ch07	24667288	SNV	Heterozygous	10	18	55.5556
SL3.0ch07	24667288	SNV	Heterozygous	8	18	44.4444
SL3.0ch07	24667298	SNV	Heterozygous	11	19	57.8947
SL3.0ch07	24667298	SNV	Heterozygous	8	19	42.1053
SL3.0ch07	24667343	SNV	Heterozygous	11	24	45.8333
SL3.0ch07	24667343	SNV	Heterozygous	13	24	54.1667
SL3.0ch07	24667519	SNV	Heterozygous	8	17	47.0588
SL3.0ch07	24667519	SNV	Heterozygous	9	17	52.9412
SL3.0ch07	24667581	SNV	Heterozygous	16	24	66.6667
SL3.0ch07	24667581	SNV	Heterozygous	8	24	33.3333
SL3.0ch07	24667810	SNV	Heterozygous	11	18	61.1111
SL3.0ch07	24667810	SNV	Heterozygous	7	18	38.8889
SL3.0ch07	24667816	SNV	Heterozygous	12	18	66.6667
SL3.0ch07	24667816	SNV	Heterozygous	6	18	33.3333
SL3.0ch07	24667855	SNV	Heterozygous	7	15	46.6667
SL3.0ch07	24667855	SNV	Heterozygous	8	15	53.3333
SL3.0ch07	24667906	SNV	Heterozygous	9	19	47.3684
SL3.0ch07	24667906	SNV	Heterozygous	10	19	52.6316
SL3.0ch07	24668241	SNV	Heterozygous	14	23	60.8696
SL3.0ch07	24668241	SNV	Heterozygous	9	23	39.1304
SL3.0ch07	24668439	SNV	Heterozygous	16	23	69.5652
SL3.0ch07	24668439	SNV	Heterozygous	7	23	30.4348
SL3.0ch07	24668816	SNV	Heterozygous	14	21	66.6667
SL3.0ch07	24668816	SNV	Heterozygous	7	21	33.3333
SL3.0ch07	24668861	SNV	Heterozygous	13	18	72.2222
SL3.0ch07	24668861	SNV	Heterozygous	5	18	27.7778
SL3.0ch07	24669456	SNV	Heterozygous	9	14	64.2857
SL3.0ch07	24669456	SNV	Heterozygous	5	14	35.7143
SL3.0ch07	24669506	SNV	Heterozygous	12	23	52.1739
SL3.0ch07	24669506	SNV	Heterozygous	11	23	47.8261
SL3.0ch07	24669749	SNV	Heterozygous	13	17	76.4706
SL3.0ch07	24669749	SNV	Heterozygous	4	17	23.5294
SL3.0ch07	24669934	SNV	Heterozygous	12	19	63.1579
SL3.0ch07	24669934	SNV	Heterozygous	7	19	36.8421
SL3.0ch07	24670236	SNV	Heterozygous	12	19	63.1579
SL3.0ch07	24670236	SNV	Heterozygous	7	19	36.8421
SL3.0ch07	24670290	SNV	Heterozygous	6	18	33.3333
SL3.0ch07	24670290	SNV	Heterozygous	12	18	66.6667
SL3.0ch07	24670341	SNV	Heterozygous	8	15	53.3333
SL3.0ch07	24670341	SNV	Heterozygous	7	15	46.6667
SL3.0ch07	24670570	SNV	Heterozygous	12	19	63.1579
SL3.0ch07	24670570	SNV	Heterozygous	7	19	36.8421
SL3.0ch07	24670581	SNV	Heterozygous	12	22	54.5455
SL3.0ch07	24670581	SNV	Heterozygous	10	22	45.4545
SL3.0ch07	24670796	SNV	Heterozygous	16	25	64
SL3.0ch07	24670796	SNV	Heterozygous	9	25	36
SL3.0ch07	24671035	SNV	Heterozygous	13	20	65
SL3.0ch07	24671035	SNV	Heterozygous	7	20	35
SL3.0ch07	24671078	SNV	Heterozygous	15	23	65.2174
SL3.0ch07	24671078	SNV	Heterozygous	8	23	34.7826
SL3.0ch07	24671318	SNV	Heterozygous	13	18	72.2222
SL3.0ch07	24671318	SNV	Heterozygous	5	18	27.7778
SL3.0ch07	24671600	SNV	Heterozygous	10	15	66.6667
SL3.0ch07	24671600	SNV	Heterozygous	5	15	33.3333
SL3.0ch07	24671613	SNV	Heterozygous	10	17	58.8235
SL3.0ch07	24671613	SNV	Heterozygous	7	17	41.1765
SL3.0ch07	24671857	SNV	Heterozygous	13	22	59.0909
SL3.0ch07	24671857	SNV	Heterozygous	9	22	40.9091
SL3.0ch07	24671865	SNV	Heterozygous	12	21	57.1429
SL3.0ch07	24671865	SNV	Heterozygous	9	21	42.8571
SL3.0ch07	24672024	SNV	Heterozygous	14	22	63.6364
SL3.0ch07	24672024	SNV	Heterozygous	8	22	36.3636
SL3.0ch07	24672042	SNV	Heterozygous	14	22	63.6364
SL3.0ch07	24672042	SNV	Heterozygous	8	22	36.3636
SL3.0ch07	24672102	SNV	Heterozygous	13	19	68.4211
SL3.0ch07	24672102	SNV	Heterozygous	6	19	31.5789
SL3.0ch07	24672162..24672163	MNV	Heterozygous	11	23	47.8261
SL3.0ch07	24672162..24672163	MNV	Heterozygous	12	23	52.1739
SL3.0ch07	24672239	SNV	Heterozygous	10	22	45.4545
SL3.0ch07	24672239	SNV	Heterozygous	12	22	54.5455
SL3.0ch07	24672459	SNV	Heterozygous	8	14	57.1429
SL3.0ch07	24672459	SNV	Heterozygous	6	14	42.8571
SL3.0ch07	24672577	SNV	Heterozygous	18	27	66.6667
SL3.0ch07	24672577	SNV	Heterozygous	9	27	33.3333
SL3.0ch07	24672869	SNV	Heterozygous	14	24	58.3333
SL3.0ch07	24672869	SNV	Heterozygous	10	24	41.6667
SL3.0ch07	24672901	SNV	Heterozygous	12	21	57.1429
SL3.0ch07	24672901	SNV	Heterozygous	9	21	42.8571
SL3.0ch07	24673009	SNV	Heterozygous	14	20	70
SL3.0ch07	24673009	SNV	Heterozygous	6	20	30
SL3.0ch07	24673084	SNV	Heterozygous	9	15	60
SL3.0ch07	24673084	SNV	Heterozygous	6	15	40
SL3.0ch07	24673262	SNV	Heterozygous	10	19	52.6316
SL3.0ch07	24673262	SNV	Heterozygous	9	19	47.3684
SL3.0ch07	24673278	SNV	Heterozygous	8	15	53.3333
SL3.0ch07	24673278	SNV	Heterozygous	7	15	46.6667
SL3.0ch07	24673304	SNV	Heterozygous	7	14	50
SL3.0ch07	24673304	SNV	Heterozygous	7	14	50
SL3.0ch07	24673356	SNV	Heterozygous	9	18	50
SL3.0ch07	24673356	SNV	Heterozygous	9	18	50
SL3.0ch07	24673608	SNV	Heterozygous	14	19	73.6842
SL3.0ch07	24673608	SNV	Heterozygous	5	19	26.3158
SL3.0ch07	24673809	SNV	Heterozygous	9	16	56.25
SL3.0ch07	24673809	SNV	Heterozygous	7	16	43.75
SL3.0ch07	24673812	SNV	Heterozygous	7	14	50
SL3.0ch07	24673812	SNV	Heterozygous	7	14	50
SL3.0ch07	24673851	SNV	Heterozygous	4	9	44.4444
SL3.0ch07	24673851	SNV	Heterozygous	5	9	55.5556
SL3.0ch07	24673906	SNV	Homozygous	3	4	75
SL3.0ch07	24674118	SNV	Heterozygous	5	15	33.3333
SL3.0ch07	24674118	SNV	Heterozygous	10	15	66.6667
SL3.0ch07	24674150	SNV	Heterozygous	3	9	33.3333
SL3.0ch07	24674150	SNV	Heterozygous	6	9	66.6667
SL3.0ch07	24674518	SNV	Heterozygous	9	14	64.2857
SL3.0ch07	24674518	SNV	Heterozygous	5	14	35.7143
SL3.0ch07	24674704	SNV	Heterozygous	9	17	52.9412
SL3.0ch07	24674704	SNV	Heterozygous	8	17	47.0588
SL3.0ch07	24674732	SNV	Heterozygous	9	18	50
SL3.0ch07	24674732	SNV	Heterozygous	8	18	44.4444
SL3.0ch07	24674747	SNV	Heterozygous	11	19	57.8947
SL3.0ch07	24674747	SNV	Heterozygous	8	19	42.1053
SL3.0ch07	24674753	SNV	Heterozygous	7	15	46.6667
SL3.0ch07	24674753	SNV	Heterozygous	8	15	53.3333
SL3.0ch07	24674779	SNV	Heterozygous	10	18	55.5556
SL3.0ch07	24674779	SNV	Heterozygous	8	18	44.4444
SL3.0ch07	24674881	SNV	Homozygous	14	17	82.3529
SL3.0ch07	24674900	SNV	Heterozygous	10	16	62.5
SL3.0ch07	24674900	SNV	Heterozygous	6	16	37.5
SL3.0ch07	24674986	SNV	Heterozygous	15	20	75
SL3.0ch07	24674986	SNV	Heterozygous	5	20	25
SL3.0ch07	24674995	SNV	Heterozygous	18	23	78.2609
SL3.0ch07	24674995	SNV	Heterozygous	5	23	21.7391
SL3.0ch07	24675142..24675143	MNV	Heterozygous	3	7	42.8571
SL3.0ch07	24675142..24675143	MNV	Heterozygous	4	7	57.1429
SL3.0ch07	24675174	SNV	Heterozygous	4	8	50
SL3.0ch07	24675174	SNV	Heterozygous	4	8	50
SL3.0ch07	24675228..24675229	MNV	Heterozygous	4	7	57.1429
SL3.0ch07	24675228..24675229	MNV	Heterozygous	3	7	42.8571
SL3.0ch07	24675260	SNV	Heterozygous	7	11	63.6364
SL3.0ch07	24675260	SNV	Heterozygous	4	11	36.3636
SL3.0ch07	24675285	SNV	Heterozygous	7	11	63.6364
SL3.0ch07	24675285	SNV	Heterozygous	4	11	36.3636
SL3.0ch07	24675358	SNV	Heterozygous	6	16	37.5
SL3.0ch07	24675358	SNV	Heterozygous	10	16	62.5
SL3.0ch07	24675403	SNV	Heterozygous	12	19	63.1579
SL3.0ch07	24675403	SNV	Heterozygous	7	19	36.8421
SL3.0ch07	24675463..24675465	MNV	Heterozygous	10	14	71.4286
SL3.0ch07	24675463..24675465	MNV	Heterozygous	4	14	28.5714
SL3.0ch07	24675494	SNV	Heterozygous	8	16	50
SL3.0ch07	24675494	SNV	Heterozygous	8	16	50
SL3.0ch07	24675561	SNV	Heterozygous	9	15	60
SL3.0ch07	24675561	SNV	Heterozygous	6	15	40
SL3.0ch07	24675565	SNV	Heterozygous	9	15	60
SL3.0ch07	24675565	SNV	Heterozygous	6	15	40
SL3.0ch07	24675618	SNV	Heterozygous	7	14	50
SL3.0ch07	24675618	SNV	Heterozygous	7	14	50
SL3.0ch07	24675668	SNV	Heterozygous	14	23	60.8696
SL3.0ch07	24675668	SNV	Heterozygous	9	23	39.1304
SL3.0ch07	24675896	SNV	Heterozygous	6	12	50
SL3.0ch07	24675896	SNV	Heterozygous	6	12	50
SL3.0ch07	24675985	SNV	Heterozygous	7	24	29.1667
SL3.0ch07	24675985	SNV	Heterozygous	17	24	70.8333
SL3.0ch07	24676071	SNV	Heterozygous	9	18	50
SL3.0ch07	24676071	SNV	Heterozygous	9	18	50
SL3.0ch07	24676406	SNV	Heterozygous	13	17	76.4706
SL3.0ch07	24676406	SNV	Heterozygous	4	17	23.5294
SL3.0ch07	24676419	SNV	Heterozygous	10	19	52.6316
SL3.0ch07	24676419	SNV	Heterozygous	9	19	47.3684
SL3.0ch07	24676431	SNV	Heterozygous	8	17	47.0588
SL3.0ch07	24676431	SNV	Heterozygous	9	17	52.9412
SL3.0ch07	24676454	SNV	Heterozygous	7	16	43.75
SL3.0ch07	24676454	SNV	Heterozygous	9	16	56.25
SL3.0ch07	24676486	SNV	Heterozygous	9	20	45
SL3.0ch07	24676486	SNV	Heterozygous	11	20	55
SL3.0ch07	24676676	SNV	Heterozygous	12	22	54.5455
SL3.0ch07	24676676	SNV	Heterozygous	10	22	45.4545
SL3.0ch07	24676764	SNV	Heterozygous	7	12	58.3333
SL3.0ch07	24676764	SNV	Heterozygous	5	12	41.6667
SL3.0ch07	24676788	SNV	Heterozygous	11	17	64.7059
SL3.0ch07	24676788	SNV	Heterozygous	6	17	35.2941
SL3.0ch07	24676811	SNV	Heterozygous	16	24	66.6667
SL3.0ch07	24676811	SNV	Heterozygous	8	24	33.3333
SL3.0ch07	24676861	SNV	Heterozygous	16	25	64
SL3.0ch07	24676861	SNV	Heterozygous	9	25	36
SL3.0ch07	24676875	SNV	Heterozygous	15	25	60
SL3.0ch07	24676875	SNV	Heterozygous	10	25	40
SL3.0ch07	24676995	SNV	Heterozygous	17	25	68
SL3.0ch07	24676995	SNV	Heterozygous	8	25	32
SL3.0ch07	24677015	SNV	Heterozygous	16	23	69.5652
SL3.0ch07	24677015	SNV	Heterozygous	7	23	30.4348
SL3.0ch07	24677032	SNV	Heterozygous	13	21	61.9048
SL3.0ch07	24677032	SNV	Heterozygous	8	21	38.0952
SL3.0ch07	24677034	SNV	Heterozygous	13	21	61.9048
SL3.0ch07	24677034	SNV	Heterozygous	8	21	38.0952
SL3.0ch07	24677172	SNV	Heterozygous	13	22	59.0909
SL3.0ch07	24677172	SNV	Heterozygous	9	22	40.9091
SL3.0ch07	24677307	SNV	Heterozygous	14	20	70
SL3.0ch07	24677307	SNV	Heterozygous	6	20	30
SL3.0ch07	24677321	SNV	Homozygous	17	21	80.9524
SL3.0ch07	24677523	SNV	Heterozygous	8	10	80
SL3.0ch07	24677523	SNV	Heterozygous	2	10	20
SL3.0ch07	24677611	SNV	Heterozygous	10	16	62.5
SL3.0ch07	24677611	SNV	Heterozygous	6	16	37.5
SL3.0ch07	24677626	SNV	Heterozygous	10	16	62.5
SL3.0ch07	24677626	SNV	Heterozygous	6	16	37.5
SL3.0ch07	24677700	SNV	Heterozygous	6	10	60
SL3.0ch07	24677700	SNV	Heterozygous	4	10	40
SL3.0ch07	24677752	SNV	Heterozygous	3	7	42.8571
SL3.0ch07	24677752	SNV	Heterozygous	4	7	57.1429
SL3.0ch07	24677755	SNV	Heterozygous	3	7	42.8571
SL3.0ch07	24677755	SNV	Heterozygous	4	7	57.1429
SL3.0ch07	24678298	SNV	Heterozygous	14	19	73.6842
SL3.0ch07	24678298	SNV	Heterozygous	5	19	26.3158
SL3.0ch07	24678730	SNV	Heterozygous	4	7	57.1429
SL3.0ch07	24678730	SNV	Heterozygous	3	7	42.8571
SL3.0ch07	24679005	SNV	Heterozygous	11	15	73.3333
SL3.0ch07	24679005	SNV	Heterozygous	4	15	26.6667
SL3.0ch07	24679137	SNV	Heterozygous	8	10	80
SL3.0ch07	24679137	SNV	Heterozygous	2	10	20
SL3.0ch07	24679214	SNV	Heterozygous	11	14	78.5714
SL3.0ch07	24679214	SNV	Heterozygous	3	14	21.4286
SL3.0ch07	24679251	SNV	Heterozygous	9	14	64.2857
SL3.0ch07	24679251	SNV	Heterozygous	5	14	35.7143
SL3.0ch07	24679313	SNV	Heterozygous	8	20	40
SL3.0ch07	24679313	SNV	Heterozygous	12	20	60
SL3.0ch07	24679332	SNV	Heterozygous	8	20	40
SL3.0ch07	24679332	SNV	Heterozygous	12	20	60
SL3.0ch07	24679383	SNV	Heterozygous	7	11	63.6364
SL3.0ch07	24679383	SNV	Heterozygous	4	11	36.3636
SL3.0ch07	24679674	SNV	Heterozygous	24	31	77.4194
SL3.0ch07	24679674	SNV	Heterozygous	7	31	22.5806
SL3.0ch07	24680219	SNV	Heterozygous	18	32	56.25
SL3.0ch07	24680219	SNV	Heterozygous	14	32	43.75
SL3.0ch07	24680393	SNV	Heterozygous	6	17	35.2941
SL3.0ch07	24680393	SNV	Heterozygous	11	17	64.7059
SL3.0ch07	24680460	SNV	Heterozygous	8	14	57.1429
SL3.0ch07	24680460	SNV	Heterozygous	6	14	42.8571
SL3.0ch07	24680488	SNV	Heterozygous	10	21	47.619
SL3.0ch07	24680488	SNV	Heterozygous	11	21	52.381
SL3.0ch07	24680496	SNV	Heterozygous	12	25	48
SL3.0ch07	24680496	SNV	Heterozygous	13	25	52
SL3.0ch07	24680543	SNV	Heterozygous	9	21	42.8571
SL3.0ch07	24680543	SNV	Heterozygous	12	21	57.1429
SL3.0ch07	24680744	SNV	Heterozygous	7	16	43.75
SL3.0ch07	24680744	SNV	Heterozygous	9	16	56.25
SL3.0ch07	24680749	SNV	Heterozygous	8	16	50
SL3.0ch07	24680749	SNV	Heterozygous	8	16	50
SL3.0ch07	24680780	SNV	Heterozygous	7	14	50
SL3.0ch07	24680780	SNV	Heterozygous	7	14	50
SL3.0ch07	24680806	SNV	Heterozygous	9	13	69.2308
SL3.0ch07	24680806	SNV	Heterozygous	4	13	30.7692
SL3.0ch07	24680943	SNV	Homozygous	11	11	100
SL3.0ch07	24681014	SNV	Heterozygous	11	19	57.8947
SL3.0ch07	24681014	SNV	Heterozygous	8	19	42.1053
SL3.0ch07	24681094	SNV	Heterozygous	14	18	77.7778
SL3.0ch07	24681094	SNV	Heterozygous	4	18	22.2222
SL3.0ch07	24681153..24681154	MNV	Heterozygous	6	10	60
SL3.0ch07	24681153..24681154	MNV	Heterozygous	4	10	40
SL3.0ch07	24681177	SNV	Homozygous	10	12	83.3333
SL3.0ch07	24681232	SNV	Homozygous	14	16	87.5
SL3.0ch07	24681409	SNV	Homozygous	15	17	88.2353
SL3.0ch07	24681731	SNV	Heterozygous	12	17	70.5882
SL3.0ch07	24681731	SNV	Heterozygous	5	17	29.4118
SL3.0ch07	24681750	SNV	Heterozygous	12	18	66.6667
SL3.0ch07	24681750	SNV	Heterozygous	6	18	33.3333
SL3.0ch07	24682480	SNV	Heterozygous	8	11	72.7273
SL3.0ch07	24682480	SNV	Heterozygous	3	11	27.2727
SL3.0ch07	24682509	SNV	Heterozygous	7	15	46.6667
SL3.0ch07	24682509	SNV	Heterozygous	8	15	53.3333
SL3.0ch07	24682906	SNV	Heterozygous	15	28	53.5714
SL3.0ch07	24682906	SNV	Heterozygous	13	28	46.4286
SL3.0ch07	24683135	SNV	Heterozygous	14	21	66.6667
SL3.0ch07	24683135	SNV	Heterozygous	7	21	33.3333
SL3.0ch07	24683454	SNV	Heterozygous	10	17	58.8235
SL3.0ch07	24683454	SNV	Heterozygous	7	17	41.1765
SL3.0ch07	24683471	SNV	Heterozygous	10	17	58.8235
SL3.0ch07	24683471	SNV	Heterozygous	7	17	41.1765
SL3.0ch07	24683789	SNV	Heterozygous	8	22	36.3636
SL3.0ch07	24683789	SNV	Heterozygous	14	22	63.6364
SL3.0ch07	24683817	SNV	Heterozygous	14	25	56
SL3.0ch07	24683817	SNV	Heterozygous	11	25	44
SL3.0ch07	24683826	SNV	Heterozygous	15	26	57.6923
SL3.0ch07	24683826	SNV	Heterozygous	11	26	42.3077
SL3.0ch07	24684155^24684156	Insertion	Heterozygous	9	18	50
SL3.0ch07	24684155^24684156	Insertion	Heterozygous	9	18	50
SL3.0ch07	24684189	SNV	Heterozygous	7	14	50
SL3.0ch07	24684189	SNV	Heterozygous	7	14	50
SL3.0ch07	24684230	SNV	Heterozygous	10	17	58.8235
SL3.0ch07	24684230	SNV	Heterozygous	7	17	41.1765
SL3.0ch07	24684285	SNV	Heterozygous	8	15	53.3333
SL3.0ch07	24684285	SNV	Heterozygous	7	15	46.6667
SL3.0ch07	24684365	SNV	Heterozygous	8	12	66.6667
SL3.0ch07	24684365	SNV	Heterozygous	4	12	33.3333
SL3.0ch07	24684611	SNV	Heterozygous	11	19	57.8947
SL3.0ch07	24684611	SNV	Heterozygous	8	19	42.1053
SL3.0ch07	24684653	SNV	Heterozygous	13	22	59.0909
SL3.0ch07	24684653	SNV	Heterozygous	9	22	40.9091
SL3.0ch07	24684703	SNV	Heterozygous	6	13	46.1538
SL3.0ch07	24684703	SNV	Heterozygous	7	13	53.8462
SL3.0ch07	24684813..24684814	MNV	Heterozygous	15	26	57.6923
SL3.0ch07	24684813..24684814	MNV	Heterozygous	11	26	42.3077
SL3.0ch07	24684892	SNV	Heterozygous	17	26	65.3846
SL3.0ch07	24684892	SNV	Heterozygous	9	26	34.6154
SL3.0ch07	24685330	SNV	Homozygous	18	22	81.8182
SL3.0ch07	24685371	SNV	Heterozygous	18	28	64.2857
SL3.0ch07	24685371	SNV	Heterozygous	10	28	35.7143
SL3.0ch07	24685386	SNV	Heterozygous	17	32	53.125
SL3.0ch07	24685386	SNV	Heterozygous	15	32	46.875
SL3.0ch07	24685483	SNV	Heterozygous	11	19	57.8947
SL3.0ch07	24685483	SNV	Heterozygous	8	19	42.1053
SL3.0ch07	24686406	SNV	Heterozygous	11	15	73.3333
SL3.0ch07	24686406	SNV	Heterozygous	4	15	26.6667
SL3.0ch07	24687046	SNV	Heterozygous	16	21	76.1905
SL3.0ch07	24687046	SNV	Heterozygous	5	21	23.8095
SL3.0ch07	24687793..24687794	MNV	Homozygous	14	17	82.3529
SL3.0ch07	24687826	SNV	Homozygous	13	15	86.6667
SL3.0ch07	24687839	SNV	Heterozygous	12	15	80
SL3.0ch07	24687839	SNV	Heterozygous	3	15	20
SL3.0ch07	24688072	SNV	Heterozygous	11	14	78.5714
SL3.0ch07	24688072	SNV	Heterozygous	3	14	21.4286
SL3.0ch07	24688078	SNV	Heterozygous	8	11	72.7273
SL3.0ch07	24688078	SNV	Heterozygous	3	11	27.2727
SL3.0ch07	24688753	SNV	Homozygous	7	8	87.5
SL3.0ch07	24690222	SNV	Heterozygous	10	19	52.6316
SL3.0ch07	24690222	SNV	Heterozygous	9	19	47.3684
SL3.0ch07	24690319	SNV	Heterozygous	11	22	50
SL3.0ch07	24690319	SNV	Heterozygous	11	22	50
SL3.0ch07	24690392	SNV	Heterozygous	13	22	59.0909
SL3.0ch07	24690392	SNV	Heterozygous	9	22	40.9091
SL3.0ch07	24691779	SNV	Heterozygous	10	18	55.5556
SL3.0ch07	24691779	SNV	Heterozygous	8	18	44.4444
SL3.0ch07	24692008	SNV	Heterozygous	11	22	50
SL3.0ch07	24692008	SNV	Heterozygous	11	22	50
SL3.0ch07	24692098	SNV	Heterozygous	14	25	56
SL3.0ch07	24692098	SNV	Heterozygous	11	25	44
SL3.0ch07	24692121	SNV	Heterozygous	15	27	55.5556
SL3.0ch07	24692121	SNV	Heterozygous	12	27	44.4444
SL3.0ch07	24692483	SNV	Heterozygous	15	22	68.1818
SL3.0ch07	24692483	SNV	Heterozygous	7	22	31.8182
SL3.0ch07	24692596	SNV	Heterozygous	9	13	69.2308
SL3.0ch07	24692596	SNV	Heterozygous	4	13	30.7692
SL3.0ch07	24692623	SNV	Heterozygous	8	12	66.6667
SL3.0ch07	24692623	SNV	Heterozygous	4	12	33.3333
SL3.0ch07	24692667	SNV	Heterozygous	9	12	75
SL3.0ch07	24692667	SNV	Heterozygous	3	12	25
SL3.0ch07	24692703	SNV	Heterozygous	13	17	76.4706
SL3.0ch07	24692703	SNV	Heterozygous	4	17	23.5294
SL3.0ch07	24692931	SNV	Heterozygous	9	18	50
SL3.0ch07	24692931	SNV	Heterozygous	9	18	50
SL3.0ch07	24693054	SNV	Heterozygous	10	18	55.5556
SL3.0ch07	24693054	SNV	Heterozygous	8	18	44.4444
SL3.0ch07	24693088	SNV	Heterozygous	9	17	52.9412
SL3.0ch07	24693088	SNV	Heterozygous	8	17	47.0588
SL3.0ch07	24693094	SNV	Heterozygous	10	17	58.8235
SL3.0ch07	24693094	SNV	Heterozygous	7	17	41.1765
SL3.0ch07	24693490	SNV	Heterozygous	16	23	69.5652
SL3.0ch07	24693490	SNV	Heterozygous	7	23	30.4348
SL3.0ch07	24694123	SNV	Heterozygous	12	17	70.5882
SL3.0ch07	24694123	SNV	Heterozygous	5	17	29.4118
SL3.0ch07	24694334	SNV	Heterozygous	12	17	70.5882
SL3.0ch07	24694334	SNV	Heterozygous	5	17	29.4118
SL3.0ch07	24694669	SNV	Heterozygous	6	13	46.1538
SL3.0ch07	24694669	SNV	Heterozygous	7	13	53.8462
SL3.0ch07	24694690	SNV	Heterozygous	5	11	45.4545
SL3.0ch07	24694690	SNV	Heterozygous	6	11	54.5455
SL3.0ch07	24694740	SNV	Heterozygous	4	9	44.4444
SL3.0ch07	24694740	SNV	Heterozygous	5	9	55.5556
SL3.0ch07	24695054	SNV	Heterozygous	14	24	58.3333
SL3.0ch07	24695054	SNV	Heterozygous	10	24	41.6667
SL3.0ch07	24695113	SNV	Heterozygous	21	30	70
SL3.0ch07	24695113	SNV	Heterozygous	9	30	30
SL3.0ch07	24695257	SNV	Heterozygous	15	22	68.1818
SL3.0ch07	24695257	SNV	Heterozygous	7	22	31.8182
SL3.0ch07	24695261	SNV	Heterozygous	15	22	68.1818
SL3.0ch07	24695261	SNV	Heterozygous	7	22	31.8182
SL3.0ch07	24695412	SNV	Heterozygous	14	22	63.6364
SL3.0ch07	24695412	SNV	Heterozygous	8	22	36.3636
SL3.0ch07	24695572	SNV	Heterozygous	10	19	52.6316
SL3.0ch07	24695572	SNV	Heterozygous	9	19	47.3684
SL3.0ch07	24695588	SNV	Heterozygous	11	20	55
SL3.0ch07	24695588	SNV	Heterozygous	9	20	45
SL3.0ch07	24695851	SNV	Heterozygous	22	30	73.3333
SL3.0ch07	24695851	SNV	Heterozygous	8	30	26.6667
SL3.0ch07	24695877	Deletion	Heterozygous	19	26	73.0769
SL3.0ch07	24695877	SNV	Heterozygous	6	26	23.0769
SL3.0ch07	24695962..24695963	MNV	Heterozygous	12	23	52.1739
SL3.0ch07	24695962..24695963	MNV	Heterozygous	11	23	47.8261
SL3.0ch07	24696032	SNV	Heterozygous	19	35	54.2857
SL3.0ch07	24696032	SNV	Heterozygous	16	35	45.7143
SL3.0ch07	24696079	SNV	Heterozygous	23	35	65.7143
SL3.0ch07	24696079	SNV	Heterozygous	12	35	34.2857
SL3.0ch07	24696132	SNV	Heterozygous	14	19	73.6842
SL3.0ch07	24696132	SNV	Heterozygous	5	19	26.3158
SL3.0ch07	24696153	SNV	Heterozygous	16	21	76.1905
SL3.0ch07	24696153	SNV	Heterozygous	5	21	23.8095
SL3.0ch07	24696359	SNV	Heterozygous	8	17	47.0588
SL3.0ch07	24696359	SNV	Heterozygous	9	17	52.9412
SL3.0ch07	24696412	SNV	Heterozygous	9	18	50
SL3.0ch07	24696412	SNV	Heterozygous	9	18	50
SL3.0ch07	24696440	SNV	Heterozygous	14	23	60.8696
SL3.0ch07	24696440	SNV	Heterozygous	9	23	39.1304
SL3.0ch07	24696483	SNV	Heterozygous	10	18	55.5556
SL3.0ch07	24696483	SNV	Heterozygous	8	18	44.4444
SL3.0ch07	24696550	SNV	Heterozygous	8	15	53.3333
SL3.0ch07	24696550	SNV	Heterozygous	7	15	46.6667
SL3.0ch07	24696554	SNV	Heterozygous	10	17	58.8235
SL3.0ch07	24696554	SNV	Heterozygous	7	17	41.1765
SL3.0ch07	24696736	SNV	Homozygous	13	14	92.8571
SL3.0ch07	24697184	SNV	Heterozygous	12	17	70.5882
SL3.0ch07	24697184	SNV	Heterozygous	5	17	29.4118
SL3.0ch07	24697241	SNV	Heterozygous	12	22	54.5455
SL3.0ch07	24697241	SNV	Heterozygous	10	22	45.4545
SL3.0ch07	24697250..24697251	Deletion	Heterozygous	10	19	52.6316
SL3.0ch07	24697250..24697251	MNV	Heterozygous	9	19	47.3684
SL3.0ch07	24697448	SNV	Homozygous	9	11	81.8182
SL3.0ch07	24697493	SNV	Heterozygous	7	10	70
SL3.0ch07	24697493	SNV	Heterozygous	3	10	30
SL3.0ch07	24697604	SNV	Heterozygous	15	25	60
SL3.0ch07	24697604	SNV	Heterozygous	10	25	40
SL3.0ch07	24697607	SNV	Heterozygous	15	24	62.5
SL3.0ch07	24697607	SNV	Heterozygous	9	24	37.5
SL3.0ch07	24697647	SNV	Heterozygous	8	21	38.0952
SL3.0ch07	24697647	SNV	Heterozygous	13	21	61.9048
SL3.0ch07	24697656	SNV	Heterozygous	9	22	40.9091
SL3.0ch07	24697656	SNV	Heterozygous	13	22	59.0909
SL3.0ch07	24697658	SNV	Heterozygous	9	22	40.9091
SL3.0ch07	24697658	SNV	Heterozygous	13	22	59.0909
SL3.0ch07	24697662	SNV	Heterozygous	9	21	42.8571
SL3.0ch07	24697662	SNV	Heterozygous	12	21	57.1429
SL3.0ch07	24697683	SNV	Heterozygous	9	21	42.8571
SL3.0ch07	24697683	SNV	Heterozygous	12	21	57.1429
SL3.0ch07	24697711	SNV	Heterozygous	13	23	56.5217
SL3.0ch07	24697711	SNV	Heterozygous	10	23	43.4783
SL3.0ch07	24697793	SNV	Heterozygous	5	19	26.3158
SL3.0ch07	24697793	SNV	Heterozygous	14	19	73.6842
SL3.0ch07	24697893	SNV	Heterozygous	10	21	47.619
SL3.0ch07	24697893	SNV	Heterozygous	11	21	52.381
SL3.0ch07	24697898	SNV	Heterozygous	9	17	52.9412
SL3.0ch07	24697898	SNV	Heterozygous	8	17	47.0588
SL3.0ch07	24697947	Deletion	Heterozygous	12	29	41.3793
SL3.0ch07	24697947	SNV	Heterozygous	17	29	58.6207
SL3.0ch07	24698053	SNV	Heterozygous	12	22	54.5455
SL3.0ch07	24698053	SNV	Heterozygous	10	22	45.4545
SL3.0ch07	24698063	SNV	Heterozygous	13	22	59.0909
SL3.0ch07	24698063	SNV	Heterozygous	9	22	40.9091
SL3.0ch07	24698482	SNV	Heterozygous	6	16	37.5
SL3.0ch07	24698482	SNV	Heterozygous	10	16	62.5
SL3.0ch07	24698533	SNV	Heterozygous	7	20	35
SL3.0ch07	24698533	SNV	Heterozygous	13	20	65
SL3.0ch07	24699212	Deletion	Heterozygous	6	11	54.5455
SL3.0ch07	24699212	SNV	Heterozygous	5	11	45.4545
SL3.0ch07	24699214^24699215	Insertion	Heterozygous	6	11	54.5455
SL3.0ch07	24699214^24699215	Insertion	Heterozygous	5	11	45.4545
SL3.0ch07	24699313	SNV	Heterozygous	6	11	54.5455
SL3.0ch07	24699313	SNV	Heterozygous	5	11	45.4545
SL3.0ch07	24699637	SNV	Heterozygous	6	8	75
SL3.0ch07	24699637	SNV	Heterozygous	2	8	25
SL3.0ch07	24699670	SNV	Heterozygous	8	12	66.6667
SL3.0ch07	24699670	SNV	Heterozygous	4	12	33.3333
SL3.0ch07	24699954	SNV	Heterozygous	17	24	70.8333
SL3.0ch07	24699954	SNV	Heterozygous	7	24	29.1667
SL3.0ch07	24699996	SNV	Heterozygous	12	19	63.1579
SL3.0ch07	24699996	SNV	Heterozygous	7	19	36.8421
SL3.0ch07	24700005	SNV	Heterozygous	12	20	60
SL3.0ch07	24700005	SNV	Heterozygous	8	20	40
SL3.0ch07	24700034	SNV	Heterozygous	10	16	62.5
SL3.0ch07	24700034	SNV	Heterozygous	6	16	37.5
SL3.0ch07	24700046	SNV	Heterozygous	10	18	55.5556
SL3.0ch07	24700046	SNV	Heterozygous	8	18	44.4444
SL3.0ch07	24700090	SNV	Heterozygous	5	12	41.6667
SL3.0ch07	24700090	SNV	Heterozygous	7	12	58.3333
SL3.0ch07	24700119	SNV	Heterozygous	6	13	46.1538
SL3.0ch07	24700119	SNV	Heterozygous	7	13	53.8462
SL3.0ch07	24700194	SNV	Heterozygous	14	18	77.7778
SL3.0ch07	24700194	SNV	Heterozygous	4	18	22.2222
SL3.0ch07	24700379	SNV	Heterozygous	13	20	65
SL3.0ch07	24700379	SNV	Heterozygous	7	20	35
SL3.0ch07	24700392	SNV	Heterozygous	15	21	71.4286
SL3.0ch07	24700392	SNV	Heterozygous	6	21	28.5714
SL3.0ch07	24700522	SNV	Heterozygous	18	28	64.2857
SL3.0ch07	24700522	SNV	Heterozygous	10	28	35.7143
SL3.0ch07	24700709	SNV	Heterozygous	16	24	66.6667
SL3.0ch07	24700709	SNV	Heterozygous	8	24	33.3333
SL3.0ch07	24701423	SNV	Heterozygous	8	24	33.3333
SL3.0ch07	24701423	SNV	Heterozygous	16	24	66.6667
SL3.0ch07	24701456	SNV	Heterozygous	8	17	47.0588
SL3.0ch07	24701456	SNV	Heterozygous	9	17	52.9412
SL3.0ch07	24701508	SNV	Heterozygous	14	20	70
SL3.0ch07	24701508	SNV	Heterozygous	6	20	30
SL3.0ch07	24701537	SNV	Heterozygous	14	20	70
SL3.0ch07	24701537	SNV	Heterozygous	6	20	30
SL3.0ch07	24701637	SNV	Heterozygous	16	23	69.5652
SL3.0ch07	24701637	SNV	Heterozygous	7	23	30.4348
SL3.0ch07	24701840	SNV	Heterozygous	9	17	52.9412
SL3.0ch07	24701840	SNV	Heterozygous	8	17	47.0588
SL3.0ch07	24701911	SNV	Heterozygous	17	24	70.8333
SL3.0ch07	24701911	SNV	Heterozygous	7	24	29.1667
SL3.0ch07	24702016	SNV	Heterozygous	6	13	46.1538
SL3.0ch07	24702016	SNV	Heterozygous	7	13	53.8462
SL3.0ch07	24702396	SNV	Heterozygous	10	18	55.5556
SL3.0ch07	24702396	SNV	Heterozygous	8	18	44.4444
SL3.0ch07	24702626	SNV	Heterozygous	12	26	46.1538
SL3.0ch07	24702626	SNV	Heterozygous	14	26	53.8462
SL3.0ch07	24702635	SNV	Heterozygous	11	28	39.2857
SL3.0ch07	24702635	SNV	Heterozygous	17	28	60.7143
SL3.0ch07	24702662	SNV	Heterozygous	10	26	38.4615
SL3.0ch07	24702662	SNV	Heterozygous	16	26	61.5385
SL3.0ch07	24702672	SNV	Heterozygous	9	25	36
SL3.0ch07	24702672	SNV	Heterozygous	16	25	64
SL3.0ch07	24703336	SNV	Heterozygous	13	21	61.9048
SL3.0ch07	24703336	SNV	Heterozygous	8	21	38.0952
SL3.0ch07	24703486	SNV	Heterozygous	13	28	46.4286
SL3.0ch07	24703486	SNV	Heterozygous	15	28	53.5714
SL3.0ch07	24703732	SNV	Heterozygous	8	16	50
SL3.0ch07	24703732	SNV	Heterozygous	8	16	50
SL3.0ch07	24703946	SNV	Heterozygous	10	20	50
SL3.0ch07	24703946	SNV	Heterozygous	10	20	50
SL3.0ch07	24704049	SNV	Heterozygous	6	17	35.2941
SL3.0ch07	24704049	SNV	Heterozygous	11	17	64.7059
SL3.0ch07	24704065	SNV	Heterozygous	5	16	31.25
SL3.0ch07	24704065	SNV	Heterozygous	11	16	68.75
SL3.0ch07	24704073	SNV	Heterozygous	6	14	42.8571
SL3.0ch07	24704073	SNV	Heterozygous	8	14	57.1429
SL3.0ch07	24704080	SNV	Heterozygous	7	15	46.6667
SL3.0ch07	24704080	SNV	Heterozygous	8	15	53.3333
SL3.0ch07	24704121	SNV	Heterozygous	9	21	42.8571
SL3.0ch07	24704121	SNV	Heterozygous	11	21	52.381
SL3.0ch07	24704306	SNV	Heterozygous	16	24	66.6667
SL3.0ch07	24704306	SNV	Heterozygous	7	24	29.1667
SL3.0ch07	24704337	SNV	Heterozygous	16	25	64
SL3.0ch07	24704337	SNV	Heterozygous	9	25	36
SL3.0ch07	24704343	SNV	Heterozygous	16	25	64
SL3.0ch07	24704343	SNV	Heterozygous	9	25	36
SL3.0ch07	24704348	SNV	Heterozygous	14	23	60.8696
SL3.0ch07	24704348	SNV	Heterozygous	9	23	39.1304
SL3.0ch07	24704449	SNV	Heterozygous	19	24	79.1667
SL3.0ch07	24704449	SNV	Heterozygous	5	24	20.8333
SL3.0ch07	24704699	SNV	Heterozygous	20	26	76.9231
SL3.0ch07	24704699	SNV	Heterozygous	6	26	23.0769
SL3.0ch07	24704712	SNV	Heterozygous	16	22	72.7273
SL3.0ch07	24704712	SNV	Heterozygous	6	22	27.2727
SL3.0ch07	24705065	SNV	Heterozygous	16	26	61.5385
SL3.0ch07	24705065	SNV	Heterozygous	10	26	38.4615
SL3.0ch07	24705127	SNV	Heterozygous	13	19	68.4211
SL3.0ch07	24705127	SNV	Heterozygous	6	19	31.5789
SL3.0ch07	24705148	SNV	Heterozygous	11	15	73.3333
SL3.0ch07	24705148	SNV	Heterozygous	4	15	26.6667
SL3.0ch07	24705595	SNV	Heterozygous	9	17	52.9412
SL3.0ch07	24705595	SNV	Heterozygous	8	17	47.0588
SL3.0ch07	24705601	SNV	Heterozygous	6	18	33.3333
SL3.0ch07	24705601	SNV	Heterozygous	12	18	66.6667
SL3.0ch07	24705623	SNV	Heterozygous	10	21	47.619
SL3.0ch07	24705623	SNV	Heterozygous	11	21	52.381
SL3.0ch07	24705732	SNV	Heterozygous	10	20	50
SL3.0ch07	24705732	SNV	Heterozygous	6	20	30
SL3.0ch07	24705749	SNV	Heterozygous	16	22	72.7273
SL3.0ch07	24705749	SNV	Heterozygous	6	22	27.2727
SL3.0ch07	24705922	SNV	Heterozygous	10	22	45.4545
SL3.0ch07	24705922	SNV	Heterozygous	11	22	50
SL3.0ch07	24706111	SNV	Heterozygous	15	19	78.9474
SL3.0ch07	24706111	SNV	Heterozygous	4	19	21.0526
SL3.0ch07	24706121	SNV	Heterozygous	14	19	73.6842
SL3.0ch07	24706121	SNV	Heterozygous	5	19	26.3158
SL3.0ch07	24706151	SNV	Heterozygous	6	23	26.087
SL3.0ch07	24706151	SNV	Heterozygous	17	23	73.913
SL3.0ch07	24706229	SNV	Heterozygous	15	41	36.5854
SL3.0ch07	24706280	SNV	Heterozygous	16	38	42.1053
SL3.0ch07	24706280	SNV	Heterozygous	22	38	57.8947
SL3.0ch07	24706292	SNV	Heterozygous	12	43	27.907
SL3.0ch07	24706292	SNV	Heterozygous	31	43	72.093
SL3.0ch07	24706313	SNV	Heterozygous	18	39	46.1538
SL3.0ch07	24706313	SNV	Heterozygous	21	39	53.8462
SL3.0ch07	24706338	SNV	Heterozygous	23	50	46
SL3.0ch07	24706338	SNV	Heterozygous	27	50	54
SL3.0ch07	24706351	SNV	Heterozygous	26	49	53.0612
SL3.0ch07	24706351	SNV	Heterozygous	23	49	46.9388
SL3.0ch07	24706405	SNV	Heterozygous	37	49	75.5102
SL3.0ch07	24706405	SNV	Heterozygous	12	49	24.4898
SL3.0ch07	24706407	SNV	Heterozygous	37	49	75.5102
SL3.0ch07	24706407	SNV	Heterozygous	12	49	24.4898
SL3.0ch07	24706411	SNV	Heterozygous	23	55	41.8182
SL3.0ch07	24706411	SNV	Heterozygous	32	55	58.1818
SL3.0ch07	24706470	SNV	Heterozygous	18	44	40.9091
SL3.0ch07	24706470	SNV	Heterozygous	26	44	59.0909
SL3.0ch07	24706512	SNV	Heterozygous	35	47	74.4681
SL3.0ch07	24706512	SNV	Heterozygous	12	47	25.5319
SL3.0ch07	24706518	SNV	Heterozygous	33	45	73.3333
SL3.0ch07	24706518	SNV	Heterozygous	12	45	26.6667
SL3.0ch07	24706538	SNV	Heterozygous	23	51	45.098
SL3.0ch07	24706538	SNV	Heterozygous	28	51	54.902
SL3.0ch07	24706548	SNV	Heterozygous	27	57	47.3684
SL3.0ch07	24706548	SNV	Heterozygous	30	57	52.6316
SL3.0ch07	24706558	SNV	Heterozygous	29	57	50.8772
SL3.0ch07	24706558	SNV	Heterozygous	28	57	49.1228
SL3.0ch07	24706592	SNV	Heterozygous	25	65	38.4615
SL3.0ch07	24706592	SNV	Heterozygous	40	65	61.5385
SL3.0ch07	24706603	SNV	Heterozygous	33	58	56.8966
SL3.0ch07	24706603	SNV	Heterozygous	25	58	43.1034
SL3.0ch07	24706606	SNV	Heterozygous	34	62	54.8387
SL3.0ch07	24706606	SNV	Heterozygous	28	62	45.1613
SL3.0ch07	24706623..24706624	Replacement	Heterozygous	29	61	47.541
SL3.0ch07	24706623..24706624	MNV	Heterozygous	32	61	52.459
SL3.0ch07	24706647	SNV	Heterozygous	18	60	30
SL3.0ch07	24706647	SNV	Heterozygous	42	60	70
SL3.0ch07	24706671	SNV	Heterozygous	18	56	32.1429
SL3.0ch07	24706671	SNV	Heterozygous	38	56	67.8571
SL3.0ch07	24706681	SNV	Heterozygous	15	55	27.2727
SL3.0ch07	24706681	SNV	Heterozygous	40	55	72.7273
SL3.0ch07	24706690	SNV	Homozygous	42	50	84
SL3.0ch07	24706692	SNV	Heterozygous	22	50	44
SL3.0ch07	24706692	SNV	Heterozygous	28	50	56
SL3.0ch07	24706732	SNV	Heterozygous	25	47	53.1915
SL3.0ch07	24706732	SNV	Heterozygous	22	47	46.8085
SL3.0ch07	24706739	SNV	Heterozygous	26	48	54.1667
SL3.0ch07	24706741	SNV	Heterozygous	26	49	53.0612
SL3.0ch07	24706741	SNV	Heterozygous	23	49	46.9388
SL3.0ch07	24706745	SNV	Heterozygous	23	46	50
SL3.0ch07	24706745	SNV	Heterozygous	23	46	50
SL3.0ch07	24706757	SNV	Heterozygous	24	53	45.283
SL3.0ch07	24706757	SNV	Heterozygous	29	53	54.717
SL3.0ch07	24706760	SNV	Heterozygous	16	55	29.0909
SL3.0ch07	24706760	SNV	Heterozygous	39	55	70.9091
SL3.0ch07	24706781	SNV	Heterozygous	22	55	40
SL3.0ch07	24706781	SNV	Heterozygous	33	55	60
SL3.0ch07	24706836	SNV	Homozygous	39	47	82.9787
SL3.0ch07	24706875	SNV	Heterozygous	19	47	40.4255
SL3.0ch07	24706875	SNV	Heterozygous	28	47	59.5745
SL3.0ch07	24706909	SNV	Heterozygous	26	53	49.0566
SL3.0ch07	24706909	SNV	Heterozygous	27	53	50.9434
SL3.0ch07	24706940	SNV	Heterozygous	33	58	56.8966
SL3.0ch07	24706940	SNV	Heterozygous	25	58	43.1034
SL3.0ch07	24706946^24706947	Insertion	Heterozygous	18	58	31.0345
SL3.0ch07	24706946^24706947	Insertion	Heterozygous	40	58	68.9655
SL3.0ch07	24706949	Deletion	Heterozygous	18	56	32.1429
SL3.0ch07	24706954	SNV	Heterozygous	31	60	51.6667
SL3.0ch07	24706954	SNV	Heterozygous	29	60	48.3333
SL3.0ch07	24706963	SNV	Heterozygous	28	60	46.6667
SL3.0ch07	24706963	SNV	Heterozygous	31	60	51.6667
SL3.0ch07	24706991	SNV	Heterozygous	30	53	56.6038
SL3.0ch07	24706991	SNV	Heterozygous	23	53	43.3962
SL3.0ch07	24707006	SNV	Heterozygous	28	54	51.8519
SL3.0ch07	24707006	SNV	Heterozygous	26	54	48.1481
SL3.0ch07	24707011	SNV	Heterozygous	19	57	33.3333
SL3.0ch07	24707011	SNV	Heterozygous	38	57	66.6667
SL3.0ch07	24707023	SNV	Heterozygous	19	55	34.5455
SL3.0ch07	24707023	SNV	Heterozygous	36	55	65.4545
SL3.0ch07	24707034	SNV	Heterozygous	22	57	38.5965
SL3.0ch07	24707034	SNV	Heterozygous	35	57	61.4035
SL3.0ch07	24707042	SNV	Heterozygous	31	57	54.386
SL3.0ch07	24707042	SNV	Heterozygous	26	57	45.614
SL3.0ch07	24707044	SNV	Heterozygous	21	57	36.8421
SL3.0ch07	24707044	SNV	Heterozygous	36	57	63.1579
SL3.0ch07	24707047..24707048	MNV	Heterozygous	31	53	58.4906
SL3.0ch07	24707047..24707048	MNV	Heterozygous	22	53	41.5094
SL3.0ch07	24707056	SNV	Homozygous	53	59	89.8305
SL3.0ch07	24707082	SNV	Heterozygous	47	69	68.1159
SL3.0ch07	24707082	SNV	Heterozygous	22	69	31.8841
SL3.0ch07	24707099	SNV	Homozygous	45	67	67.1642
SL3.0ch07	24707146	SNV	Homozygous	50	60	83.3333
SL3.0ch07	24707170	SNV	Heterozygous	26	50	52
SL3.0ch07	24707170	SNV	Heterozygous	24	50	48
SL3.0ch07	24707192	SNV	Heterozygous	24	46	52.1739
SL3.0ch07	24707192	SNV	Heterozygous	22	46	47.8261
SL3.0ch07	24707222	SNV	Heterozygous	19	37	51.3514
SL3.0ch07	24707222	SNV	Heterozygous	18	37	48.6486
SL3.0ch07	24707226	SNV	Heterozygous	19	40	47.5
SL3.0ch07	24707226	SNV	Heterozygous	21	40	52.5
SL3.0ch07	24707240	SNV	Heterozygous	22	44	50
SL3.0ch07	24707240	SNV	Heterozygous	22	44	50
SL3.0ch07	24707256	Replacement	Heterozygous	19	40	47.5
SL3.0ch07	24707256	SNV	Heterozygous	21	40	52.5
SL3.0ch07	24707324	SNV	Heterozygous	25	47	53.1915
SL3.0ch07	24707324	SNV	Heterozygous	22	47	46.8085
SL3.0ch07	24707359	SNV	Heterozygous	25	46	54.3478
SL3.0ch07	24707359	SNV	Heterozygous	21	46	45.6522
SL3.0ch07	24707423	SNV	Heterozygous	11	45	24.4444
SL3.0ch07	24707423	SNV	Heterozygous	34	45	75.5556
SL3.0ch07	24707444	SNV	Heterozygous	24	47	51.0638
SL3.0ch07	24707444	SNV	Heterozygous	23	47	48.9362
SL3.0ch07	24707452	SNV	Heterozygous	26	45	57.7778
SL3.0ch07	24707452	SNV	Heterozygous	19	45	42.2222
SL3.0ch07	24707458^24707459	Insertion	Heterozygous	21	45	46.6667
SL3.0ch07	24707458^24707459	Insertion	Heterozygous	24	45	53.3333
SL3.0ch07	24707476..24707477	MNV	Heterozygous	10	40	25
SL3.0ch07	24707476..24707477	MNV	Heterozygous	18	40	45
SL3.0ch07	24707520..24707522	MNV	Heterozygous	20	37	54.0541
SL3.0ch07	24707520..24707522	MNV	Heterozygous	17	37	45.9459
SL3.0ch07	24707547	SNV	Heterozygous	22	37	59.4595
SL3.0ch07	24707547	SNV	Heterozygous	15	37	40.5405
SL3.0ch07	24707564	SNV	Heterozygous	24	44	54.5455
SL3.0ch07	24707564	SNV	Heterozygous	20	44	45.4545
SL3.0ch07	24707705	SNV	Heterozygous	14	55	25.4545
SL3.0ch07	24707705	SNV	Heterozygous	41	55	74.5455
SL3.0ch07	24707718	SNV	Heterozygous	33	54	61.1111
SL3.0ch07	24707752	SNV	Heterozygous	41	56	73.2143
SL3.0ch07	24707752	SNV	Heterozygous	15	56	26.7857
SL3.0ch07	24707795	SNV	Heterozygous	25	50	50
SL3.0ch07	24707795	SNV	Heterozygous	14	50	28
SL3.0ch07	24707926	SNV	Heterozygous	22	31	70.9677
SL3.0ch07	24707926	SNV	Heterozygous	9	31	29.0323
SL3.0ch07	24708142	SNV	Heterozygous	29	39	74.359
SL3.0ch07	24708142	SNV	Heterozygous	10	39	25.641
SL3.0ch07	24708181	SNV	Heterozygous	25	40	62.5
SL3.0ch07	24708181	SNV	Heterozygous	11	40	27.5
SL3.0ch07	24708250	SNV	Heterozygous	11	30	36.6667
SL3.0ch07	24708250	SNV	Heterozygous	19	30	63.3333
SL3.0ch07	24708376	SNV	Heterozygous	24	38	63.1579
SL3.0ch07	24708376	SNV	Heterozygous	14	38	36.8421
SL3.0ch07	24708471	SNV	Heterozygous	20	30	66.6667
SL3.0ch07	24708471	SNV	Heterozygous	10	30	33.3333
SL3.0ch07	24708512	SNV	Heterozygous	19	30	63.3333
SL3.0ch07	24708512	SNV	Heterozygous	11	30	36.6667
SL3.0ch07	24708769	SNV	Heterozygous	21	28	75
SL3.0ch07	24708769	SNV	Heterozygous	7	28	25
SL3.0ch07	24708817	SNV	Heterozygous	16	22	72.7273
SL3.0ch07	24708817	SNV	Heterozygous	6	22	27.2727
SL3.0ch07	24709658	SNV	Heterozygous	18	23	78.2609
SL3.0ch07	24709658	SNV	Heterozygous	5	23	21.7391
SL3.0ch07	24709799	SNV	Heterozygous	19	32	59.375
SL3.0ch07	24709799	SNV	Heterozygous	13	32	40.625
SL3.0ch07	24710047	SNV	Heterozygous	10	17	58.8235
SL3.0ch07	24710047	SNV	Heterozygous	7	17	41.1765
SL3.0ch07	24710221	SNV	Heterozygous	17	25	68
SL3.0ch07	24710221	SNV	Heterozygous	8	25	32
SL3.0ch07	24710234	SNV	Heterozygous	18	24	75
SL3.0ch07	24710234	SNV	Heterozygous	6	24	25
SL3.0ch07	24710333	SNV	Heterozygous	17	35	48.5714
SL3.0ch07	24710333	SNV	Heterozygous	18	35	51.4286
SL3.0ch07	24710365	SNV	Heterozygous	12	27	44.4444
SL3.0ch07	24710365	SNV	Heterozygous	15	27	55.5556
SL3.0ch07	24710457	SNV	Heterozygous	10	24	41.6667
SL3.0ch07	24710457	SNV	Heterozygous	14	24	58.3333
SL3.0ch07	24710716	SNV	Heterozygous	20	30	66.6667
SL3.0ch07	24710716	SNV	Heterozygous	10	30	33.3333
SL3.0ch07	24710731	SNV	Heterozygous	20	32	62.5
SL3.0ch07	24710731	SNV	Heterozygous	12	32	37.5
SL3.0ch07	24710804	SNV	Heterozygous	13	22	59.0909
SL3.0ch07	24710804	SNV	Heterozygous	9	22	40.9091
SL3.0ch07	24710856	SNV	Heterozygous	19	25	76
SL3.0ch07	24710856	SNV	Heterozygous	6	25	24
SL3.0ch07	24710994	SNV	Heterozygous	19	32	59.375
SL3.0ch07	24710994	SNV	Heterozygous	13	32	40.625
SL3.0ch07	24711082	SNV	Heterozygous	18	29	62.069
SL3.0ch07	24711082	SNV	Heterozygous	11	29	37.931
SL3.0ch07	24711759	SNV	Homozygous	17	21	80.9524
SL3.0ch07	24711773	SNV	Heterozygous	15	19	78.9474
SL3.0ch07	24711773	SNV	Heterozygous	4	19	21.0526
SL3.0ch07	24712099	SNV	Heterozygous	10	17	58.8235
SL3.0ch07	24712099	SNV	Heterozygous	7	17	41.1765
SL3.0ch07	24712174	SNV	Heterozygous	16	31	51.6129
SL3.0ch07	24712174	SNV	Heterozygous	15	31	48.3871
SL3.0ch07	24712224	SNV	Heterozygous	18	30	60
SL3.0ch07	24712224	SNV	Heterozygous	12	30	40
SL3.0ch07	24712237	SNV	Heterozygous	16	26	61.5385
SL3.0ch07	24712237	SNV	Heterozygous	10	26	38.4615
SL3.0ch07	24712472^24712473	Insertion	Heterozygous	20	30	66.6667
SL3.0ch07	24712472^24712473	Insertion	Heterozygous	10	30	33.3333
SL3.0ch07	24712660	Deletion	Heterozygous	6	22	27.2727
SL3.0ch07	24712660	SNV	Heterozygous	16	22	72.7273
SL3.0ch07	24712689	SNV	Heterozygous	13	26	50
SL3.0ch07	24712689	SNV	Heterozygous	13	26	50
SL3.0ch07	24712700	SNV	Heterozygous	12	25	48
SL3.0ch07	24712700	SNV	Heterozygous	13	25	52
SL3.0ch07	24713011	SNV	Heterozygous	15	25	60
SL3.0ch07	24713011	SNV	Heterozygous	10	25	40
SL3.0ch07	24713317	SNV	Heterozygous	9	24	37.5
SL3.0ch07	24713317	SNV	Heterozygous	15	24	62.5
SL3.0ch07	24713383	SNV	Heterozygous	11	30	36.6667
SL3.0ch07	24713383	SNV	Heterozygous	19	30	63.3333
SL3.0ch07	24713390	SNV	Heterozygous	13	30	43.3333
SL3.0ch07	24713390	SNV	Heterozygous	17	30	56.6667
SL3.0ch07	24714198	SNV	Heterozygous	22	30	73.3333
SL3.0ch07	24714198	SNV	Heterozygous	8	30	26.6667
SL3.0ch07	24715314	SNV	Heterozygous	18	33	54.5455
SL3.0ch07	24715314	SNV	Heterozygous	15	33	45.4545
SL3.0ch07	24715470	SNV	Heterozygous	17	33	51.5152
SL3.0ch07	24715470	SNV	Heterozygous	16	33	48.4848
SL3.0ch07	24715509	SNV	Heterozygous	19	31	61.2903
SL3.0ch07	24715509	SNV	Heterozygous	12	31	38.7097
SL3.0ch07	24715833	SNV	Heterozygous	18	32	56.25
SL3.0ch07	24715833	SNV	Heterozygous	14	32	43.75
SL3.0ch07	24716008	SNV	Heterozygous	18	27	66.6667
SL3.0ch07	24716008	SNV	Heterozygous	9	27	33.3333
SL3.0ch07	24716022	SNV	Heterozygous	18	27	66.6667
SL3.0ch07	24716022	SNV	Heterozygous	9	27	33.3333
SL3.0ch07	24716695	SNV	Heterozygous	15	22	68.1818
SL3.0ch07	24716695	SNV	Heterozygous	7	22	31.8182
SL3.0ch07	24716750	SNV	Heterozygous	14	23	60.8696
SL3.0ch07	24716750	SNV	Heterozygous	9	23	39.1304
SL3.0ch07	24716916	SNV	Heterozygous	15	24	62.5
SL3.0ch07	24716916	SNV	Heterozygous	9	24	37.5
SL3.0ch07	24727194	SNV	Heterozygous	5	13	38.4615
SL3.0ch07	24727194	SNV	Heterozygous	8	13	61.5385
SL3.0ch07	24727588	SNV	Heterozygous	9	27	33.3333
SL3.0ch07	24727588	SNV	Heterozygous	18	27	66.6667
SL3.0ch07	24727593	SNV	Heterozygous	9	27	33.3333
SL3.0ch07	24727593	SNV	Heterozygous	18	27	66.6667
SL3.0ch07	24727743	SNV	Heterozygous	14	36	38.8889
SL3.0ch07	24727743	SNV	Heterozygous	22	36	61.1111
SL3.0ch07	24727853	SNV	Heterozygous	13	31	41.9355
SL3.0ch07	24727853	SNV	Heterozygous	18	31	58.0645
SL3.0ch07	24727886	SNV	Heterozygous	17	34	50
SL3.0ch07	24727886	SNV	Heterozygous	17	34	50
SL3.0ch07	24728251	SNV	Heterozygous	13	26	50
SL3.0ch07	24728251	SNV	Heterozygous	13	26	50
SL3.0ch07	24728339	SNV	Heterozygous	8	20	40
SL3.0ch07	24728339	SNV	Heterozygous	11	20	55
SL3.0ch07	24728360	SNV	Heterozygous	14	22	63.6364
SL3.0ch07	24728360	SNV	Heterozygous	8	22	36.3636
SL3.0ch07	24728569	SNV	Heterozygous	17	23	73.913
SL3.0ch07	24728569	SNV	Heterozygous	6	23	26.087
SL3.0ch07	24728581	SNV	Heterozygous	17	23	73.913
SL3.0ch07	24728581	SNV	Heterozygous	6	23	26.087
SL3.0ch07	24728633	SNV	Heterozygous	16	26	61.5385
SL3.0ch07	24728633	SNV	Heterozygous	10	26	38.4615
SL3.0ch07	24729112	SNV	Heterozygous	12	25	48
SL3.0ch07	24729112	SNV	Heterozygous	13	25	52
SL3.0ch07	24731181	SNV	Heterozygous	17	26	65.3846
SL3.0ch07	24731181	SNV	Heterozygous	9	26	34.6154
SL3.0ch07	24731725	SNV	Homozygous	19	23	82.6087
SL3.0ch07	24732126	SNV	Heterozygous	12	17	70.5882
SL3.0ch07	24732126	SNV	Heterozygous	4	17	23.5294
SL3.0ch07	24732141	SNV	Heterozygous	16	21	76.1905
SL3.0ch07	24732141	SNV	Heterozygous	5	21	23.8095
SL3.0ch07	24732425	SNV	Heterozygous	17	22	77.2727
SL3.0ch07	24732425	SNV	Heterozygous	5	22	22.7273
SL3.0ch07	24732500	SNV	Heterozygous	14	25	56
SL3.0ch07	24732500	SNV	Heterozygous	11	25	44
SL3.0ch07	24732528	SNV	Heterozygous	13	21	61.9048
SL3.0ch07	24732528	SNV	Heterozygous	8	21	38.0952
SL3.0ch07	24732654	SNV	Heterozygous	17	23	73.913
SL3.0ch07	24732654	SNV	Heterozygous	6	23	26.087
SL3.0ch07	24732766	SNV	Heterozygous	14	22	63.6364
SL3.0ch07	24732766	SNV	Heterozygous	8	22	36.3636
SL3.0ch07	24733568	SNV	Heterozygous	18	25	72
SL3.0ch07	24733568	SNV	Heterozygous	7	25	28
SL3.0ch07	24733617	SNV	Heterozygous	13	26	50
SL3.0ch07	24733617	SNV	Heterozygous	11	26	42.3077
SL3.0ch07	24733720	SNV	Heterozygous	15	33	45.4545
SL3.0ch07	24733720	SNV	Heterozygous	18	33	54.5455
SL3.0ch07	24733975	SNV	Heterozygous	7	14	50
SL3.0ch07	24733975	SNV	Heterozygous	7	14	50
SL3.0ch07	24734261	SNV	Heterozygous	10	19	52.6316
SL3.0ch07	24734261	SNV	Heterozygous	9	19	47.3684
SL3.0ch07	24734264	SNV	Heterozygous	10	19	52.6316
SL3.0ch07	24734264	SNV	Heterozygous	9	19	47.3684
SL3.0ch07	24734295	SNV	Heterozygous	9	13	69.2308
SL3.0ch07	24734295	SNV	Heterozygous	4	13	30.7692
SL3.0ch07	24734346	SNV	Heterozygous	15	24	62.5
SL3.0ch07	24734346	SNV	Heterozygous	9	24	37.5
SL3.0ch07	24734355	SNV	Heterozygous	17	29	58.6207
SL3.0ch07	24734355	SNV	Heterozygous	12	29	41.3793
SL3.0ch07	24734473	SNV	Heterozygous	13	17	76.4706
SL3.0ch07	24734473	SNV	Heterozygous	4	17	23.5294
SL3.0ch07	24734798	SNV	Heterozygous	12	15	80
SL3.0ch07	24734798	SNV	Heterozygous	3	15	20
SL3.0ch07	24734900	SNV	Heterozygous	13	21	61.9048
SL3.0ch07	24734900	SNV	Heterozygous	8	21	38.0952
SL3.0ch07	24734980	SNV	Heterozygous	14	23	60.8696
SL3.0ch07	24734980	SNV	Heterozygous	9	23	39.1304
SL3.0ch07	24736746	SNV	Homozygous	9	11	81.8182
SL3.0ch07	24736753	SNV	Homozygous	9	11	81.8182
SL3.0ch07	24737176^24737177	Insertion	Heterozygous	7	19	36.8421
SL3.0ch07	24737176^24737177	Insertion	Heterozygous	12	19	63.1579
SL3.0ch07	24737182	SNV	Heterozygous	11	20	55
SL3.0ch07	24737182	SNV	Heterozygous	9	20	45
SL3.0ch07	24737467	SNV	Heterozygous	19	26	73.0769
SL3.0ch07	24737467	SNV	Heterozygous	7	26	26.9231
SL3.0ch07	24737600	SNV	Heterozygous	19	27	70.3704
SL3.0ch07	24737600	SNV	Heterozygous	8	27	29.6296
SL3.0ch07	24737604	SNV	Heterozygous	20	29	68.9655
SL3.0ch07	24737604	SNV	Heterozygous	9	29	31.0345
SL3.0ch07	24737635	SNV	Heterozygous	15	27	55.5556
SL3.0ch07	24737635	SNV	Heterozygous	12	27	44.4444
SL3.0ch07	24737716	SNV	Heterozygous	21	33	63.6364
SL3.0ch07	24737716	SNV	Heterozygous	12	33	36.3636
SL3.0ch07	24738252	SNV	Heterozygous	10	18	55.5556
SL3.0ch07	24738252	SNV	Heterozygous	8	18	44.4444
SL3.0ch07	24738529	SNV	Heterozygous	13	23	56.5217
SL3.0ch07	24738529	SNV	Heterozygous	10	23	43.4783
SL3.0ch07	24738670	SNV	Heterozygous	11	18	61.1111
SL3.0ch07	24738670	SNV	Heterozygous	7	18	38.8889
SL3.0ch07	24738751..24738752	MNV	Heterozygous	13	24	54.1667
SL3.0ch07	24738751..24738752	MNV	Heterozygous	11	24	45.8333
SL3.0ch07	24738784	SNV	Heterozygous	15	20	75
SL3.0ch07	24738784	SNV	Heterozygous	5	20	25
SL3.0ch07	24738829	SNV	Heterozygous	14	23	60.8696
SL3.0ch07	24738829	SNV	Heterozygous	9	23	39.1304
SL3.0ch07	24738860	SNV	Heterozygous	12	20	60
SL3.0ch07	24738860	SNV	Heterozygous	8	20	40
SL3.0ch07	24740061	SNV	Heterozygous	12	21	57.1429
SL3.0ch07	24740061	SNV	Heterozygous	9	21	42.8571
SL3.0ch07	24740400	SNV	Heterozygous	10	23	43.4783
SL3.0ch07	24740400	SNV	Heterozygous	13	23	56.5217
SL3.0ch07	24740941	SNV	Heterozygous	14	24	58.3333
SL3.0ch07	24740941	SNV	Heterozygous	10	24	41.6667
SL3.0ch07	24740949	SNV	Heterozygous	14	24	58.3333
SL3.0ch07	24740949	SNV	Heterozygous	10	24	41.6667
SL3.0ch07	24741081	SNV	Heterozygous	13	22	59.0909
SL3.0ch07	24741081	SNV	Heterozygous	9	22	40.9091
SL3.0ch07	24741201	SNV	Heterozygous	15	23	65.2174
SL3.0ch07	24741201	SNV	Heterozygous	8	23	34.7826
SL3.0ch07	24741398	SNV	Homozygous	33	39	84.6154
SL3.0ch07	24741708	Deletion	Heterozygous	14	27	51.8519
SL3.0ch07	24741708	SNV	Heterozygous	13	27	48.1481
SL3.0ch07	24741949^24741950	Insertion	Heterozygous	15	28	53.5714
SL3.0ch07	24741949^24741950	Insertion	Heterozygous	13	28	46.4286
SL3.0ch07	24742012	SNV	Heterozygous	12	23	52.1739
SL3.0ch07	24742012	SNV	Heterozygous	11	23	47.8261
SL3.0ch07	24742133^24742134	Insertion	Heterozygous	15	23	65.2174
SL3.0ch07	24742133^24742134	Insertion	Heterozygous	8	23	34.7826
SL3.0ch07	24742178	SNV	Heterozygous	11	19	57.8947
SL3.0ch07	24742178	SNV	Heterozygous	8	19	42.1053
SL3.0ch07	24742216	SNV	Heterozygous	7	15	46.6667
SL3.0ch07	24742216	SNV	Heterozygous	8	15	53.3333
SL3.0ch07	24742226	SNV	Heterozygous	13	21	61.9048
SL3.0ch07	24742226	SNV	Heterozygous	8	21	38.0952
SL3.0ch07	24742236	SNV	Heterozygous	14	23	60.8696
SL3.0ch07	24742236	SNV	Heterozygous	9	23	39.1304
SL3.0ch07	24742239	SNV	Heterozygous	15	24	62.5
SL3.0ch07	24742239	SNV	Heterozygous	9	24	37.5
SL3.0ch07	24742252	SNV	Heterozygous	13	23	56.5217
SL3.0ch07	24742252	SNV	Heterozygous	10	23	43.4783
SL3.0ch07	24742256	SNV	Heterozygous	13	23	56.5217
SL3.0ch07	24742256	SNV	Heterozygous	10	23	43.4783
SL3.0ch07	24742261	SNV	Heterozygous	13	23	56.5217
SL3.0ch07	24742261	SNV	Heterozygous	10	23	43.4783
SL3.0ch07	24742326	SNV	Heterozygous	17	27	62.963
SL3.0ch07	24742326	SNV	Heterozygous	10	27	37.037
SL3.0ch07	24742334	SNV	Heterozygous	17	30	56.6667
SL3.0ch07	24742334	SNV	Heterozygous	13	30	43.3333
SL3.0ch07	24742443	SNV	Heterozygous	9	13	69.2308
SL3.0ch07	24742443	SNV	Heterozygous	4	13	30.7692
SL3.0ch07	24742681	SNV	Heterozygous	9	22	40.9091
SL3.0ch07	24742681	SNV	Heterozygous	13	22	59.0909
SL3.0ch07	24742722	SNV	Heterozygous	15	24	62.5
SL3.0ch07	24742722	SNV	Heterozygous	9	24	37.5
SL3.0ch07	24742726	SNV	Heterozygous	13	22	59.0909
SL3.0ch07	24742726	SNV	Heterozygous	9	22	40.9091
SL3.0ch07	24742738	SNV	Heterozygous	13	22	59.0909
SL3.0ch07	24742738	SNV	Heterozygous	9	22	40.9091
SL3.0ch07	24742750	SNV	Heterozygous	13	18	72.2222
SL3.0ch07	24742750	SNV	Heterozygous	5	18	27.7778
SL3.0ch07	24742887	Deletion	Heterozygous	11	22	50
SL3.0ch07	24742887	SNV	Heterozygous	11	22	50
SL3.0ch07	24742914	SNV	Heterozygous	12	26	46.1538
SL3.0ch07	24742914	SNV	Heterozygous	14	26	53.8462
SL3.0ch07	24742944	SNV	Heterozygous	11	24	45.8333
SL3.0ch07	24742944	SNV	Heterozygous	13	24	54.1667
SL3.0ch07	24742960	SNV	Heterozygous	10	23	43.4783
SL3.0ch07	24742960	SNV	Heterozygous	13	23	56.5217
SL3.0ch07	24743304	SNV	Heterozygous	6	12	50
SL3.0ch07	24743304	SNV	Heterozygous	6	12	50
SL3.0ch07	24743399	SNV	Heterozygous	7	18	38.8889
SL3.0ch07	24743399	SNV	Heterozygous	11	18	61.1111
SL3.0ch07	24743634	SNV	Heterozygous	16	31	51.6129
SL3.0ch07	24743634	SNV	Heterozygous	15	31	48.3871
SL3.0ch07	24743750	SNV	Heterozygous	15	23	65.2174
SL3.0ch07	24743750	SNV	Heterozygous	8	23	34.7826
SL3.0ch07	24743782	Deletion	Heterozygous	15	21	71.4286
SL3.0ch07	24743782	SNV	Heterozygous	6	21	28.5714
SL3.0ch07	24743875	SNV	Heterozygous	23	37	62.1622
SL3.0ch07	24743875	SNV	Heterozygous	13	37	35.1351
SL3.0ch07	24743885	SNV	Heterozygous	24	36	66.6667
SL3.0ch07	24743885	SNV	Heterozygous	12	36	33.3333
SL3.0ch07	24743897..24743898	MNV	Heterozygous	21	28	75
SL3.0ch07	24743897..24743898	MNV	Heterozygous	7	28	25
SL3.0ch07	24744042	SNV	Heterozygous	17	29	58.6207
SL3.0ch07	24744042	SNV	Heterozygous	12	29	41.3793
SL3.0ch07	24744537	SNV	Heterozygous	11	18	61.1111
SL3.0ch07	24744537	SNV	Heterozygous	7	18	38.8889
SL3.0ch07	24744544	SNV	Heterozygous	12	19	63.1579
SL3.0ch07	24744544	SNV	Heterozygous	7	19	36.8421
SL3.0ch07	24744783	SNV	Homozygous	10	12	83.3333
SL3.0ch07	24744909	SNV	Heterozygous	8	20	40
SL3.0ch07	24744909	SNV	Heterozygous	12	20	60
SL3.0ch07	24744993..24744994	MNV	Heterozygous	15	26	57.6923
SL3.0ch07	24744993..24744994	MNV	Heterozygous	11	26	42.3077
SL3.0ch07	24745101	SNV	Heterozygous	13	23	56.5217
SL3.0ch07	24745101	SNV	Heterozygous	10	23	43.4783
SL3.0ch07	24745105	SNV	Heterozygous	14	24	58.3333
SL3.0ch07	24745105	SNV	Heterozygous	10	24	41.6667
SL3.0ch07	24745116	SNV	Heterozygous	11	22	50
SL3.0ch07	24745116	SNV	Heterozygous	10	22	45.4545
SL3.0ch07	24745184	SNV	Heterozygous	10	15	66.6667
SL3.0ch07	24745184	SNV	Heterozygous	5	15	33.3333
SL3.0ch07	24745220	SNV	Heterozygous	12	23	52.1739
SL3.0ch07	24745220	SNV	Heterozygous	11	23	47.8261
SL3.0ch07	24745244	SNV	Heterozygous	13	22	59.0909
SL3.0ch07	24745244	SNV	Heterozygous	9	22	40.9091
SL3.0ch07	24745257	SNV	Heterozygous	17	28	60.7143
SL3.0ch07	24745257	SNV	Heterozygous	11	28	39.2857
SL3.0ch07	24745265	SNV	Heterozygous	15	27	55.5556
SL3.0ch07	24745265	SNV	Heterozygous	11	27	40.7407
SL3.0ch07	24745295	SNV	Heterozygous	12	23	52.1739
SL3.0ch07	24745295	SNV	Heterozygous	11	23	47.8261
SL3.0ch07	24745496	SNV	Heterozygous	11	19	57.8947
SL3.0ch07	24745496	SNV	Heterozygous	8	19	42.1053
SL3.0ch07	24745561	SNV	Heterozygous	15	30	50
SL3.0ch07	24745561	SNV	Heterozygous	15	30	50
SL3.0ch07	24746759	SNV	Homozygous	8	9	88.8889
SL3.0ch07	24746899	SNV	Heterozygous	10	16	62.5
SL3.0ch07	24746899	SNV	Heterozygous	6	16	37.5
SL3.0ch07	24746919	SNV	Heterozygous	11	15	73.3333
SL3.0ch07	24746919	SNV	Heterozygous	4	15	26.6667
SL3.0ch07	24747317	SNV	Heterozygous	21	30	70
SL3.0ch07	24747317	SNV	Heterozygous	9	30	30
SL3.0ch07	24747756	SNV	Heterozygous	19	33	57.5758
SL3.0ch07	24747756	SNV	Heterozygous	14	33	42.4242
SL3.0ch07	24748259	SNV	Heterozygous	14	20	70
SL3.0ch07	24748259	SNV	Heterozygous	6	20	30
SL3.0ch07	24748390	SNV	Heterozygous	13	24	54.1667
SL3.0ch07	24748390	SNV	Heterozygous	11	24	45.8333
SL3.0ch07	24748456	SNV	Heterozygous	9	18	50
SL3.0ch07	24748456	SNV	Heterozygous	9	18	50
SL3.0ch07	24748503	SNV	Heterozygous	17	25	68
SL3.0ch07	24748503	SNV	Heterozygous	8	25	32
SL3.0ch07	24748505	SNV	Heterozygous	17	25	68
SL3.0ch07	24748505	SNV	Heterozygous	8	25	32
SL3.0ch07	24748521	SNV	Heterozygous	15	23	65.2174
SL3.0ch07	24748521	SNV	Heterozygous	8	23	34.7826
SL3.0ch07	24748588	SNV	Heterozygous	13	19	68.4211
SL3.0ch07	24748588	SNV	Heterozygous	6	19	31.5789
SL3.0ch07	24748673	SNV	Homozygous	14	16	87.5
SL3.0ch07	24748706	SNV	Heterozygous	13	17	76.4706
SL3.0ch07	24748706	SNV	Heterozygous	4	17	23.5294
SL3.0ch07	24749497	SNV	Homozygous	19	23	82.6087
SL3.0ch07	24749741	SNV	Heterozygous	20	27	74.0741
SL3.0ch07	24749741	SNV	Heterozygous	7	27	25.9259
SL3.0ch07	24749755	SNV	Heterozygous	19	27	70.3704
SL3.0ch07	24749755	SNV	Heterozygous	8	27	29.6296
SL3.0ch07	24750278	SNV	Heterozygous	6	8	75
SL3.0ch07	24750278	SNV	Heterozygous	2	8	25
SL3.0ch07	24750722	SNV	Heterozygous	12	19	63.1579
SL3.0ch07	24750722	SNV	Heterozygous	7	19	36.8421
SL3.0ch07	24751061	SNV	Heterozygous	7	19	36.8421
SL3.0ch07	24751061	SNV	Heterozygous	12	19	63.1579
SL3.0ch07	24751064	SNV	Heterozygous	7	19	36.8421
SL3.0ch07	24751064	SNV	Heterozygous	12	19	63.1579
SL3.0ch07	24751127	SNV	Heterozygous	10	19	52.6316
SL3.0ch07	24751127	SNV	Heterozygous	9	19	47.3684
SL3.0ch07	24751227	SNV	Heterozygous	9	19	47.3684
SL3.0ch07	24751227	SNV	Heterozygous	10	19	52.6316
SL3.0ch07	24751235	SNV	Heterozygous	6	16	37.5
SL3.0ch07	24751235	SNV	Heterozygous	10	16	62.5
SL3.0ch07	24751241	SNV	Heterozygous	6	15	40
SL3.0ch07	24751241	SNV	Heterozygous	9	15	60
SL3.0ch07	24751288	SNV	Heterozygous	8	14	57.1429
SL3.0ch07	24751288	SNV	Heterozygous	6	14	42.8571
SL3.0ch07	24751311	SNV	Heterozygous	12	20	60
SL3.0ch07	24751311	SNV	Heterozygous	8	20	40
SL3.0ch07	24751342	SNV	Heterozygous	12	22	54.5455
SL3.0ch07	24751342	SNV	Heterozygous	10	22	45.4545
SL3.0ch07	24751632	SNV	Heterozygous	19	32	59.375
SL3.0ch07	24751632	SNV	Heterozygous	13	32	40.625
SL3.0ch07	24752091	SNV	Heterozygous	14	22	63.6364
SL3.0ch07	24752091	SNV	Heterozygous	8	22	36.3636
SL3.0ch07	24752131	SNV	Heterozygous	17	23	73.913
SL3.0ch07	24752131	SNV	Heterozygous	6	23	26.087
SL3.0ch07	24752210	SNV	Heterozygous	17	30	56.6667
SL3.0ch07	24752210	SNV	Heterozygous	13	30	43.3333
SL3.0ch07	24752264	SNV	Heterozygous	20	30	66.6667
SL3.0ch07	24752264	SNV	Heterozygous	10	30	33.3333
SL3.0ch07	24753016	SNV	Heterozygous	18	29	62.069
SL3.0ch07	24753016	SNV	Heterozygous	11	29	37.931
SL3.0ch07	24753555	SNV	Heterozygous	9	22	40.9091
SL3.0ch07	24753555	SNV	Heterozygous	13	22	59.0909
SL3.0ch07	24754244	SNV	Heterozygous	10	19	52.6316
SL3.0ch07	24754244	SNV	Heterozygous	9	19	47.3684
SL3.0ch07	24754478	SNV	Heterozygous	18	31	58.0645
SL3.0ch07	24754478	SNV	Heterozygous	13	31	41.9355
SL3.0ch07	24754833	SNV	Heterozygous	8	19	42.1053
SL3.0ch07	24754833	SNV	Heterozygous	11	19	57.8947
SL3.0ch07	24754881	SNV	Heterozygous	11	25	44
SL3.0ch07	24754881	SNV	Heterozygous	14	25	56
SL3.0ch07	24755448	SNV	Heterozygous	14	23	60.8696
SL3.0ch07	24755448	SNV	Heterozygous	9	23	39.1304
SL3.0ch07	24755863	SNV	Heterozygous	19	29	65.5172
SL3.0ch07	24755863	SNV	Heterozygous	10	29	34.4828
SL3.0ch07	24756177	SNV	Heterozygous	21	30	70
SL3.0ch07	24756177	SNV	Heterozygous	9	30	30
SL3.0ch07	24756449	SNV	Heterozygous	19	29	65.5172
SL3.0ch07	24756449	SNV	Heterozygous	10	29	34.4828
SL3.0ch07	24756623	SNV	Heterozygous	21	29	72.4138
SL3.0ch07	24756623	SNV	Heterozygous	8	29	27.5862
SL3.0ch07	24756835	SNV	Heterozygous	19	26	73.0769
SL3.0ch07	24756835	SNV	Heterozygous	7	26	26.9231
SL3.0ch07	24756839	SNV	Heterozygous	18	24	75
SL3.0ch07	24756839	SNV	Heterozygous	6	24	25
SL3.0ch07	24756873	SNV	Homozygous	15	18	83.3333
SL3.0ch07	24756883	SNV	Heterozygous	15	20	75
SL3.0ch07	24756883	SNV	Heterozygous	5	20	25
SL3.0ch07	24756908..24756909	MNV	Heterozygous	16	22	72.7273
SL3.0ch07	24756908..24756909	MNV	Heterozygous	6	22	27.2727
SL3.0ch07	24757207	SNV	Heterozygous	20	29	68.9655
SL3.0ch07	24757207	SNV	Heterozygous	9	29	31.0345
SL3.0ch07	24757619	SNV	Heterozygous	9	15	60
SL3.0ch07	24757619	SNV	Heterozygous	6	15	40
SL3.0ch07	24757739	SNV	Heterozygous	16	31	51.6129
SL3.0ch07	24757739	SNV	Heterozygous	15	31	48.3871
SL3.0ch07	24757823	SNV	Heterozygous	13	25	52
SL3.0ch07	24757823	SNV	Heterozygous	12	25	48
SL3.0ch07	24758784	SNV	Heterozygous	24	33	72.7273
SL3.0ch07	24758784	SNV	Heterozygous	9	33	27.2727
SL3.0ch07	24758832	SNV	Heterozygous	19	32	59.375
SL3.0ch07	24758832	SNV	Heterozygous	13	32	40.625
SL3.0ch07	24758956	SNV	Homozygous	20	24	83.3333
SL3.0ch07	24759088	SNV	Heterozygous	5	11	45.4545
SL3.0ch07	24759088	SNV	Heterozygous	6	11	54.5455
SL3.0ch07	24759142	SNV	Heterozygous	16	23	69.5652
SL3.0ch07	24759142	SNV	Heterozygous	7	23	30.4348
SL3.0ch07	24759239	SNV	Homozygous	13	16	81.25
SL3.0ch07	24759333	SNV	Heterozygous	18	27	66.6667
SL3.0ch07	24759333	SNV	Heterozygous	9	27	33.3333
SL3.0ch07	24759390	SNV	Heterozygous	20	33	60.6061
SL3.0ch07	24759390	SNV	Heterozygous	13	33	39.3939
SL3.0ch07	24759397	SNV	Heterozygous	20	33	60.6061
SL3.0ch07	24759397	SNV	Heterozygous	13	33	39.3939
SL3.0ch07	24759591	SNV	Heterozygous	16	30	53.3333
SL3.0ch07	24759591	SNV	Heterozygous	14	30	46.6667
SL3.0ch07	24760202	SNV	Heterozygous	14	26	53.8462
SL3.0ch07	24760202	SNV	Heterozygous	12	26	46.1538
SL3.0ch07	24760373	SNV	Heterozygous	9	19	47.3684
SL3.0ch07	24760373	SNV	Heterozygous	10	19	52.6316
SL3.0ch07	24760384	SNV	Heterozygous	12	23	52.1739
SL3.0ch07	24760384	SNV	Heterozygous	11	23	47.8261
SL3.0ch07	24760501	SNV	Heterozygous	18	29	62.069
SL3.0ch07	24760501	SNV	Heterozygous	11	29	37.931
SL3.0ch07	24760995	SNV	Heterozygous	21	30	70
SL3.0ch07	24760995	SNV	Heterozygous	9	30	30
SL3.0ch07	24761043	SNV	Heterozygous	25	36	69.4444
SL3.0ch07	24761043	SNV	Heterozygous	11	36	30.5556
SL3.0ch07	24761116	SNV	Heterozygous	18	29	62.069
SL3.0ch07	24761116	SNV	Heterozygous	11	29	37.931
SL3.0ch07	24761160	SNV	Heterozygous	16	30	53.3333
SL3.0ch07	24761160	SNV	Heterozygous	14	30	46.6667
SL3.0ch07	24761169	SNV	Heterozygous	15	27	55.5556
SL3.0ch07	24761169	SNV	Heterozygous	12	27	44.4444
SL3.0ch07	24761239	SNV	Heterozygous	12	34	35.2941
SL3.0ch07	24761239	SNV	Heterozygous	22	34	64.7059
SL3.0ch07	24761501	SNV	Heterozygous	9	21	42.8571
SL3.0ch07	24761501	SNV	Heterozygous	12	21	57.1429
SL3.0ch07	24761529	SNV	Heterozygous	12	29	41.3793
SL3.0ch07	24761529	SNV	Heterozygous	17	29	58.6207
SL3.0ch07	24761545	SNV	Heterozygous	11	24	45.8333
SL3.0ch07	24761545	SNV	Heterozygous	13	24	54.1667
SL3.0ch07	24761698	SNV	Heterozygous	13	27	48.1481
SL3.0ch07	24761698	SNV	Heterozygous	14	27	51.8519
SL3.0ch07	24761730	SNV	Heterozygous	12	24	50
SL3.0ch07	24761730	SNV	Heterozygous	12	24	50
SL3.0ch07	24762750	SNV	Heterozygous	18	23	78.2609
SL3.0ch07	24762750	SNV	Heterozygous	5	23	21.7391
SL3.0ch07	24762872	SNV	Heterozygous	31	42	73.8095
SL3.0ch07	24762872	SNV	Heterozygous	11	42	26.1905
SL3.0ch07	24762877	SNV	Heterozygous	29	38	76.3158
SL3.0ch07	24762877	SNV	Heterozygous	9	38	23.6842
SL3.0ch07	24762935	SNV	Heterozygous	14	20	70
SL3.0ch07	24762935	SNV	Heterozygous	6	20	30
SL3.0ch07	24763234	SNV	Heterozygous	27	39	69.2308
SL3.0ch07	24763234	SNV	Heterozygous	12	39	30.7692
SL3.0ch07	24763237..24763238	MNV	Heterozygous	26	38	68.4211
SL3.0ch07	24763237..24763238	MNV	Heterozygous	12	38	31.5789
SL3.0ch07	24763268	SNV	Heterozygous	27	34	79.4118
SL3.0ch07	24763268	SNV	Heterozygous	7	34	20.5882
SL3.0ch07	24763292	SNV	Heterozygous	19	31	61.2903
SL3.0ch07	24763292	SNV	Heterozygous	12	31	38.7097
SL3.0ch07	24763603	SNV	Heterozygous	21	33	63.6364
SL3.0ch07	24763603	SNV	Heterozygous	12	33	36.3636
SL3.0ch07	24763686	SNV	Heterozygous	25	39	64.1026
SL3.0ch07	24763686	SNV	Heterozygous	14	39	35.8974
SL3.0ch07	24763698	SNV	Heterozygous	25	38	65.7895
SL3.0ch07	24763698	SNV	Heterozygous	13	38	34.2105
SL3.0ch07	24763776	SNV	Heterozygous	23	32	71.875
SL3.0ch07	24763776	SNV	Heterozygous	9	32	28.125
SL3.0ch07	24763856	SNV	Heterozygous	17	31	54.8387
SL3.0ch07	24763856	SNV	Heterozygous	14	31	45.1613
SL3.0ch07	24763858	SNV	Heterozygous	17	32	53.125
SL3.0ch07	24763858	SNV	Heterozygous	15	32	46.875
SL3.0ch07	24764407	SNV	Heterozygous	22	36	61.1111
SL3.0ch07	24764407	SNV	Heterozygous	14	36	38.8889
SL3.0ch07	24764430..24764431	MNV	Heterozygous	14	24	58.3333
SL3.0ch07	24764430..24764431	MNV	Heterozygous	10	24	41.6667
SL3.0ch07	24764618	SNV	Heterozygous	8	16	50
SL3.0ch07	24764618	SNV	Heterozygous	8	16	50
SL3.0ch07	24764773	SNV	Heterozygous	11	24	45.8333
SL3.0ch07	24764773	SNV	Heterozygous	13	24	54.1667
SL3.0ch07	24765012	SNV	Heterozygous	23	38	60.5263
SL3.0ch07	24765012	SNV	Heterozygous	15	38	39.4737
SL3.0ch07	24765030	SNV	Heterozygous	20	34	58.8235
SL3.0ch07	24765030	SNV	Heterozygous	14	34	41.1765
SL3.0ch07	24765135	SNV	Heterozygous	18	30	60
SL3.0ch07	24765135	SNV	Heterozygous	12	30	40
SL3.0ch07	24765141	SNV	Heterozygous	19	31	61.2903
SL3.0ch07	24765141	SNV	Heterozygous	12	31	38.7097
SL3.0ch07	24765236	SNV	Heterozygous	20	37	54.0541
SL3.0ch07	24765236	SNV	Heterozygous	17	37	45.9459
SL3.0ch07	24765516	SNV	Heterozygous	18	30	60
SL3.0ch07	24765516	SNV	Heterozygous	12	30	40
SL3.0ch07	24765532	Deletion	Heterozygous	17	26	65.3846
SL3.0ch07	24765532	SNV	Heterozygous	9	26	34.6154
SL3.0ch07	24765634	SNV	Heterozygous	23	33	69.697
SL3.0ch07	24765634	SNV	Heterozygous	10	33	30.303
SL3.0ch07	24765869	SNV	Heterozygous	17	30	56.6667
SL3.0ch07	24765869	SNV	Heterozygous	13	30	43.3333
SL3.0ch07	24765878	SNV	Heterozygous	17	31	54.8387
SL3.0ch07	24765878	SNV	Heterozygous	14	31	45.1613
SL3.0ch07	24766043..24766044	MNV	Heterozygous	23	33	69.697
SL3.0ch07	24766043..24766044	MNV	Heterozygous	10	33	30.303
SL3.0ch07	24766294	SNV	Heterozygous	16	33	48.4848
SL3.0ch07	24766294	SNV	Heterozygous	17	33	51.5152
SL3.0ch07	24766445	SNV	Heterozygous	14	19	73.6842
SL3.0ch07	24766445	SNV	Heterozygous	5	19	26.3158
SL3.0ch07	24766468	SNV	Heterozygous	21	27	77.7778
SL3.0ch07	24766468	SNV	Heterozygous	6	27	22.2222
SL3.0ch07	24766694	SNV	Heterozygous	14	28	50
SL3.0ch07	24766694	SNV	Heterozygous	14	28	50
SL3.0ch07	24766959	SNV	Heterozygous	14	31	45.1613
SL3.0ch07	24766959	SNV	Heterozygous	17	31	54.8387
SL3.0ch07	24767229	SNV	Heterozygous	29	43	67.4419
SL3.0ch07	24767229	SNV	Heterozygous	14	43	32.5581
SL3.0ch07	24767553	SNV	Heterozygous	18	29	62.069
SL3.0ch07	24767553	SNV	Heterozygous	11	29	37.931
SL3.0ch07	24767617	SNV	Heterozygous	25	33	75.7576
SL3.0ch07	24767617	SNV	Heterozygous	8	33	24.2424
SL3.0ch07	24767659	SNV	Heterozygous	30	43	69.7674
SL3.0ch07	24767659	SNV	Heterozygous	13	43	30.2326
SL3.0ch07	24767826	SNV	Heterozygous	29	42	69.0476
SL3.0ch07	24767826	SNV	Heterozygous	13	42	30.9524
SL3.0ch07	24768209	SNV	Heterozygous	30	40	75
SL3.0ch07	24768209	SNV	Heterozygous	10	40	25
SL3.0ch07	24768382	Deletion	Heterozygous	13	24	54.1667
SL3.0ch07	24768382	SNV	Heterozygous	11	24	45.8333
SL3.0ch07	24768430	SNV	Heterozygous	11	22	50
SL3.0ch07	24768430	SNV	Heterozygous	11	22	50
SL3.0ch07	24768505	SNV	Heterozygous	19	31	61.2903
SL3.0ch07	24768505	SNV	Heterozygous	12	31	38.7097
SL3.0ch07	24769234	SNV	Homozygous	22	26	84.6154
SL3.0ch07	24769296	SNV	Heterozygous	15	22	68.1818
SL3.0ch07	24769296	SNV	Heterozygous	7	22	31.8182
SL3.0ch07	24769307	SNV	Heterozygous	13	18	72.2222
SL3.0ch07	24769307	SNV	Heterozygous	5	18	27.7778
SL3.0ch07	24769429^24769430	Insertion	Heterozygous	16	23	69.5652
SL3.0ch07	24769429^24769430	Insertion	Heterozygous	7	23	30.4348
SL3.0ch07	24769533	Deletion	Heterozygous	9	23	39.1304
SL3.0ch07	24769533	SNV	Heterozygous	14	23	60.8696
SL3.0ch07	24769546	SNV	Heterozygous	10	20	50
SL3.0ch07	24769546	SNV	Heterozygous	10	20	50
SL3.0ch07	24769566	SNV	Heterozygous	11	22	50
SL3.0ch07	24769566	SNV	Heterozygous	11	22	50
SL3.0ch07	24769830	SNV	Heterozygous	8	22	36.3636
SL3.0ch07	24769830	SNV	Heterozygous	14	22	63.6364
SL3.0ch07	24770424	SNV	Heterozygous	14	29	48.2759
SL3.0ch07	24770424	SNV	Heterozygous	15	29	51.7241
SL3.0ch07	24770707	SNV	Heterozygous	25	32	78.125
SL3.0ch07	24770707	SNV	Heterozygous	7	32	21.875
SL3.0ch07	24770937	SNV	Heterozygous	18	33	54.5455
SL3.0ch07	24770937	SNV	Heterozygous	15	33	45.4545
SL3.0ch07	24770950	SNV	Heterozygous	21	39	53.8462
SL3.0ch07	24770950	SNV	Heterozygous	18	39	46.1538
SL3.0ch07	24770966	Deletion	Heterozygous	22	40	55
SL3.0ch07	24770966	SNV	Heterozygous	18	40	45
SL3.0ch07	24771029..24771030	MNV	Heterozygous	23	41	56.0976
SL3.0ch07	24771029..24771030	MNV	Heterozygous	18	41	43.9024
SL3.0ch07	24773010	SNV	Heterozygous	22	37	59.4595
SL3.0ch07	24773010	SNV	Heterozygous	15	37	40.5405
SL3.0ch07	24773235	SNV	Heterozygous	28	63	44.4444
SL3.0ch07	24773235	SNV	Heterozygous	35	63	55.5556
SL3.0ch07	24773527	SNV	Heterozygous	17	27	62.963
SL3.0ch07	24773527	SNV	Heterozygous	10	27	37.037
SL3.0ch07	24776606	SNV	Heterozygous	20	40	50
SL3.0ch07	24776606	SNV	Heterozygous	20	40	50
SL3.0ch07	24777121..24777126	Deletion	Heterozygous	21	33	63.6364
SL3.0ch07	24777121..24777126	MNV	Heterozygous	12	33	36.3636
SL3.0ch07	24777137..24777139	Deletion	Heterozygous	20	38	52.6316
SL3.0ch07	24777137..24777139	MNV	Heterozygous	17	38	44.7368
SL3.0ch07	24778463	SNV	Heterozygous	17	28	60.7143
SL3.0ch07	24778463	SNV	Heterozygous	11	28	39.2857
SL3.0ch07	24779069^24779070	Insertion	Heterozygous	7	17	41.1765
SL3.0ch07	24779069^24779070	Insertion	Heterozygous	10	17	58.8235
SL3.0ch07	24779088	SNV	Heterozygous	12	17	70.5882
SL3.0ch07	24779088	SNV	Heterozygous	5	17	29.4118
SL3.0ch07	24779483	SNV	Heterozygous	22	32	68.75
SL3.0ch07	24779483	SNV	Heterozygous	10	32	31.25
SL3.0ch07	24779795	SNV	Heterozygous	26	43	60.4651
SL3.0ch07	24779795	SNV	Heterozygous	17	43	39.5349
SL3.0ch07	24781370	SNV	Heterozygous	17	29	58.6207
SL3.0ch07	24781370	SNV	Heterozygous	12	29	41.3793
SL3.0ch07	24781621	SNV	Heterozygous	23	36	63.8889
SL3.0ch07	24781621	SNV	Heterozygous	13	36	36.1111
SL3.0ch07	24781867	SNV	Heterozygous	17	32	53.125
SL3.0ch07	24781867	SNV	Heterozygous	15	32	46.875
SL3.0ch07	24783923	SNV	Heterozygous	8	12	66.6667
SL3.0ch07	24783923	SNV	Heterozygous	4	12	33.3333
SL3.0ch07	24783929	SNV	Heterozygous	8	13	61.5385
SL3.0ch07	24783929	SNV	Heterozygous	5	13	38.4615
SL3.0ch07	24786316	SNV	Heterozygous	16	24	66.6667
SL3.0ch07	24786316	SNV	Heterozygous	8	24	33.3333
SL3.0ch07	24786464	SNV	Heterozygous	15	21	71.4286
SL3.0ch07	24786464	SNV	Heterozygous	6	21	28.5714
SL3.0ch07	24786478	SNV	Heterozygous	15	21	71.4286
SL3.0ch07	24786478	SNV	Heterozygous	6	21	28.5714
SL3.0ch07	24786556	SNV	Heterozygous	16	29	55.1724
SL3.0ch07	24786556	SNV	Heterozygous	13	29	44.8276
SL3.0ch07	24787070	SNV	Heterozygous	18	28	64.2857
SL3.0ch07	24787070	SNV	Heterozygous	10	28	35.7143
SL3.0ch07	24787087	SNV	Heterozygous	24	38	63.1579
SL3.0ch07	24787087	SNV	Heterozygous	14	38	36.8421
SL3.0ch07	24787103	SNV	Heterozygous	25	39	64.1026
SL3.0ch07	24787103	SNV	Heterozygous	14	39	35.8974
SL3.0ch07	24787330	SNV	Heterozygous	29	48	60.4167
SL3.0ch07	24787330	SNV	Heterozygous	19	48	39.5833
SL3.0ch07	24787356	SNV	Heterozygous	28	48	58.3333
SL3.0ch07	24787356	SNV	Heterozygous	20	48	41.6667
SL3.0ch07	24787740..24787741	MNV	Heterozygous	19	29	65.5172
SL3.0ch07	24787740..24787741	MNV	Heterozygous	10	29	34.4828
SL3.0ch07	24787889^24787890	Insertion	Heterozygous	19	27	70.3704
SL3.0ch07	24787889^24787890	Insertion	Heterozygous	8	27	29.6296
SL3.0ch07	24787983	SNV	Heterozygous	21	30	70
SL3.0ch07	24787983	SNV	Heterozygous	9	30	30
SL3.0ch07	24787985	SNV	Heterozygous	21	30	70
SL3.0ch07	24787985	SNV	Heterozygous	9	30	30
SL3.0ch07	24789434	SNV	Heterozygous	16	32	50
SL3.0ch07	24789434	SNV	Heterozygous	16	32	50
SL3.0ch07	24789443	SNV	Heterozygous	15	30	50
SL3.0ch07	24789443	SNV	Heterozygous	15	30	50
SL3.0ch07	24789500	SNV	Heterozygous	22	30	73.3333
SL3.0ch07	24789500	SNV	Heterozygous	8	30	26.6667
SL3.0ch07	24789521..24789526	Deletion	Heterozygous	14	19	73.6842
SL3.0ch07	24789521..24789526	MNV	Heterozygous	5	19	26.3158
SL3.0ch07	24789577	SNV	Heterozygous	15	26	57.6923
SL3.0ch07	24789577	SNV	Heterozygous	11	26	42.3077
SL3.0ch07	24790019	SNV	Heterozygous	16	27	59.2593
SL3.0ch07	24790019	SNV	Heterozygous	11	27	40.7407
SL3.0ch07	24790219	SNV	Heterozygous	15	25	60
SL3.0ch07	24790219	SNV	Heterozygous	10	25	40
SL3.0ch07	24790224	SNV	Heterozygous	15	25	60
SL3.0ch07	24790224	SNV	Heterozygous	10	25	40
SL3.0ch07	24790715	SNV	Heterozygous	14	21	66.6667
SL3.0ch07	24790715	SNV	Heterozygous	7	21	33.3333
SL3.0ch07	24798245	SNV	Heterozygous	8	14	57.1429
SL3.0ch07	24798245	SNV	Heterozygous	6	14	42.8571
SL3.0ch07	24798386	SNV	Heterozygous	8	17	47.0588
SL3.0ch07	24798386	SNV	Heterozygous	9	17	52.9412
SL3.0ch07	24798404	SNV	Heterozygous	11	19	57.8947
SL3.0ch07	24798404	SNV	Heterozygous	8	19	42.1053
SL3.0ch07	24798445	SNV	Heterozygous	14	25	56
SL3.0ch07	24798445	SNV	Heterozygous	11	25	44
SL3.0ch07	24798451	SNV	Heterozygous	12	23	52.1739
SL3.0ch07	24798451	SNV	Heterozygous	11	23	47.8261
SL3.0ch07	24798469	SNV	Heterozygous	13	26	50
SL3.0ch07	24798469	SNV	Heterozygous	13	26	50
SL3.0ch07	24798775	SNV	Heterozygous	11	28	39.2857
SL3.0ch07	24798775	SNV	Heterozygous	17	28	60.7143
SL3.0ch07	24799332	SNV	Heterozygous	12	18	66.6667
SL3.0ch07	24799332	SNV	Heterozygous	6	18	33.3333
SL3.0ch07	24799335	SNV	Heterozygous	12	20	60
SL3.0ch07	24799335	SNV	Heterozygous	8	20	40
SL3.0ch07	24799422	SNV	Heterozygous	19	32	59.375
SL3.0ch07	24799422	SNV	Heterozygous	13	32	40.625
SL3.0ch07	24799424	SNV	Heterozygous	19	31	61.2903
SL3.0ch07	24799424	SNV	Heterozygous	12	31	38.7097
SL3.0ch07	24799606	SNV	Heterozygous	18	27	66.6667
SL3.0ch07	24799606	SNV	Heterozygous	9	27	33.3333
SL3.0ch07	24799921	SNV	Heterozygous	15	25	60
SL3.0ch07	24799921	SNV	Heterozygous	10	25	40
SL3.0ch07	24800495	SNV	Heterozygous	18	27	66.6667
SL3.0ch07	24800495	SNV	Heterozygous	9	27	33.3333
SL3.0ch07	24800629	SNV	Heterozygous	20	29	68.9655
SL3.0ch07	24800629	SNV	Heterozygous	9	29	31.0345
SL3.0ch07	24800664	SNV	Heterozygous	25	35	71.4286
SL3.0ch07	24800664	SNV	Heterozygous	10	35	28.5714
SL3.0ch07	24800895	SNV	Heterozygous	22	40	55
SL3.0ch07	24800895	SNV	Heterozygous	18	40	45
SL3.0ch07	24801074	SNV	Heterozygous	29	37	78.3784
SL3.0ch07	24801074	SNV	Heterozygous	8	37	21.6216
SL3.0ch07	24801575	SNV	Heterozygous	22	31	70.9677
SL3.0ch07	24801575	SNV	Heterozygous	9	31	29.0323
SL3.0ch07	24801705	SNV	Heterozygous	23	29	79.3103
SL3.0ch07	24801705	SNV	Heterozygous	6	29	20.6897
SL3.0ch07	24802323	SNV	Heterozygous	4	12	33.3333
SL3.0ch07	24802323	SNV	Heterozygous	8	12	66.6667
SL3.0ch07	24803590	SNV	Heterozygous	9	17	52.9412
SL3.0ch07	24803590	SNV	Heterozygous	8	17	47.0588
SL3.0ch07	24805158	SNV	Heterozygous	13	20	65
SL3.0ch07	24805158	SNV	Heterozygous	7	20	35
SL3.0ch07	24805604	SNV	Heterozygous	7	13	53.8462
SL3.0ch07	24805604	SNV	Heterozygous	6	13	46.1538
SL3.0ch07	24805621	SNV	Heterozygous	5	9	55.5556
SL3.0ch07	24805621	SNV	Heterozygous	4	9	44.4444
SL3.0ch07	24805640..24805641	MNV	Heterozygous	3	7	42.8571
SL3.0ch07	24805640..24805641	MNV	Heterozygous	4	7	57.1429
SL3.0ch07	24805726	SNV	Heterozygous	4	10	40
SL3.0ch07	24805726	SNV	Heterozygous	6	10	60
SL3.0ch07	24805731	SNV	Heterozygous	5	11	45.4545
SL3.0ch07	24805731	SNV	Heterozygous	6	11	54.5455
SL3.0ch07	24805778^24805779	Insertion	Heterozygous	10	16	62.5
SL3.0ch07	24805778^24805779	Insertion	Heterozygous	6	16	37.5
SL3.0ch07	24805836	SNV	Homozygous	9	11	81.8182
SL3.0ch07	24805976	SNV	Heterozygous	7	10	70
SL3.0ch07	24805976	SNV	Heterozygous	3	10	30
SL3.0ch07	24805978	SNV	Heterozygous	7	10	70
SL3.0ch07	24805978	SNV	Heterozygous	3	10	30
SL3.0ch07	24806046	SNV	Homozygous	13	16	81.25
SL3.0ch07	24806187	SNV	Homozygous	16	20	80
SL3.0ch07	24806220	SNV	Homozygous	14	17	82.3529
SL3.0ch07	24806280	SNV	Heterozygous	10	13	76.9231
SL3.0ch07	24806280	SNV	Heterozygous	3	13	23.0769
SL3.0ch07	24806333	SNV	Heterozygous	15	20	75
SL3.0ch07	24806333	SNV	Heterozygous	5	20	25
SL3.0ch07	24806412	SNV	Heterozygous	7	13	53.8462
SL3.0ch07	24806412	SNV	Heterozygous	6	13	46.1538
SL3.0ch07	24807095	SNV	Heterozygous	7	16	43.75
SL3.0ch07	24807095	SNV	Heterozygous	9	16	56.25
SL3.0ch07	24807126	SNV	Heterozygous	6	14	42.8571
SL3.0ch07	24807126	SNV	Heterozygous	8	14	57.1429
SL3.0ch07	24807302	SNV	Heterozygous	5	9	55.5556
SL3.0ch07	24807302	SNV	Heterozygous	4	9	44.4444
SL3.0ch07	24807321	SNV	Heterozygous	4	8	50
SL3.0ch07	24807321	SNV	Heterozygous	4	8	50
SL3.0ch07	24807327	SNV	Heterozygous	4	9	44.4444
SL3.0ch07	24807327	SNV	Heterozygous	5	9	55.5556
SL3.0ch07	24807329	SNV	Heterozygous	4	9	44.4444
SL3.0ch07	24807329	SNV	Heterozygous	5	9	55.5556
SL3.0ch07	24807373	SNV	Heterozygous	9	15	60
SL3.0ch07	24807373	SNV	Heterozygous	6	15	40
SL3.0ch07	24807378	SNV	Heterozygous	8	14	57.1429
SL3.0ch07	24807378	SNV	Heterozygous	6	14	42.8571
SL3.0ch07	24807392	SNV	Heterozygous	12	18	66.6667
SL3.0ch07	24807392	SNV	Heterozygous	6	18	33.3333
SL3.0ch07	24808491	SNV	Heterozygous	9	12	75
SL3.0ch07	24808491	SNV	Heterozygous	3	12	25
SL3.0ch07	24809930	SNV	Heterozygous	9	19	47.3684
SL3.0ch07	24809930	SNV	Heterozygous	10	19	52.6316
SL3.0ch07	24810878	SNV	Homozygous	10	12	83.3333
SL3.0ch07	24811055	SNV	Heterozygous	7	11	63.6364
SL3.0ch07	24811055	SNV	Heterozygous	4	11	36.3636
SL3.0ch07	24812597	SNV	Heterozygous	14	22	63.6364
SL3.0ch07	24812597	SNV	Heterozygous	8	22	36.3636
SL3.0ch07	24812998	SNV	Heterozygous	12	22	54.5455
SL3.0ch07	24812998	SNV	Heterozygous	10	22	45.4545
SL3.0ch07	24813000	SNV	Heterozygous	12	22	54.5455
SL3.0ch07	24813000	SNV	Heterozygous	10	22	45.4545
SL3.0ch07	24813211	SNV	Heterozygous	7	23	30.4348
SL3.0ch07	24813211	SNV	Heterozygous	16	23	69.5652
SL3.0ch07	24813223	SNV	Heterozygous	7	23	30.4348
SL3.0ch07	24813223	SNV	Heterozygous	16	23	69.5652
SL3.0ch07	24813422	SNV	Heterozygous	9	18	50
SL3.0ch07	24813422	SNV	Heterozygous	9	18	50
SL3.0ch07	24813439	SNV	Heterozygous	8	19	42.1053
SL3.0ch07	24813439	SNV	Heterozygous	11	19	57.8947
SL3.0ch07	24813883	SNV	Heterozygous	13	21	61.9048
SL3.0ch07	24813883	SNV	Heterozygous	8	21	38.0952
SL3.0ch07	24814400	SNV	Heterozygous	4	15	26.6667
SL3.0ch07	24814400	SNV	Heterozygous	11	15	73.3333
SL3.0ch07	24814495	SNV	Heterozygous	13	23	56.5217
SL3.0ch07	24814495	SNV	Heterozygous	10	23	43.4783
SL3.0ch07	24814586	SNV	Heterozygous	6	13	46.1538
SL3.0ch07	24814586	SNV	Heterozygous	7	13	53.8462
SL3.0ch07	24814810	SNV	Heterozygous	13	22	59.0909
SL3.0ch07	24814810	SNV	Heterozygous	9	22	40.9091
SL3.0ch07	24814922	SNV	Heterozygous	9	16	56.25
SL3.0ch07	24814922	SNV	Heterozygous	7	16	43.75
SL3.0ch07	24814983	SNV	Heterozygous	9	16	56.25
SL3.0ch07	24814983	SNV	Heterozygous	7	16	43.75
SL3.0ch07	24815004	SNV	Heterozygous	11	17	64.7059
SL3.0ch07	24815004	SNV	Heterozygous	6	17	35.2941
SL3.0ch07	24815188	SNV	Heterozygous	8	12	66.6667
SL3.0ch07	24815188	SNV	Heterozygous	4	12	33.3333
SL3.0ch07	24815465	SNV	Heterozygous	8	15	53.3333
SL3.0ch07	24815465	SNV	Heterozygous	7	15	46.6667
SL3.0ch07	24815483	SNV	Heterozygous	11	17	64.7059
SL3.0ch07	24815483	SNV	Heterozygous	6	17	35.2941
SL3.0ch07	24815550	SNV	Heterozygous	15	25	60
SL3.0ch07	24815550	SNV	Heterozygous	10	25	40
SL3.0ch07	24815554	Deletion	Heterozygous	15	25	60
SL3.0ch07	24815554	SNV	Heterozygous	10	25	40
SL3.0ch07	24815619	SNV	Heterozygous	4	7	57.1429
SL3.0ch07	24815619	SNV	Heterozygous	3	7	42.8571
SL3.0ch07	24815640	SNV	Heterozygous	5	9	55.5556
SL3.0ch07	24815640	SNV	Heterozygous	4	9	44.4444
SL3.0ch07	24815645	SNV	Heterozygous	5	9	55.5556
SL3.0ch07	24815645	SNV	Heterozygous	4	9	44.4444
SL3.0ch07	24815886	SNV	Heterozygous	8	15	53.3333
SL3.0ch07	24815886	SNV	Heterozygous	7	15	46.6667
SL3.0ch07	24815932	SNV	Heterozygous	6	16	37.5
SL3.0ch07	24815932	SNV	Heterozygous	10	16	62.5
SL3.0ch07	24815963	SNV	Heterozygous	5	14	35.7143
SL3.0ch07	24815963	SNV	Heterozygous	9	14	64.2857
SL3.0ch07	24816050	SNV	Heterozygous	11	25	44
SL3.0ch07	24816050	SNV	Heterozygous	14	25	56
SL3.0ch07	24816056..24816057	MNV	Heterozygous	11	26	42.3077
SL3.0ch07	24816056..24816057	MNV	Heterozygous	15	26	57.6923
SL3.0ch07	24816066	SNV	Heterozygous	10	22	45.4545
SL3.0ch07	24816066	SNV	Heterozygous	12	22	54.5455
SL3.0ch07	24816159	SNV	Heterozygous	5	11	45.4545
SL3.0ch07	24816159	SNV	Heterozygous	6	11	54.5455
SL3.0ch07	24816198	SNV	Heterozygous	8	15	53.3333
SL3.0ch07	24816198	SNV	Heterozygous	7	15	46.6667
SL3.0ch07	24817326	SNV	Heterozygous	6	13	46.1538
SL3.0ch07	24817326	SNV	Heterozygous	7	13	53.8462
SL3.0ch07	24817352	SNV	Heterozygous	8	16	50
SL3.0ch07	24817352	SNV	Heterozygous	8	16	50
SL3.0ch07	24817385	SNV	Heterozygous	10	18	55.5556
SL3.0ch07	24817385	SNV	Heterozygous	8	18	44.4444
SL3.0ch07	24818032	SNV	Heterozygous	11	15	73.3333
SL3.0ch07	24818032	SNV	Heterozygous	4	15	26.6667
SL3.0ch07	24818330	SNV	Heterozygous	8	12	66.6667
SL3.0ch07	24818330	SNV	Heterozygous	4	12	33.3333
SL3.0ch07	24818420	SNV	Homozygous	13	16	81.25
SL3.0ch07	24818556	SNV	Heterozygous	9	14	64.2857
SL3.0ch07	24818556	SNV	Heterozygous	5	14	35.7143
SL3.0ch07	24818638	SNV	Heterozygous	19	26	73.0769
SL3.0ch07	24818638	SNV	Heterozygous	7	26	26.9231
SL3.0ch07	24818644	SNV	Heterozygous	19	26	73.0769
SL3.0ch07	24818644	SNV	Heterozygous	7	26	26.9231
SL3.0ch07	24818648	SNV	Heterozygous	18	26	69.2308
SL3.0ch07	24818648	SNV	Heterozygous	8	26	30.7692
SL3.0ch07	24826439	SNV	Heterozygous	5	10	50
SL3.0ch07	24826439	SNV	Heterozygous	5	10	50
SL3.0ch07	24828041	SNV	Heterozygous	9	18	50
SL3.0ch07	24828041	SNV	Heterozygous	9	18	50
SL3.0ch07	24828125	SNV	Heterozygous	11	24	45.8333
SL3.0ch07	24828125	SNV	Heterozygous	13	24	54.1667
SL3.0ch07	24830525	SNV	Heterozygous	11	20	55
SL3.0ch07	24830525	SNV	Heterozygous	9	20	45
SL3.0ch07	24830556	SNV	Heterozygous	6	13	46.1538
SL3.0ch07	24830556	SNV	Heterozygous	7	13	53.8462
SL3.0ch07	24830929	SNV	Heterozygous	7	11	63.6364
SL3.0ch07	24830929	SNV	Heterozygous	4	11	36.3636
SL3.0ch07	24830964	SNV	Heterozygous	9	15	60
SL3.0ch07	24830964	SNV	Heterozygous	6	15	40
SL3.0ch07	24831048	SNV	Heterozygous	3	10	30
SL3.0ch07	24831048	SNV	Heterozygous	7	10	70
SL3.0ch07	24831048^24831049	Insertion	Heterozygous	7	10	70
SL3.0ch07	24831048^24831049	Insertion	Heterozygous	3	10	30
SL3.0ch07	24831053	SNV	Heterozygous	3	10	30
SL3.0ch07	24831053	SNV	Heterozygous	7	10	70
SL3.0ch07	24831053^24831054	Insertion	Heterozygous	6	10	60
SL3.0ch07	24831053^24831054	Insertion	Heterozygous	3	10	30
SL3.0ch07	24831059	SNV	Heterozygous	3	10	30
SL3.0ch07	24831059	SNV	Heterozygous	6	10	60
SL3.0ch07	24831126	SNV	Heterozygous	3	10	30
SL3.0ch07	24831126	SNV	Heterozygous	7	10	70
SL3.0ch07	24831130	SNV	Heterozygous	3	9	33.3333
SL3.0ch07	24831130	SNV	Heterozygous	6	9	66.6667
SL3.0ch07	24831137	SNV	Heterozygous	3	9	33.3333
SL3.0ch07	24831137	SNV	Heterozygous	6	9	66.6667
SL3.0ch07	24831375	SNV	Heterozygous	17	27	62.963
SL3.0ch07	24831375	SNV	Heterozygous	10	27	37.037
SL3.0ch07	24831407	SNV	Heterozygous	19	27	70.3704
SL3.0ch07	24831407	SNV	Heterozygous	8	27	29.6296
SL3.0ch07	24831496	SNV	Heterozygous	20	34	58.8235
SL3.0ch07	24831496	SNV	Heterozygous	14	34	41.1765
SL3.0ch07	24831505	SNV	Heterozygous	21	37	56.7568
SL3.0ch07	24831505	SNV	Heterozygous	16	37	43.2432
SL3.0ch07	24831784	SNV	Heterozygous	29	43	67.4419
SL3.0ch07	24831784	SNV	Heterozygous	13	43	30.2326
SL3.0ch07	24831797	SNV	Heterozygous	33	44	75
SL3.0ch07	24831797	SNV	Heterozygous	11	44	25
SL3.0ch07	24831803	SNV	Heterozygous	34	47	72.3404
SL3.0ch07	24831803	SNV	Heterozygous	13	47	27.6596
SL3.0ch07	24831971	SNV	Heterozygous	39	55	70.9091
SL3.0ch07	24831971	SNV	Heterozygous	16	55	29.0909
SL3.0ch07	24832058^24832059	Insertion	Heterozygous	29	43	67.4419
SL3.0ch07	24832058^24832059	Insertion	Heterozygous	14	43	32.5581
SL3.0ch07	24832074	SNV	Heterozygous	30	42	71.4286
SL3.0ch07	24832074	SNV	Heterozygous	12	42	28.5714
SL3.0ch07	24837184	SNV	Heterozygous	22	28	78.5714
SL3.0ch07	24837184	SNV	Heterozygous	6	28	21.4286
SL3.0ch07	24838486	SNV	Heterozygous	11	18	61.1111
SL3.0ch07	24838486	SNV	Heterozygous	7	18	38.8889
SL3.0ch07	24838880	SNV	Heterozygous	13	22	59.0909
SL3.0ch07	24838880	SNV	Heterozygous	9	22	40.9091
SL3.0ch07	24839599	SNV	Heterozygous	8	17	47.0588
SL3.0ch07	24839599	SNV	Heterozygous	9	17	52.9412
SL3.0ch07	24839611	SNV	Heterozygous	8	19	42.1053
SL3.0ch07	24839611	SNV	Heterozygous	11	19	57.8947
SL3.0ch07	24840059	SNV	Heterozygous	15	22	68.1818
SL3.0ch07	24840059	SNV	Heterozygous	7	22	31.8182
SL3.0ch07	24840172	SNV	Heterozygous	11	15	73.3333
SL3.0ch07	24840172	SNV	Heterozygous	4	15	26.6667
SL3.0ch07	24840201	SNV	Homozygous	13	15	86.6667
SL3.0ch07	24840212	SNV	Homozygous	14	17	82.3529
SL3.0ch07	24840215	SNV	Homozygous	13	16	81.25
SL3.0ch07	24840276	SNV	Heterozygous	8	13	61.5385
SL3.0ch07	24840276	SNV	Heterozygous	5	13	38.4615
SL3.0ch07	24840377	SNV	Heterozygous	5	14	35.7143
SL3.0ch07	24840377	SNV	Heterozygous	9	14	64.2857
SL3.0ch07	24840385	SNV	Heterozygous	5	13	38.4615
SL3.0ch07	24840385	SNV	Heterozygous	8	13	61.5385
SL3.0ch07	24840457	SNV	Heterozygous	13	21	61.9048
SL3.0ch07	24840457	SNV	Heterozygous	8	21	38.0952
SL3.0ch07	24840480	Deletion	Heterozygous	16	21	76.1905
SL3.0ch07	24840480	SNV	Heterozygous	5	21	23.8095
SL3.0ch07	24840571	SNV	Heterozygous	7	12	58.3333
SL3.0ch07	24840571	SNV	Heterozygous	5	12	41.6667
SL3.0ch07	24841033	SNV	Heterozygous	6	19	31.5789
SL3.0ch07	24841033	SNV	Heterozygous	12	19	63.1579
SL3.0ch07	24841439	SNV	Heterozygous	8	17	47.0588
SL3.0ch07	24841439	SNV	Heterozygous	9	17	52.9412
SL3.0ch07	24841480	SNV	Heterozygous	13	22	59.0909
SL3.0ch07	24841480	SNV	Heterozygous	9	22	40.9091
SL3.0ch07	24841483	SNV	Heterozygous	14	23	60.8696
SL3.0ch07	24841483	SNV	Heterozygous	9	23	39.1304
SL3.0ch07	24841599	SNV	Heterozygous	15	23	65.2174
SL3.0ch07	24841599	SNV	Heterozygous	8	23	34.7826
SL3.0ch07	24841715	SNV	Heterozygous	19	32	59.375
SL3.0ch07	24841715	SNV	Heterozygous	13	32	40.625
SL3.0ch07	24841979	SNV	Heterozygous	17	22	77.2727
SL3.0ch07	24841979	SNV	Heterozygous	5	22	22.7273
SL3.0ch07	24842187	SNV	Heterozygous	21	29	72.4138
SL3.0ch07	24842187	SNV	Heterozygous	8	29	27.5862
SL3.0ch07	24842191	SNV	Heterozygous	19	28	67.8571
SL3.0ch07	24842191	SNV	Heterozygous	9	28	32.1429
SL3.0ch07	24842284	SNV	Heterozygous	27	35	77.1429
SL3.0ch07	24842284	SNV	Heterozygous	8	35	22.8571
SL3.0ch07	24842289	SNV	Heterozygous	23	31	74.1935
SL3.0ch07	24842289	SNV	Heterozygous	8	31	25.8065
SL3.0ch07	24842437	SNV	Heterozygous	13	21	61.9048
SL3.0ch07	24842437	SNV	Heterozygous	8	21	38.0952
SL3.0ch07	24842524	SNV	Heterozygous	15	26	57.6923
SL3.0ch07	24842524	SNV	Heterozygous	11	26	42.3077
SL3.0ch07	24842526	SNV	Heterozygous	15	26	57.6923
SL3.0ch07	24842526	SNV	Heterozygous	11	26	42.3077
SL3.0ch07	24842555	SNV	Heterozygous	18	30	60
SL3.0ch07	24842555	SNV	Heterozygous	12	30	40
SL3.0ch07	24842644	SNV	Heterozygous	15	21	71.4286
SL3.0ch07	24842644	SNV	Heterozygous	6	21	28.5714
SL3.0ch07	24842812	SNV	Homozygous	20	25	80
SL3.0ch07	24842891	SNV	Heterozygous	9	13	69.2308
SL3.0ch07	24842891	SNV	Heterozygous	4	13	30.7692
SL3.0ch07	24843223	SNV	Heterozygous	13	22	59.0909
SL3.0ch07	24843223	SNV	Heterozygous	9	22	40.9091
SL3.0ch07	24843330	SNV	Heterozygous	7	17	41.1765
SL3.0ch07	24843330	SNV	Heterozygous	10	17	58.8235
SL3.0ch07	24843456	SNV	Heterozygous	14	22	63.6364
SL3.0ch07	24843456	SNV	Heterozygous	8	22	36.3636
SL3.0ch07	24843518	SNV	Heterozygous	9	18	50
SL3.0ch07	24843518	SNV	Heterozygous	9	18	50
SL3.0ch07	24843792	SNV	Heterozygous	12	23	52.1739
SL3.0ch07	24843792	SNV	Heterozygous	11	23	47.8261
SL3.0ch07	24843927..24843928	MNV	Heterozygous	14	25	56
SL3.0ch07	24843927..24843928	MNV	Heterozygous	11	25	44
SL3.0ch07	24844050	SNV	Heterozygous	13	22	59.0909
SL3.0ch07	24844050	SNV	Heterozygous	9	22	40.9091
SL3.0ch07	24844362	SNV	Heterozygous	15	20	75
SL3.0ch07	24844362	SNV	Heterozygous	5	20	25
SL3.0ch07	24844376	SNV	Homozygous	19	22	86.3636
SL3.0ch07	24844461	SNV	Heterozygous	18	25	72
SL3.0ch07	24844461	SNV	Heterozygous	7	25	28
SL3.0ch07	24844790	SNV	Heterozygous	5	9	55.5556
SL3.0ch07	24844790	SNV	Heterozygous	4	9	44.4444
SL3.0ch07	24844803	SNV	Heterozygous	5	11	45.4545
SL3.0ch07	24844803	SNV	Heterozygous	6	11	54.5455
SL3.0ch07	24845002	SNV	Heterozygous	12	17	70.5882
SL3.0ch07	24845002	SNV	Heterozygous	5	17	29.4118
SL3.0ch07	24845009	SNV	Heterozygous	15	21	71.4286
SL3.0ch07	24845009	SNV	Heterozygous	6	21	28.5714
SL3.0ch07	24845513	SNV	Heterozygous	11	19	57.8947
SL3.0ch07	24845513	SNV	Heterozygous	8	19	42.1053
SL3.0ch07	24845515	SNV	Heterozygous	11	20	55
SL3.0ch07	24845515	SNV	Heterozygous	8	20	40
SL3.0ch07	24845637	SNV	Heterozygous	20	29	68.9655
SL3.0ch07	24845637	SNV	Heterozygous	9	29	31.0345
SL3.0ch07	24845840	SNV	Heterozygous	7	13	53.8462
SL3.0ch07	24845840	SNV	Heterozygous	6	13	46.1538
SL3.0ch07	24845881	SNV	Heterozygous	12	19	63.1579
SL3.0ch07	24845881	SNV	Heterozygous	7	19	36.8421
SL3.0ch07	24845899	SNV	Heterozygous	10	17	58.8235
SL3.0ch07	24845899	SNV	Heterozygous	7	17	41.1765
SL3.0ch07	24845927..24845928	MNV	Heterozygous	14	22	63.6364
SL3.0ch07	24845927..24845928	MNV	Heterozygous	8	22	36.3636
SL3.0ch07	24845932	SNV	Heterozygous	15	23	65.2174
SL3.0ch07	24845932	SNV	Heterozygous	8	23	34.7826
SL3.0ch07	24845951	SNV	Heterozygous	13	20	65
SL3.0ch07	24845951	SNV	Heterozygous	7	20	35
SL3.0ch07	24846021	SNV	Heterozygous	11	21	52.381
SL3.0ch07	24846021	SNV	Heterozygous	10	21	47.619
SL3.0ch07	24846029	SNV	Heterozygous	13	24	54.1667
SL3.0ch07	24846029	SNV	Heterozygous	11	24	45.8333
SL3.0ch07	24846058	SNV	Heterozygous	10	23	43.4783
SL3.0ch07	24846058	SNV	Heterozygous	13	23	56.5217
SL3.0ch07	24846209	SNV	Heterozygous	20	30	66.6667
SL3.0ch07	24846209	SNV	Heterozygous	10	30	33.3333
SL3.0ch07	24846220	SNV	Heterozygous	20	30	66.6667
SL3.0ch07	24846220	SNV	Heterozygous	10	30	33.3333
SL3.0ch07	24846264	SNV	Heterozygous	12	24	50
SL3.0ch07	24846264	SNV	Heterozygous	12	24	50
SL3.0ch07	24846324^24846325	Insertion	Heterozygous	16	26	61.5385
SL3.0ch07	24846324^24846325	Insertion	Heterozygous	10	26	38.4615
SL3.0ch07	24846377	SNV	Heterozygous	9	21	42.8571
SL3.0ch07	24846377	SNV	Heterozygous	12	21	57.1429
SL3.0ch07	24846395	SNV	Heterozygous	11	22	50
SL3.0ch07	24846395	SNV	Heterozygous	11	22	50
SL3.0ch07	24846404	SNV	Heterozygous	7	20	35
SL3.0ch07	24846404	SNV	Heterozygous	11	20	55
SL3.0ch07	24846434	SNV	Heterozygous	16	26	61.5385
SL3.0ch07	24846434	SNV	Heterozygous	10	26	38.4615
SL3.0ch07	24846470	SNV	Heterozygous	15	25	60
SL3.0ch07	24846470	SNV	Heterozygous	10	25	40
SL3.0ch07	24846476	SNV	Heterozygous	12	22	54.5455
SL3.0ch07	24846476	SNV	Heterozygous	10	22	45.4545
SL3.0ch07	24846488	SNV	Heterozygous	17	27	62.963
SL3.0ch07	24846488	SNV	Heterozygous	9	27	33.3333
SL3.0ch07	24846568	SNV	Heterozygous	13	21	61.9048
SL3.0ch07	24846568	SNV	Heterozygous	8	21	38.0952
SL3.0ch07	24846638	SNV	Heterozygous	12	18	66.6667
SL3.0ch07	24846638	SNV	Heterozygous	6	18	33.3333
SL3.0ch07	24846944^24846945	Insertion	Heterozygous	14	18	77.7778
SL3.0ch07	24846944^24846945	Insertion	Heterozygous	4	18	22.2222
SL3.0ch07	24847012	SNV	Heterozygous	13	19	68.4211
SL3.0ch07	24847012	SNV	Heterozygous	6	19	31.5789
SL3.0ch07	24847054	SNV	Heterozygous	8	16	50
SL3.0ch07	24847054	SNV	Heterozygous	8	16	50
SL3.0ch07	24847542	SNV	Heterozygous	11	20	55
SL3.0ch07	24847542	SNV	Heterozygous	9	20	45
SL3.0ch07	24847593	SNV	Heterozygous	10	17	58.8235
SL3.0ch07	24847593	SNV	Heterozygous	6	17	35.2941
SL3.0ch07	24847765	SNV	Heterozygous	6	10	60
SL3.0ch07	24847765	SNV	Heterozygous	4	10	40
SL3.0ch07	24847805	SNV	Heterozygous	6	17	35.2941
SL3.0ch07	24847805	SNV	Heterozygous	10	17	58.8235
SL3.0ch07	24847965	SNV	Heterozygous	14	25	56
SL3.0ch07	24847965	SNV	Heterozygous	11	25	44
SL3.0ch07	24848328	SNV	Heterozygous	9	14	64.2857
SL3.0ch07	24848328	SNV	Heterozygous	5	14	35.7143
SL3.0ch07	24848374	SNV	Heterozygous	8	14	57.1429
SL3.0ch07	24848374	SNV	Heterozygous	6	14	42.8571
SL3.0ch07	24848395	SNV	Heterozygous	4	10	40
SL3.0ch07	24848395	SNV	Heterozygous	6	10	60
SL3.0ch07	24848439	SNV	Heterozygous	7	14	50
SL3.0ch07	24848439	SNV	Heterozygous	7	14	50
SL3.0ch07	24848596..24848597	Deletion	Heterozygous	11	16	68.75
SL3.0ch07	24848596..24848597	MNV	Heterozygous	5	16	31.25
SL3.0ch07	24848972	SNV	Heterozygous	3	6	50
SL3.0ch07	24848972	SNV	Heterozygous	3	6	50
SL3.0ch07	24850022	SNV	Heterozygous	32	41	78.0488
SL3.0ch07	24850022	SNV	Heterozygous	9	41	21.9512
SL3.0ch07	24850625	SNV	Heterozygous	21	28	75
SL3.0ch07	24850625	SNV	Heterozygous	7	28	25
SL3.0ch07	24851099	SNV	Heterozygous	21	36	58.3333
SL3.0ch07	24851099	SNV	Heterozygous	15	36	41.6667
SL3.0ch07	24851353	SNV	Heterozygous	29	46	63.0435
SL3.0ch07	24851353	SNV	Heterozygous	17	46	36.9565
SL3.0ch07	24851527	SNV	Heterozygous	19	37	51.3514
SL3.0ch07	24851527	SNV	Heterozygous	18	37	48.6486
SL3.0ch07	24851550	SNV	Heterozygous	22	40	55
SL3.0ch07	24851550	SNV	Heterozygous	18	40	45
SL3.0ch07	24851867	SNV	Heterozygous	26	46	56.5217
SL3.0ch07	24851867	SNV	Heterozygous	20	46	43.4783
SL3.0ch07	24851869	SNV	Heterozygous	26	46	56.5217
SL3.0ch07	24851869	SNV	Heterozygous	20	46	43.4783
SL3.0ch07	24851977	SNV	Heterozygous	14	19	73.6842
SL3.0ch07	24851977	SNV	Heterozygous	5	19	26.3158
SL3.0ch07	24852347..24852348	MNV	Heterozygous	12	22	54.5455
SL3.0ch07	24852347..24852348	MNV	Heterozygous	10	22	45.4545
SL3.0ch07	24852720	SNV	Heterozygous	23	39	58.9744
SL3.0ch07	24852720	SNV	Heterozygous	16	39	41.0256
SL3.0ch07	24853554	SNV	Heterozygous	20	37	54.0541
SL3.0ch07	24853554	SNV	Heterozygous	17	37	45.9459
SL3.0ch07	24853901	SNV	Heterozygous	20	31	64.5161
SL3.0ch07	24853901	SNV	Heterozygous	11	31	35.4839
SL3.0ch07	24853914	SNV	Heterozygous	19	29	65.5172
SL3.0ch07	24853914	SNV	Heterozygous	10	29	34.4828
SL3.0ch07	24853967	SNV	Heterozygous	24	33	72.7273
SL3.0ch07	24853967	SNV	Heterozygous	9	33	27.2727
SL3.0ch07	24854139	SNV	Heterozygous	22	35	62.8571
SL3.0ch07	24854139	SNV	Heterozygous	13	35	37.1429
SL3.0ch07	24854151	SNV	Heterozygous	22	35	62.8571
SL3.0ch07	24854151	SNV	Heterozygous	13	35	37.1429
SL3.0ch07	24854202..24854203	MNV	Heterozygous	17	27	62.963
SL3.0ch07	24854202..24854203	MNV	Heterozygous	10	27	37.037
SL3.0ch07	24854245	SNV	Heterozygous	21	30	70
SL3.0ch07	24854245	SNV	Heterozygous	9	30	30
SL3.0ch07	24854561	SNV	Heterozygous	12	16	75
SL3.0ch07	24854561	SNV	Heterozygous	4	16	25
SL3.0ch07	24854568	SNV	Heterozygous	16	20	80
SL3.0ch07	24854568	SNV	Heterozygous	4	20	20
SL3.0ch07	24854656	SNV	Homozygous	21	25	84
SL3.0ch07	24855022	SNV	Heterozygous	9	13	69.2308
SL3.0ch07	24855022	SNV	Heterozygous	4	13	30.7692
SL3.0ch07	24855390	SNV	Heterozygous	15	23	65.2174
SL3.0ch07	24855390	SNV	Heterozygous	8	23	34.7826
SL3.0ch07	24855489	SNV	Heterozygous	15	31	48.3871
SL3.0ch07	24855489	SNV	Heterozygous	16	31	51.6129
SL3.0ch07	24855610	SNV	Heterozygous	12	22	54.5455
SL3.0ch07	24855610	SNV	Heterozygous	10	22	45.4545
SL3.0ch07	24855704	SNV	Heterozygous	20	30	66.6667
SL3.0ch07	24855704	SNV	Heterozygous	10	30	33.3333
SL3.0ch07	24857042	SNV	Heterozygous	15	26	57.6923
SL3.0ch07	24857042	SNV	Heterozygous	11	26	42.3077
SL3.0ch07	24857112	SNV	Heterozygous	14	21	66.6667
SL3.0ch07	24857112	SNV	Heterozygous	6	21	28.5714
SL3.0ch07	24857142	SNV	Heterozygous	13	18	72.2222
SL3.0ch07	24857142	SNV	Heterozygous	5	18	27.7778
SL3.0ch07	24857174	SNV	Heterozygous	13	17	76.4706
SL3.0ch07	24857174	SNV	Heterozygous	4	17	23.5294
SL3.0ch07	24857636	SNV	Heterozygous	14	20	70
SL3.0ch07	24857636	SNV	Heterozygous	6	20	30
SL3.0ch07	24857666	SNV	Heterozygous	16	23	69.5652
SL3.0ch07	24857666	SNV	Heterozygous	7	23	30.4348
SL3.0ch07	24857706	SNV	Heterozygous	14	27	51.8519
SL3.0ch07	24857706	SNV	Heterozygous	12	27	44.4444
SL3.0ch07	24858105	SNV	Heterozygous	13	21	61.9048
SL3.0ch07	24858105	SNV	Heterozygous	8	21	38.0952
SL3.0ch07	24858429	SNV	Heterozygous	15	23	65.2174
SL3.0ch07	24858429	SNV	Heterozygous	8	23	34.7826
SL3.0ch07	24858437	SNV	Heterozygous	16	24	66.6667
SL3.0ch07	24858437	SNV	Heterozygous	8	24	33.3333
SL3.0ch07	24858868	SNV	Heterozygous	15	26	57.6923
SL3.0ch07	24858868	SNV	Heterozygous	11	26	42.3077
SL3.0ch07	24859366	SNV	Heterozygous	15	23	65.2174
SL3.0ch07	24859366	SNV	Heterozygous	8	23	34.7826
SL3.0ch07	24859787	SNV	Heterozygous	6	12	50
SL3.0ch07	24859787	SNV	Heterozygous	6	12	50
SL3.0ch07	24860008	SNV	Heterozygous	15	23	65.2174
SL3.0ch07	24860008	SNV	Heterozygous	7	23	30.4348
SL3.0ch07	24860079	SNV	Heterozygous	16	28	57.1429
SL3.0ch07	24860079	SNV	Heterozygous	12	28	42.8571
SL3.0ch07	24860090	Deletion	Heterozygous	17	30	56.6667
SL3.0ch07	24860090	SNV	Heterozygous	13	30	43.3333
SL3.0ch07	24860311	SNV	Heterozygous	18	27	66.6667
SL3.0ch07	24860311	SNV	Heterozygous	9	27	33.3333
SL3.0ch07	24860813	SNV	Heterozygous	21	29	72.4138
SL3.0ch07	24860813	SNV	Heterozygous	8	29	27.5862
SL3.0ch07	24861845^24861846	Insertion	Heterozygous	19	27	70.3704
SL3.0ch07	24861845^24861846	Insertion	Heterozygous	8	27	29.6296
SL3.0ch07	24862580	SNV	Heterozygous	21	31	67.7419
SL3.0ch07	24862580	SNV	Heterozygous	10	31	32.2581
SL3.0ch07	24862641	SNV	Heterozygous	11	15	73.3333
SL3.0ch07	24862641	SNV	Heterozygous	4	15	26.6667
SL3.0ch07	24862667^24862668	Insertion	Heterozygous	8	13	61.5385
SL3.0ch07	24862667^24862668	Insertion	Heterozygous	5	13	38.4615
SL3.0ch07	24862693	SNV	Heterozygous	10	16	62.5
SL3.0ch07	24862693	SNV	Heterozygous	6	16	37.5
SL3.0ch07	24863191	SNV	Heterozygous	13	19	68.4211
SL3.0ch07	24863191	SNV	Heterozygous	6	19	31.5789
SL3.0ch07	24863209	SNV	Heterozygous	12	18	66.6667
SL3.0ch07	24863209	SNV	Heterozygous	6	18	33.3333
SL3.0ch07	24863484	SNV	Heterozygous	14	22	63.6364
SL3.0ch07	24863484	SNV	Heterozygous	8	22	36.3636
SL3.0ch07	24863820	SNV	Heterozygous	19	31	61.2903
SL3.0ch07	24863820	SNV	Heterozygous	12	31	38.7097
SL3.0ch07	24864045..24864047	Deletion	Heterozygous	16	24	66.6667
SL3.0ch07	24864045..24864047	MNV	Heterozygous	8	24	33.3333
SL3.0ch07	24864056	SNV	Heterozygous	16	26	61.5385
SL3.0ch07	24864056	SNV	Heterozygous	10	26	38.4615
SL3.0ch07	24864175	SNV	Heterozygous	13	25	52
SL3.0ch07	24864175	SNV	Heterozygous	12	25	48
SL3.0ch07	24864203^24864204	Insertion	Heterozygous	7	18	38.8889
SL3.0ch07	24864203^24864204	Insertion	Heterozygous	11	18	61.1111
SL3.0ch07	24864377	SNV	Heterozygous	23	36	63.8889
SL3.0ch07	24864377	SNV	Heterozygous	13	36	36.1111
SL3.0ch07	24864612	Deletion	Heterozygous	13	24	54.1667
SL3.0ch07	24864612	SNV	Heterozygous	11	24	45.8333
SL3.0ch07	24864759	SNV	Heterozygous	12	15	80
SL3.0ch07	24864759	SNV	Heterozygous	3	15	20
SL3.0ch07	24864772	SNV	Homozygous	11	11	100
SL3.0ch07	24864786	SNV	Homozygous	8	8	100
SL3.0ch07	24866412	SNV	Heterozygous	14	27	51.8519
SL3.0ch07	24866412	SNV	Heterozygous	13	27	48.1481
SL3.0ch07	24866471	SNV	Heterozygous	17	29	58.6207
SL3.0ch07	24866471	SNV	Heterozygous	12	29	41.3793
SL3.0ch07	24866621	SNV	Heterozygous	20	40	50
SL3.0ch07	24866621	SNV	Heterozygous	20	40	50
SL3.0ch07	24866834	Deletion	Heterozygous	10	44	22.7273
SL3.0ch07	24866834	SNV	Heterozygous	34	44	77.2727
SL3.0ch07	24866977	SNV	Heterozygous	22	28	78.5714
SL3.0ch07	24866977	SNV	Heterozygous	6	28	21.4286
SL3.0ch07	24867071	SNV	Heterozygous	16	25	64
SL3.0ch07	24867071	SNV	Heterozygous	9	25	36
SL3.0ch07	24867273	SNV	Heterozygous	15	30	50
SL3.0ch07	24867273	SNV	Heterozygous	15	30	50
SL3.0ch07	24867617	SNV	Heterozygous	28	38	73.6842
SL3.0ch07	24867617	SNV	Heterozygous	10	38	26.3158
SL3.0ch07	24867867^24867868	Insertion	Heterozygous	20	38	52.6316
SL3.0ch07	24867867^24867868	Insertion	Heterozygous	18	38	47.3684
SL3.0ch07	24868336	SNV	Heterozygous	10	42	23.8095
SL3.0ch07	24868336	SNV	Heterozygous	32	42	76.1905
SL3.0ch07	24868357	SNV	Heterozygous	28	44	63.6364
SL3.0ch07	24868357	SNV	Heterozygous	15	44	34.0909
SL3.0ch07	24868580	SNV	Heterozygous	29	41	70.7317
SL3.0ch07	24868580	SNV	Heterozygous	12	41	29.2683
SL3.0ch07	24868935	SNV	Heterozygous	32	45	71.1111
SL3.0ch07	24868935	SNV	Heterozygous	13	45	28.8889
SL3.0ch07	24869584	SNV	Heterozygous	7	23	30.4348
SL3.0ch07	24869584	SNV	Heterozygous	16	23	69.5652
SL3.0ch07	24869915	SNV	Heterozygous	31	42	73.8095
SL3.0ch07	24869915	SNV	Heterozygous	11	42	26.1905
SL3.0ch07	24870121^24870122	Insertion	Heterozygous	25	37	67.5676
SL3.0ch07	24870121^24870122	Insertion	Heterozygous	12	37	32.4324
SL3.0ch07	24871091	SNV	Heterozygous	21	28	75
SL3.0ch07	24871091	SNV	Heterozygous	7	28	25
SL3.0ch07	24872397	SNV	Heterozygous	20	28	71.4286
SL3.0ch07	24872397	SNV	Heterozygous	8	28	28.5714
SL3.0ch07	24872525	Deletion	Heterozygous	19	32	59.375
SL3.0ch07	24872525	SNV	Heterozygous	13	32	40.625
SL3.0ch07	24872618..24872627	Deletion	Heterozygous	8	21	38.0952
SL3.0ch07	24872618..24872627	MNV	Heterozygous	13	21	61.9048
SL3.0ch07	24872639	SNV	Heterozygous	17	28	60.7143
SL3.0ch07	24872639	SNV	Heterozygous	11	28	39.2857
SL3.0ch07	24872774	SNV	Heterozygous	18	28	64.2857
SL3.0ch07	24872774	SNV	Heterozygous	10	28	35.7143
SL3.0ch07	24873255	SNV	Heterozygous	6	11	54.5455
SL3.0ch07	24873255	SNV	Heterozygous	5	11	45.4545
SL3.0ch07	24873273	SNV	Heterozygous	6	11	54.5455
SL3.0ch07	24873273	SNV	Heterozygous	5	11	45.4545
SL3.0ch07	24873374	SNV	Heterozygous	14	20	70
SL3.0ch07	24873374	SNV	Heterozygous	6	20	30
SL3.0ch07	24873476	SNV	Heterozygous	10	20	50
SL3.0ch07	24873476	SNV	Heterozygous	10	20	50
SL3.0ch07	24873593	SNV	Heterozygous	7	16	43.75
SL3.0ch07	24873593	SNV	Heterozygous	9	16	56.25
SL3.0ch07	24873831	SNV	Heterozygous	21	34	61.7647
SL3.0ch07	24873831	SNV	Heterozygous	13	34	38.2353
SL3.0ch07	24873915	SNV	Homozygous	24	30	80
SL3.0ch07	24874264	SNV	Heterozygous	10	19	52.6316
SL3.0ch07	24874264	SNV	Heterozygous	9	19	47.3684
SL3.0ch07	24874533	SNV	Heterozygous	16	23	69.5652
SL3.0ch07	24874533	SNV	Heterozygous	7	23	30.4348
SL3.0ch07	24874744	Deletion	Heterozygous	16	25	64
SL3.0ch07	24874744	SNV	Heterozygous	9	25	36
SL3.0ch07	24874905	SNV	Heterozygous	13	23	56.5217
SL3.0ch07	24874905	SNV	Heterozygous	10	23	43.4783
SL3.0ch07	24875404	SNV	Heterozygous	13	19	68.4211
SL3.0ch07	24875404	SNV	Heterozygous	6	19	31.5789
SL3.0ch07	24876661	SNV	Heterozygous	15	30	50
SL3.0ch07	24876661	SNV	Heterozygous	15	30	50
SL3.0ch07	24876686	SNV	Heterozygous	20	31	64.5161
SL3.0ch07	24876686	SNV	Heterozygous	11	31	35.4839
SL3.0ch07	24876862	SNV	Heterozygous	16	28	57.1429
SL3.0ch07	24876862	SNV	Heterozygous	12	28	42.8571
SL3.0ch07	24877366	SNV	Heterozygous	10	19	52.6316
SL3.0ch07	24877366	SNV	Heterozygous	9	19	47.3684
SL3.0ch07	24878328	SNV	Heterozygous	14	25	56
SL3.0ch07	24878328	SNV	Heterozygous	11	25	44
SL3.0ch07	24878360	SNV	Heterozygous	15	27	55.5556
SL3.0ch07	24878360	SNV	Heterozygous	12	27	44.4444
SL3.0ch07	24879101..24879102	MNV	Heterozygous	19	26	73.0769
SL3.0ch07	24879101..24879102	MNV	Heterozygous	7	26	26.9231
SL3.0ch07	24879130..24879131	MNV	Heterozygous	16	24	66.6667
SL3.0ch07	24879130..24879131	MNV	Heterozygous	8	24	33.3333
SL3.0ch07	24879163	SNV	Heterozygous	13	22	59.0909
SL3.0ch07	24879163	SNV	Heterozygous	9	22	40.9091
SL3.0ch07	24879215	SNV	Heterozygous	18	25	72
SL3.0ch07	24879215	SNV	Heterozygous	7	25	28
SL3.0ch07	24879516	SNV	Heterozygous	19	28	67.8571
SL3.0ch07	24879516	SNV	Heterozygous	9	28	32.1429
SL3.0ch07	24879549	SNV	Heterozygous	16	27	59.2593
SL3.0ch07	24879549	SNV	Heterozygous	11	27	40.7407
SL3.0ch07	24879551	SNV	Heterozygous	16	27	59.2593
SL3.0ch07	24879551	SNV	Heterozygous	11	27	40.7407
SL3.0ch07	24879894	SNV	Heterozygous	12	19	63.1579
SL3.0ch07	24879894	SNV	Heterozygous	7	19	36.8421
SL3.0ch07	24880095	SNV	Heterozygous	16	27	59.2593
SL3.0ch07	24880095	SNV	Heterozygous	11	27	40.7407
SL3.0ch07	24880194	SNV	Heterozygous	13	28	46.4286
SL3.0ch07	24880194	SNV	Heterozygous	15	28	53.5714
SL3.0ch07	24880231	SNV	Heterozygous	14	28	50
SL3.0ch07	24880231	SNV	Heterozygous	14	28	50
SL3.0ch07	24880307..24880308	MNV	Heterozygous	7	16	43.75
SL3.0ch07	24880307..24880308	MNV	Heterozygous	9	16	56.25
SL3.0ch07	24880317	Deletion	Heterozygous	6	18	33.3333
SL3.0ch07	24880317	SNV	Heterozygous	12	18	66.6667
SL3.0ch07	24881680	SNV	Heterozygous	12	19	63.1579
SL3.0ch07	24881680	SNV	Heterozygous	7	19	36.8421
SL3.0ch07	24881697	SNV	Heterozygous	11	22	50
SL3.0ch07	24881697	SNV	Heterozygous	11	22	50
SL3.0ch07	24882261	SNV	Heterozygous	10	15	66.6667
SL3.0ch07	24882261	SNV	Heterozygous	5	15	33.3333
SL3.0ch07	24882272	SNV	Heterozygous	10	16	62.5
SL3.0ch07	24882272	SNV	Heterozygous	6	16	37.5
SL3.0ch07	24882344	SNV	Heterozygous	7	14	50
SL3.0ch07	24882344	SNV	Heterozygous	7	14	50
SL3.0ch07	24882412	SNV	Heterozygous	10	19	52.6316
SL3.0ch07	24882412	SNV	Heterozygous	9	19	47.3684
SL3.0ch07	24882481	SNV	Heterozygous	10	21	47.619
SL3.0ch07	24882481	SNV	Heterozygous	11	21	52.381
SL3.0ch07	24882787	SNV	Heterozygous	15	23	65.2174
SL3.0ch07	24882787	SNV	Heterozygous	8	23	34.7826
SL3.0ch07	24882849	SNV	Heterozygous	14	18	77.7778
SL3.0ch07	24882849	SNV	Heterozygous	4	18	22.2222
SL3.0ch07	24882879	SNV	Heterozygous	16	24	66.6667
SL3.0ch07	24882879	SNV	Heterozygous	8	24	33.3333
SL3.0ch07	24883047^24883048	Insertion	Heterozygous	18	29	62.069
SL3.0ch07	24883047^24883048	Insertion	Heterozygous	11	29	37.931
SL3.0ch07	24883075	SNV	Heterozygous	18	32	56.25
SL3.0ch07	24883075	SNV	Heterozygous	14	32	43.75
SL3.0ch07	24883278	SNV	Heterozygous	18	28	64.2857
SL3.0ch07	24883278	SNV	Heterozygous	10	28	35.7143
SL3.0ch07	24883344	SNV	Heterozygous	16	24	66.6667
SL3.0ch07	24883344	SNV	Heterozygous	8	24	33.3333
SL3.0ch07	24883666	SNV	Heterozygous	18	24	75
SL3.0ch07	24883666	SNV	Heterozygous	6	24	25
SL3.0ch07	24883701	SNV	Heterozygous	14	21	66.6667
SL3.0ch07	24883701	SNV	Heterozygous	7	21	33.3333
SL3.0ch07	24883982	SNV	Heterozygous	20	28	71.4286
SL3.0ch07	24883982	SNV	Heterozygous	8	28	28.5714
SL3.0ch07	24884152	SNV	Heterozygous	15	26	57.6923
SL3.0ch07	24884152	SNV	Heterozygous	11	26	42.3077
SL3.0ch07	24884480	SNV	Homozygous	17	20	85
SL3.0ch07	24884582	SNV	Heterozygous	20	26	76.9231
SL3.0ch07	24884582	SNV	Heterozygous	6	26	23.0769
SL3.0ch07	24884763	SNV	Heterozygous	6	11	54.5455
SL3.0ch07	24884763	SNV	Heterozygous	5	11	45.4545
SL3.0ch07	24885070	SNV	Heterozygous	11	20	55
SL3.0ch07	24885070	SNV	Heterozygous	9	20	45
SL3.0ch07	24885464	SNV	Heterozygous	15	22	68.1818
SL3.0ch07	24885464	SNV	Heterozygous	7	22	31.8182
SL3.0ch07	24885569	SNV	Heterozygous	13	20	65
SL3.0ch07	24885569	SNV	Heterozygous	7	20	35
SL3.0ch07	24885702	SNV	Heterozygous	15	20	75
SL3.0ch07	24885702	SNV	Heterozygous	5	20	25
SL3.0ch07	24885717	SNV	Heterozygous	17	23	73.913
SL3.0ch07	24885717	SNV	Heterozygous	6	23	26.087
SL3.0ch07	24886057	SNV	Heterozygous	17	22	77.2727
SL3.0ch07	24886057	SNV	Heterozygous	5	22	22.7273
SL3.0ch07	24886137	SNV	Heterozygous	9	16	56.25
SL3.0ch07	24886137	SNV	Heterozygous	7	16	43.75
SL3.0ch07	24886154	SNV	Heterozygous	7	17	41.1765
SL3.0ch07	24886154	SNV	Heterozygous	10	17	58.8235
SL3.0ch07	24886205	SNV	Heterozygous	15	24	62.5
SL3.0ch07	24886205	SNV	Heterozygous	9	24	37.5
SL3.0ch07	24886279	SNV	Heterozygous	10	18	55.5556
SL3.0ch07	24886279	SNV	Heterozygous	8	18	44.4444
SL3.0ch07	24886485	SNV	Heterozygous	17	31	54.8387
SL3.0ch07	24886485	SNV	Heterozygous	14	31	45.1613
SL3.0ch07	24886522	SNV	Heterozygous	14	23	60.8696
SL3.0ch07	24886522	SNV	Heterozygous	9	23	39.1304
SL3.0ch07	24886545	SNV	Heterozygous	12	22	54.5455
SL3.0ch07	24886545	SNV	Heterozygous	10	22	45.4545
SL3.0ch07	24886563	SNV	Heterozygous	14	25	56
SL3.0ch07	24886563	SNV	Heterozygous	11	25	44
SL3.0ch07	24886869	SNV	Heterozygous	15	34	44.1176
SL3.0ch07	24886869	SNV	Heterozygous	19	34	55.8824
SL3.0ch07	24887476	SNV	Heterozygous	16	27	59.2593
SL3.0ch07	24887476	SNV	Heterozygous	11	27	40.7407
SL3.0ch07	24887826	SNV	Heterozygous	15	22	68.1818
SL3.0ch07	24887826	SNV	Heterozygous	7	22	31.8182
SL3.0ch07	24887839	SNV	Heterozygous	15	19	78.9474
SL3.0ch07	24887839	SNV	Heterozygous	4	19	21.0526
SL3.0ch07	24888637	SNV	Heterozygous	10	16	62.5
SL3.0ch07	24888637	SNV	Heterozygous	6	16	37.5
SL3.0ch07	24889025	SNV	Heterozygous	17	22	77.2727
SL3.0ch07	24889025	SNV	Heterozygous	5	22	22.7273
SL3.0ch07	24889090	SNV	Heterozygous	12	20	60
SL3.0ch07	24889090	SNV	Heterozygous	8	20	40
SL3.0ch07	24889507	SNV	Heterozygous	18	32	56.25
SL3.0ch07	24889507	SNV	Heterozygous	14	32	43.75
SL3.0ch07	24889710	SNV	Heterozygous	11	20	55
SL3.0ch07	24889710	SNV	Heterozygous	9	20	45
SL3.0ch07	24889907	SNV	Homozygous	26	32	81.25
SL3.0ch07	24890028	SNV	Heterozygous	11	18	61.1111
SL3.0ch07	24890028	SNV	Heterozygous	7	18	38.8889
SL3.0ch07	24890038	SNV	Heterozygous	8	15	53.3333
SL3.0ch07	24890038	SNV	Heterozygous	7	15	46.6667
SL3.0ch07	24890081	SNV	Heterozygous	8	24	33.3333
SL3.0ch07	24890081	SNV	Heterozygous	16	24	66.6667
SL3.0ch07	24890194	SNV	Heterozygous	9	23	39.1304
SL3.0ch07	24890194	SNV	Heterozygous	14	23	60.8696
SL3.0ch07	24891017^24891018	Insertion	Heterozygous	5	12	41.6667
SL3.0ch07	24891017^24891018	Insertion	Heterozygous	7	12	58.3333
SL3.0ch07	24891027	SNV	Heterozygous	7	15	46.6667
SL3.0ch07	24891027	SNV	Heterozygous	8	15	53.3333
SL3.0ch07	24891355	Deletion	Heterozygous	9	16	56.25
SL3.0ch07	24891355	SNV	Heterozygous	7	16	43.75
SL3.0ch07	24891369	SNV	Heterozygous	11	19	57.8947
SL3.0ch07	24891369	SNV	Heterozygous	8	19	42.1053
SL3.0ch07	24891812	SNV	Heterozygous	24	31	77.4194
SL3.0ch07	24891812	SNV	Heterozygous	7	31	22.5806
SL3.0ch07	24892127	SNV	Heterozygous	10	19	52.6316
SL3.0ch07	24892127	SNV	Heterozygous	9	19	47.3684
SL3.0ch07	24892378	SNV	Heterozygous	13	28	46.4286
SL3.0ch07	24892378	SNV	Heterozygous	15	28	53.5714
SL3.0ch07	24892977	SNV	Heterozygous	16	23	69.5652
SL3.0ch07	24892977	SNV	Heterozygous	7	23	30.4348
SL3.0ch07	24893272	SNV	Heterozygous	16	26	61.5385
SL3.0ch07	24893272	SNV	Heterozygous	10	26	38.4615
SL3.0ch07	24893300^24893301	Insertion	Heterozygous	10	29	34.4828
SL3.0ch07	24893300^24893301	Insertion	Heterozygous	19	29	65.5172
SL3.0ch07	24893343	SNV	Heterozygous	22	36	61.1111
SL3.0ch07	24893343	SNV	Heterozygous	14	36	38.8889
SL3.0ch07	24893355	SNV	Heterozygous	23	36	63.8889
SL3.0ch07	24893355	SNV	Heterozygous	13	36	36.1111
SL3.0ch07	24893366	SNV	Heterozygous	22	38	57.8947
SL3.0ch07	24893366	SNV	Heterozygous	16	38	42.1053
SL3.0ch07	24893500	SNV	Heterozygous	28	40	70
SL3.0ch07	24893500	SNV	Heterozygous	12	40	30
SL3.0ch07	24893811	SNV	Heterozygous	12	22	54.5455
SL3.0ch07	24893811	SNV	Heterozygous	10	22	45.4545
SL3.0ch07	24893835	SNV	Heterozygous	13	22	59.0909
SL3.0ch07	24893835	SNV	Heterozygous	9	22	40.9091
SL3.0ch07	24894498	SNV	Heterozygous	14	22	63.6364
SL3.0ch07	24894498	SNV	Heterozygous	8	22	36.3636
SL3.0ch07	24894504	SNV	Heterozygous	14	22	63.6364
SL3.0ch07	24894504	SNV	Heterozygous	8	22	36.3636
SL3.0ch07	24894600	SNV	Heterozygous	19	35	54.2857
SL3.0ch07	24894600	SNV	Heterozygous	16	35	45.7143
SL3.0ch07	24894609	SNV	Heterozygous	21	37	56.7568
SL3.0ch07	24894609	SNV	Heterozygous	16	37	43.2432
SL3.0ch07	24895050	SNV	Heterozygous	15	19	78.9474
SL3.0ch07	24895050	SNV	Heterozygous	4	19	21.0526
SL3.0ch07	24896204	SNV	Heterozygous	13	17	76.4706
SL3.0ch07	24896204	SNV	Heterozygous	4	17	23.5294
SL3.0ch07	24896243	SNV	Heterozygous	10	14	71.4286
SL3.0ch07	24896243	SNV	Heterozygous	4	14	28.5714
SL3.0ch07	24896707	SNV	Heterozygous	14	22	63.6364
SL3.0ch07	24896707	SNV	Heterozygous	8	22	36.3636
SL3.0ch07	24896977	SNV	Heterozygous	12	18	66.6667
SL3.0ch07	24896977	SNV	Heterozygous	6	18	33.3333
SL3.0ch07	24897018	SNV	Heterozygous	8	16	50
SL3.0ch07	24897018	SNV	Heterozygous	8	16	50
SL3.0ch07	24897120	SNV	Heterozygous	9	14	64.2857
SL3.0ch07	24897120	SNV	Heterozygous	5	14	35.7143
SL3.0ch07	24897555	SNV	Heterozygous	16	23	69.5652
SL3.0ch07	24897555	SNV	Heterozygous	7	23	30.4348
SL3.0ch07	24897600	SNV	Heterozygous	12	25	48
SL3.0ch07	24897600	SNV	Heterozygous	12	25	48
SL3.0ch07	24897631	Deletion	Heterozygous	17	27	62.963
SL3.0ch07	24897631	SNV	Heterozygous	10	27	37.037
SL3.0ch07	24897643	SNV	Heterozygous	16	26	61.5385
SL3.0ch07	24897643	SNV	Heterozygous	10	26	38.4615
SL3.0ch07	24898053^24898054	Insertion	Heterozygous	23	32	71.875
SL3.0ch07	24898053^24898054	Insertion	Heterozygous	8	32	25
SL3.0ch07	24898329	SNV	Heterozygous	22	29	75.8621
SL3.0ch07	24898329	SNV	Heterozygous	7	29	24.1379
SL3.0ch07	24899311	Deletion	Homozygous	21	26	80.7692
SL3.0ch07	24899532	SNV	Heterozygous	14	21	66.6667
SL3.0ch07	24899532	SNV	Heterozygous	6	21	28.5714
SL3.0ch07	24899914	SNV	Heterozygous	26	41	63.4146
SL3.0ch07	24899914	SNV	Heterozygous	15	41	36.5854
SL3.0ch07	24900189	SNV	Heterozygous	25	35	71.4286
SL3.0ch07	24900189	SNV	Heterozygous	10	35	28.5714
SL3.0ch07	24900374	SNV	Heterozygous	20	32	62.5
SL3.0ch07	24900374	SNV	Heterozygous	12	32	37.5
SL3.0ch07	24900446	SNV	Heterozygous	15	23	65.2174
SL3.0ch07	24900446	SNV	Heterozygous	8	23	34.7826
SL3.0ch07	24900503	SNV	Heterozygous	19	30	63.3333
SL3.0ch07	24900503	SNV	Heterozygous	11	30	36.6667
SL3.0ch07	24900521	Deletion	Heterozygous	22	37	59.4595
SL3.0ch07	24900521	SNV	Heterozygous	15	37	40.5405
SL3.0ch07	24900536	SNV	Heterozygous	22	37	59.4595
SL3.0ch07	24900536	SNV	Heterozygous	15	37	40.5405
SL3.0ch07	24902157	SNV	Heterozygous	16	23	69.5652
SL3.0ch07	24902157	SNV	Heterozygous	7	23	30.4348
SL3.0ch07	24902169	SNV	Heterozygous	15	21	71.4286
SL3.0ch07	24902169	SNV	Heterozygous	6	21	28.5714
SL3.0ch07	24902381	SNV	Heterozygous	12	24	50
SL3.0ch07	24902381	SNV	Heterozygous	12	24	50
SL3.0ch07	24902466	SNV	Heterozygous	11	26	42.3077
SL3.0ch07	24902466	SNV	Heterozygous	15	26	57.6923
SL3.0ch07	24902481	Deletion	Heterozygous	16	35	45.7143
SL3.0ch07	24902481	SNV	Heterozygous	19	35	54.2857
SL3.0ch07	24903021	SNV	Homozygous	33	40	82.5
SL3.0ch07	24903537	SNV	Heterozygous	12	19	63.1579
SL3.0ch07	24903537	SNV	Heterozygous	7	19	36.8421
SL3.0ch07	24903564	SNV	Heterozygous	9	18	50
SL3.0ch07	24903564	SNV	Heterozygous	8	18	44.4444
SL3.0ch07	24904288	SNV	Heterozygous	12	28	42.8571
SL3.0ch07	24904288	SNV	Heterozygous	16	28	57.1429
SL3.0ch07	24904497	SNV	Heterozygous	12	23	52.1739
SL3.0ch07	24904497	SNV	Heterozygous	11	23	47.8261
SL3.0ch07	24904592	SNV	Heterozygous	17	32	53.125
SL3.0ch07	24904592	SNV	Heterozygous	15	32	46.875
SL3.0ch07	24904797	SNV	Heterozygous	17	29	58.6207
SL3.0ch07	24904797	SNV	Heterozygous	12	29	41.3793
SL3.0ch07	24904815	SNV	Heterozygous	17	32	53.125
SL3.0ch07	24904815	SNV	Heterozygous	15	32	46.875
SL3.0ch07	24906141	SNV	Heterozygous	26	37	70.2703
SL3.0ch07	24906141	SNV	Heterozygous	11	37	29.7297
SL3.0ch07	24906200	SNV	Heterozygous	24	35	68.5714
SL3.0ch07	24906200	SNV	Heterozygous	10	35	28.5714
SL3.0ch07	24906300	SNV	Heterozygous	27	43	62.7907
SL3.0ch07	24906300	SNV	Heterozygous	16	43	37.2093
SL3.0ch07	24906406	SNV	Heterozygous	34	47	72.3404
SL3.0ch07	24906406	SNV	Heterozygous	13	47	27.6596
SL3.0ch07	24906654	SNV	Heterozygous	24	45	53.3333
SL3.0ch07	24906654	SNV	Heterozygous	21	45	46.6667
SL3.0ch07	24907135	SNV	Heterozygous	12	28	42.8571
SL3.0ch07	24907135	SNV	Heterozygous	16	28	57.1429
SL3.0ch07	24907139	SNV	Heterozygous	15	30	50
SL3.0ch07	24907139	SNV	Heterozygous	15	30	50
SL3.0ch07	24907303	SNV	Heterozygous	13	37	35.1351
SL3.0ch07	24907303	SNV	Heterozygous	24	37	64.8649
SL3.0ch07	24907383	SNV	Heterozygous	21	40	52.5
SL3.0ch07	24907383	SNV	Heterozygous	19	40	47.5
SL3.0ch07	24907761	SNV	Heterozygous	19	31	61.2903
SL3.0ch07	24907761	SNV	Heterozygous	12	31	38.7097
SL3.0ch07	24907808	SNV	Heterozygous	15	25	60
SL3.0ch07	24907808	SNV	Heterozygous	9	25	36
SL3.0ch07	24907814	SNV	Heterozygous	13	24	54.1667
SL3.0ch07	24907814	SNV	Heterozygous	10	24	41.6667
SL3.0ch07	24908763	SNV	Heterozygous	22	48	45.8333
SL3.0ch07	24908763	SNV	Heterozygous	26	48	54.1667
SL3.0ch07	24908780	SNV	Heterozygous	27	53	50.9434
SL3.0ch07	24908780	SNV	Heterozygous	26	53	49.0566
SL3.0ch07	24909036^24909037	Insertion	Heterozygous	27	39	69.2308
SL3.0ch07	24909036^24909037	Insertion	Heterozygous	12	39	30.7692
SL3.0ch07	24909110	Deletion	Homozygous	30	35	85.7143
SL3.0ch07	24909177	SNV	Heterozygous	19	27	70.3704
SL3.0ch07	24909177	SNV	Heterozygous	7	27	25.9259
SL3.0ch07	24909319	SNV	Heterozygous	19	29	65.5172
SL3.0ch07	24909319	SNV	Heterozygous	10	29	34.4828
SL3.0ch07	24910196	SNV	Heterozygous	15	20	75
SL3.0ch07	24910196	SNV	Heterozygous	5	20	25
SL3.0ch07	24910278	SNV	Homozygous	17	21	80.9524
SL3.0ch07	24910602	SNV	Heterozygous	16	26	61.5385
SL3.0ch07	24910602	SNV	Heterozygous	10	26	38.4615
SL3.0ch07	24910698	SNV	Heterozygous	18	26	69.2308
SL3.0ch07	24910698	SNV	Heterozygous	8	26	30.7692
SL3.0ch07	24911308	SNV	Heterozygous	15	25	60
SL3.0ch07	24911308	SNV	Heterozygous	10	25	40
SL3.0ch07	24911533^24911534	Insertion	Heterozygous	16	30	53.3333
SL3.0ch07	24911533^24911534	Insertion	Heterozygous	14	30	46.6667
SL3.0ch07	24911658	Deletion	Heterozygous	26	35	74.2857
SL3.0ch07	24911658	SNV	Heterozygous	9	35	25.7143
SL3.0ch07	24911844	SNV	Heterozygous	24	37	64.8649
SL3.0ch07	24911844	SNV	Heterozygous	13	37	35.1351
SL3.0ch07	24912067	SNV	Heterozygous	24	42	57.1429
SL3.0ch07	24912067	SNV	Heterozygous	18	42	42.8571
SL3.0ch07	24912220	SNV	Heterozygous	27	38	71.0526
SL3.0ch07	24912220	SNV	Heterozygous	11	38	28.9474
SL3.0ch07	24912449	SNV	Heterozygous	21	37	56.7568
SL3.0ch07	24912449	SNV	Heterozygous	16	37	43.2432
SL3.0ch07	24912467	SNV	Heterozygous	15	30	50
SL3.0ch07	24912467	SNV	Heterozygous	15	30	50
SL3.0ch07	24912545	SNV	Heterozygous	14	26	53.8462
SL3.0ch07	24912545	SNV	Heterozygous	12	26	46.1538
SL3.0ch07	24912750	SNV	Heterozygous	14	22	63.6364
SL3.0ch07	24912750	SNV	Heterozygous	8	22	36.3636
SL3.0ch07	24912883	SNV	Heterozygous	14	33	42.4242
SL3.0ch07	24912883	SNV	Heterozygous	19	33	57.5758
SL3.0ch07	24913428	SNV	Heterozygous	22	31	70.9677
SL3.0ch07	24913428	SNV	Heterozygous	9	31	29.0323
SL3.0ch07	24913586	SNV	Heterozygous	24	41	58.5366
SL3.0ch07	24913586	SNV	Heterozygous	17	41	41.4634
SL3.0ch07	24913767	SNV	Heterozygous	18	34	52.9412
SL3.0ch07	24913767	SNV	Heterozygous	16	34	47.0588
SL3.0ch07	24913784	SNV	Heterozygous	21	39	53.8462
SL3.0ch07	24913784	SNV	Heterozygous	18	39	46.1538
SL3.0ch07	24913840	SNV	Heterozygous	20	39	51.2821
SL3.0ch07	24913840	SNV	Heterozygous	19	39	48.7179
SL3.0ch07	24914182	SNV	Heterozygous	14	29	48.2759
SL3.0ch07	24914182	SNV	Heterozygous	15	29	51.7241
SL3.0ch07	24914521	SNV	Heterozygous	20	34	58.8235
SL3.0ch07	24914521	SNV	Heterozygous	14	34	41.1765
SL3.0ch07	24914963	SNV	Heterozygous	22	34	64.7059
SL3.0ch07	24914963	SNV	Heterozygous	12	34	35.2941
SL3.0ch07	24914980	SNV	Heterozygous	28	39	71.7949
SL3.0ch07	24914980	SNV	Heterozygous	11	39	28.2051
SL3.0ch07	24915768	SNV	Heterozygous	26	41	63.4146
SL3.0ch07	24915768	SNV	Heterozygous	15	41	36.5854
SL3.0ch07	24915916^24915917	Insertion	Heterozygous	12	33	36.3636
SL3.0ch07	24915916^24915917	Insertion	Heterozygous	21	33	63.6364
SL3.0ch07	24916021	SNV	Heterozygous	16	24	66.6667
SL3.0ch07	24916021	SNV	Heterozygous	8	24	33.3333
SL3.0ch07	24916393	SNV	Heterozygous	23	43	53.4884
SL3.0ch07	24916393	SNV	Heterozygous	20	43	46.5116
SL3.0ch07	24916620	Deletion	Heterozygous	21	32	65.625
SL3.0ch07	24916620	SNV	Heterozygous	11	32	34.375
SL3.0ch07	24916744	SNV	Heterozygous	30	42	71.4286
SL3.0ch07	24916744	SNV	Heterozygous	12	42	28.5714
SL3.0ch07	24916849	SNV	Heterozygous	17	28	60.7143
SL3.0ch07	24916849	SNV	Heterozygous	11	28	39.2857
SL3.0ch07	24916872	SNV	Heterozygous	16	27	59.2593
SL3.0ch07	24916872	SNV	Heterozygous	11	27	40.7407
SL3.0ch07	24917149	SNV	Heterozygous	27	40	67.5
SL3.0ch07	24917149	SNV	Heterozygous	13	40	32.5
SL3.0ch07	24917338	SNV	Heterozygous	13	28	46.4286
SL3.0ch07	24917338	SNV	Heterozygous	15	28	53.5714
SL3.0ch07	24917405	SNV	Heterozygous	20	31	64.5161
SL3.0ch07	24917405	SNV	Heterozygous	11	31	35.4839
SL3.0ch07	24917474	SNV	Heterozygous	8	24	33.3333
SL3.0ch07	24917474	SNV	Heterozygous	16	24	66.6667
SL3.0ch07	24917532	SNV	Heterozygous	9	21	42.8571
SL3.0ch07	24917532	SNV	Heterozygous	12	21	57.1429
SL3.0ch07	24917573	SNV	Heterozygous	5	16	31.25
SL3.0ch07	24917573	SNV	Heterozygous	11	16	68.75
SL3.0ch07	24917673	SNV	Heterozygous	15	21	71.4286
SL3.0ch07	24917673	SNV	Heterozygous	6	21	28.5714
SL3.0ch07	24917705	SNV	Heterozygous	19	25	76
SL3.0ch07	24917705	SNV	Heterozygous	6	25	24
SL3.0ch07	24917917	SNV	Heterozygous	18	33	54.5455
SL3.0ch07	24917917	SNV	Heterozygous	15	33	45.4545
SL3.0ch07	24918119	SNV	Heterozygous	27	35	77.1429
SL3.0ch07	24918119	SNV	Heterozygous	8	35	22.8571
SL3.0ch07	24918600	SNV	Heterozygous	12	25	48
SL3.0ch07	24918600	SNV	Heterozygous	13	25	52
SL3.0ch07	24918613	SNV	Heterozygous	16	28	57.1429
SL3.0ch07	24918613	SNV	Heterozygous	12	28	42.8571
SL3.0ch07	24919106	SNV	Heterozygous	17	23	73.913
SL3.0ch07	24919106	SNV	Heterozygous	6	23	26.087
SL3.0ch07	24919280	SNV	Heterozygous	26	40	65
SL3.0ch07	24919280	SNV	Heterozygous	14	40	35
SL3.0ch07	24919586	SNV	Homozygous	15	18	83.3333
SL3.0ch07	24919855	SNV	Heterozygous	13	20	65
SL3.0ch07	24919855	SNV	Heterozygous	7	20	35
SL3.0ch07	24919882	SNV	Heterozygous	17	23	73.913
SL3.0ch07	24919882	SNV	Heterozygous	6	23	26.087
SL3.0ch07	24920383	SNV	Heterozygous	11	22	50
SL3.0ch07	24920383	SNV	Heterozygous	11	22	50
SL3.0ch07	24920457	SNV	Heterozygous	21	28	75
SL3.0ch07	24920457	SNV	Heterozygous	7	28	25
SL3.0ch07	24920515	SNV	Heterozygous	18	26	69.2308
SL3.0ch07	24920515	SNV	Heterozygous	8	26	30.7692
SL3.0ch07	24920891	SNV	Heterozygous	18	28	64.2857
SL3.0ch07	24920891	SNV	Heterozygous	10	28	35.7143
SL3.0ch07	24920947	SNV	Heterozygous	18	26	69.2308
SL3.0ch07	24920947	SNV	Heterozygous	8	26	30.7692
SL3.0ch07	24921251	SNV	Heterozygous	16	23	69.5652
SL3.0ch07	24921251	SNV	Heterozygous	7	23	30.4348
SL3.0ch07	24921569	SNV	Heterozygous	26	38	68.4211
SL3.0ch07	24921569	SNV	Heterozygous	12	38	31.5789
SL3.0ch07	24921683	SNV	Heterozygous	21	28	75
SL3.0ch07	24921683	SNV	Heterozygous	7	28	25
SL3.0ch07	24921689..24921690	MNV	Heterozygous	21	28	75
SL3.0ch07	24921689..24921690	MNV	Heterozygous	7	28	25
SL3.0ch07	24921794	SNV	Heterozygous	14	22	63.6364
SL3.0ch07	24921794	SNV	Heterozygous	8	22	36.3636
SL3.0ch07	24921806	SNV	Heterozygous	14	24	58.3333
SL3.0ch07	24921806	SNV	Heterozygous	10	24	41.6667
SL3.0ch07	24921869	SNV	Heterozygous	23	34	67.6471
SL3.0ch07	24921869	SNV	Heterozygous	11	34	32.3529
SL3.0ch07	24922596	SNV	Heterozygous	5	12	41.6667
SL3.0ch07	24922596	SNV	Heterozygous	7	12	58.3333
SL3.0ch07	24922646	SNV	Heterozygous	11	19	57.8947
SL3.0ch07	24922646	SNV	Heterozygous	8	19	42.1053
SL3.0ch07	24922667	SNV	Heterozygous	12	18	66.6667
SL3.0ch07	24922667	SNV	Heterozygous	6	18	33.3333
SL3.0ch07	24922689	SNV	Heterozygous	12	16	75
SL3.0ch07	24922689	SNV	Heterozygous	4	16	25
SL3.0ch07	24922852	SNV	Homozygous	15	18	83.3333
SL3.0ch07	24923670	SNV	Heterozygous	11	18	61.1111
SL3.0ch07	24923670	SNV	Heterozygous	7	18	38.8889
SL3.0ch07	24923700	SNV	Heterozygous	11	22	50
SL3.0ch07	24923700	SNV	Heterozygous	11	22	50
SL3.0ch07	24924043	SNV	Heterozygous	21	36	58.3333
SL3.0ch07	24924043	SNV	Heterozygous	15	36	41.6667
SL3.0ch07	24924087	SNV	Heterozygous	23	40	57.5
SL3.0ch07	24924087	SNV	Heterozygous	17	40	42.5
SL3.0ch07	24924108	SNV	Heterozygous	24	38	63.1579
SL3.0ch07	24924108	SNV	Heterozygous	14	38	36.8421
SL3.0ch07	24924188	SNV	Heterozygous	28	43	65.1163
SL3.0ch07	24924188	SNV	Heterozygous	15	43	34.8837
SL3.0ch07	24924216	SNV	Heterozygous	27	39	69.2308
SL3.0ch07	24924216	SNV	Heterozygous	12	39	30.7692
SL3.0ch07	24924241	SNV	Heterozygous	25	32	78.125
SL3.0ch07	24924241	SNV	Heterozygous	7	32	21.875
SL3.0ch07	24924394	SNV	Heterozygous	14	20	70
SL3.0ch07	24924394	SNV	Heterozygous	6	20	30
SL3.0ch07	24924399	SNV	Heterozygous	14	19	73.6842
SL3.0ch07	24924399	SNV	Heterozygous	5	19	26.3158
SL3.0ch07	24924683	SNV	Heterozygous	11	22	50
SL3.0ch07	24924683	SNV	Heterozygous	11	22	50
SL3.0ch07	24924725	SNV	Heterozygous	10	16	62.5
SL3.0ch07	24924725	SNV	Heterozygous	6	16	37.5
SL3.0ch07	24924822..24924823	MNV	Heterozygous	10	13	76.9231
SL3.0ch07	24924822..24924823	MNV	Heterozygous	3	13	23.0769
SL3.0ch07	24924899	SNV	Heterozygous	3	6	50
SL3.0ch07	24924899	SNV	Heterozygous	3	6	50
SL3.0ch07	24924954	SNV	Heterozygous	6	11	54.5455
SL3.0ch07	24924954	SNV	Heterozygous	5	11	45.4545
SL3.0ch07	24925071	SNV	Homozygous	13	16	81.25
SL3.0ch07	24925515	SNV	Heterozygous	24	32	75
SL3.0ch07	24925515	SNV	Heterozygous	8	32	25
SL3.0ch07	24925783	SNV	Heterozygous	15	19	78.9474
SL3.0ch07	24925783	SNV	Heterozygous	4	19	21.0526
SL3.0ch07	24925925	SNV	Heterozygous	14	23	60.8696
SL3.0ch07	24925925	SNV	Heterozygous	9	23	39.1304
SL3.0ch07	24925953	SNV	Heterozygous	17	27	62.963
SL3.0ch07	24925953	SNV	Heterozygous	10	27	37.037
SL3.0ch07	24926005	SNV	Heterozygous	16	27	59.2593
SL3.0ch07	24926005	SNV	Heterozygous	11	27	40.7407
SL3.0ch07	24926027	SNV	Heterozygous	18	28	64.2857
SL3.0ch07	24926027	SNV	Heterozygous	10	28	35.7143
SL3.0ch07	24926071	SNV	Heterozygous	14	21	66.6667
SL3.0ch07	24926071	SNV	Heterozygous	7	21	33.3333
SL3.0ch07	24926349	SNV	Heterozygous	13	26	50
SL3.0ch07	24926349	SNV	Heterozygous	13	26	50
SL3.0ch07	24926405	SNV	Heterozygous	19	28	67.8571
SL3.0ch07	24926405	SNV	Heterozygous	9	28	32.1429
SL3.0ch07	24926409	SNV	Heterozygous	18	27	66.6667
SL3.0ch07	24926409	SNV	Heterozygous	9	27	33.3333
SL3.0ch07	24926701	SNV	Heterozygous	18	30	60
SL3.0ch07	24926701	SNV	Heterozygous	12	30	40
SL3.0ch07	24926779	SNV	Heterozygous	17	28	60.7143
SL3.0ch07	24926779	SNV	Heterozygous	11	28	39.2857
SL3.0ch07	24926989	SNV	Heterozygous	17	24	70.8333
SL3.0ch07	24926989	SNV	Heterozygous	7	24	29.1667
SL3.0ch07	24926995	SNV	Heterozygous	17	25	68
SL3.0ch07	24926995	SNV	Heterozygous	8	25	32
SL3.0ch07	24926998	Deletion	Heterozygous	17	24	70.8333
SL3.0ch07	24926998	SNV	Heterozygous	7	24	29.1667
SL3.0ch07	24927116	SNV	Homozygous	18	22	81.8182
SL3.0ch07	24927236	SNV	Heterozygous	15	24	62.5
SL3.0ch07	24927236	SNV	Heterozygous	9	24	37.5
SL3.0ch07	24927241	SNV	Heterozygous	16	25	64
SL3.0ch07	24927241	SNV	Heterozygous	9	25	36
SL3.0ch07	24927546	SNV	Heterozygous	18	28	64.2857
SL3.0ch07	24927546	SNV	Heterozygous	10	28	35.7143
SL3.0ch07	24927744	SNV	Heterozygous	28	38	73.6842
SL3.0ch07	24927744	SNV	Heterozygous	10	38	26.3158
SL3.0ch07	24927928	SNV	Heterozygous	13	19	68.4211
SL3.0ch07	24927928	SNV	Heterozygous	6	19	31.5789
SL3.0ch07	24927939	SNV	Heterozygous	14	20	70
SL3.0ch07	24927939	SNV	Heterozygous	6	20	30
SL3.0ch07	24928154	SNV	Heterozygous	27	40	67.5
SL3.0ch07	24928154	SNV	Heterozygous	12	40	30
SL3.0ch07	24928215	SNV	Heterozygous	23	30	76.6667
SL3.0ch07	24928215	SNV	Heterozygous	7	30	23.3333
SL3.0ch07	24928662	SNV	Heterozygous	10	19	52.6316
SL3.0ch07	24928662	SNV	Heterozygous	9	19	47.3684
SL3.0ch07	24929036^24929037	Insertion	Heterozygous	17	23	73.913
SL3.0ch07	24929036^24929037	Insertion	Heterozygous	6	23	26.087
SL3.0ch07	24930021	SNV	Heterozygous	12	17	70.5882
SL3.0ch07	24930021	SNV	Heterozygous	5	17	29.4118
SL3.0ch07	24931051	SNV	Heterozygous	18	25	72
SL3.0ch07	24931051	SNV	Heterozygous	7	25	28
SL3.0ch07	24931174	SNV	Heterozygous	6	12	50
SL3.0ch07	24931174	SNV	Heterozygous	5	12	41.6667
SL3.0ch07	24931581	SNV	Heterozygous	10	14	71.4286
SL3.0ch07	24931581	SNV	Heterozygous	4	14	28.5714
SL3.0ch07	24931935..24931936	MNV	Heterozygous	13	23	56.5217
SL3.0ch07	24931935..24931936	MNV	Heterozygous	10	23	43.4783
SL3.0ch07	24932145..24932146	MNV	Heterozygous	11	18	61.1111
SL3.0ch07	24932145..24932146	MNV	Heterozygous	7	18	38.8889
SL3.0ch07	24932178	SNV	Heterozygous	8	14	57.1429
SL3.0ch07	24932178	SNV	Heterozygous	6	14	42.8571
SL3.0ch07	24932420	SNV	Heterozygous	10	21	47.619
SL3.0ch07	24932420	SNV	Heterozygous	11	21	52.381
SL3.0ch07	24933366	SNV	Heterozygous	11	17	64.7059
SL3.0ch07	24933366	SNV	Heterozygous	6	17	35.2941
SL3.0ch07	24933643	SNV	Heterozygous	11	22	50
SL3.0ch07	24933643	SNV	Heterozygous	11	22	50
SL3.0ch07	24933757	SNV	Heterozygous	14	19	73.6842
SL3.0ch07	24933757	SNV	Heterozygous	5	19	26.3158
SL3.0ch07	24933794	SNV	Heterozygous	13	17	76.4706
SL3.0ch07	24933794	SNV	Heterozygous	4	17	23.5294
SL3.0ch07	24934035	SNV	Heterozygous	7	16	43.75
SL3.0ch07	24934035	SNV	Heterozygous	9	16	56.25
SL3.0ch07	24934209	SNV	Heterozygous	18	26	69.2308
SL3.0ch07	24934209	SNV	Heterozygous	8	26	30.7692
SL3.0ch07	24934313	SNV	Heterozygous	14	24	58.3333
SL3.0ch07	24934313	SNV	Heterozygous	8	24	33.3333
SL3.0ch07	24934535	SNV	Homozygous	19	23	82.6087
SL3.0ch07	24934980	SNV	Heterozygous	25	32	78.125
SL3.0ch07	24934980	SNV	Heterozygous	7	32	21.875
SL3.0ch07	24935024	SNV	Heterozygous	19	26	73.0769
SL3.0ch07	24935024	SNV	Heterozygous	7	26	26.9231
SL3.0ch07	24935061	SNV	Heterozygous	13	20	65
SL3.0ch07	24935061	SNV	Heterozygous	7	20	35
SL3.0ch07	24935126	SNV	Heterozygous	10	15	66.6667
SL3.0ch07	24935126	SNV	Heterozygous	5	15	33.3333
SL3.0ch07	24935514	SNV	Heterozygous	10	15	66.6667
SL3.0ch07	24935514	SNV	Heterozygous	5	15	33.3333
SL3.0ch07	24935558	SNV	Heterozygous	12	15	80
SL3.0ch07	24935558	SNV	Heterozygous	3	15	20
SL3.0ch07	24935745	SNV	Heterozygous	9	17	52.9412
SL3.0ch07	24935745	SNV	Heterozygous	8	17	47.0588
SL3.0ch07	24935885	SNV	Heterozygous	24	35	68.5714
SL3.0ch07	24935885	SNV	Heterozygous	11	35	31.4286
SL3.0ch07	24935926	SNV	Heterozygous	20	32	62.5
SL3.0ch07	24935926	SNV	Heterozygous	12	32	37.5
SL3.0ch07	24935961	SNV	Heterozygous	21	32	65.625
SL3.0ch07	24935961	SNV	Heterozygous	11	32	34.375
SL3.0ch07	24936532	SNV	Heterozygous	12	19	63.1579
SL3.0ch07	24936532	SNV	Heterozygous	7	19	36.8421
SL3.0ch07	24936710	SNV	Heterozygous	17	23	73.913
SL3.0ch07	24936710	SNV	Heterozygous	6	23	26.087
SL3.0ch07	24936905	SNV	Heterozygous	16	29	55.1724
SL3.0ch07	24936905	SNV	Heterozygous	13	29	44.8276
SL3.0ch07	24937054	SNV	Homozygous	24	28	85.7143
SL3.0ch07	24937575	SNV	Heterozygous	20	25	80
SL3.0ch07	24937575	SNV	Heterozygous	5	25	20
SL3.0ch07	24937578	SNV	Heterozygous	20	25	80
SL3.0ch07	24937578	SNV	Heterozygous	5	25	20
SL3.0ch07	24938561..24938562	MNV	Heterozygous	15	26	57.6923
SL3.0ch07	24938561..24938562	MNV	Heterozygous	11	26	42.3077
SL3.0ch07	24939064	SNV	Heterozygous	11	14	78.5714
SL3.0ch07	24939064	SNV	Heterozygous	3	14	21.4286
SL3.0ch07	24939234	SNV	Heterozygous	9	16	56.25
SL3.0ch07	24939234	SNV	Heterozygous	7	16	43.75
SL3.0ch07	24939248	SNV	Heterozygous	9	17	52.9412
SL3.0ch07	24939248	SNV	Heterozygous	8	17	47.0588
SL3.0ch07	24939269	SNV	Heterozygous	12	19	63.1579
SL3.0ch07	24939269	SNV	Heterozygous	7	19	36.8421
SL3.0ch07	24939626	SNV	Heterozygous	8	14	57.1429
SL3.0ch07	24939626	SNV	Heterozygous	6	14	42.8571
SL3.0ch07	24939686	SNV	Heterozygous	9	17	52.9412
SL3.0ch07	24939686	SNV	Heterozygous	8	17	47.0588
SL3.0ch07	24939865	SNV	Homozygous	13	14	92.8571
SL3.0ch07	24939921	SNV	Homozygous	24	26	92.3077
SL3.0ch07	24939977	SNV	Homozygous	24	27	88.8889
SL3.0ch07	24940080	SNV	Heterozygous	18	28	64.2857
SL3.0ch07	24940080	SNV	Heterozygous	10	28	35.7143
SL3.0ch07	24940119	SNV	Heterozygous	20	28	71.4286
SL3.0ch07	24940119	SNV	Heterozygous	8	28	28.5714
SL3.0ch07	24940722	SNV	Heterozygous	12	18	66.6667
SL3.0ch07	24940722	SNV	Heterozygous	6	18	33.3333
SL3.0ch07	24940748	SNV	Heterozygous	11	19	57.8947
SL3.0ch07	24940748	SNV	Heterozygous	8	19	42.1053
SL3.0ch07	24941068	SNV	Heterozygous	11	14	78.5714
SL3.0ch07	24941068	SNV	Heterozygous	3	14	21.4286
SL3.0ch07	24941224^24941225	Insertion	Homozygous	8	8	100
SL3.0ch07	24941237	SNV	Homozygous	13	13	100
SL3.0ch07	24941246	Deletion	Homozygous	13	13	100
SL3.0ch07	24941533	SNV	Heterozygous	10	15	66.6667
SL3.0ch07	24941533	SNV	Heterozygous	5	15	33.3333
SL3.0ch07	24941752	SNV	Heterozygous	5	14	35.7143
SL3.0ch07	24941752	SNV	Heterozygous	9	14	64.2857
SL3.0ch07	24941877	SNV	Heterozygous	11	14	78.5714
SL3.0ch07	24941877	SNV	Heterozygous	3	14	21.4286
SL3.0ch07	24943031	SNV	Heterozygous	8	11	72.7273
SL3.0ch07	24943031	SNV	Heterozygous	3	11	27.2727
SL3.0ch07	24943039..24943040	MNV	Heterozygous	7	9	77.7778
SL3.0ch07	24943039..24943040	MNV	Heterozygous	2	9	22.2222
SL3.0ch07	24943132	SNV	Heterozygous	5	10	50
SL3.0ch07	24943132	SNV	Heterozygous	5	10	50
SL3.0ch07	24943161	SNV	Heterozygous	6	17	35.2941
SL3.0ch07	24943161	SNV	Heterozygous	11	17	64.7059
SL3.0ch07	24943203	SNV	Heterozygous	6	16	37.5
SL3.0ch07	24943203	SNV	Heterozygous	10	16	62.5
SL3.0ch07	24943514	SNV	Heterozygous	10	14	71.4286
SL3.0ch07	24943514	SNV	Heterozygous	4	14	28.5714
SL3.0ch07	24943577	SNV	Heterozygous	8	16	50
SL3.0ch07	24943577	SNV	Heterozygous	8	16	50
SL3.0ch07	24943581	SNV	Heterozygous	8	17	47.0588
SL3.0ch07	24943581	SNV	Heterozygous	9	17	52.9412
SL3.0ch07	24943763	SNV	Heterozygous	9	17	52.9412
SL3.0ch07	24943763	SNV	Heterozygous	8	17	47.0588
SL3.0ch07	24944177	SNV	Heterozygous	12	20	60
SL3.0ch07	24944177	SNV	Heterozygous	8	20	40
SL3.0ch07	24944187	SNV	Heterozygous	14	24	58.3333
SL3.0ch07	24944187	SNV	Heterozygous	10	24	41.6667
SL3.0ch07	24944327	SNV	Heterozygous	9	19	47.3684
SL3.0ch07	24944327	SNV	Heterozygous	10	19	52.6316
SL3.0ch07	24945251	SNV	Heterozygous	13	19	68.4211
SL3.0ch07	24945251	SNV	Heterozygous	6	19	31.5789
SL3.0ch07	24945382	SNV	Heterozygous	12	16	75
SL3.0ch07	24945382	SNV	Heterozygous	4	16	25
SL3.0ch07	24945519	SNV	Homozygous	16	16	100
SL3.0ch07	24945663	SNV	Heterozygous	10	13	76.9231
SL3.0ch07	24945663	SNV	Heterozygous	3	13	23.0769
SL3.0ch07	24945905	SNV	Heterozygous	15	19	78.9474
SL3.0ch07	24945905	SNV	Heterozygous	4	19	21.0526
SL3.0ch07	24946009..24946010	MNV	Heterozygous	17	28	60.7143
SL3.0ch07	24946009..24946010	MNV	Heterozygous	11	28	39.2857
SL3.0ch07	24946025	SNV	Heterozygous	15	25	60
SL3.0ch07	24946025	SNV	Heterozygous	10	25	40
SL3.0ch07	24946079	SNV	Heterozygous	11	16	68.75
SL3.0ch07	24946079	SNV	Heterozygous	5	16	31.25
SL3.0ch07	24946305	Deletion	Heterozygous	12	26	46.1538
SL3.0ch07	24946305	SNV	Heterozygous	14	26	53.8462
SL3.0ch07	24946329	SNV	Heterozygous	9	19	47.3684
SL3.0ch07	24946329	SNV	Heterozygous	10	19	52.6316
SL3.0ch07	24948642	SNV	Heterozygous	17	26	65.3846
SL3.0ch07	24948642	SNV	Heterozygous	9	26	34.6154
SL3.0ch07	24948961	SNV	Heterozygous	13	25	52
SL3.0ch07	24948961	SNV	Heterozygous	12	25	48
SL3.0ch07	24949093	SNV	Homozygous	18	21	85.7143
SL3.0ch07	24949626	SNV	Heterozygous	16	28	57.1429
SL3.0ch07	24949626	SNV	Heterozygous	12	28	42.8571
SL3.0ch07	24949647	SNV	Heterozygous	15	28	53.5714
SL3.0ch07	24949647	SNV	Heterozygous	13	28	46.4286
SL3.0ch07	24949868	SNV	Heterozygous	8	15	53.3333
SL3.0ch07	24949868	SNV	Heterozygous	7	15	46.6667
SL3.0ch07	24949895	SNV	Heterozygous	8	14	57.1429
SL3.0ch07	24949895	SNV	Heterozygous	6	14	42.8571
SL3.0ch07	24949958	SNV	Heterozygous	13	17	76.4706
SL3.0ch07	24949958	SNV	Heterozygous	4	17	23.5294
SL3.0ch07	24950064	SNV	Heterozygous	7	21	33.3333
SL3.0ch07	24950064	SNV	Heterozygous	14	21	66.6667
SL3.0ch07	24951212	SNV	Heterozygous	11	20	55
SL3.0ch07	24951212	SNV	Heterozygous	9	20	45
SL3.0ch07	24952172	SNV	Heterozygous	16	24	66.6667
SL3.0ch07	24952172	SNV	Heterozygous	8	24	33.3333
SL3.0ch07	24952546	SNV	Homozygous	14	17	82.3529
SL3.0ch07	24952569..24952570	MNV	Heterozygous	13	18	72.2222
SL3.0ch07	24952569..24952570	MNV	Heterozygous	5	18	27.7778
SL3.0ch07	24952575	SNV	Heterozygous	15	20	75
SL3.0ch07	24952575	SNV	Heterozygous	5	20	25
SL3.0ch07	24952726	SNV	Homozygous	18	21	85.7143
SL3.0ch07	24952864	SNV	Heterozygous	14	22	63.6364
SL3.0ch07	24952864	SNV	Heterozygous	8	22	36.3636
SL3.0ch07	24953112	SNV	Heterozygous	12	22	54.5455
SL3.0ch07	24953112	SNV	Heterozygous	10	22	45.4545
SL3.0ch07	24953149	SNV	Heterozygous	14	23	60.8696
SL3.0ch07	24953149	SNV	Heterozygous	9	23	39.1304
SL3.0ch07	24953605	SNV	Heterozygous	7	13	53.8462
SL3.0ch07	24953605	SNV	Heterozygous	6	13	46.1538
SL3.0ch07	24954588	SNV	Heterozygous	12	30	40
SL3.0ch07	24954588	SNV	Heterozygous	18	30	60
SL3.0ch07	24954635	SNV	Heterozygous	16	30	53.3333
SL3.0ch07	24954635	SNV	Heterozygous	14	30	46.6667
SL3.0ch07	24955395	SNV	Heterozygous	12	24	50
SL3.0ch07	24955395	SNV	Heterozygous	12	24	50
SL3.0ch07	24956024	SNV	Heterozygous	12	15	80
SL3.0ch07	24956024	SNV	Heterozygous	3	15	20
SL3.0ch07	24956597	SNV	Heterozygous	16	33	48.4848
SL3.0ch07	24956597	SNV	Heterozygous	17	33	51.5152
SL3.0ch07	24957804	SNV	Heterozygous	12	16	75
SL3.0ch07	24957804	SNV	Heterozygous	4	16	25
SL3.0ch07	24958421	SNV	Heterozygous	5	9	55.5556
SL3.0ch07	24958421	SNV	Heterozygous	4	9	44.4444
SL3.0ch07	24958443	SNV	Heterozygous	7	11	63.6364
SL3.0ch07	24958443	SNV	Heterozygous	4	11	36.3636
SL3.0ch07	24958510	SNV	Heterozygous	10	15	66.6667
SL3.0ch07	24958510	SNV	Heterozygous	5	15	33.3333
SL3.0ch07	24958616	SNV	Heterozygous	14	22	63.6364
SL3.0ch07	24958616	SNV	Heterozygous	8	22	36.3636
SL3.0ch07	24958669	SNV	Heterozygous	14	21	66.6667
SL3.0ch07	24958669	SNV	Heterozygous	7	21	33.3333
SL3.0ch07	24958775	SNV	Heterozygous	17	27	62.963
SL3.0ch07	24958775	SNV	Heterozygous	10	27	37.037
SL3.0ch07	24958848	SNV	Heterozygous	14	25	56
SL3.0ch07	24958848	SNV	Heterozygous	11	25	44
SL3.0ch07	24959318	SNV	Heterozygous	20	28	71.4286
SL3.0ch07	24959318	SNV	Heterozygous	7	28	25
SL3.0ch07	24959372	SNV	Heterozygous	16	20	80
SL3.0ch07	24959372	SNV	Heterozygous	4	20	20
SL3.0ch07	24959717	SNV	Heterozygous	15	20	75
SL3.0ch07	24959717	SNV	Heterozygous	5	20	25
SL3.0ch07	24959911	SNV	Homozygous	20	24	83.3333
SL3.0ch07	24959945	SNV	Heterozygous	14	19	73.6842
SL3.0ch07	24959945	SNV	Heterozygous	5	19	26.3158
SL3.0ch07	24959987	SNV	Heterozygous	11	20	55
SL3.0ch07	24959987	SNV	Heterozygous	9	20	45
SL3.0ch07	24960094	SNV	Heterozygous	13	20	65
SL3.0ch07	24960094	SNV	Heterozygous	7	20	35
SL3.0ch07	24960281	Deletion	Heterozygous	19	25	76
SL3.0ch07	24960281	SNV	Heterozygous	6	25	24
SL3.0ch07	24960864	SNV	Heterozygous	18	24	75
SL3.0ch07	24960864	SNV	Heterozygous	6	24	25
SL3.0ch07	24960921	SNV	Heterozygous	12	19	63.1579
SL3.0ch07	24960921	SNV	Heterozygous	7	19	36.8421
SL3.0ch07	24961090	SNV	Heterozygous	19	26	73.0769
SL3.0ch07	24961090	SNV	Heterozygous	7	26	26.9231
SL3.0ch07	24961125	SNV	Heterozygous	22	29	75.8621
SL3.0ch07	24961125	SNV	Heterozygous	7	29	24.1379
SL3.0ch07	24961160	SNV	Heterozygous	18	28	64.2857
SL3.0ch07	24961160	SNV	Heterozygous	10	28	35.7143
SL3.0ch07	24961173	SNV	Heterozygous	15	23	65.2174
SL3.0ch07	24961173	SNV	Heterozygous	8	23	34.7826
SL3.0ch07	24961407	SNV	Heterozygous	15	24	62.5
SL3.0ch07	24961407	SNV	Heterozygous	9	24	37.5
SL3.0ch07	24961434	SNV	Heterozygous	13	18	72.2222
SL3.0ch07	24961434	SNV	Heterozygous	5	18	27.7778
SL3.0ch07	24962017	SNV	Heterozygous	19	27	70.3704
SL3.0ch07	24962017	SNV	Heterozygous	8	27	29.6296
SL3.0ch07	24962465	SNV	Heterozygous	12	19	63.1579
SL3.0ch07	24962465	SNV	Heterozygous	7	19	36.8421
SL3.0ch07	24962604	SNV	Homozygous	14	17	82.3529
SL3.0ch07	24963049	SNV	Heterozygous	14	19	73.6842
SL3.0ch07	24963049	SNV	Heterozygous	5	19	26.3158
SL3.0ch07	24963352	SNV	Heterozygous	10	18	55.5556
SL3.0ch07	24963352	SNV	Heterozygous	8	18	44.4444
SL3.0ch07	24963644	SNV	Heterozygous	10	23	43.4783
SL3.0ch07	24963644	SNV	Heterozygous	13	23	56.5217
SL3.0ch07	24963699	SNV	Heterozygous	13	21	61.9048
SL3.0ch07	24963699	SNV	Heterozygous	8	21	38.0952
SL3.0ch07	24964322..24964324	Deletion	Heterozygous	11	18	61.1111
SL3.0ch07	24964322..24964324	MNV	Heterozygous	7	18	38.8889
SL3.0ch07	24964448	SNV	Heterozygous	4	12	33.3333
SL3.0ch07	24964448	SNV	Heterozygous	8	12	66.6667
SL3.0ch07	24964489	SNV	Heterozygous	9	16	56.25
SL3.0ch07	24964489	SNV	Heterozygous	7	16	43.75
SL3.0ch07	24964618	SNV	Heterozygous	2	5	40
SL3.0ch07	24964618	SNV	Heterozygous	3	5	60
SL3.0ch07	24965213	SNV	Heterozygous	6	12	50
SL3.0ch07	24965213	SNV	Heterozygous	6	12	50
SL3.0ch07	24965292	SNV	Heterozygous	6	10	60
SL3.0ch07	24965292	SNV	Heterozygous	4	10	40
SL3.0ch07	24965772	SNV	Heterozygous	6	10	60
SL3.0ch07	24965772	SNV	Heterozygous	4	10	40
SL3.0ch07	24965912	SNV	Heterozygous	10	13	76.9231
SL3.0ch07	24965912	SNV	Heterozygous	3	13	23.0769
SL3.0ch07	24966698	SNV	Heterozygous	13	19	68.4211
SL3.0ch07	24966698	SNV	Heterozygous	6	19	31.5789
SL3.0ch07	24966732	SNV	Heterozygous	10	18	55.5556
SL3.0ch07	24966732	SNV	Heterozygous	8	18	44.4444
SL3.0ch07	24966752	SNV	Heterozygous	11	18	61.1111
SL3.0ch07	24966752	SNV	Heterozygous	7	18	38.8889
SL3.0ch07	24966786	SNV	Heterozygous	9	17	52.9412
SL3.0ch07	24966786	SNV	Heterozygous	8	17	47.0588
SL3.0ch07	24966887	SNV	Heterozygous	10	23	43.4783
SL3.0ch07	24966887	SNV	Heterozygous	13	23	56.5217
SL3.0ch07	24966938	SNV	Heterozygous	15	22	68.1818
SL3.0ch07	24966938	SNV	Heterozygous	7	22	31.8182
SL3.0ch07	24967719	SNV	Heterozygous	13	22	59.0909
SL3.0ch07	24967719	SNV	Heterozygous	9	22	40.9091
SL3.0ch07	24967756	SNV	Heterozygous	12	20	60
SL3.0ch07	24967756	SNV	Heterozygous	8	20	40
SL3.0ch07	24967828^24967829	Insertion	Heterozygous	8	26	30.7692
SL3.0ch07	24967828^24967829	Insertion	Heterozygous	18	26	69.2308
SL3.0ch07	24968033	SNV	Heterozygous	9	17	52.9412
SL3.0ch07	24968033	SNV	Heterozygous	8	17	47.0588
SL3.0ch07	24968410	SNV	Heterozygous	15	21	71.4286
SL3.0ch07	24968410	SNV	Heterozygous	6	21	28.5714
SL3.0ch07	24968666	SNV	Heterozygous	11	21	52.381
SL3.0ch07	24968666	SNV	Heterozygous	10	21	47.619
SL3.0ch07	24968700	SNV	Heterozygous	9	20	45
SL3.0ch07	24968700	SNV	Heterozygous	11	20	55
SL3.0ch07	24968718	SNV	Heterozygous	9	18	50
SL3.0ch07	24968718	SNV	Heterozygous	9	18	50
SL3.0ch07	24968757	SNV	Heterozygous	11	20	55
SL3.0ch07	24968757	SNV	Heterozygous	9	20	45
SL3.0ch07	24968779	SNV	Heterozygous	9	17	52.9412
SL3.0ch07	24968779	SNV	Heterozygous	8	17	47.0588
SL3.0ch07	24968972	SNV	Heterozygous	10	25	40
SL3.0ch07	24968972	SNV	Heterozygous	15	25	60
SL3.0ch07	24969004	SNV	Heterozygous	14	24	58.3333
SL3.0ch07	24969004	SNV	Heterozygous	10	24	41.6667
SL3.0ch07	24969011	SNV	Heterozygous	14	23	60.8696
SL3.0ch07	24969011	SNV	Heterozygous	9	23	39.1304
SL3.0ch07	24969222	SNV	Heterozygous	12	17	70.5882
SL3.0ch07	24969222	SNV	Heterozygous	5	17	29.4118
SL3.0ch07	24969347	SNV	Heterozygous	10	16	62.5
SL3.0ch07	24969347	SNV	Heterozygous	6	16	37.5
SL3.0ch07	24969392	SNV	Heterozygous	14	20	70
SL3.0ch07	24969392	SNV	Heterozygous	6	20	30
SL3.0ch07	24969402	SNV	Heterozygous	13	19	68.4211
SL3.0ch07	24969402	SNV	Heterozygous	6	19	31.5789
SL3.0ch07	24969450	SNV	Heterozygous	13	20	65
SL3.0ch07	24969450	SNV	Heterozygous	7	20	35
SL3.0ch07	24969461	SNV	Heterozygous	11	18	61.1111
SL3.0ch07	24969461	SNV	Heterozygous	7	18	38.8889
SL3.0ch07	24969643	SNV	Heterozygous	8	13	61.5385
SL3.0ch07	24969643	SNV	Heterozygous	5	13	38.4615
SL3.0ch07	24969691	SNV	Heterozygous	11	20	55
SL3.0ch07	24969691	SNV	Heterozygous	9	20	45
SL3.0ch07	24969776	SNV	Heterozygous	12	20	60
SL3.0ch07	24969776	SNV	Heterozygous	8	20	40
SL3.0ch07	24969782	SNV	Heterozygous	11	19	57.8947
SL3.0ch07	24969782	SNV	Heterozygous	8	19	42.1053
SL3.0ch07	24969962	SNV	Heterozygous	12	20	60
SL3.0ch07	24969962	SNV	Heterozygous	8	20	40
SL3.0ch07	24970015	SNV	Heterozygous	16	25	64
SL3.0ch07	24970015	SNV	Heterozygous	9	25	36
SL3.0ch07	24970039	SNV	Heterozygous	16	23	69.5652
SL3.0ch07	24970039	SNV	Heterozygous	7	23	30.4348
SL3.0ch07	24970110	SNV	Heterozygous	20	36	55.5556
SL3.0ch07	24970110	SNV	Heterozygous	16	36	44.4444
SL3.0ch07	24970342	SNV	Heterozygous	16	20	80
SL3.0ch07	24970342	SNV	Heterozygous	4	20	20
SL3.0ch07	24970371	SNV	Heterozygous	11	14	78.5714
SL3.0ch07	24970371	SNV	Heterozygous	3	14	21.4286
SL3.0ch07	24970405	SNV	Heterozygous	12	19	63.1579
SL3.0ch07	24970405	SNV	Heterozygous	7	19	36.8421
SL3.0ch07	24970437	SNV	Heterozygous	13	19	68.4211
SL3.0ch07	24970437	SNV	Heterozygous	6	19	31.5789
SL3.0ch07	24970489	SNV	Heterozygous	16	20	80
SL3.0ch07	24970489	SNV	Heterozygous	4	20	20
SL3.0ch07	24970524	SNV	Heterozygous	19	24	79.1667
SL3.0ch07	24970524	SNV	Heterozygous	5	24	20.8333
SL3.0ch07	24970628	SNV	Heterozygous	19	24	79.1667
SL3.0ch07	24970628	SNV	Heterozygous	5	24	20.8333
SL3.0ch07	24970669	SNV	Heterozygous	20	27	74.0741
SL3.0ch07	24970669	SNV	Heterozygous	7	27	25.9259
SL3.0ch07	24970916	SNV	Heterozygous	14	22	63.6364
SL3.0ch07	24970916	SNV	Heterozygous	8	22	36.3636
SL3.0ch07	24971034	SNV	Heterozygous	25	35	71.4286
SL3.0ch07	24971034	SNV	Heterozygous	10	35	28.5714
SL3.0ch07	24971983	SNV	Homozygous	21	26	80.7692
SL3.0ch07	24972602	SNV	Heterozygous	14	19	73.6842
SL3.0ch07	24972602	SNV	Heterozygous	5	19	26.3158
SL3.0ch07	24972890^24972891	Insertion	Heterozygous	14	20	70
SL3.0ch07	24972890^24972891	Insertion	Heterozygous	6	20	30
SL3.0ch07	24973042	SNV	Heterozygous	12	17	70.5882
SL3.0ch07	24973042	SNV	Heterozygous	5	17	29.4118
SL3.0ch07	24973158	SNV	Heterozygous	13	18	72.2222
SL3.0ch07	24973158	SNV	Heterozygous	5	18	27.7778
SL3.0ch07	24973240	SNV	Homozygous	16	18	88.8889
SL3.0ch07	24973300	SNV	Heterozygous	20	28	71.4286
SL3.0ch07	24973300	SNV	Heterozygous	8	28	28.5714
SL3.0ch07	24973679	SNV	Heterozygous	10	21	47.619
SL3.0ch07	24973679	SNV	Heterozygous	11	21	52.381
SL3.0ch07	24973753	SNV	Heterozygous	15	25	60
SL3.0ch07	24973753	SNV	Heterozygous	10	25	40
SL3.0ch07	24974852	SNV	Heterozygous	11	20	55
SL3.0ch07	24974852	SNV	Heterozygous	9	20	45
SL3.0ch07	24974967	SNV	Heterozygous	10	18	55.5556
SL3.0ch07	24974967	SNV	Heterozygous	7	18	38.8889
SL3.0ch07	24975085	SNV	Heterozygous	11	20	55
SL3.0ch07	24975085	SNV	Heterozygous	9	20	45
SL3.0ch07	24975166	SNV	Heterozygous	11	16	68.75
SL3.0ch07	24975166	SNV	Heterozygous	5	16	31.25
SL3.0ch07	24975238	SNV	Heterozygous	15	20	75
SL3.0ch07	24975238	SNV	Heterozygous	5	20	25
SL3.0ch07	24975243	SNV	Homozygous	16	19	84.2105
SL3.0ch07	24975304	SNV	Heterozygous	15	20	75
SL3.0ch07	24975304	SNV	Heterozygous	5	20	25
SL3.0ch07	24975388	SNV	Heterozygous	12	21	57.1429
SL3.0ch07	24975388	SNV	Heterozygous	9	21	42.8571
SL3.0ch07	24975391	SNV	Heterozygous	12	21	57.1429
SL3.0ch07	24975391	SNV	Heterozygous	9	21	42.8571
SL3.0ch07	24975427	SNV	Heterozygous	9	18	50
SL3.0ch07	24975427	SNV	Heterozygous	9	18	50
SL3.0ch07	24975808	SNV	Heterozygous	20	32	62.5
SL3.0ch07	24975808	SNV	Heterozygous	12	32	37.5
SL3.0ch07	24975961	SNV	Heterozygous	12	20	60
SL3.0ch07	24975961	SNV	Heterozygous	8	20	40
SL3.0ch07	24976057	SNV	Heterozygous	25	37	67.5676
SL3.0ch07	24976057	SNV	Heterozygous	12	37	32.4324
SL3.0ch07	24976406	SNV	Heterozygous	13	18	72.2222
SL3.0ch07	24976406	SNV	Heterozygous	5	18	27.7778
SL3.0ch07	24976502	SNV	Homozygous	19	23	82.6087
SL3.0ch07	24976557	SNV	Heterozygous	22	29	75.8621
SL3.0ch07	24976557	SNV	Heterozygous	7	29	24.1379
SL3.0ch07	24976650	SNV	Heterozygous	16	20	80
SL3.0ch07	24976650	SNV	Heterozygous	4	20	20
SL3.0ch07	24976712	SNV	Heterozygous	12	17	70.5882
SL3.0ch07	24976712	SNV	Heterozygous	5	17	29.4118
SL3.0ch07	24977292	SNV	Heterozygous	15	20	75
SL3.0ch07	24977292	SNV	Heterozygous	5	20	25
SL3.0ch07	24977368	SNV	Heterozygous	15	19	78.9474
SL3.0ch07	24977368	SNV	Heterozygous	4	19	21.0526
SL3.0ch07	24977697	SNV	Heterozygous	10	14	71.4286
SL3.0ch07	24977697	SNV	Heterozygous	4	14	28.5714
SL3.0ch07	24977732	SNV	Homozygous	10	12	83.3333
SL3.0ch07	24977746	SNV	Heterozygous	8	13	61.5385
SL3.0ch07	24977746	SNV	Heterozygous	5	13	38.4615
SL3.0ch07	24977759	SNV	Heterozygous	11	19	57.8947
SL3.0ch07	24977759	SNV	Heterozygous	8	19	42.1053
SL3.0ch07	24977813	SNV	Heterozygous	11	22	50
SL3.0ch07	24977813	SNV	Heterozygous	11	22	50
SL3.0ch07	24977878	SNV	Heterozygous	9	14	64.2857
SL3.0ch07	24977878	SNV	Heterozygous	5	14	35.7143
SL3.0ch07	24978445	SNV	Heterozygous	4	7	57.1429
SL3.0ch07	24978445	SNV	Heterozygous	3	7	42.8571
SL3.0ch07	24979455	SNV	Heterozygous	9	17	52.9412
SL3.0ch07	24979455	SNV	Heterozygous	8	17	47.0588
SL3.0ch07	24979573	SNV	Heterozygous	17	24	70.8333
SL3.0ch07	24979573	SNV	Heterozygous	7	24	29.1667
SL3.0ch07	24979591	SNV	Heterozygous	18	26	69.2308
SL3.0ch07	24979591	SNV	Heterozygous	8	26	30.7692
SL3.0ch07	24979635	SNV	Heterozygous	14	21	66.6667
SL3.0ch07	24979635	SNV	Heterozygous	7	21	33.3333
SL3.0ch07	24980093	SNV	Heterozygous	24	32	75
SL3.0ch07	24980093	SNV	Heterozygous	8	32	25
SL3.0ch07	24980233	SNV	Heterozygous	26	40	65
SL3.0ch07	24980233	SNV	Heterozygous	14	40	35
SL3.0ch07	24980454	SNV	Heterozygous	16	21	76.1905
SL3.0ch07	24980454	SNV	Heterozygous	5	21	23.8095
SL3.0ch07	24980517	SNV	Heterozygous	21	30	70
SL3.0ch07	24980517	SNV	Heterozygous	9	30	30
SL3.0ch07	24981006	SNV	Heterozygous	19	24	79.1667
SL3.0ch07	24981006	SNV	Heterozygous	5	24	20.8333
SL3.0ch07	24981028	SNV	Heterozygous	18	24	75
SL3.0ch07	24981028	SNV	Heterozygous	6	24	25
SL3.0ch07	24981033	SNV	Heterozygous	16	22	72.7273
SL3.0ch07	24981033	SNV	Heterozygous	6	22	27.2727
SL3.0ch07	24981039	SNV	Heterozygous	15	21	71.4286
SL3.0ch07	24981039	SNV	Heterozygous	6	21	28.5714
SL3.0ch07	24981092	SNV	Heterozygous	8	13	61.5385
SL3.0ch07	24981092	SNV	Heterozygous	5	13	38.4615
SL3.0ch07	24981296	SNV	Heterozygous	6	9	66.6667
SL3.0ch07	24981296	SNV	Heterozygous	3	9	33.3333
SL3.0ch07	24981328	SNV	Homozygous	9	11	81.8182
SL3.0ch07	24981433	SNV	Homozygous	19	23	82.6087
SL3.0ch07	24981455	SNV	Heterozygous	19	24	79.1667
SL3.0ch07	24981455	SNV	Heterozygous	5	24	20.8333
SL3.0ch07	24982533	SNV	Heterozygous	21	34	61.7647
SL3.0ch07	24982533	SNV	Heterozygous	13	34	38.2353
SL3.0ch07	24982552	SNV	Heterozygous	22	32	68.75
SL3.0ch07	24982552	SNV	Heterozygous	10	32	31.25
SL3.0ch07	24982561	SNV	Heterozygous	20	29	68.9655
SL3.0ch07	24982561	SNV	Heterozygous	9	29	31.0345
SL3.0ch07	24982567	SNV	Heterozygous	19	28	67.8571
SL3.0ch07	24982567	SNV	Heterozygous	9	28	32.1429
SL3.0ch07	24982611	SNV	Heterozygous	15	23	65.2174
SL3.0ch07	24982611	SNV	Heterozygous	8	23	34.7826
SL3.0ch07	24982635	SNV	Heterozygous	12	18	66.6667
SL3.0ch07	24982635	SNV	Heterozygous	6	18	33.3333
SL3.0ch07	24982715	SNV	Heterozygous	15	24	62.5
SL3.0ch07	24982715	SNV	Heterozygous	9	24	37.5
SL3.0ch07	24982720	SNV	Heterozygous	15	24	62.5
SL3.0ch07	24982720	SNV	Heterozygous	9	24	37.5
SL3.0ch07	24982777	SNV	Heterozygous	10	19	52.6316
SL3.0ch07	24982777	SNV	Heterozygous	9	19	47.3684
SL3.0ch07	24982846	SNV	Heterozygous	14	24	58.3333
SL3.0ch07	24982846	SNV	Heterozygous	10	24	41.6667
SL3.0ch07	24983250	SNV	Heterozygous	17	28	60.7143
SL3.0ch07	24983250	SNV	Heterozygous	11	28	39.2857
SL3.0ch07	24983259	SNV	Heterozygous	17	26	65.3846
SL3.0ch07	24983259	SNV	Heterozygous	9	26	34.6154
SL3.0ch07	24983279^24983280	Insertion	Heterozygous	16	26	61.5385
SL3.0ch07	24983279^24983280	Insertion	Heterozygous	10	26	38.4615
SL3.0ch07	24983286	SNV	Heterozygous	16	28	57.1429
SL3.0ch07	24983286	SNV	Heterozygous	12	28	42.8571
SL3.0ch07	24983295	SNV	Heterozygous	15	27	55.5556
SL3.0ch07	24983295	SNV	Heterozygous	12	27	44.4444
SL3.0ch07	24984025	SNV	Heterozygous	18	33	54.5455
SL3.0ch07	24984025	SNV	Heterozygous	14	33	42.4242
SL3.0ch07	24984142	SNV	Heterozygous	25	34	73.5294
SL3.0ch07	24984142	SNV	Heterozygous	9	34	26.4706
SL3.0ch07	24984169	SNV	Heterozygous	18	26	69.2308
SL3.0ch07	24984169	SNV	Heterozygous	8	26	30.7692
SL3.0ch07	24984289..24984290	MNV	Heterozygous	9	20	45
SL3.0ch07	24984289..24984290	MNV	Heterozygous	11	20	55
SL3.0ch07	24984305	SNV	Heterozygous	11	21	52.381
SL3.0ch07	24984305	SNV	Heterozygous	10	21	47.619
SL3.0ch07	24984307	SNV	Heterozygous	11	21	52.381
SL3.0ch07	24984307	SNV	Heterozygous	10	21	47.619
SL3.0ch07	24984450	SNV	Heterozygous	17	24	70.8333
SL3.0ch07	24984450	SNV	Heterozygous	7	24	29.1667
SL3.0ch07	24984506	SNV	Heterozygous	10	21	47.619
SL3.0ch07	24984506	SNV	Heterozygous	11	21	52.381
SL3.0ch07	24984548	SNV	Heterozygous	11	23	47.8261
SL3.0ch07	24984548	SNV	Heterozygous	12	23	52.1739
SL3.0ch07	24984685	SNV	Heterozygous	17	22	77.2727
SL3.0ch07	24984685	SNV	Heterozygous	5	22	22.7273
SL3.0ch07	24984796	SNV	Heterozygous	17	29	58.6207
SL3.0ch07	24984796	SNV	Heterozygous	12	29	41.3793
SL3.0ch07	24984814	SNV	Heterozygous	14	25	56
SL3.0ch07	24984814	SNV	Heterozygous	11	25	44
SL3.0ch07	24985136	SNV	Homozygous	16	19	84.2105
SL3.0ch07	24985378	SNV	Heterozygous	13	22	59.0909
SL3.0ch07	24985378	SNV	Heterozygous	8	22	36.3636
SL3.0ch07	24985460^24985461	Insertion	Heterozygous	14	20	70
SL3.0ch07	24985460^24985461	Insertion	Heterozygous	6	20	30
SL3.0ch07	24985479	SNV	Heterozygous	17	23	73.913
SL3.0ch07	24985479	SNV	Heterozygous	6	23	26.087
SL3.0ch07	24985497	SNV	Heterozygous	14	21	66.6667
SL3.0ch07	24985497	SNV	Heterozygous	7	21	33.3333
SL3.0ch07	24985503	SNV	Heterozygous	9	16	56.25
SL3.0ch07	24985503	SNV	Heterozygous	7	16	43.75
SL3.0ch07	24985607	SNV	Heterozygous	7	14	50
SL3.0ch07	24985607	SNV	Heterozygous	7	14	50
SL3.0ch07	24985810	SNV	Heterozygous	13	19	68.4211
SL3.0ch07	24985810	SNV	Heterozygous	6	19	31.5789
SL3.0ch07	24985845	SNV	Heterozygous	12	18	66.6667
SL3.0ch07	24985845	SNV	Heterozygous	6	18	33.3333
SL3.0ch07	24985927	SNV	Heterozygous	15	27	55.5556
SL3.0ch07	24985927	SNV	Heterozygous	12	27	44.4444
SL3.0ch07	24985974	SNV	Heterozygous	19	26	73.0769
SL3.0ch07	24985974	SNV	Heterozygous	7	26	26.9231
SL3.0ch07	24985980	SNV	Heterozygous	18	28	64.2857
SL3.0ch07	24985980	SNV	Heterozygous	10	28	35.7143
SL3.0ch07	24986084	SNV	Homozygous	22	26	84.6154
SL3.0ch07	24986251	SNV	Heterozygous	18	28	64.2857
SL3.0ch07	24986251	SNV	Heterozygous	10	28	35.7143
SL3.0ch07	24986370	SNV	Heterozygous	9	14	64.2857
SL3.0ch07	24986370	SNV	Heterozygous	5	14	35.7143
SL3.0ch07	24986375	SNV	Heterozygous	8	13	61.5385
SL3.0ch07	24986375	SNV	Heterozygous	5	13	38.4615
SL3.0ch07	24986805	SNV	Heterozygous	16	30	53.3333
SL3.0ch07	24986805	SNV	Heterozygous	14	30	46.6667
SL3.0ch07	24987148	SNV	Heterozygous	7	14	50
SL3.0ch07	24987148	SNV	Heterozygous	7	14	50
SL3.0ch07	24987164..24987165	Deletion	Heterozygous	7	17	41.1765
SL3.0ch07	24987164..24987165	MNV	Heterozygous	10	17	58.8235
SL3.0ch07	24987909^24987910	Insertion	Heterozygous	14	20	70
SL3.0ch07	24987909^24987910	Insertion	Heterozygous	6	20	30
SL3.0ch07	24987915	SNV	Heterozygous	13	18	72.2222
SL3.0ch07	24987915	SNV	Heterozygous	5	18	27.7778
SL3.0ch07	24987993	SNV	Heterozygous	17	23	73.913
SL3.0ch07	24987993	SNV	Heterozygous	6	23	26.087
SL3.0ch07	24988333	SNV	Heterozygous	15	19	78.9474
SL3.0ch07	24988333	SNV	Heterozygous	4	19	21.0526
SL3.0ch07	24988406..24988407	MNV	Heterozygous	12	22	54.5455
SL3.0ch07	24988406..24988407	MNV	Heterozygous	10	22	45.4545
SL3.0ch07	24988602	SNV	Heterozygous	22	34	64.7059
SL3.0ch07	24988602	SNV	Heterozygous	11	34	32.3529
SL3.0ch07	24988632	SNV	Heterozygous	21	31	67.7419
SL3.0ch07	24988632	SNV	Heterozygous	10	31	32.2581
SL3.0ch07	24988750	SNV	Heterozygous	19	28	67.8571
SL3.0ch07	24988750	SNV	Heterozygous	9	28	32.1429
SL3.0ch07	24988793	SNV	Heterozygous	16	23	69.5652
SL3.0ch07	24988793	SNV	Heterozygous	7	23	30.4348
SL3.0ch07	24988860	SNV	Heterozygous	11	19	57.8947
SL3.0ch07	24988860	SNV	Heterozygous	8	19	42.1053
SL3.0ch07	24988864	SNV	Heterozygous	12	19	63.1579
SL3.0ch07	24988864	SNV	Heterozygous	7	19	36.8421
SL3.0ch07	24988966	SNV	Heterozygous	9	15	60
SL3.0ch07	24988966	SNV	Heterozygous	6	15	40
SL3.0ch07	24989869	SNV	Heterozygous	14	25	56
SL3.0ch07	24989869	SNV	Heterozygous	11	25	44
SL3.0ch07	24990015	SNV	Heterozygous	9	20	45
SL3.0ch07	24990015	SNV	Heterozygous	11	20	55
SL3.0ch07	24990273..24990274	MNV	Heterozygous	11	22	50
SL3.0ch07	24990273..24990274	MNV	Heterozygous	11	22	50
SL3.0ch07	24990302	SNV	Heterozygous	7	14	50
SL3.0ch07	24990302	SNV	Heterozygous	7	14	50
SL3.0ch07	24990637	SNV	Heterozygous	4	12	33.3333
SL3.0ch07	24990637	SNV	Heterozygous	8	12	66.6667
SL3.0ch07	24990693	SNV	Heterozygous	5	10	50
SL3.0ch07	24990693	SNV	Heterozygous	5	10	50
SL3.0ch07	24990837	SNV	Heterozygous	9	22	40.9091
SL3.0ch07	24990837	SNV	Heterozygous	13	22	59.0909
SL3.0ch07	24990984	SNV	Heterozygous	22	33	66.6667
SL3.0ch07	24990984	SNV	Heterozygous	11	33	33.3333
SL3.0ch07	24990996	SNV	Heterozygous	17	28	60.7143
SL3.0ch07	24990996	SNV	Heterozygous	11	28	39.2857
SL3.0ch07	24992853	SNV	Heterozygous	8	24	33.3333
SL3.0ch07	24992853	SNV	Heterozygous	16	24	66.6667
SL3.0ch07	24993051	SNV	Heterozygous	8	17	47.0588
SL3.0ch07	24993051	SNV	Heterozygous	9	17	52.9412
SL3.0ch07	24993203	SNV	Heterozygous	12	27	44.4444
SL3.0ch07	24993203	SNV	Heterozygous	15	27	55.5556
SL3.0ch07	24993241	SNV	Heterozygous	8	24	33.3333
SL3.0ch07	24993241	SNV	Heterozygous	16	24	66.6667
SL3.0ch07	24993534	SNV	Heterozygous	11	16	68.75
SL3.0ch07	24993534	SNV	Heterozygous	5	16	31.25
SL3.0ch07	24994450	SNV	Heterozygous	10	16	62.5
SL3.0ch07	24994450	SNV	Heterozygous	6	16	37.5
SL3.0ch07	24994756	SNV	Heterozygous	13	24	54.1667
SL3.0ch07	24994756	SNV	Heterozygous	11	24	45.8333
SL3.0ch07	24994786	SNV	Heterozygous	11	24	45.8333
SL3.0ch07	24994786	SNV	Heterozygous	13	24	54.1667
SL3.0ch07	24994792	SNV	Heterozygous	11	24	45.8333
SL3.0ch07	24994792	SNV	Heterozygous	13	24	54.1667
SL3.0ch07	24994943	Deletion	Heterozygous	6	17	35.2941
SL3.0ch07	24994943	SNV	Heterozygous	11	17	64.7059
SL3.0ch07	24995048	SNV	Heterozygous	16	24	66.6667
SL3.0ch07	24995048	SNV	Heterozygous	8	24	33.3333
SL3.0ch07	24995088	SNV	Heterozygous	18	27	66.6667
SL3.0ch07	24995088	SNV	Heterozygous	9	27	33.3333
SL3.0ch07	24995424	SNV	Heterozygous	11	19	57.8947
SL3.0ch07	24995424	SNV	Heterozygous	8	19	42.1053
SL3.0ch07	24995642	SNV	Homozygous	17	21	80.9524
SL3.0ch07	24995760	SNV	Homozygous	13	15	86.6667
SL3.0ch07	24995763	SNV	Homozygous	13	15	86.6667
SL3.0ch07	24995766	SNV	Homozygous	13	15	86.6667
SL3.0ch07	24995846	SNV	Heterozygous	3	9	33.3333
SL3.0ch07	24995846	SNV	Heterozygous	6	9	66.6667
SL3.0ch07	24995915	SNV	Heterozygous	17	22	77.2727
SL3.0ch07	24995915	SNV	Heterozygous	5	22	22.7273
SL3.0ch07	24996020	SNV	Heterozygous	17	30	56.6667
SL3.0ch07	24996020	SNV	Heterozygous	13	30	43.3333
SL3.0ch07	24996545	SNV	Heterozygous	9	17	52.9412
SL3.0ch07	24996545	SNV	Heterozygous	8	17	47.0588
SL3.0ch07	24996549	SNV	Heterozygous	11	19	57.8947
SL3.0ch07	24996549	SNV	Heterozygous	8	19	42.1053
SL3.0ch07	24996607	SNV	Heterozygous	12	27	44.4444
SL3.0ch07	24996607	SNV	Heterozygous	15	27	55.5556
SL3.0ch07	24996614	SNV	Heterozygous	12	27	44.4444
SL3.0ch07	24996614	SNV	Heterozygous	15	27	55.5556
SL3.0ch07	24996622	SNV	Heterozygous	12	28	42.8571
SL3.0ch07	24996622	SNV	Heterozygous	16	28	57.1429
SL3.0ch07	24996664	SNV	Heterozygous	13	21	61.9048
SL3.0ch07	24996664	SNV	Heterozygous	8	21	38.0952
SL3.0ch07	24996893	SNV	Heterozygous	12	24	50
SL3.0ch07	24996893	SNV	Heterozygous	12	24	50
SL3.0ch07	24997332	SNV	Heterozygous	9	19	47.3684
SL3.0ch07	24997332	SNV	Heterozygous	10	19	52.6316
SL3.0ch07	24997372	SNV	Heterozygous	9	16	56.25
SL3.0ch07	24997372	SNV	Heterozygous	7	16	43.75
SL3.0ch07	24997493	Deletion	Heterozygous	8	14	57.1429
SL3.0ch07	24997493	SNV	Heterozygous	5	14	35.7143
SL3.0ch07	24997502	SNV	Heterozygous	9	15	60
SL3.0ch07	24997502	SNV	Heterozygous	6	15	40
SL3.0ch07	24997557	SNV	Heterozygous	5	9	55.5556
SL3.0ch07	24997557	SNV	Heterozygous	4	9	44.4444
SL3.0ch07	24997601	SNV	Heterozygous	5	10	50
SL3.0ch07	24997601	SNV	Heterozygous	5	10	50
SL3.0ch07	24997916	SNV	Heterozygous	15	23	65.2174
SL3.0ch07	24997916	SNV	Heterozygous	8	23	34.7826
SL3.0ch07	24997964	SNV	Heterozygous	15	22	68.1818
SL3.0ch07	24997964	SNV	Heterozygous	7	22	31.8182
SL3.0ch07	24997986	SNV	Heterozygous	15	22	68.1818
SL3.0ch07	24997986	SNV	Heterozygous	7	22	31.8182
SL3.0ch07	24998169	SNV	Homozygous	21	25	84
SL3.0ch07	24998321	SNV	Heterozygous	24	33	72.7273
SL3.0ch07	24998321	SNV	Heterozygous	9	33	27.2727
SL3.0ch07	24998381	SNV	Heterozygous	23	36	63.8889
SL3.0ch07	24998381	SNV	Heterozygous	13	36	36.1111
SL3.0ch07	24998400	SNV	Heterozygous	29	41	70.7317
SL3.0ch07	24998400	SNV	Heterozygous	12	41	29.2683
SL3.0ch07	24998437^24998438	Insertion	Homozygous	40	48	83.3333
SL3.0ch07	24998505	SNV	Heterozygous	24	31	77.4194
SL3.0ch07	24998505	SNV	Heterozygous	7	31	22.5806
SL3.0ch07	24998512	SNV	Heterozygous	24	32	75
SL3.0ch07	24998512	SNV	Heterozygous	8	32	25
SL3.0ch07	24998556	SNV	Heterozygous	22	35	62.8571
SL3.0ch07	24998556	SNV	Heterozygous	13	35	37.1429
SL3.0ch07	24998657	SNV	Heterozygous	15	19	78.9474
SL3.0ch07	24998657	SNV	Heterozygous	4	19	21.0526
SL3.0ch07	24998812..24998813	MNV	Heterozygous	13	18	72.2222
SL3.0ch07	24998812..24998813	MNV	Heterozygous	5	18	27.7778
SL3.0ch07	24999042	SNV	Homozygous	17	21	80.9524
SL3.0ch07	24999057..24999058	MNV	Homozygous	15	18	83.3333
SL3.0ch07	24999728	SNV	Heterozygous	15	31	48.3871
SL3.0ch07	24999728	SNV	Heterozygous	16	31	51.6129
SL3.0ch07	24999744^24999745	Insertion	Heterozygous	12	28	42.8571
SL3.0ch07	24999744^24999745	Insertion	Heterozygous	16	28	57.1429
SL3.0ch07	24999853	SNV	Heterozygous	16	30	53.3333
SL3.0ch07	24999853	SNV	Heterozygous	14	30	46.6667
SL3.0ch07	24999872	SNV	Heterozygous	14	25	56
SL3.0ch07	24999872	SNV	Heterozygous	11	25	44
SL3.0ch07	24999947	SNV	Heterozygous	16	31	51.6129
SL3.0ch07	24999947	SNV	Heterozygous	15	31	48.3871
SL3.0ch07	24999981	SNV	Heterozygous	18	29	62.069
SL3.0ch07	24999981	SNV	Heterozygous	11	29	37.931
SL3.0ch07	25000020	SNV	Heterozygous	20	30	66.6667
SL3.0ch07	25000020	SNV	Heterozygous	10	30	33.3333
SL3.0ch07	25000054	SNV	Heterozygous	21	29	72.4138
SL3.0ch07	25000054	SNV	Heterozygous	8	29	27.5862
SL3.0ch07	25000280	SNV	Heterozygous	23	36	63.8889
SL3.0ch07	25000280	SNV	Heterozygous	13	36	36.1111
SL3.0ch07	25000292	SNV	Heterozygous	22	35	62.8571
SL3.0ch07	25000292	SNV	Heterozygous	13	35	37.1429
SL3.0ch07	25000300	SNV	Heterozygous	21	35	60
SL3.0ch07	25000300	SNV	Heterozygous	14	35	40
SL3.0ch07	25000344	SNV	Heterozygous	19	30	63.3333
SL3.0ch07	25000344	SNV	Heterozygous	11	30	36.6667
SL3.0ch07	25001349	SNV	Heterozygous	10	23	43.4783
SL3.0ch07	25001349	SNV	Heterozygous	13	23	56.5217
SL3.0ch07	25001478	SNV	Heterozygous	11	14	78.5714
SL3.0ch07	25001478	SNV	Heterozygous	3	14	21.4286
SL3.0ch07	25001482	SNV	Heterozygous	11	14	78.5714
SL3.0ch07	25001482	SNV	Heterozygous	3	14	21.4286
SL3.0ch07	25001500	SNV	Homozygous	13	16	81.25
SL3.0ch07	25001518	SNV	Heterozygous	14	18	77.7778
SL3.0ch07	25001518	SNV	Heterozygous	4	18	22.2222
SL3.0ch07	25001550	SNV	Heterozygous	4	13	30.7692
SL3.0ch07	25001556	SNV	Heterozygous	3	12	25
SL3.0ch07	25001562	SNV	Heterozygous	3	12	25
SL3.0ch07	25001565	SNV	Heterozygous	3	12	25
SL3.0ch07	25001615	SNV	Homozygous	6	7	85.7143
SL3.0ch07	25001625	SNV	Homozygous	7	8	87.5
SL3.0ch07	25001761	SNV	Heterozygous	9	16	56.25
SL3.0ch07	25001761	SNV	Heterozygous	7	16	43.75
SL3.0ch07	25001922	SNV	Heterozygous	5	13	38.4615
SL3.0ch07	25001922	SNV	Heterozygous	8	13	61.5385
SL3.0ch07	25001942	SNV	Heterozygous	10	20	50
SL3.0ch07	25001942	SNV	Heterozygous	10	20	50
SL3.0ch07	25002468	SNV	Heterozygous	12	21	57.1429
SL3.0ch07	25002468	SNV	Heterozygous	9	21	42.8571
SL3.0ch07	25002831	SNV	Heterozygous	19	27	70.3704
SL3.0ch07	25002831	SNV	Heterozygous	8	27	29.6296
SL3.0ch07	25003017	SNV	Heterozygous	10	21	47.619
SL3.0ch07	25003017	SNV	Heterozygous	11	21	52.381
SL3.0ch07	25003065	SNV	Heterozygous	10	24	41.6667
SL3.0ch07	25003065	SNV	Heterozygous	14	24	58.3333
SL3.0ch07	25003094	SNV	Heterozygous	7	20	35
SL3.0ch07	25003094	SNV	Heterozygous	13	20	65
SL3.0ch07	25003262^25003263	Insertion	Heterozygous	12	21	57.1429
SL3.0ch07	25003262^25003263	Insertion	Heterozygous	9	21	42.8571
SL3.0ch07	25003264	SNV	Heterozygous	12	21	57.1429
SL3.0ch07	25003264	SNV	Heterozygous	9	21	42.8571
SL3.0ch07	25003466	SNV	Heterozygous	23	40	57.5
SL3.0ch07	25003466	SNV	Heterozygous	17	40	42.5
SL3.0ch07	25003489	SNV	Heterozygous	17	30	56.6667
SL3.0ch07	25003489	SNV	Heterozygous	13	30	43.3333
SL3.0ch07	25003517	SNV	Heterozygous	9	23	39.1304
SL3.0ch07	25003517	SNV	Heterozygous	14	23	60.8696
SL3.0ch07	25003900	SNV	Heterozygous	14	28	50
SL3.0ch07	25003900	SNV	Heterozygous	14	28	50
SL3.0ch07	25003998	SNV	Heterozygous	13	24	54.1667
SL3.0ch07	25003998	SNV	Heterozygous	10	24	41.6667
SL3.0ch07	25004049	SNV	Heterozygous	12	29	41.3793
SL3.0ch07	25004049	SNV	Heterozygous	17	29	58.6207
SL3.0ch07	25004081	Deletion	Heterozygous	10	26	38.4615
SL3.0ch07	25004081	SNV	Heterozygous	16	26	61.5385
SL3.0ch07	25004218	SNV	Heterozygous	11	20	55
SL3.0ch07	25004218	SNV	Heterozygous	9	20	45
SL3.0ch07	25004225	SNV	Heterozygous	11	20	55
SL3.0ch07	25004225	SNV	Heterozygous	9	20	45
SL3.0ch07	25004567	SNV	Heterozygous	11	14	78.5714
SL3.0ch07	25004567	SNV	Heterozygous	3	14	21.4286
SL3.0ch07	25004860	SNV	Heterozygous	12	18	66.6667
SL3.0ch07	25004860	SNV	Heterozygous	6	18	33.3333
SL3.0ch07	25005070	SNV	Heterozygous	10	27	37.037
SL3.0ch07	25005070	SNV	Heterozygous	17	27	62.963
SL3.0ch07	25005396	SNV	Heterozygous	13	20	65
SL3.0ch07	25005396	SNV	Heterozygous	7	20	35
SL3.0ch07	25005584	SNV	Heterozygous	14	22	63.6364
SL3.0ch07	25005584	SNV	Heterozygous	8	22	36.3636
SL3.0ch07	25005608	SNV	Heterozygous	14	22	63.6364
SL3.0ch07	25005608	SNV	Heterozygous	8	22	36.3636
SL3.0ch07	25005885	SNV	Heterozygous	10	22	45.4545
SL3.0ch07	25005885	SNV	Heterozygous	12	22	54.5455
SL3.0ch07	25009466	SNV	Heterozygous	7	15	46.6667
SL3.0ch07	25009466	SNV	Heterozygous	8	15	53.3333
SL3.0ch07	25009488	SNV	Heterozygous	7	15	46.6667
SL3.0ch07	25009488	SNV	Heterozygous	8	15	53.3333
SL3.0ch07	25009527	SNV	Heterozygous	7	15	46.6667
SL3.0ch07	25009527	SNV	Heterozygous	8	15	53.3333
SL3.0ch07	25009612	SNV	Heterozygous	8	15	53.3333
SL3.0ch07	25009612	SNV	Heterozygous	7	15	46.6667
SL3.0ch07	25013106	SNV	Heterozygous	17	29	58.6207
SL3.0ch07	25013106	SNV	Heterozygous	12	29	41.3793
SL3.0ch07	25013498	SNV	Homozygous	27	31	87.0968
SL3.0ch07	25013747	SNV	Heterozygous	13	24	54.1667
SL3.0ch07	25013747	SNV	Heterozygous	11	24	45.8333
SL3.0ch07	25014125	SNV	Heterozygous	11	21	52.381
SL3.0ch07	25014125	SNV	Heterozygous	10	21	47.619
SL3.0ch07	25014131	SNV	Heterozygous	10	20	50
SL3.0ch07	25014131	SNV	Heterozygous	10	20	50
SL3.0ch07	25014972	SNV	Homozygous	35	38	92.1053
SL3.0ch07	25015023	SNV	Homozygous	24	28	85.7143
SL3.0ch07	25015042	SNV	Homozygous	27	32	84.375
SL3.0ch07	25015269	SNV	Heterozygous	17	22	77.2727
SL3.0ch07	25015269	SNV	Heterozygous	5	22	22.7273
SL3.0ch07	25015437	SNV	Heterozygous	18	28	64.2857
SL3.0ch07	25015437	SNV	Heterozygous	10	28	35.7143
SL3.0ch07	25015510	SNV	Heterozygous	21	31	67.7419
SL3.0ch07	25015510	SNV	Heterozygous	10	31	32.2581
SL3.0ch07	25015525	SNV	Heterozygous	22	31	70.9677
SL3.0ch07	25015525	SNV	Heterozygous	9	31	29.0323
SL3.0ch07	25015620	SNV	Heterozygous	13	23	56.5217
SL3.0ch07	25015620	SNV	Heterozygous	10	23	43.4783
SL3.0ch07	25015672	SNV	Heterozygous	8	19	42.1053
SL3.0ch07	25015672	SNV	Heterozygous	10	19	52.6316
SL3.0ch07	25015825	SNV	Heterozygous	20	29	68.9655
SL3.0ch07	25015825	SNV	Heterozygous	9	29	31.0345
SL3.0ch07	25015880	SNV	Heterozygous	23	35	65.7143
SL3.0ch07	25015880	SNV	Heterozygous	12	35	34.2857
SL3.0ch07	25015915	SNV	Heterozygous	22	35	62.8571
SL3.0ch07	25015915	SNV	Heterozygous	13	35	37.1429
SL3.0ch07	25015955^25015956	Insertion	Heterozygous	18	27	66.6667
SL3.0ch07	25015955^25015956	Insertion	Heterozygous	9	27	33.3333
SL3.0ch07	25016028	SNV	Heterozygous	23	37	62.1622
SL3.0ch07	25016028	SNV	Heterozygous	14	37	37.8378
SL3.0ch07	25016055	SNV	Heterozygous	23	30	76.6667
SL3.0ch07	25016055	SNV	Heterozygous	7	30	23.3333
SL3.0ch07	25016063	SNV	Homozygous	22	26	84.6154
SL3.0ch07	25016084	SNV	Homozygous	18	22	81.8182
SL3.0ch07	25016089	SNV	Homozygous	18	22	81.8182
SL3.0ch07	25016163	SNV	Heterozygous	16	22	72.7273
SL3.0ch07	25016163	SNV	Heterozygous	6	22	27.2727
SL3.0ch07	25016242	SNV	Heterozygous	15	28	53.5714
SL3.0ch07	25016242	SNV	Heterozygous	13	28	46.4286
SL3.0ch07	25016855	SNV	Heterozygous	17	28	60.7143
SL3.0ch07	25016855	SNV	Heterozygous	11	28	39.2857
SL3.0ch07	25016896	SNV	Heterozygous	10	22	45.4545
SL3.0ch07	25016896	SNV	Heterozygous	12	22	54.5455
SL3.0ch07	25017171	SNV	Heterozygous	6	18	33.3333
SL3.0ch07	25017171	SNV	Heterozygous	12	18	66.6667
SL3.0ch07	25017174	SNV	Heterozygous	6	18	33.3333
SL3.0ch07	25017174	SNV	Heterozygous	12	18	66.6667
SL3.0ch07	25017334	SNV	Heterozygous	13	24	54.1667
SL3.0ch07	25017334	SNV	Heterozygous	11	24	45.8333
SL3.0ch07	25017350	SNV	Heterozygous	9	20	45
SL3.0ch07	25017350	SNV	Heterozygous	11	20	55
SL3.0ch07	25017353	SNV	Heterozygous	9	20	45
SL3.0ch07	25017353	SNV	Heterozygous	11	20	55
SL3.0ch07	25017371	SNV	Heterozygous	11	22	50
SL3.0ch07	25017371	SNV	Heterozygous	11	22	50
SL3.0ch07	25017410	SNV	Heterozygous	12	20	60
SL3.0ch07	25017410	SNV	Heterozygous	8	20	40
SL3.0ch07	25017415	SNV	Heterozygous	12	20	60
SL3.0ch07	25017415	SNV	Heterozygous	8	20	40
SL3.0ch07	25017442	SNV	Heterozygous	14	23	60.8696
SL3.0ch07	25017442	SNV	Heterozygous	9	23	39.1304
SL3.0ch07	25017479	SNV	Heterozygous	14	24	58.3333
SL3.0ch07	25017479	SNV	Heterozygous	10	24	41.6667
SL3.0ch07	25017530	SNV	Heterozygous	12	23	52.1739
SL3.0ch07	25017530	SNV	Heterozygous	11	23	47.8261
SL3.0ch07	25017573	SNV	Heterozygous	8	20	40
SL3.0ch07	25017573	SNV	Heterozygous	12	20	60
SL3.0ch07	25017601..25017603	MNV	Heterozygous	6	24	25
SL3.0ch07	25017601..25017603	MNV	Heterozygous	17	24	70.8333
SL3.0ch07	25017867	SNV	Heterozygous	15	25	60
SL3.0ch07	25017867	SNV	Heterozygous	10	25	40
SL3.0ch07	25017902	SNV	Heterozygous	16	22	72.7273
SL3.0ch07	25017902	SNV	Heterozygous	6	22	27.2727
SL3.0ch07	25017984	SNV	Heterozygous	10	19	52.6316
SL3.0ch07	25017984	SNV	Heterozygous	9	19	47.3684
SL3.0ch07	25018117	SNV	Heterozygous	12	21	57.1429
SL3.0ch07	25018117	SNV	Heterozygous	8	21	38.0952
SL3.0ch07	25018138	SNV	Heterozygous	13	22	59.0909
SL3.0ch07	25018138	SNV	Heterozygous	9	22	40.9091
SL3.0ch07	25018190	SNV	Heterozygous	20	30	66.6667
SL3.0ch07	25018190	SNV	Heterozygous	10	30	33.3333
SL3.0ch07	25018340	Deletion	Heterozygous	15	24	62.5
SL3.0ch07	25018340	SNV	Heterozygous	9	24	37.5
SL3.0ch07	25018382	SNV	Heterozygous	15	28	53.5714
SL3.0ch07	25018382	SNV	Heterozygous	13	28	46.4286
SL3.0ch07	25018634	SNV	Heterozygous	19	30	63.3333
SL3.0ch07	25018634	SNV	Heterozygous	11	30	36.6667
SL3.0ch07	25018839	SNV	Heterozygous	15	27	55.5556
SL3.0ch07	25018839	SNV	Heterozygous	12	27	44.4444
SL3.0ch07	25019117	SNV	Heterozygous	19	32	59.375
SL3.0ch07	25019117	SNV	Heterozygous	13	32	40.625
SL3.0ch07	25019293	SNV	Heterozygous	15	25	60
SL3.0ch07	25019293	SNV	Heterozygous	10	25	40
SL3.0ch07	25019396	SNV	Heterozygous	20	29	68.9655
SL3.0ch07	25019396	SNV	Heterozygous	9	29	31.0345
SL3.0ch07	25019623	SNV	Heterozygous	18	29	62.069
SL3.0ch07	25019623	SNV	Heterozygous	11	29	37.931
SL3.0ch07	25019772	SNV	Heterozygous	28	41	68.2927
SL3.0ch07	25019772	SNV	Heterozygous	13	41	31.7073
SL3.0ch07	25020256	SNV	Heterozygous	24	36	66.6667
SL3.0ch07	25020256	SNV	Heterozygous	12	36	33.3333
SL3.0ch07	25020499	SNV	Heterozygous	6	16	37.5
SL3.0ch07	25020499	SNV	Heterozygous	10	16	62.5
SL3.0ch07	25020510	SNV	Heterozygous	7	20	35
SL3.0ch07	25020510	SNV	Heterozygous	13	20	65
SL3.0ch07	25020591	SNV	Heterozygous	15	31	48.3871
SL3.0ch07	25020591	SNV	Heterozygous	16	31	51.6129
SL3.0ch07	25020642	SNV	Heterozygous	9	19	47.3684
SL3.0ch07	25020642	SNV	Heterozygous	10	19	52.6316
SL3.0ch07	25020738	SNV	Heterozygous	14	31	45.1613
SL3.0ch07	25020738	SNV	Heterozygous	17	31	54.8387
SL3.0ch07	25020755	SNV	Heterozygous	14	31	45.1613
SL3.0ch07	25020755	SNV	Heterozygous	17	31	54.8387
SL3.0ch07	25020794	SNV	Heterozygous	12	26	46.1538
SL3.0ch07	25020794	SNV	Heterozygous	14	26	53.8462
SL3.0ch07	25021026	Deletion	Heterozygous	19	35	54.2857
SL3.0ch07	25021026	SNV	Heterozygous	16	35	45.7143
SL3.0ch07	25021095	SNV	Heterozygous	23	37	62.1622
SL3.0ch07	25021095	SNV	Heterozygous	14	37	37.8378
SL3.0ch07	25021127	SNV	Heterozygous	26	35	74.2857
SL3.0ch07	25021127	SNV	Heterozygous	9	35	25.7143
SL3.0ch07	25021454	SNV	Heterozygous	21	28	75
SL3.0ch07	25021454	SNV	Heterozygous	7	28	25
SL3.0ch07	25021661	SNV	Homozygous	22	27	81.4815
SL3.0ch07	25021730	SNV	Heterozygous	13	24	54.1667
SL3.0ch07	25021730	SNV	Heterozygous	11	24	45.8333
SL3.0ch07	25021889	SNV	Heterozygous	16	24	66.6667
SL3.0ch07	25021889	SNV	Heterozygous	8	24	33.3333
SL3.0ch07	25021904	SNV	Heterozygous	14	23	60.8696
SL3.0ch07	25021904	SNV	Heterozygous	9	23	39.1304
SL3.0ch07	25021920	SNV	Heterozygous	15	26	57.6923
SL3.0ch07	25021920	SNV	Heterozygous	11	26	42.3077
SL3.0ch07	25021922	SNV	Heterozygous	15	26	57.6923
SL3.0ch07	25021922	SNV	Heterozygous	11	26	42.3077
SL3.0ch07	25023261	SNV	Heterozygous	21	32	65.625
SL3.0ch07	25023261	SNV	Heterozygous	11	32	34.375
SL3.0ch07	25023411	SNV	Heterozygous	19	30	63.3333
SL3.0ch07	25023411	SNV	Heterozygous	11	30	36.6667
SL3.0ch07	25023437	SNV	Heterozygous	23	37	62.1622
SL3.0ch07	25023437	SNV	Heterozygous	14	37	37.8378
SL3.0ch07	25023634	SNV	Heterozygous	31	43	72.093
SL3.0ch07	25023634	SNV	Heterozygous	12	43	27.907
SL3.0ch07	25023638	SNV	Heterozygous	32	44	72.7273
SL3.0ch07	25023638	SNV	Heterozygous	12	44	27.2727
SL3.0ch07	25023856	SNV	Heterozygous	27	46	58.6957
SL3.0ch07	25023856	SNV	Heterozygous	19	46	41.3043
SL3.0ch07	25023884	SNV	Heterozygous	29	44	65.9091
SL3.0ch07	25023884	SNV	Heterozygous	15	44	34.0909
SL3.0ch07	25024615	SNV	Heterozygous	20	38	52.6316
SL3.0ch07	25024615	SNV	Heterozygous	18	38	47.3684
SL3.0ch07	25024730	SNV	Heterozygous	11	20	55
SL3.0ch07	25024730	SNV	Heterozygous	9	20	45
SL3.0ch07	25024742	SNV	Heterozygous	9	20	45
SL3.0ch07	25024742	SNV	Heterozygous	11	20	55
SL3.0ch07	25024828	SNV	Heterozygous	22	30	73.3333
SL3.0ch07	25024828	SNV	Heterozygous	8	30	26.6667
SL3.0ch07	25025167	SNV	Heterozygous	10	17	58.8235
SL3.0ch07	25025167	SNV	Heterozygous	7	17	41.1765
SL3.0ch07	25025219	SNV	Heterozygous	10	20	50
SL3.0ch07	25025219	SNV	Heterozygous	10	20	50
SL3.0ch07	25025236	SNV	Heterozygous	11	19	57.8947
SL3.0ch07	25025236	SNV	Heterozygous	8	19	42.1053
SL3.0ch07	25025240	SNV	Heterozygous	11	20	55
SL3.0ch07	25025240	SNV	Heterozygous	9	20	45
SL3.0ch07	25025373	SNV	Heterozygous	16	27	59.2593
SL3.0ch07	25025373	SNV	Heterozygous	11	27	40.7407
SL3.0ch07	25025424	SNV	Heterozygous	11	20	55
SL3.0ch07	25025424	SNV	Heterozygous	9	20	45
SL3.0ch07	25025440	SNV	Heterozygous	11	18	61.1111
SL3.0ch07	25025440	SNV	Heterozygous	7	18	38.8889
SL3.0ch07	25025451	SNV	Heterozygous	11	18	61.1111
SL3.0ch07	25025451	SNV	Heterozygous	7	18	38.8889
SL3.0ch07	25025564	SNV	Heterozygous	16	21	76.1905
SL3.0ch07	25025564	SNV	Heterozygous	5	21	23.8095
SL3.0ch07	25025577	SNV	Heterozygous	16	21	76.1905
SL3.0ch07	25025577	SNV	Heterozygous	5	21	23.8095
SL3.0ch07	25025682	SNV	Heterozygous	12	22	54.5455
SL3.0ch07	25025682	SNV	Heterozygous	10	22	45.4545
SL3.0ch07	25025755	SNV	Heterozygous	9	17	52.9412
SL3.0ch07	25025755	SNV	Heterozygous	8	17	47.0588
SL3.0ch07	25025780	SNV	Heterozygous	6	20	30
SL3.0ch07	25025780	SNV	Heterozygous	14	20	70
SL3.0ch07	25025791^25025792	Insertion	Heterozygous	9	23	39.1304
SL3.0ch07	25025791^25025792	Insertion	Heterozygous	14	23	60.8696
SL3.0ch07	25025949	SNV	Homozygous	18	22	81.8182
SL3.0ch07	25026100	SNV	Homozygous	23	28	82.1429
SL3.0ch07	25026124	SNV	Heterozygous	21	31	67.7419
SL3.0ch07	25026124	SNV	Heterozygous	10	31	32.2581
SL3.0ch07	25026256	SNV	Heterozygous	15	24	62.5
SL3.0ch07	25026256	SNV	Heterozygous	9	24	37.5
SL3.0ch07	25026330	SNV	Heterozygous	18	25	72
SL3.0ch07	25026330	SNV	Heterozygous	7	25	28
SL3.0ch07	25026473	SNV	Heterozygous	12	18	66.6667
SL3.0ch07	25026473	SNV	Heterozygous	6	18	33.3333
SL3.0ch07	25026500	SNV	Heterozygous	19	30	63.3333
SL3.0ch07	25026500	SNV	Heterozygous	11	30	36.6667
SL3.0ch07	25026703	SNV	Heterozygous	19	36	52.7778
SL3.0ch07	25026703	SNV	Heterozygous	17	36	47.2222
SL3.0ch07	25026707	SNV	Heterozygous	19	35	54.2857
SL3.0ch07	25026707	SNV	Heterozygous	16	35	45.7143
SL3.0ch07	25026725	SNV	Heterozygous	18	33	54.5455
SL3.0ch07	25026725	SNV	Heterozygous	14	33	42.4242
SL3.0ch07	25026739	SNV	Heterozygous	18	31	58.0645
SL3.0ch07	25026739	SNV	Heterozygous	13	31	41.9355
SL3.0ch07	25026746	SNV	Heterozygous	21	34	61.7647
SL3.0ch07	25026746	SNV	Heterozygous	13	34	38.2353
SL3.0ch07	25027927	SNV	Heterozygous	16	27	59.2593
SL3.0ch07	25027927	SNV	Heterozygous	11	27	40.7407
SL3.0ch07	25027938	SNV	Heterozygous	18	30	60
SL3.0ch07	25027938	SNV	Heterozygous	12	30	40
SL3.0ch07	25027951	SNV	Heterozygous	18	30	60
SL3.0ch07	25027951	SNV	Heterozygous	12	30	40
SL3.0ch07	25027970	SNV	Heterozygous	15	28	53.5714
SL3.0ch07	25027970	SNV	Heterozygous	13	28	46.4286
SL3.0ch07	25028305	SNV	Heterozygous	29	40	72.5
SL3.0ch07	25028305	SNV	Heterozygous	11	40	27.5
SL3.0ch07	25028310	SNV	Heterozygous	26	39	66.6667
SL3.0ch07	25028310	SNV	Heterozygous	12	39	30.7692
SL3.0ch07	25028347	SNV	Heterozygous	26	40	65
SL3.0ch07	25028347	SNV	Heterozygous	14	40	35
SL3.0ch07	25028393..25028394	Replacement	Heterozygous	18	32	56.25
SL3.0ch07	25028393..25028394	MNV	Heterozygous	14	32	43.75
SL3.0ch07	25028406..25028408	Replacement	Heterozygous	17	32	53.125
SL3.0ch07	25028406..25028408	MNV	Heterozygous	15	32	46.875
SL3.0ch07	25028531..25028539	Deletion	Heterozygous	11	22	50
SL3.0ch07	25028531..25028539	MNV	Heterozygous	11	22	50
SL3.0ch07	25028754	SNV	Heterozygous	14	24	58.3333
SL3.0ch07	25028754	SNV	Heterozygous	10	24	41.6667
SL3.0ch07	25028761	SNV	Heterozygous	14	26	53.8462
SL3.0ch07	25028761	SNV	Heterozygous	12	26	46.1538
SL3.0ch07	25028785	SNV	Heterozygous	11	21	52.381
SL3.0ch07	25028785	SNV	Heterozygous	10	21	47.619
SL3.0ch07	25028942	SNV	Heterozygous	19	28	67.8571
SL3.0ch07	25028942	SNV	Heterozygous	9	28	32.1429
SL3.0ch07	25029120	SNV	Heterozygous	7	16	43.75
SL3.0ch07	25029120	SNV	Heterozygous	9	16	56.25
SL3.0ch07	25029195	SNV	Homozygous	15	18	83.3333
SL3.0ch07	25029200	SNV	Homozygous	14	17	82.3529
SL3.0ch07	25029368	SNV	Heterozygous	14	20	70
SL3.0ch07	25029368	SNV	Heterozygous	6	20	30
SL3.0ch07	25029371	SNV	Heterozygous	15	20	75
SL3.0ch07	25029371	SNV	Heterozygous	5	20	25
SL3.0ch07	25029411	SNV	Heterozygous	12	19	63.1579
SL3.0ch07	25029411	SNV	Heterozygous	7	19	36.8421
SL3.0ch07	25029441	SNV	Heterozygous	10	21	47.619
SL3.0ch07	25029441	SNV	Heterozygous	11	21	52.381
SL3.0ch07	25029486	SNV	Heterozygous	5	14	35.7143
SL3.0ch07	25029486	SNV	Heterozygous	9	14	64.2857
SL3.0ch07	25029499	SNV	Heterozygous	7	15	46.6667
SL3.0ch07	25029499	SNV	Heterozygous	8	15	53.3333
SL3.0ch07	25029522	SNV	Heterozygous	6	12	50
SL3.0ch07	25029522	SNV	Heterozygous	6	12	50
SL3.0ch07	25032636	SNV	Heterozygous	19	25	76
SL3.0ch07	25032636	SNV	Heterozygous	6	25	24
SL3.0ch07	25032676	SNV	Heterozygous	12	22	54.5455
SL3.0ch07	25032676	SNV	Heterozygous	10	22	45.4545
SL3.0ch07	25032693	SNV	Heterozygous	11	21	52.381
SL3.0ch07	25032693	SNV	Heterozygous	10	21	47.619
SL3.0ch07	25032711	SNV	Heterozygous	13	20	65
SL3.0ch07	25032711	SNV	Heterozygous	7	20	35
SL3.0ch07	25033054..25033055	MNV	Heterozygous	15	23	65.2174
SL3.0ch07	25033054..25033055	MNV	Heterozygous	8	23	34.7826
SL3.0ch07	25034216..25034217	MNV	Heterozygous	8	22	36.3636
SL3.0ch07	25034216..25034217	MNV	Heterozygous	14	22	63.6364
SL3.0ch07	25034220	SNV	Heterozygous	10	22	45.4545
SL3.0ch07	25034220	SNV	Heterozygous	12	22	54.5455
SL3.0ch07	25034281	SNV	Heterozygous	11	22	50
SL3.0ch07	25034281	SNV	Heterozygous	11	22	50
SL3.0ch07	25034592	SNV	Heterozygous	17	29	58.6207
SL3.0ch07	25034592	SNV	Heterozygous	12	29	41.3793
SL3.0ch07	25035051	SNV	Heterozygous	14	28	50
SL3.0ch07	25035051	SNV	Heterozygous	14	28	50
SL3.0ch07	25035239	SNV	Heterozygous	10	17	58.8235
SL3.0ch07	25035239	SNV	Heterozygous	7	17	41.1765
SL3.0ch07	25035568	SNV	Homozygous	10	12	83.3333
SL3.0ch07	25035894	SNV	Heterozygous	13	20	65
SL3.0ch07	25035894	SNV	Heterozygous	7	20	35
SL3.0ch07	25035994	SNV	Heterozygous	15	21	71.4286
SL3.0ch07	25035994	SNV	Heterozygous	6	21	28.5714
SL3.0ch07	25036654	SNV	Heterozygous	8	16	50
SL3.0ch07	25036654	SNV	Heterozygous	8	16	50
SL3.0ch07	25036837	SNV	Heterozygous	17	32	53.125
SL3.0ch07	25036837	SNV	Heterozygous	15	32	46.875
SL3.0ch07	25036842	SNV	Heterozygous	17	33	51.5152
SL3.0ch07	25036842	SNV	Heterozygous	16	33	48.4848
SL3.0ch07	25037119	SNV	Heterozygous	15	31	48.3871
SL3.0ch07	25037119	SNV	Heterozygous	16	31	51.6129
SL3.0ch07	25037143	SNV	Heterozygous	11	23	47.8261
SL3.0ch07	25037143	SNV	Heterozygous	12	23	52.1739
SL3.0ch07	25037265	SNV	Heterozygous	13	26	50
SL3.0ch07	25037265	SNV	Heterozygous	13	26	50
SL3.0ch07	25037534	SNV	Heterozygous	16	27	59.2593
SL3.0ch07	25037534	SNV	Heterozygous	11	27	40.7407
SL3.0ch07	25037542	Deletion	Heterozygous	11	25	44
SL3.0ch07	25037542	SNV	Heterozygous	14	25	56
SL3.0ch07	25037563..25037564	MNV	Heterozygous	14	23	60.8696
SL3.0ch07	25037563..25037564	MNV	Heterozygous	8	23	34.7826
SL3.0ch07	25037599	SNV	Heterozygous	12	22	54.5455
SL3.0ch07	25037599	SNV	Heterozygous	9	22	40.9091
SL3.0ch07	25037629	SNV	Heterozygous	16	25	64
SL3.0ch07	25037629	SNV	Heterozygous	9	25	36
SL3.0ch07	25037763	SNV	Heterozygous	9	21	42.8571
SL3.0ch07	25037763	SNV	Heterozygous	12	21	57.1429
SL3.0ch07	25037766^25037767	Insertion	Heterozygous	9	20	45
SL3.0ch07	25037766^25037767	Insertion	Heterozygous	11	20	55
SL3.0ch07	25037809..25037810	MNV	Heterozygous	14	22	63.6364
SL3.0ch07	25037809..25037810	MNV	Heterozygous	8	22	36.3636
SL3.0ch07	25037886	SNV	Heterozygous	22	31	70.9677
SL3.0ch07	25037886	SNV	Heterozygous	9	31	29.0323
SL3.0ch07	25037910	SNV	Heterozygous	25	33	75.7576
SL3.0ch07	25037910	SNV	Heterozygous	8	33	24.2424
SL3.0ch07	25038147	SNV	Heterozygous	15	23	65.2174
SL3.0ch07	25038147	SNV	Heterozygous	8	23	34.7826
SL3.0ch07	25038174	SNV	Heterozygous	16	23	69.5652
SL3.0ch07	25038174	SNV	Heterozygous	7	23	30.4348
SL3.0ch07	25038290	SNV	Heterozygous	21	31	67.7419
SL3.0ch07	25038290	SNV	Heterozygous	10	31	32.2581
SL3.0ch07	25038323	SNV	Heterozygous	22	31	70.9677
SL3.0ch07	25038323	SNV	Heterozygous	9	31	29.0323
SL3.0ch07	25038354	SNV	Heterozygous	22	29	75.8621
SL3.0ch07	25038354	SNV	Heterozygous	7	29	24.1379
SL3.0ch07	25038369	SNV	Heterozygous	18	23	78.2609
SL3.0ch07	25038369	SNV	Heterozygous	5	23	21.7391
SL3.0ch07	25038440	SNV	Homozygous	22	26	84.6154
SL3.0ch07	25038452	SNV	Homozygous	21	25	84
SL3.0ch07	25038484	SNV	Heterozygous	18	25	72
SL3.0ch07	25038484	SNV	Heterozygous	7	25	28
SL3.0ch07	25038491..25038492	Deletion	Heterozygous	15	23	65.2174
SL3.0ch07	25038491..25038492	MNV	Heterozygous	8	23	34.7826
SL3.0ch07	25038817	SNV	Heterozygous	15	22	68.1818
SL3.0ch07	25038817	SNV	Heterozygous	7	22	31.8182
SL3.0ch07	25038819	SNV	Heterozygous	15	23	65.2174
SL3.0ch07	25038819	SNV	Heterozygous	8	23	34.7826
SL3.0ch07	25039211	SNV	Heterozygous	20	33	60.6061
SL3.0ch07	25039211	SNV	Heterozygous	13	33	39.3939
SL3.0ch07	25039224	SNV	Heterozygous	20	33	60.6061
SL3.0ch07	25039224	SNV	Heterozygous	13	33	39.3939
SL3.0ch07	25039319^25039320	Insertion	Homozygous	18	22	81.8182
SL3.0ch07	25039330	SNV	Heterozygous	12	17	70.5882
SL3.0ch07	25039330	SNV	Heterozygous	5	17	29.4118
SL3.0ch07	25041108	SNV	Heterozygous	18	26	69.2308
SL3.0ch07	25041108	SNV	Heterozygous	8	26	30.7692
SL3.0ch07	25041147	SNV	Heterozygous	22	32	68.75
SL3.0ch07	25041147	SNV	Heterozygous	10	32	31.25
SL3.0ch07	25041265	SNV	Heterozygous	26	42	61.9048
SL3.0ch07	25041265	SNV	Heterozygous	16	42	38.0952
SL3.0ch07	25041392	SNV	Heterozygous	15	29	51.7241
SL3.0ch07	25041392	SNV	Heterozygous	14	29	48.2759
SL3.0ch07	25041422	SNV	Heterozygous	17	31	54.8387
SL3.0ch07	25041422	SNV	Heterozygous	14	31	45.1613
SL3.0ch07	25041455	SNV	Heterozygous	21	34	61.7647
SL3.0ch07	25041455	SNV	Heterozygous	13	34	38.2353
SL3.0ch07	25041858	SNV	Heterozygous	17	28	60.7143
SL3.0ch07	25041858	SNV	Heterozygous	11	28	39.2857
SL3.0ch07	25041876	SNV	Heterozygous	13	26	50
SL3.0ch07	25041876	SNV	Heterozygous	13	26	50
SL3.0ch07	25042051	SNV	Heterozygous	18	35	51.4286
SL3.0ch07	25042051	SNV	Heterozygous	17	35	48.5714
SL3.0ch07	25042126	SNV	Heterozygous	24	41	58.5366
SL3.0ch07	25042126	SNV	Heterozygous	17	41	41.4634
SL3.0ch07	25042826	SNV	Heterozygous	16	30	53.3333
SL3.0ch07	25042826	SNV	Heterozygous	14	30	46.6667
SL3.0ch07	25042938	SNV	Heterozygous	13	22	59.0909
SL3.0ch07	25042938	SNV	Heterozygous	9	22	40.9091
SL3.0ch07	25042962	SNV	Heterozygous	15	23	65.2174
SL3.0ch07	25042962	SNV	Heterozygous	8	23	34.7826
SL3.0ch07	25043037^25043038	Insertion	Heterozygous	18	26	69.2308
SL3.0ch07	25043037^25043038	Insertion	Heterozygous	8	26	30.7692
SL3.0ch07	25053220	SNV	Heterozygous	4	7	57.1429
SL3.0ch07	25053220	SNV	Heterozygous	3	7	42.8571
SL3.0ch07	25053536	SNV	Heterozygous	14	19	73.6842
SL3.0ch07	25053536	SNV	Heterozygous	5	19	26.3158
SL3.0ch07	25053666	SNV	Heterozygous	16	32	50
SL3.0ch07	25053666	SNV	Heterozygous	16	32	50
SL3.0ch07	25053810	SNV	Heterozygous	21	30	70
SL3.0ch07	25053810	SNV	Heterozygous	9	30	30
SL3.0ch07	25054120..25054121	MNV	Heterozygous	17	30	56.6667
SL3.0ch07	25054120..25054121	MNV	Heterozygous	13	30	43.3333
SL3.0ch07	25054156	SNV	Heterozygous	18	30	60
SL3.0ch07	25054156	SNV	Heterozygous	12	30	40
SL3.0ch07	25054310	SNV	Heterozygous	19	29	65.5172
SL3.0ch07	25054310	SNV	Heterozygous	10	29	34.4828
SL3.0ch07	25054314	SNV	Heterozygous	22	32	68.75
SL3.0ch07	25054314	SNV	Heterozygous	10	32	31.25
SL3.0ch07	25055160	SNV	Heterozygous	16	27	59.2593
SL3.0ch07	25055160	SNV	Heterozygous	11	27	40.7407
SL3.0ch07	25055241	SNV	Homozygous	24	28	85.7143
SL3.0ch07	25055243	SNV	Homozygous	24	28	85.7143
SL3.0ch07	25055515	SNV	Heterozygous	24	32	75
SL3.0ch07	25055515	SNV	Heterozygous	8	32	25
SL3.0ch07	25055518	SNV	Heterozygous	24	32	75
SL3.0ch07	25055518	SNV	Heterozygous	8	32	25
SL3.0ch07	25055546	SNV	Heterozygous	20	30	66.6667
SL3.0ch07	25055546	SNV	Heterozygous	10	30	33.3333
SL3.0ch07	25055551	SNV	Heterozygous	17	26	65.3846
SL3.0ch07	25055551	SNV	Heterozygous	9	26	34.6154
SL3.0ch07	25055555	SNV	Heterozygous	16	26	61.5385
SL3.0ch07	25055555	SNV	Heterozygous	10	26	38.4615
SL3.0ch07	25055597	SNV	Heterozygous	12	21	57.1429
SL3.0ch07	25055597	SNV	Heterozygous	9	21	42.8571
SL3.0ch07	25055600	SNV	Heterozygous	11	20	55
SL3.0ch07	25055600	SNV	Heterozygous	9	20	45
SL3.0ch07	25055818	SNV	Heterozygous	15	23	65.2174
SL3.0ch07	25055818	SNV	Heterozygous	8	23	34.7826
SL3.0ch07	25055833	SNV	Heterozygous	14	25	56
SL3.0ch07	25055833	SNV	Heterozygous	11	25	44
SL3.0ch07	25055990	SNV	Heterozygous	11	20	55
SL3.0ch07	25055990	SNV	Heterozygous	9	20	45
SL3.0ch07	25056698	SNV	Heterozygous	11	26	42.3077
SL3.0ch07	25056698	SNV	Heterozygous	15	26	57.6923
SL3.0ch07	25057633	SNV	Heterozygous	20	29	68.9655
SL3.0ch07	25057633	SNV	Heterozygous	9	29	31.0345
SL3.0ch07	25057986	SNV	Heterozygous	15	26	57.6923
SL3.0ch07	25057986	SNV	Heterozygous	11	26	42.3077
SL3.0ch07	25057990	SNV	Heterozygous	15	26	57.6923
SL3.0ch07	25057990	SNV	Heterozygous	11	26	42.3077
SL3.0ch07	25058026	SNV	Heterozygous	13	25	52
SL3.0ch07	25058026	SNV	Heterozygous	12	25	48
SL3.0ch07	25058205	SNV	Heterozygous	20	27	74.0741
SL3.0ch07	25058205	SNV	Heterozygous	7	27	25.9259
SL3.0ch07	25058209	SNV	Heterozygous	20	26	76.9231
SL3.0ch07	25058209	SNV	Heterozygous	6	26	23.0769
SL3.0ch07	25058257	SNV	Heterozygous	10	21	47.619
SL3.0ch07	25058257	SNV	Heterozygous	11	21	52.381
SL3.0ch07	25058325	SNV	Heterozygous	14	27	51.8519
SL3.0ch07	25058325	SNV	Heterozygous	13	27	48.1481
SL3.0ch07	25058796	SNV	Heterozygous	8	17	47.0588
SL3.0ch07	25058796	SNV	Heterozygous	9	17	52.9412
SL3.0ch07	25058950	SNV	Heterozygous	6	15	40
SL3.0ch07	25058950	SNV	Heterozygous	9	15	60
SL3.0ch07	25059052	SNV	Heterozygous	12	15	80
SL3.0ch07	25059052	SNV	Heterozygous	3	15	20
SL3.0ch07	25059423	SNV	Heterozygous	21	28	75
SL3.0ch07	25059423	SNV	Heterozygous	7	28	25
SL3.0ch07	25059613	SNV	Heterozygous	16	26	61.5385
SL3.0ch07	25059613	SNV	Heterozygous	10	26	38.4615
SL3.0ch07	25059658..25059659	MNV	Heterozygous	16	28	57.1429
SL3.0ch07	25059658..25059659	MNV	Heterozygous	12	28	42.8571
SL3.0ch07	25059701^25059702	Insertion	Heterozygous	13	30	43.3333
SL3.0ch07	25059701^25059702	Insertion	Heterozygous	17	30	56.6667
SL3.0ch07	25059880	SNV	Heterozygous	14	22	63.6364
SL3.0ch07	25059880	SNV	Heterozygous	8	22	36.3636
SL3.0ch07	25060069	SNV	Heterozygous	16	25	64
SL3.0ch07	25060069	SNV	Heterozygous	9	25	36
SL3.0ch07	25060655	SNV	Heterozygous	19	26	73.0769
SL3.0ch07	25060655	SNV	Heterozygous	7	26	26.9231
SL3.0ch07	25060767	SNV	Heterozygous	12	22	54.5455
SL3.0ch07	25060767	SNV	Heterozygous	10	22	45.4545
SL3.0ch07	25060786	SNV	Heterozygous	14	30	46.6667
SL3.0ch07	25060786	SNV	Heterozygous	16	30	53.3333
SL3.0ch07	25060792	SNV	Heterozygous	15	29	51.7241
SL3.0ch07	25060792	SNV	Heterozygous	14	29	48.2759
SL3.0ch07	25061061	SNV	Heterozygous	16	23	69.5652
SL3.0ch07	25061061	SNV	Heterozygous	7	23	30.4348
SL3.0ch07	25061091	SNV	Heterozygous	19	26	73.0769
SL3.0ch07	25061091	SNV	Heterozygous	7	26	26.9231
SL3.0ch07	25061200	SNV	Heterozygous	18	25	72
SL3.0ch07	25061200	SNV	Heterozygous	7	25	28
SL3.0ch07	25061420	SNV	Heterozygous	21	39	53.8462
SL3.0ch07	25061420	SNV	Heterozygous	18	39	46.1538
SL3.0ch07	25061770	SNV	Heterozygous	19	26	73.0769
SL3.0ch07	25061770	SNV	Heterozygous	7	26	26.9231
SL3.0ch07	25061874	SNV	Heterozygous	9	17	52.9412
SL3.0ch07	25061874	SNV	Heterozygous	8	17	47.0588
SL3.0ch07	25061957	SNV	Heterozygous	6	8	75
SL3.0ch07	25061957	SNV	Heterozygous	2	8	25
SL3.0ch07	25061972	SNV	Heterozygous	4	7	57.1429
SL3.0ch07	25061972	SNV	Heterozygous	3	7	42.8571
SL3.0ch07	25061977	SNV	Heterozygous	4	7	57.1429
SL3.0ch07	25061977	SNV	Heterozygous	3	7	42.8571
SL3.0ch07	25061992	SNV	Heterozygous	5	9	55.5556
SL3.0ch07	25061992	SNV	Heterozygous	4	9	44.4444
SL3.0ch07	25062154	SNV	Heterozygous	5	13	38.4615
SL3.0ch07	25062154	SNV	Heterozygous	8	13	61.5385
SL3.0ch07	25062606	SNV	Heterozygous	10	18	55.5556
SL3.0ch07	25062606	SNV	Heterozygous	8	18	44.4444
SL3.0ch07	25062608..25062609	MNV	Heterozygous	10	18	55.5556
SL3.0ch07	25062608..25062609	MNV	Heterozygous	8	18	44.4444
SL3.0ch07	25062628	SNV	Heterozygous	12	20	60
SL3.0ch07	25062628	SNV	Heterozygous	8	20	40
SL3.0ch07	25062781	SNV	Heterozygous	14	20	70
SL3.0ch07	25062781	SNV	Heterozygous	6	20	30
SL3.0ch07	25063085..25063086	MNV	Heterozygous	20	36	55.5556
SL3.0ch07	25063085..25063086	MNV	Heterozygous	16	36	44.4444
SL3.0ch07	25063230	SNV	Homozygous	17	21	80.9524
SL3.0ch07	25063330	SNV	Heterozygous	13	18	72.2222
SL3.0ch07	25063330	SNV	Heterozygous	5	18	27.7778
SL3.0ch07	25063349	SNV	Heterozygous	9	13	69.2308
SL3.0ch07	25063349	SNV	Heterozygous	4	13	30.7692
SL3.0ch07	25063447	SNV	Heterozygous	11	15	73.3333
SL3.0ch07	25063447	SNV	Heterozygous	4	15	26.6667
SL3.0ch07	25063454..25063455	MNV	Heterozygous	10	13	76.9231
SL3.0ch07	25063454..25063455	MNV	Heterozygous	3	13	23.0769
SL3.0ch07	25063494	SNV	Heterozygous	5	9	55.5556
SL3.0ch07	25063494	SNV	Heterozygous	4	9	44.4444
SL3.0ch07	25063690	SNV	Heterozygous	9	15	60
SL3.0ch07	25063690	SNV	Heterozygous	6	15	40
SL3.0ch07	25063718	SNV	Heterozygous	8	13	61.5385
SL3.0ch07	25063718	SNV	Heterozygous	5	13	38.4615
SL3.0ch07	25063842	SNV	Heterozygous	7	11	63.6364
SL3.0ch07	25063842	SNV	Heterozygous	4	11	36.3636
SL3.0ch07	25063948	SNV	Heterozygous	12	24	50
SL3.0ch07	25063948	SNV	Heterozygous	12	24	50
SL3.0ch07	25064064	SNV	Heterozygous	17	23	73.913
SL3.0ch07	25064064	SNV	Heterozygous	6	23	26.087
SL3.0ch07	25064255	SNV	Heterozygous	16	24	66.6667
SL3.0ch07	25064255	SNV	Heterozygous	8	24	33.3333
SL3.0ch07	25064391	SNV	Heterozygous	20	32	62.5
SL3.0ch07	25064391	SNV	Heterozygous	12	32	37.5
SL3.0ch07	25064677	SNV	Heterozygous	13	23	56.5217
SL3.0ch07	25064677	SNV	Heterozygous	10	23	43.4783
SL3.0ch07	25065068	SNV	Heterozygous	11	16	68.75
SL3.0ch07	25065068	SNV	Heterozygous	5	16	31.25
SL3.0ch07	25065080	SNV	Heterozygous	11	17	64.7059
SL3.0ch07	25065080	SNV	Heterozygous	6	17	35.2941
SL3.0ch07	25065092	SNV	Heterozygous	9	15	60
SL3.0ch07	25065092	SNV	Heterozygous	6	15	40
SL3.0ch07	25065122	SNV	Heterozygous	8	14	57.1429
SL3.0ch07	25065122	SNV	Heterozygous	6	14	42.8571
SL3.0ch07	25065701	SNV	Heterozygous	21	31	67.7419
SL3.0ch07	25065701	SNV	Heterozygous	10	31	32.2581
SL3.0ch07	25065925	SNV	Heterozygous	14	21	66.6667
SL3.0ch07	25065925	SNV	Heterozygous	7	21	33.3333
SL3.0ch07	25066061	SNV	Heterozygous	17	28	60.7143
SL3.0ch07	25066061	SNV	Heterozygous	11	28	39.2857
SL3.0ch07	25066093	SNV	Heterozygous	13	24	54.1667
SL3.0ch07	25066093	SNV	Heterozygous	11	24	45.8333
SL3.0ch07	25066196	SNV	Heterozygous	28	37	75.6757
SL3.0ch07	25066196	SNV	Heterozygous	9	37	24.3243
SL3.0ch07	25066200	SNV	Heterozygous	28	38	73.6842
SL3.0ch07	25066200	SNV	Heterozygous	10	38	26.3158
SL3.0ch07	25066223	SNV	Heterozygous	22	31	70.9677
SL3.0ch07	25066223	SNV	Heterozygous	9	31	29.0323
SL3.0ch07	25066437	SNV	Homozygous	14	16	87.5
SL3.0ch07	25066493^25066494	Insertion	Heterozygous	17	26	65.3846
SL3.0ch07	25066493^25066494	Insertion	Heterozygous	9	26	34.6154
SL3.0ch07	25066545	SNV	Heterozygous	8	16	50
SL3.0ch07	25066545	SNV	Heterozygous	7	16	43.75
SL3.0ch07	25066680	SNV	Heterozygous	12	22	54.5455
SL3.0ch07	25066680	SNV	Heterozygous	10	22	45.4545
SL3.0ch07	25066745	SNV	Heterozygous	16	28	57.1429
SL3.0ch07	25066745	SNV	Heterozygous	12	28	42.8571
SL3.0ch07	25066748	SNV	Heterozygous	16	28	57.1429
SL3.0ch07	25066748	SNV	Heterozygous	12	28	42.8571
SL3.0ch07	25066767	SNV	Heterozygous	18	30	60
SL3.0ch07	25066767	SNV	Heterozygous	12	30	40
SL3.0ch07	25066806	SNV	Heterozygous	16	24	66.6667
SL3.0ch07	25066806	SNV	Heterozygous	8	24	33.3333
SL3.0ch07	25066812	SNV	Heterozygous	16	25	64
SL3.0ch07	25066812	SNV	Heterozygous	9	25	36
SL3.0ch07	25066816	SNV	Heterozygous	16	26	61.5385
SL3.0ch07	25066816	SNV	Heterozygous	10	26	38.4615
SL3.0ch07	25067348	SNV	Heterozygous	20	33	60.6061
SL3.0ch07	25067348	SNV	Heterozygous	13	33	39.3939
SL3.0ch07	25067359	SNV	Heterozygous	23	36	63.8889
SL3.0ch07	25067359	SNV	Heterozygous	13	36	36.1111
SL3.0ch07	25067374	SNV	Heterozygous	24	34	70.5882
SL3.0ch07	25067374	SNV	Heterozygous	10	34	29.4118
SL3.0ch07	25067385	SNV	Heterozygous	19	30	63.3333
SL3.0ch07	25067385	SNV	Heterozygous	11	30	36.6667
SL3.0ch07	25067398	SNV	Heterozygous	21	32	65.625
SL3.0ch07	25067398	SNV	Heterozygous	11	32	34.375
SL3.0ch07	25067446	SNV	Heterozygous	10	19	52.6316
SL3.0ch07	25067446	SNV	Heterozygous	9	19	47.3684
SL3.0ch07	25067818	SNV	Heterozygous	7	13	53.8462
SL3.0ch07	25067818	SNV	Heterozygous	6	13	46.1538
SL3.0ch07	25067942	SNV	Heterozygous	14	19	73.6842
SL3.0ch07	25067942	SNV	Heterozygous	5	19	26.3158
SL3.0ch07	25068136	SNV	Heterozygous	20	30	66.6667
SL3.0ch07	25068136	SNV	Heterozygous	10	30	33.3333
SL3.0ch07	25068349	SNV	Homozygous	19	22	86.3636
SL3.0ch07	25068601	SNV	Heterozygous	11	19	57.8947
SL3.0ch07	25068601	SNV	Heterozygous	8	19	42.1053
SL3.0ch07	25068643	SNV	Heterozygous	13	22	59.0909
SL3.0ch07	25068643	SNV	Heterozygous	9	22	40.9091
SL3.0ch07	25068824	SNV	Heterozygous	26	34	76.4706
SL3.0ch07	25068824	SNV	Heterozygous	8	34	23.5294
SL3.0ch07	25069081	SNV	Homozygous	17	20	85
SL3.0ch07	25069107	SNV	Homozygous	20	25	80
SL3.0ch07	25069154	SNV	Heterozygous	25	32	78.125
SL3.0ch07	25069154	SNV	Heterozygous	7	32	21.875
SL3.0ch07	25069163	SNV	Heterozygous	23	30	76.6667
SL3.0ch07	25069163	SNV	Heterozygous	7	30	23.3333
SL3.0ch07	25069310	SNV	Heterozygous	13	21	61.9048
SL3.0ch07	25069310	SNV	Heterozygous	8	21	38.0952
SL3.0ch07	25069314	SNV	Heterozygous	13	21	61.9048
SL3.0ch07	25069314	SNV	Heterozygous	8	21	38.0952
SL3.0ch07	25069341	SNV	Heterozygous	13	18	72.2222
SL3.0ch07	25069341	SNV	Heterozygous	5	18	27.7778
SL3.0ch07	25069386..25069387	MNV	Heterozygous	11	15	73.3333
SL3.0ch07	25069386..25069387	MNV	Heterozygous	4	15	26.6667
SL3.0ch07	25069495	SNV	Heterozygous	12	15	80
SL3.0ch07	25069495	SNV	Heterozygous	3	15	20
SL3.0ch07	25069504	SNV	Homozygous	12	14	85.7143
SL3.0ch07	25069862	SNV	Homozygous	12	13	92.3077
SL3.0ch07	25069874	SNV	Homozygous	13	14	92.8571
SL3.0ch07	25069920	SNV	Homozygous	13	16	81.25
SL3.0ch07	25069949..25069950	MNV	Heterozygous	8	13	61.5385
SL3.0ch07	25069949..25069950	MNV	Heterozygous	5	13	38.4615
SL3.0ch07	25069959	SNV	Heterozygous	7	14	50
SL3.0ch07	25069959	SNV	Heterozygous	7	14	50
SL3.0ch07	25070018	SNV	Heterozygous	12	19	63.1579
SL3.0ch07	25070018	SNV	Heterozygous	7	19	36.8421
SL3.0ch07	25070069..25070070	Deletion	Heterozygous	15	23	65.2174
SL3.0ch07	25070069..25070070	MNV	Heterozygous	8	23	34.7826
SL3.0ch07	25070115	SNV	Heterozygous	14	22	63.6364
SL3.0ch07	25070115	SNV	Heterozygous	8	22	36.3636
SL3.0ch07	25070182	SNV	Heterozygous	8	16	50
SL3.0ch07	25070182	SNV	Heterozygous	8	16	50
SL3.0ch07	25070194	SNV	Heterozygous	8	16	50
SL3.0ch07	25070194	SNV	Heterozygous	8	16	50
SL3.0ch07	25070612	SNV	Heterozygous	15	21	71.4286
SL3.0ch07	25070612	SNV	Heterozygous	6	21	28.5714
SL3.0ch07	25070621	SNV	Heterozygous	14	22	63.6364
SL3.0ch07	25070621	SNV	Heterozygous	8	22	36.3636
SL3.0ch07	25071181	SNV	Heterozygous	14	22	63.6364
SL3.0ch07	25071181	SNV	Heterozygous	8	22	36.3636
SL3.0ch07	25071401	SNV	Heterozygous	15	22	68.1818
SL3.0ch07	25071401	SNV	Heterozygous	7	22	31.8182
SL3.0ch07	25071409	SNV	Heterozygous	15	20	75
SL3.0ch07	25071409	SNV	Heterozygous	5	20	25
SL3.0ch07	25071446	SNV	Heterozygous	15	20	75
SL3.0ch07	25071446	SNV	Heterozygous	5	20	25
SL3.0ch07	25071637	SNV	Heterozygous	11	16	68.75
SL3.0ch07	25071637	SNV	Heterozygous	5	16	31.25
SL3.0ch07	25071655	SNV	Heterozygous	8	15	53.3333
SL3.0ch07	25071655	SNV	Heterozygous	7	15	46.6667
SL3.0ch07	25071670	SNV	Heterozygous	8	16	50
SL3.0ch07	25071670	SNV	Heterozygous	8	16	50
SL3.0ch07	25071793	SNV	Heterozygous	15	27	55.5556
SL3.0ch07	25071793	SNV	Heterozygous	12	27	44.4444
SL3.0ch07	25071839	SNV	Heterozygous	15	24	62.5
SL3.0ch07	25071839	SNV	Heterozygous	9	24	37.5
SL3.0ch07	25071915	SNV	Heterozygous	9	14	64.2857
SL3.0ch07	25071915	SNV	Heterozygous	5	14	35.7143
SL3.0ch07	25071927	SNV	Heterozygous	9	18	50
SL3.0ch07	25071927	SNV	Heterozygous	9	18	50
SL3.0ch07	25071962	SNV	Heterozygous	17	29	58.6207
SL3.0ch07	25071962	SNV	Heterozygous	12	29	41.3793
SL3.0ch07	25071974	SNV	Heterozygous	19	31	61.2903
SL3.0ch07	25071974	SNV	Heterozygous	12	31	38.7097
SL3.0ch07	25071980	SNV	Heterozygous	17	29	58.6207
SL3.0ch07	25071980	SNV	Heterozygous	12	29	41.3793
SL3.0ch07	25072302	SNV	Heterozygous	18	23	78.2609
SL3.0ch07	25072302	SNV	Heterozygous	5	23	21.7391
SL3.0ch07	25072315	SNV	Homozygous	19	23	82.6087
SL3.0ch07	25072454	SNV	Homozygous	20	24	83.3333
SL3.0ch07	25072493	SNV	Homozygous	26	30	86.6667
SL3.0ch07	25072507	SNV	Homozygous	25	30	83.3333
SL3.0ch07	25072510	SNV	Homozygous	25	30	83.3333
SL3.0ch07	25072615	SNV	Heterozygous	16	28	57.1429
SL3.0ch07	25072615	SNV	Heterozygous	12	28	42.8571
SL3.0ch07	25072766	SNV	Heterozygous	17	23	73.913
SL3.0ch07	25072766	SNV	Heterozygous	6	23	26.087
SL3.0ch07	25072779	SNV	Heterozygous	21	27	77.7778
SL3.0ch07	25072779	SNV	Heterozygous	6	27	22.2222
SL3.0ch07	25072798	SNV	Homozygous	22	26	84.6154
SL3.0ch07	25073429	SNV	Heterozygous	19	25	76
SL3.0ch07	25073429	SNV	Heterozygous	6	25	24
SL3.0ch07	25073527	SNV	Heterozygous	13	18	72.2222
SL3.0ch07	25073527	SNV	Heterozygous	5	18	27.7778
SL3.0ch07	25073596	SNV	Heterozygous	10	15	66.6667
SL3.0ch07	25073596	SNV	Heterozygous	5	15	33.3333
SL3.0ch07	25073790	SNV	Heterozygous	16	21	76.1905
SL3.0ch07	25073790	SNV	Heterozygous	5	21	23.8095
SL3.0ch07	25073833	SNV	Heterozygous	17	24	70.8333
SL3.0ch07	25073833	SNV	Heterozygous	7	24	29.1667
SL3.0ch07	25073857	SNV	Heterozygous	20	26	76.9231
SL3.0ch07	25073857	SNV	Heterozygous	6	26	23.0769
SL3.0ch07	25073859	SNV	Heterozygous	20	26	76.9231
SL3.0ch07	25073859	SNV	Heterozygous	6	26	23.0769
SL3.0ch07	25073875	SNV	Heterozygous	16	23	69.5652
SL3.0ch07	25073875	SNV	Heterozygous	7	23	30.4348
SL3.0ch07	25074068	SNV	Heterozygous	15	22	68.1818
SL3.0ch07	25074068	SNV	Heterozygous	7	22	31.8182
SL3.0ch07	25074172	SNV	Heterozygous	20	26	76.9231
SL3.0ch07	25074172	SNV	Heterozygous	6	26	23.0769
SL3.0ch07	25074192	SNV	Heterozygous	20	31	64.5161
SL3.0ch07	25074192	SNV	Heterozygous	11	31	35.4839
SL3.0ch07	25074197	SNV	Heterozygous	20	31	64.5161
SL3.0ch07	25074197	SNV	Heterozygous	11	31	35.4839
SL3.0ch07	25074241	SNV	Heterozygous	27	37	72.973
SL3.0ch07	25074241	SNV	Heterozygous	10	37	27.027
SL3.0ch07	25074277	SNV	Heterozygous	24	34	70.5882
SL3.0ch07	25074277	SNV	Heterozygous	10	34	29.4118
SL3.0ch07	25074384	SNV	Heterozygous	22	32	68.75
SL3.0ch07	25074384	SNV	Heterozygous	10	32	31.25
SL3.0ch07	25074432	SNV	Heterozygous	16	24	66.6667
SL3.0ch07	25074432	SNV	Heterozygous	8	24	33.3333
SL3.0ch07	25074660	SNV	Heterozygous	14	18	77.7778
SL3.0ch07	25074660	SNV	Heterozygous	4	18	22.2222
SL3.0ch07	25074756	SNV	Heterozygous	12	17	70.5882
SL3.0ch07	25074756	SNV	Heterozygous	5	17	29.4118
SL3.0ch07	25074767	SNV	Heterozygous	15	22	68.1818
SL3.0ch07	25074767	SNV	Heterozygous	7	22	31.8182
SL3.0ch07	25074774	SNV	Heterozygous	13	20	65
SL3.0ch07	25074774	SNV	Heterozygous	7	20	35
SL3.0ch07	25074928	SNV	Heterozygous	23	31	74.1935
SL3.0ch07	25074928	SNV	Heterozygous	8	31	25.8065
SL3.0ch07	25075030	SNV	Heterozygous	19	32	59.375
SL3.0ch07	25075030	SNV	Heterozygous	13	32	40.625
SL3.0ch07	25075074	SNV	Heterozygous	18	29	62.069
SL3.0ch07	25075074	SNV	Heterozygous	11	29	37.931
SL3.0ch07	25075093	SNV	Heterozygous	19	29	65.5172
SL3.0ch07	25075093	SNV	Heterozygous	10	29	34.4828
SL3.0ch07	25075165	SNV	Heterozygous	18	27	66.6667
SL3.0ch07	25075165	SNV	Heterozygous	9	27	33.3333
SL3.0ch07	25075175	SNV	Heterozygous	19	30	63.3333
SL3.0ch07	25075175	SNV	Heterozygous	11	30	36.6667
SL3.0ch07	25075197	SNV	Heterozygous	20	32	62.5
SL3.0ch07	25075197	SNV	Heterozygous	12	32	37.5
SL3.0ch07	25076226	SNV	Heterozygous	19	30	63.3333
SL3.0ch07	25076226	SNV	Heterozygous	11	30	36.6667
SL3.0ch07	25076271	SNV	Heterozygous	15	25	60
SL3.0ch07	25076271	SNV	Heterozygous	10	25	40
SL3.0ch07	25076298	SNV	Heterozygous	12	19	63.1579
SL3.0ch07	25076298	SNV	Heterozygous	7	19	36.8421
SL3.0ch07	25076662	SNV	Homozygous	14	16	87.5
SL3.0ch07	25076676	SNV	Homozygous	13	16	81.25
SL3.0ch07	25076692	SNV	Homozygous	14	17	82.3529
SL3.0ch07	25076779	SNV	Homozygous	9	11	81.8182
SL3.0ch07	25076788	SNV	Homozygous	10	12	83.3333
SL3.0ch07	25076854	SNV	Heterozygous	11	15	73.3333
SL3.0ch07	25076854	SNV	Heterozygous	4	15	26.6667
SL3.0ch07	25076878	SNV	Heterozygous	10	14	71.4286
SL3.0ch07	25076878	SNV	Heterozygous	4	14	28.5714
SL3.0ch07	25076903^25076904	Insertion	Heterozygous	10	16	62.5
SL3.0ch07	25076903^25076904	Insertion	Heterozygous	6	16	37.5
SL3.0ch07	25077189	SNV	Heterozygous	12	19	63.1579
SL3.0ch07	25077189	SNV	Heterozygous	7	19	36.8421
SL3.0ch07	25077268	SNV	Heterozygous	10	16	62.5
SL3.0ch07	25077268	SNV	Heterozygous	6	16	37.5
SL3.0ch07	25077303	SNV	Heterozygous	11	18	61.1111
SL3.0ch07	25077303	SNV	Heterozygous	7	18	38.8889
SL3.0ch07	25077314	SNV	Heterozygous	11	18	61.1111
SL3.0ch07	25077314	SNV	Heterozygous	7	18	38.8889
SL3.0ch07	25077464	SNV	Heterozygous	15	27	55.5556
SL3.0ch07	25077464	SNV	Heterozygous	12	27	44.4444
SL3.0ch07	25077469	SNV	Heterozygous	15	30	50
SL3.0ch07	25077469	SNV	Heterozygous	15	30	50
SL3.0ch07	25077634	SNV	Heterozygous	22	31	70.9677
SL3.0ch07	25077634	SNV	Heterozygous	9	31	29.0323
SL3.0ch07	25077787	SNV	Heterozygous	13	20	65
SL3.0ch07	25077787	SNV	Heterozygous	7	20	35
SL3.0ch07	25077798	SNV	Heterozygous	12	19	63.1579
SL3.0ch07	25077798	SNV	Heterozygous	7	19	36.8421
SL3.0ch07	25077857	SNV	Heterozygous	10	16	62.5
SL3.0ch07	25077857	SNV	Heterozygous	6	16	37.5
SL3.0ch07	25078084	SNV	Heterozygous	22	33	66.6667
SL3.0ch07	25078084	SNV	Heterozygous	11	33	33.3333
SL3.0ch07	25078136	SNV	Heterozygous	13	22	59.0909
SL3.0ch07	25078136	SNV	Heterozygous	9	22	40.9091
SL3.0ch07	25078489	SNV	Heterozygous	12	19	63.1579
SL3.0ch07	25078489	SNV	Heterozygous	7	19	36.8421
SL3.0ch07	25078492	SNV	Heterozygous	11	20	55
SL3.0ch07	25078492	SNV	Heterozygous	8	20	40
SL3.0ch07	25078566	SNV	Heterozygous	10	16	62.5
SL3.0ch07	25078566	SNV	Heterozygous	6	16	37.5
SL3.0ch07	25078792	SNV	Homozygous	16	19	84.2105
SL3.0ch07	25078853	SNV	Heterozygous	12	20	60
SL3.0ch07	25078853	SNV	Heterozygous	8	20	40
SL3.0ch07	25078947	SNV	Heterozygous	11	18	61.1111
SL3.0ch07	25078947	SNV	Heterozygous	7	18	38.8889
SL3.0ch07	25079962..25079963	MNV	Heterozygous	7	14	50
SL3.0ch07	25079962..25079963	MNV	Heterozygous	7	14	50
SL3.0ch07	25080072	SNV	Heterozygous	8	15	53.3333
SL3.0ch07	25080072	SNV	Heterozygous	7	15	46.6667
SL3.0ch07	25080096	SNV	Heterozygous	7	13	53.8462
SL3.0ch07	25080096	SNV	Heterozygous	6	13	46.1538
SL3.0ch07	25080100	SNV	Heterozygous	6	14	42.8571
SL3.0ch07	25080100	SNV	Heterozygous	8	14	57.1429
SL3.0ch07	25080151	SNV	Heterozygous	7	20	35
SL3.0ch07	25080151	SNV	Heterozygous	13	20	65
SL3.0ch07	25080160	SNV	Heterozygous	6	19	31.5789
SL3.0ch07	25080160	SNV	Heterozygous	13	19	68.4211
SL3.0ch07	25080219	SNV	Heterozygous	7	16	43.75
SL3.0ch07	25080219	SNV	Heterozygous	9	16	56.25
SL3.0ch07	25080239	SNV	Heterozygous	7	12	58.3333
SL3.0ch07	25080239	SNV	Heterozygous	5	12	41.6667
SL3.0ch07	25080241	SNV	Heterozygous	7	12	58.3333
SL3.0ch07	25080241	SNV	Heterozygous	5	12	41.6667
SL3.0ch07	25080296	SNV	Heterozygous	5	9	55.5556
SL3.0ch07	25080296	SNV	Heterozygous	4	9	44.4444
SL3.0ch07	25080306	SNV	Heterozygous	8	12	66.6667
SL3.0ch07	25080306	SNV	Heterozygous	4	12	33.3333
SL3.0ch07	25080739	SNV	Heterozygous	4	12	33.3333
SL3.0ch07	25080739	SNV	Heterozygous	8	12	66.6667
SL3.0ch07	25080817	SNV	Heterozygous	10	17	58.8235
SL3.0ch07	25080817	SNV	Heterozygous	7	17	41.1765
SL3.0ch07	25081011	SNV	Heterozygous	7	11	63.6364
SL3.0ch07	25081011	SNV	Heterozygous	4	11	36.3636
SL3.0ch07	25081032	SNV	Heterozygous	8	14	57.1429
SL3.0ch07	25081032	SNV	Heterozygous	6	14	42.8571
SL3.0ch07	25081036	SNV	Heterozygous	9	14	64.2857
SL3.0ch07	25081036	SNV	Heterozygous	5	14	35.7143
SL3.0ch07	25081099	SNV	Heterozygous	14	23	60.8696
SL3.0ch07	25081099	SNV	Heterozygous	9	23	39.1304
SL3.0ch07	25081102	SNV	Heterozygous	14	23	60.8696
SL3.0ch07	25081102	SNV	Heterozygous	9	23	39.1304
SL3.0ch07	25081461	SNV	Heterozygous	8	15	53.3333
SL3.0ch07	25081461	SNV	Heterozygous	7	15	46.6667
SL3.0ch07	25081563	SNV	Heterozygous	13	17	76.4706
SL3.0ch07	25081563	SNV	Heterozygous	4	17	23.5294
SL3.0ch07	25081712	SNV	Heterozygous	9	18	50
SL3.0ch07	25081712	SNV	Heterozygous	9	18	50
SL3.0ch07	25081741..25081742	MNV	Heterozygous	13	19	68.4211
SL3.0ch07	25081741..25081742	MNV	Heterozygous	6	19	31.5789
SL3.0ch07	25081818	SNV	Heterozygous	7	10	70
SL3.0ch07	25081818	SNV	Heterozygous	3	10	30
SL3.0ch07	25081943	SNV	Heterozygous	10	14	71.4286
SL3.0ch07	25081943	SNV	Heterozygous	4	14	28.5714
SL3.0ch07	25081957	SNV	Heterozygous	12	18	66.6667
SL3.0ch07	25081957	SNV	Heterozygous	6	18	33.3333
SL3.0ch07	25081982	SNV	Heterozygous	12	19	63.1579
SL3.0ch07	25081982	SNV	Heterozygous	7	19	36.8421
SL3.0ch07	25082104	SNV	Heterozygous	12	17	70.5882
SL3.0ch07	25082104	SNV	Heterozygous	5	17	29.4118
SL3.0ch07	25082239	SNV	Heterozygous	12	22	54.5455
SL3.0ch07	25082239	SNV	Heterozygous	10	22	45.4545
SL3.0ch07	25082242	SNV	Heterozygous	13	24	54.1667
SL3.0ch07	25082242	SNV	Heterozygous	11	24	45.8333
SL3.0ch07	25082384	SNV	Heterozygous	15	23	65.2174
SL3.0ch07	25082384	SNV	Heterozygous	8	23	34.7826
SL3.0ch07	25082659	SNV	Heterozygous	6	12	50
SL3.0ch07	25082659	SNV	Heterozygous	6	12	50
SL3.0ch07	25082882	SNV	Heterozygous	15	22	68.1818
SL3.0ch07	25082882	SNV	Heterozygous	7	22	31.8182
SL3.0ch07	25082937	SNV	Heterozygous	14	22	63.6364
SL3.0ch07	25082937	SNV	Heterozygous	8	22	36.3636
SL3.0ch07	25082943	SNV	Heterozygous	15	23	65.2174
SL3.0ch07	25082943	SNV	Heterozygous	8	23	34.7826
SL3.0ch07	25082993	SNV	Heterozygous	18	25	72
SL3.0ch07	25082993	SNV	Heterozygous	7	25	28
SL3.0ch07	25083327	Deletion	Heterozygous	15	33	45.4545
SL3.0ch07	25083327	SNV	Heterozygous	18	33	54.5455
SL3.0ch07	25083500^25083501	Insertion	Heterozygous	23	30	76.6667
SL3.0ch07	25083500^25083501	Insertion	Heterozygous	7	30	23.3333
SL3.0ch07	25083881	SNV	Heterozygous	15	21	71.4286
SL3.0ch07	25083881	SNV	Heterozygous	6	21	28.5714
SL3.0ch07	25083897	SNV	Heterozygous	15	23	65.2174
SL3.0ch07	25083897	SNV	Heterozygous	8	23	34.7826
SL3.0ch07	25084038	SNV	Heterozygous	17	25	68
SL3.0ch07	25084038	SNV	Heterozygous	8	25	32
SL3.0ch07	25084388	SNV	Heterozygous	12	19	63.1579
SL3.0ch07	25084388	SNV	Heterozygous	7	19	36.8421
SL3.0ch07	25084394	SNV	Heterozygous	11	19	57.8947
SL3.0ch07	25084394	SNV	Heterozygous	8	19	42.1053
SL3.0ch07	25084477	SNV	Heterozygous	22	37	59.4595
SL3.0ch07	25084477	SNV	Heterozygous	15	37	40.5405
SL3.0ch07	25084704	Deletion	Heterozygous	9	25	36
SL3.0ch07	25084704	SNV	Heterozygous	16	25	64
SL3.0ch07	25084908	SNV	Heterozygous	14	26	53.8462
SL3.0ch07	25084908	SNV	Heterozygous	12	26	46.1538
SL3.0ch07	25084969	SNV	Heterozygous	15	20	75
SL3.0ch07	25084969	SNV	Heterozygous	5	20	25
SL3.0ch07	25085052	SNV	Homozygous	20	25	80
SL3.0ch07	25085085..25085086	MNV	Heterozygous	18	23	78.2609
SL3.0ch07	25085085..25085086	MNV	Heterozygous	5	23	21.7391
SL3.0ch07	25085156	SNV	Heterozygous	13	20	65
SL3.0ch07	25085156	SNV	Heterozygous	7	20	35
SL3.0ch07	25085167	SNV	Heterozygous	13	21	61.9048
SL3.0ch07	25085167	SNV	Heterozygous	8	21	38.0952
SL3.0ch07	25085170	SNV	Heterozygous	14	22	63.6364
SL3.0ch07	25085170	SNV	Heterozygous	8	22	36.3636
SL3.0ch07	25085269	SNV	Heterozygous	20	29	68.9655
SL3.0ch07	25085269	SNV	Heterozygous	8	29	27.5862
SL3.0ch07	25085300	SNV	Heterozygous	18	29	62.069
SL3.0ch07	25085300	SNV	Heterozygous	11	29	37.931
SL3.0ch07	25085307	SNV	Heterozygous	20	33	60.6061
SL3.0ch07	25085307	SNV	Heterozygous	13	33	39.3939
SL3.0ch07	25085466	SNV	Heterozygous	19	35	54.2857
SL3.0ch07	25085466	SNV	Heterozygous	16	35	45.7143
SL3.0ch07	25085490	SNV	Heterozygous	19	31	61.2903
SL3.0ch07	25085490	SNV	Heterozygous	11	31	35.4839
SL3.0ch07	25085648	SNV	Heterozygous	20	36	55.5556
SL3.0ch07	25085648	SNV	Heterozygous	16	36	44.4444
SL3.0ch07	25085716	SNV	Heterozygous	16	29	55.1724
SL3.0ch07	25085716	SNV	Heterozygous	13	29	44.8276
SL3.0ch07	25085751	SNV	Heterozygous	12	21	57.1429
SL3.0ch07	25085751	SNV	Heterozygous	9	21	42.8571
SL3.0ch07	25085786	SNV	Heterozygous	19	29	65.5172
SL3.0ch07	25085786	SNV	Heterozygous	10	29	34.4828
SL3.0ch07	25086197	SNV	Heterozygous	19	33	57.5758
SL3.0ch07	25086197	SNV	Heterozygous	14	33	42.4242
SL3.0ch07	25086680	SNV	Heterozygous	13	23	56.5217
SL3.0ch07	25086680	SNV	Heterozygous	10	23	43.4783
SL3.0ch07	25086693	SNV	Heterozygous	13	23	56.5217
SL3.0ch07	25086693	SNV	Heterozygous	10	23	43.4783
SL3.0ch07	25086763	SNV	Heterozygous	24	36	66.6667
SL3.0ch07	25086763	SNV	Heterozygous	12	36	33.3333
SL3.0ch07	25086767	SNV	Heterozygous	23	35	65.7143
SL3.0ch07	25086767	SNV	Heterozygous	12	35	34.2857
SL3.0ch07	25086774	SNV	Heterozygous	22	34	64.7059
SL3.0ch07	25086774	SNV	Heterozygous	12	34	35.2941
SL3.0ch07	25086803	SNV	Heterozygous	23	33	69.697
SL3.0ch07	25086803	SNV	Heterozygous	10	33	30.303
SL3.0ch07	25086895	SNV	Heterozygous	17	26	65.3846
SL3.0ch07	25086895	SNV	Heterozygous	9	26	34.6154
SL3.0ch07	25086902..25086903	MNV	Heterozygous	16	24	66.6667
SL3.0ch07	25086902..25086903	MNV	Heterozygous	7	24	29.1667
SL3.0ch07	25086910	SNV	Heterozygous	16	23	69.5652
SL3.0ch07	25086910	SNV	Heterozygous	7	23	30.4348
SL3.0ch07	25087016	SNV	Heterozygous	16	21	76.1905
SL3.0ch07	25087016	SNV	Heterozygous	5	21	23.8095
SL3.0ch07	25087032	SNV	Heterozygous	15	19	78.9474
SL3.0ch07	25087032	SNV	Heterozygous	4	19	21.0526
SL3.0ch07	25087099	SNV	Heterozygous	30	41	73.1707
SL3.0ch07	25087099	SNV	Heterozygous	11	41	26.8293
SL3.0ch07	25087146	SNV	Heterozygous	32	43	74.4186
SL3.0ch07	25087146	SNV	Heterozygous	11	43	25.5814
SL3.0ch07	25087313	SNV	Heterozygous	21	33	63.6364
SL3.0ch07	25087313	SNV	Heterozygous	12	33	36.3636
SL3.0ch07	25088131..25088132	MNV	Heterozygous	15	24	62.5
SL3.0ch07	25088131..25088132	MNV	Heterozygous	9	24	37.5
SL3.0ch07	25088163	SNV	Heterozygous	12	21	57.1429
SL3.0ch07	25088163	SNV	Heterozygous	9	21	42.8571
SL3.0ch07	25088319	SNV	Heterozygous	15	22	68.1818
SL3.0ch07	25088319	SNV	Heterozygous	7	22	31.8182
SL3.0ch07	25089377	SNV	Heterozygous	13	29	44.8276
SL3.0ch07	25089377	SNV	Heterozygous	16	29	55.1724
SL3.0ch07	25089798	SNV	Heterozygous	15	34	44.1176
SL3.0ch07	25089798	SNV	Heterozygous	19	34	55.8824
SL3.0ch07	25089827	SNV	Heterozygous	22	43	51.1628
SL3.0ch07	25089827	SNV	Heterozygous	21	43	48.8372
SL3.0ch07	25089856	SNV	Heterozygous	23	42	54.7619
SL3.0ch07	25089856	SNV	Heterozygous	19	42	45.2381
SL3.0ch07	25090215	SNV	Heterozygous	18	29	62.069
SL3.0ch07	25090215	SNV	Heterozygous	11	29	37.931
SL3.0ch07	25090220	SNV	Heterozygous	18	29	62.069
SL3.0ch07	25090220	SNV	Heterozygous	11	29	37.931
SL3.0ch07	25090269	SNV	Heterozygous	16	23	69.5652
SL3.0ch07	25090269	SNV	Heterozygous	6	23	26.087
SL3.0ch07	25090313	SNV	Heterozygous	20	33	60.6061
SL3.0ch07	25090313	SNV	Heterozygous	13	33	39.3939
SL3.0ch07	25090479	SNV	Heterozygous	17	23	73.913
SL3.0ch07	25090479	SNV	Heterozygous	6	23	26.087
SL3.0ch07	25090880	SNV	Heterozygous	18	32	56.25
SL3.0ch07	25090880	SNV	Heterozygous	14	32	43.75
SL3.0ch07	25090888	SNV	Heterozygous	17	27	62.963
SL3.0ch07	25090888	SNV	Heterozygous	10	27	37.037
SL3.0ch07	25091047	SNV	Heterozygous	16	23	69.5652
SL3.0ch07	25091047	SNV	Heterozygous	7	23	30.4348
SL3.0ch07	25091097	SNV	Heterozygous	17	26	65.3846
SL3.0ch07	25091097	SNV	Heterozygous	9	26	34.6154
SL3.0ch07	25091143	SNV	Heterozygous	22	32	68.75
SL3.0ch07	25091143	SNV	Heterozygous	10	32	31.25
SL3.0ch07	25091178	SNV	Heterozygous	22	34	64.7059
SL3.0ch07	25091178	SNV	Heterozygous	12	34	35.2941
SL3.0ch07	25091294	SNV	Heterozygous	29	38	76.3158
SL3.0ch07	25091294	SNV	Heterozygous	9	38	23.6842
SL3.0ch07	25091353	SNV	Heterozygous	24	35	68.5714
SL3.0ch07	25091353	SNV	Heterozygous	11	35	31.4286
SL3.0ch07	25091497	Deletion	Heterozygous	16	29	55.1724
SL3.0ch07	25091497	SNV	Heterozygous	13	29	44.8276
SL3.0ch07	25091517	SNV	Heterozygous	14	28	50
SL3.0ch07	25091517	SNV	Heterozygous	14	28	50
SL3.0ch07	25091874	SNV	Heterozygous	8	15	53.3333
SL3.0ch07	25091874	SNV	Heterozygous	7	15	46.6667
SL3.0ch07	25092748	SNV	Heterozygous	8	16	50
SL3.0ch07	25092748	SNV	Heterozygous	8	16	50
SL3.0ch07	25092779	SNV	Heterozygous	5	9	55.5556
SL3.0ch07	25092779	SNV	Heterozygous	4	9	44.4444
SL3.0ch07	25092894	SNV	Heterozygous	10	17	58.8235
SL3.0ch07	25092894	SNV	Heterozygous	7	17	41.1765
SL3.0ch07	25093545	SNV	Homozygous	10	12	83.3333
SL3.0ch07	25093696	SNV	Heterozygous	11	15	73.3333
SL3.0ch07	25093696	SNV	Heterozygous	4	15	26.6667
SL3.0ch07	25093709	SNV	Homozygous	10	12	83.3333
SL3.0ch07	25093722	SNV	Heterozygous	9	13	69.2308
SL3.0ch07	25093722	SNV	Heterozygous	4	13	30.7692
SL3.0ch07	25093772	SNV	Heterozygous	4	10	40
SL3.0ch07	25093772	SNV	Heterozygous	6	10	60
SL3.0ch07	25093845	SNV	Heterozygous	10	20	50
SL3.0ch07	25093845	SNV	Heterozygous	9	20	45
SL3.0ch07	25094032	SNV	Heterozygous	13	20	65
SL3.0ch07	25094032	SNV	Heterozygous	7	20	35
SL3.0ch07	25094047	SNV	Heterozygous	11	18	61.1111
SL3.0ch07	25094047	SNV	Heterozygous	7	18	38.8889
SL3.0ch07	25094141	SNV	Heterozygous	7	11	63.6364
SL3.0ch07	25094141	SNV	Heterozygous	4	11	36.3636
SL3.0ch07	25094146	SNV	Heterozygous	6	11	54.5455
SL3.0ch07	25094146	SNV	Heterozygous	5	11	45.4545
SL3.0ch07	25094153	SNV	Heterozygous	6	11	54.5455
SL3.0ch07	25094153	SNV	Heterozygous	5	11	45.4545
SL3.0ch07	25094163	SNV	Heterozygous	8	14	57.1429
SL3.0ch07	25094163	SNV	Heterozygous	6	14	42.8571
SL3.0ch07	25094198	SNV	Heterozygous	9	15	60
SL3.0ch07	25094198	SNV	Heterozygous	6	15	40
SL3.0ch07	25094234	SNV	Heterozygous	8	14	57.1429
SL3.0ch07	25094234	SNV	Heterozygous	6	14	42.8571
SL3.0ch07	25094248	SNV	Heterozygous	7	12	58.3333
SL3.0ch07	25094248	SNV	Heterozygous	5	12	41.6667
SL3.0ch07	25094394	SNV	Heterozygous	8	11	72.7273
SL3.0ch07	25094394	SNV	Heterozygous	3	11	27.2727
SL3.0ch07	25094442	SNV	Heterozygous	4	8	50
SL3.0ch07	25094442	SNV	Heterozygous	4	8	50
SL3.0ch07	25094445	SNV	Heterozygous	4	8	50
SL3.0ch07	25094445	SNV	Heterozygous	4	8	50
SL3.0ch07	25094543	SNV	Homozygous	4	5	80
SL3.0ch07	25094569	SNV	Heterozygous	2	4	50
SL3.0ch07	25094569	SNV	Heterozygous	2	4	50
SL3.0ch07	25094661	SNV	Heterozygous	9	16	56.25
SL3.0ch07	25094661	SNV	Heterozygous	7	16	43.75
SL3.0ch07	25094667	SNV	Heterozygous	9	16	56.25
SL3.0ch07	25094667	SNV	Heterozygous	7	16	43.75
SL3.0ch07	25094697	SNV	Heterozygous	11	16	68.75
SL3.0ch07	25094697	SNV	Heterozygous	5	16	31.25
SL3.0ch07	25094776	SNV	Heterozygous	10	17	58.8235
SL3.0ch07	25094776	SNV	Heterozygous	7	17	41.1765
SL3.0ch07	25094793	SNV	Heterozygous	13	20	65
SL3.0ch07	25094793	SNV	Heterozygous	7	20	35
SL3.0ch07	25094801	SNV	Heterozygous	14	21	66.6667
SL3.0ch07	25094801	SNV	Heterozygous	7	21	33.3333
SL3.0ch07	25094817	SNV	Heterozygous	14	19	73.6842
SL3.0ch07	25094817	SNV	Heterozygous	5	19	26.3158
SL3.0ch07	25094831	SNV	Heterozygous	15	19	78.9474
SL3.0ch07	25094831	SNV	Heterozygous	4	19	21.0526
SL3.0ch07	25094903	SNV	Heterozygous	6	10	60
SL3.0ch07	25094903	SNV	Heterozygous	4	10	40
SL3.0ch07	25094912	SNV	Heterozygous	7	10	70
SL3.0ch07	25094912	SNV	Heterozygous	3	10	30
SL3.0ch07	25094930	SNV	Heterozygous	8	12	66.6667
SL3.0ch07	25094930	SNV	Heterozygous	4	12	33.3333
SL3.0ch07	25094980	SNV	Heterozygous	8	17	47.0588
SL3.0ch07	25094980	SNV	Heterozygous	9	17	52.9412
SL3.0ch07	25094996	SNV	Heterozygous	12	22	54.5455
SL3.0ch07	25094996	SNV	Heterozygous	10	22	45.4545
SL3.0ch07	25095015	SNV	Heterozygous	15	26	57.6923
SL3.0ch07	25095015	SNV	Heterozygous	11	26	42.3077
SL3.0ch07	25095176	SNV	Heterozygous	11	16	68.75
SL3.0ch07	25095176	SNV	Heterozygous	4	16	25
SL3.0ch07	25095184	SNV	Heterozygous	12	16	75
SL3.0ch07	25095184	SNV	Heterozygous	4	16	25
SL3.0ch07	25095214..25095215	MNV	Heterozygous	13	19	68.4211
SL3.0ch07	25095214..25095215	MNV	Heterozygous	6	19	31.5789
SL3.0ch07	25095429	SNV	Heterozygous	8	17	47.0588
SL3.0ch07	25095429	SNV	Heterozygous	9	17	52.9412
SL3.0ch07	25095439	SNV	Heterozygous	9	18	50
SL3.0ch07	25095439	SNV	Heterozygous	9	18	50
SL3.0ch07	25095579	SNV	Heterozygous	13	19	68.4211
SL3.0ch07	25095579	SNV	Heterozygous	6	19	31.5789
SL3.0ch07	25095809	SNV	Heterozygous	5	10	50
SL3.0ch07	25095809	SNV	Heterozygous	5	10	50
SL3.0ch07	25095814	SNV	Heterozygous	6	10	60
SL3.0ch07	25095814	SNV	Heterozygous	4	10	40
SL3.0ch07	25095838	SNV	Heterozygous	4	8	50
SL3.0ch07	25095838	SNV	Heterozygous	4	8	50
SL3.0ch07	25096084..25096086	Deletion	Heterozygous	9	16	56.25
SL3.0ch07	25096084..25096086	MNV	Heterozygous	7	16	43.75
SL3.0ch07	25096124	SNV	Heterozygous	10	15	66.6667
SL3.0ch07	25096124	SNV	Heterozygous	5	15	33.3333
SL3.0ch07	25096167	SNV	Heterozygous	8	13	61.5385
SL3.0ch07	25096167	SNV	Heterozygous	5	13	38.4615
SL3.0ch07	25096202	SNV	Heterozygous	10	16	62.5
SL3.0ch07	25096202	SNV	Heterozygous	6	16	37.5
SL3.0ch07	25096221	SNV	Heterozygous	16	23	69.5652
SL3.0ch07	25096221	SNV	Heterozygous	7	23	30.4348
SL3.0ch07	25096665	SNV	Heterozygous	28	38	73.6842
SL3.0ch07	25096665	SNV	Heterozygous	10	38	26.3158
SL3.0ch07	25097085	SNV	Heterozygous	13	21	61.9048
SL3.0ch07	25097085	SNV	Heterozygous	8	21	38.0952
SL3.0ch07	25097100	SNV	Heterozygous	13	20	65
SL3.0ch07	25097100	SNV	Heterozygous	7	20	35
SL3.0ch07	25097582	SNV	Heterozygous	12	25	48
SL3.0ch07	25097582	SNV	Heterozygous	12	25	48
SL3.0ch07	25097594	SNV	Heterozygous	13	25	52
SL3.0ch07	25097594	SNV	Heterozygous	12	25	48
SL3.0ch07	25097746	SNV	Heterozygous	14	28	50
SL3.0ch07	25097746	SNV	Heterozygous	13	28	46.4286
SL3.0ch07	25097830	SNV	Heterozygous	7	15	46.6667
SL3.0ch07	25097830	SNV	Heterozygous	8	15	53.3333
SL3.0ch07	25097837	SNV	Heterozygous	6	14	42.8571
SL3.0ch07	25097837	SNV	Heterozygous	8	14	57.1429
SL3.0ch07	25097847	SNV	Heterozygous	4	16	25
SL3.0ch07	25097847	SNV	Heterozygous	12	16	75
SL3.0ch07	25097879	SNV	Heterozygous	5	16	31.25
SL3.0ch07	25097879	SNV	Heterozygous	11	16	68.75
SL3.0ch07	25098322	SNV	Heterozygous	15	19	78.9474
SL3.0ch07	25098322	SNV	Heterozygous	4	19	21.0526
SL3.0ch07	25098387	SNV	Heterozygous	11	15	73.3333
SL3.0ch07	25098387	SNV	Heterozygous	4	15	26.6667
SL3.0ch07	25098566..25098567	MNV	Heterozygous	10	27	37.037
SL3.0ch07	25098566..25098567	MNV	Heterozygous	17	27	62.963
SL3.0ch07	25098572	SNV	Heterozygous	11	29	37.931
SL3.0ch07	25098572	SNV	Heterozygous	18	29	62.069
SL3.0ch07	25099359	SNV	Heterozygous	26	36	72.2222
SL3.0ch07	25099359	SNV	Heterozygous	10	36	27.7778
SL3.0ch07	25099387	SNV	Heterozygous	23	34	67.6471
SL3.0ch07	25099387	SNV	Heterozygous	11	34	32.3529
SL3.0ch07	25099735	SNV	Heterozygous	24	38	63.1579
SL3.0ch07	25099735	SNV	Heterozygous	14	38	36.8421
SL3.0ch07	25099738	SNV	Heterozygous	20	34	58.8235
SL3.0ch07	25099738	SNV	Heterozygous	14	34	41.1765
SL3.0ch07	25099747	SNV	Heterozygous	16	29	55.1724
SL3.0ch07	25099747	SNV	Heterozygous	13	29	44.8276
SL3.0ch07	25099775	SNV	Heterozygous	15	32	46.875
SL3.0ch07	25099775	SNV	Heterozygous	17	32	53.125
SL3.0ch07	25099810	SNV	Heterozygous	18	34	52.9412
SL3.0ch07	25099810	SNV	Heterozygous	16	34	47.0588
SL3.0ch07	25099899	SNV	Heterozygous	20	32	62.5
SL3.0ch07	25099899	SNV	Heterozygous	12	32	37.5
SL3.0ch07	25100104	SNV	Heterozygous	15	20	75
SL3.0ch07	25100104	SNV	Heterozygous	5	20	25
SL3.0ch07	25100152	SNV	Heterozygous	19	28	67.8571
SL3.0ch07	25100152	SNV	Heterozygous	9	28	32.1429
SL3.0ch07	25100335	SNV	Heterozygous	23	29	79.3103
SL3.0ch07	25100335	SNV	Heterozygous	6	29	20.6897
SL3.0ch07	25100457	SNV	Heterozygous	19	27	70.3704
SL3.0ch07	25100457	SNV	Heterozygous	8	27	29.6296
SL3.0ch07	25100492	SNV	Heterozygous	24	35	68.5714
SL3.0ch07	25100492	SNV	Heterozygous	11	35	31.4286
SL3.0ch07	25100535	SNV	Heterozygous	31	42	73.8095
SL3.0ch07	25100535	SNV	Heterozygous	11	42	26.1905
SL3.0ch07	25100580	SNV	Heterozygous	28	41	68.2927
SL3.0ch07	25100580	SNV	Heterozygous	13	41	31.7073
SL3.0ch07	25100681	SNV	Heterozygous	12	22	54.5455
SL3.0ch07	25100681	SNV	Heterozygous	10	22	45.4545
SL3.0ch07	25100763	SNV	Heterozygous	16	29	55.1724
SL3.0ch07	25100763	SNV	Heterozygous	13	29	44.8276
SL3.0ch07	25100767	SNV	Heterozygous	16	30	53.3333
SL3.0ch07	25100767	SNV	Heterozygous	14	30	46.6667
SL3.0ch07	25100778	SNV	Heterozygous	20	33	60.6061
SL3.0ch07	25100778	SNV	Heterozygous	13	33	39.3939
SL3.0ch07	25100782	SNV	Heterozygous	21	35	60
SL3.0ch07	25100782	SNV	Heterozygous	14	35	40
SL3.0ch07	25100809	SNV	Heterozygous	22	38	57.8947
SL3.0ch07	25100809	SNV	Heterozygous	16	38	42.1053
SL3.0ch07	25100876	SNV	Heterozygous	17	26	65.3846
SL3.0ch07	25100876	SNV	Heterozygous	9	26	34.6154
SL3.0ch07	25101006	SNV	Heterozygous	18	32	56.25
SL3.0ch07	25101006	SNV	Heterozygous	14	32	43.75
SL3.0ch07	25101019	SNV	Heterozygous	20	35	57.1429
SL3.0ch07	25101019	SNV	Heterozygous	15	35	42.8571
SL3.0ch07	25101218	SNV	Heterozygous	16	36	44.4444
SL3.0ch07	25101218	SNV	Heterozygous	20	36	55.5556
SL3.0ch07	25101230	SNV	Heterozygous	17	38	44.7368
SL3.0ch07	25101230	SNV	Heterozygous	21	38	55.2632
SL3.0ch07	25101248	SNV	Heterozygous	16	32	50
SL3.0ch07	25101248	SNV	Heterozygous	16	32	50
SL3.0ch07	25101324	SNV	Heterozygous	11	20	55
SL3.0ch07	25101324	SNV	Heterozygous	9	20	45
SL3.0ch07	25101333	SNV	Heterozygous	12	25	48
SL3.0ch07	25101333	SNV	Heterozygous	13	25	52
SL3.0ch07	25101343	SNV	Heterozygous	11	23	47.8261
SL3.0ch07	25101343	SNV	Heterozygous	12	23	52.1739
SL3.0ch07	25101348	SNV	Heterozygous	12	23	52.1739
SL3.0ch07	25101348	SNV	Heterozygous	11	23	47.8261
SL3.0ch07	25101409	SNV	Heterozygous	18	29	62.069
SL3.0ch07	25101409	SNV	Heterozygous	11	29	37.931
SL3.0ch07	25101729	SNV	Heterozygous	15	26	57.6923
SL3.0ch07	25101729	SNV	Heterozygous	11	26	42.3077
SL3.0ch07	25101799	SNV	Heterozygous	23	31	74.1935
SL3.0ch07	25101799	SNV	Heterozygous	8	31	25.8065
SL3.0ch07	25101884	SNV	Heterozygous	19	28	67.8571
SL3.0ch07	25101884	SNV	Heterozygous	9	28	32.1429
SL3.0ch07	25101918	SNV	Heterozygous	20	32	62.5
SL3.0ch07	25101918	SNV	Heterozygous	12	32	37.5
SL3.0ch07	25102077^25102078	Insertion	Heterozygous	12	17	70.5882
SL3.0ch07	25102077^25102078	Insertion	Heterozygous	5	17	29.4118
SL3.0ch07	25102143	SNV	Heterozygous	16	27	59.2593
SL3.0ch07	25102143	SNV	Heterozygous	11	27	40.7407
SL3.0ch07	25102146	SNV	Heterozygous	16	27	59.2593
SL3.0ch07	25102146	SNV	Heterozygous	11	27	40.7407
SL3.0ch07	25102157	SNV	Heterozygous	18	28	64.2857
SL3.0ch07	25102157	SNV	Heterozygous	10	28	35.7143
SL3.0ch07	25102295	SNV	Heterozygous	19	33	57.5758
SL3.0ch07	25102295	SNV	Heterozygous	14	33	42.4242
SL3.0ch07	25102437	SNV	Heterozygous	20	30	66.6667
SL3.0ch07	25102437	SNV	Heterozygous	10	30	33.3333
SL3.0ch07	25102453	SNV	Heterozygous	19	29	65.5172
SL3.0ch07	25102453	SNV	Heterozygous	10	29	34.4828
SL3.0ch07	25102480	SNV	Heterozygous	24	43	55.814
SL3.0ch07	25102480	SNV	Heterozygous	19	43	44.186
SL3.0ch07	25102592	SNV	Heterozygous	17	24	70.8333
SL3.0ch07	25102592	SNV	Heterozygous	7	24	29.1667
SL3.0ch07	25102632	SNV	Heterozygous	12	16	75
SL3.0ch07	25102632	SNV	Heterozygous	4	16	25
SL3.0ch07	25102685	Deletion	Heterozygous	11	17	64.7059
SL3.0ch07	25102685	SNV	Heterozygous	6	17	35.2941
SL3.0ch07	25102687	SNV	Heterozygous	11	17	64.7059
SL3.0ch07	25102687	SNV	Heterozygous	6	17	35.2941
SL3.0ch07	25102800	SNV	Heterozygous	15	24	62.5
SL3.0ch07	25102800	SNV	Heterozygous	9	24	37.5
SL3.0ch07	25102824	SNV	Heterozygous	14	22	63.6364
SL3.0ch07	25102824	SNV	Heterozygous	8	22	36.3636
SL3.0ch07	25102858	SNV	Heterozygous	11	16	68.75
SL3.0ch07	25102858	SNV	Heterozygous	5	16	31.25
SL3.0ch07	25102882	SNV	Heterozygous	10	16	62.5
SL3.0ch07	25102882	SNV	Heterozygous	6	16	37.5
SL3.0ch07	25102886	SNV	Heterozygous	10	16	62.5
SL3.0ch07	25102886	SNV	Heterozygous	6	16	37.5
SL3.0ch07	25102922	SNV	Heterozygous	9	14	64.2857
SL3.0ch07	25102922	SNV	Heterozygous	5	14	35.7143
SL3.0ch07	25103151	SNV	Heterozygous	10	24	41.6667
SL3.0ch07	25103151	SNV	Heterozygous	14	24	58.3333
SL3.0ch07	25103183	SNV	Heterozygous	13	21	61.9048
SL3.0ch07	25103183	SNV	Heterozygous	7	21	33.3333
SL3.0ch07	25103216	SNV	Homozygous	17	21	80.9524
SL3.0ch07	25103361	SNV	Heterozygous	17	25	68
SL3.0ch07	25103361	SNV	Heterozygous	8	25	32
SL3.0ch07	25103381	SNV	Heterozygous	21	30	70
SL3.0ch07	25103381	SNV	Heterozygous	9	30	30
SL3.0ch07	25103548	SNV	Heterozygous	23	34	67.6471
SL3.0ch07	25103548	SNV	Heterozygous	11	34	32.3529
SL3.0ch07	25103586	SNV	Heterozygous	13	28	46.4286
SL3.0ch07	25103586	SNV	Heterozygous	15	28	53.5714
SL3.0ch07	25103774	SNV	Heterozygous	26	40	65
SL3.0ch07	25103774	SNV	Heterozygous	14	40	35
SL3.0ch07	25104141	SNV	Homozygous	18	22	81.8182
SL3.0ch07	25104154	SNV	Homozygous	20	22	90.9091
SL3.0ch07	25104634	SNV	Heterozygous	10	18	55.5556
SL3.0ch07	25104634	SNV	Heterozygous	8	18	44.4444
SL3.0ch07	25104709	SNV	Heterozygous	17	28	60.7143
SL3.0ch07	25104709	SNV	Heterozygous	11	28	39.2857
SL3.0ch07	25104730	SNV	Heterozygous	23	31	74.1935
SL3.0ch07	25104730	SNV	Heterozygous	8	31	25.8065
SL3.0ch07	25104756	SNV	Heterozygous	20	28	71.4286
SL3.0ch07	25104756	SNV	Heterozygous	8	28	28.5714
SL3.0ch07	25104890	SNV	Heterozygous	14	23	60.8696
SL3.0ch07	25104890	SNV	Heterozygous	9	23	39.1304
SL3.0ch07	25104892^25104893	Insertion	Heterozygous	14	21	66.6667
SL3.0ch07	25104892^25104893	Insertion	Heterozygous	7	21	33.3333
SL3.0ch07	25105296	SNV	Heterozygous	16	30	53.3333
SL3.0ch07	25105296	SNV	Heterozygous	14	30	46.6667
SL3.0ch07	25105298	SNV	Heterozygous	16	30	53.3333
SL3.0ch07	25105298	SNV	Heterozygous	14	30	46.6667
SL3.0ch07	25105356	SNV	Heterozygous	20	31	64.5161
SL3.0ch07	25105356	SNV	Heterozygous	11	31	35.4839
SL3.0ch07	25105563	SNV	Heterozygous	14	21	66.6667
SL3.0ch07	25105563	SNV	Heterozygous	7	21	33.3333
SL3.0ch07	25106135	SNV	Heterozygous	17	26	65.3846
SL3.0ch07	25106135	SNV	Heterozygous	9	26	34.6154
SL3.0ch07	25106217	SNV	Heterozygous	15	27	55.5556
SL3.0ch07	25106217	SNV	Heterozygous	12	27	44.4444
SL3.0ch07	25106221	SNV	Heterozygous	17	29	58.6207
SL3.0ch07	25106221	SNV	Heterozygous	12	29	41.3793
SL3.0ch07	25106398	SNV	Heterozygous	18	26	69.2308
SL3.0ch07	25106398	SNV	Heterozygous	8	26	30.7692
SL3.0ch07	25106447	SNV	Heterozygous	12	18	66.6667
SL3.0ch07	25106447	SNV	Heterozygous	6	18	33.3333
SL3.0ch07	25106528	SNV	Heterozygous	18	33	54.5455
SL3.0ch07	25106528	SNV	Heterozygous	15	33	45.4545
SL3.0ch07	25106534	SNV	Heterozygous	19	33	57.5758
SL3.0ch07	25106534	SNV	Heterozygous	14	33	42.4242
SL3.0ch07	25106586	SNV	Heterozygous	28	37	75.6757
SL3.0ch07	25106586	SNV	Heterozygous	9	37	24.3243
SL3.0ch07	25106932	SNV	Heterozygous	15	27	55.5556
SL3.0ch07	25106932	SNV	Heterozygous	12	27	44.4444
SL3.0ch07	25106939	SNV	Heterozygous	16	27	59.2593
SL3.0ch07	25106939	SNV	Heterozygous	11	27	40.7407
SL3.0ch07	25106953	SNV	Heterozygous	15	27	55.5556
SL3.0ch07	25106953	SNV	Heterozygous	12	27	44.4444
SL3.0ch07	25106962	SNV	Heterozygous	14	25	56
SL3.0ch07	25106962	SNV	Heterozygous	11	25	44
SL3.0ch07	25106966	SNV	Heterozygous	16	25	64
SL3.0ch07	25106966	SNV	Heterozygous	9	25	36
SL3.0ch07	25107151	SNV	Heterozygous	16	24	66.6667
SL3.0ch07	25107151	SNV	Heterozygous	8	24	33.3333
SL3.0ch07	25107161	SNV	Heterozygous	15	21	71.4286
SL3.0ch07	25107161	SNV	Heterozygous	6	21	28.5714
SL3.0ch07	25107176	SNV	Heterozygous	14	19	73.6842
SL3.0ch07	25107176	SNV	Heterozygous	4	19	21.0526
SL3.0ch07	25107853	SNV	Heterozygous	18	29	62.069
SL3.0ch07	25107853	SNV	Heterozygous	11	29	37.931
SL3.0ch07	25107965	SNV	Heterozygous	21	29	72.4138
SL3.0ch07	25107965	SNV	Heterozygous	8	29	27.5862
SL3.0ch07	25108125	SNV	Heterozygous	17	24	70.8333
SL3.0ch07	25108125	SNV	Heterozygous	7	24	29.1667
SL3.0ch07	25108144^25108145	Insertion	Heterozygous	16	22	72.7273
SL3.0ch07	25108144^25108145	Insertion	Heterozygous	6	22	27.2727
SL3.0ch07	25108225	SNV	Heterozygous	12	18	66.6667
SL3.0ch07	25108225	SNV	Heterozygous	6	18	33.3333
SL3.0ch07	25108402	SNV	Heterozygous	14	23	60.8696
SL3.0ch07	25108402	SNV	Heterozygous	9	23	39.1304
SL3.0ch07	25108418	SNV	Heterozygous	15	23	65.2174
SL3.0ch07	25108418	SNV	Heterozygous	8	23	34.7826
SL3.0ch07	25108444	SNV	Heterozygous	16	23	69.5652
SL3.0ch07	25108444	SNV	Heterozygous	7	23	30.4348
SL3.0ch07	25108449	SNV	Heterozygous	16	23	69.5652
SL3.0ch07	25108449	SNV	Heterozygous	7	23	30.4348
SL3.0ch07	25108620	SNV	Heterozygous	19	26	73.0769
SL3.0ch07	25108620	SNV	Heterozygous	7	26	26.9231
SL3.0ch07	25108683	SNV	Heterozygous	18	25	72
SL3.0ch07	25108683	SNV	Heterozygous	7	25	28
SL3.0ch07	25108784	SNV	Heterozygous	20	31	64.5161
SL3.0ch07	25108784	SNV	Heterozygous	11	31	35.4839
SL3.0ch07	25108805	SNV	Heterozygous	20	31	64.5161
SL3.0ch07	25108805	SNV	Heterozygous	11	31	35.4839
SL3.0ch07	25108995	SNV	Heterozygous	21	29	72.4138
SL3.0ch07	25108995	SNV	Heterozygous	8	29	27.5862
SL3.0ch07	25109300	SNV	Heterozygous	17	22	77.2727
SL3.0ch07	25109300	SNV	Heterozygous	5	22	22.7273
SL3.0ch07	25109448	SNV	Homozygous	13	16	81.25
SL3.0ch07	25109465	SNV	Homozygous	14	16	87.5
SL3.0ch07	25109644	SNV	Heterozygous	19	27	70.3704
SL3.0ch07	25109644	SNV	Heterozygous	8	27	29.6296
SL3.0ch07	25109818	SNV	Heterozygous	25	39	64.1026
SL3.0ch07	25109818	SNV	Heterozygous	14	39	35.8974
SL3.0ch07	25109822	SNV	Heterozygous	27	43	62.7907
SL3.0ch07	25109822	SNV	Heterozygous	16	43	37.2093
SL3.0ch07	25109889	SNV	Heterozygous	16	24	66.6667
SL3.0ch07	25109889	SNV	Heterozygous	8	24	33.3333
SL3.0ch07	25109901	SNV	Heterozygous	16	27	59.2593
SL3.0ch07	25109901	SNV	Heterozygous	11	27	40.7407
SL3.0ch07	25109906	SNV	Heterozygous	15	27	55.5556
SL3.0ch07	25109906	SNV	Heterozygous	12	27	44.4444
SL3.0ch07	25109967	SNV	Heterozygous	23	38	60.5263
SL3.0ch07	25109967	SNV	Heterozygous	15	38	39.4737
SL3.0ch07	25109973	SNV	Heterozygous	25	40	62.5
SL3.0ch07	25109973	SNV	Heterozygous	15	40	37.5
SL3.0ch07	25110003	SNV	Heterozygous	23	36	63.8889
SL3.0ch07	25110003	SNV	Heterozygous	13	36	36.1111
SL3.0ch07	25110043	SNV	Heterozygous	25	38	65.7895
SL3.0ch07	25110043	SNV	Heterozygous	13	38	34.2105
SL3.0ch07	25110394	SNV	Heterozygous	13	24	54.1667
SL3.0ch07	25110394	SNV	Heterozygous	11	24	45.8333
SL3.0ch07	25110439	SNV	Heterozygous	20	32	62.5
SL3.0ch07	25110439	SNV	Heterozygous	12	32	37.5
SL3.0ch07	25110458	SNV	Heterozygous	26	40	65
SL3.0ch07	25110458	SNV	Heterozygous	14	40	35
SL3.0ch07	25110475	SNV	Heterozygous	25	38	65.7895
SL3.0ch07	25110475	SNV	Heterozygous	13	38	34.2105
SL3.0ch07	25110791	SNV	Heterozygous	9	17	52.9412
SL3.0ch07	25110791	SNV	Heterozygous	7	17	41.1765
SL3.0ch07	25111005	SNV	Heterozygous	19	25	76
SL3.0ch07	25111005	SNV	Heterozygous	6	25	24
SL3.0ch07	25111039	SNV	Heterozygous	22	28	78.5714
SL3.0ch07	25111039	SNV	Heterozygous	6	28	21.4286
SL3.0ch07	25111045	SNV	Heterozygous	24	30	80
SL3.0ch07	25111045	SNV	Heterozygous	6	30	20
SL3.0ch07	25111309	SNV	Heterozygous	13	21	61.9048
SL3.0ch07	25111309	SNV	Heterozygous	8	21	38.0952
SL3.0ch07	25111336	SNV	Heterozygous	11	19	57.8947
SL3.0ch07	25111336	SNV	Heterozygous	8	19	42.1053
SL3.0ch07	25111343	SNV	Heterozygous	8	16	50
SL3.0ch07	25111343	SNV	Heterozygous	8	16	50
SL3.0ch07	25111545^25111546	Insertion	Heterozygous	9	22	40.9091
SL3.0ch07	25111545^25111546	Insertion	Heterozygous	13	22	59.0909
SL3.0ch07	25111714	SNV	Heterozygous	16	26	61.5385
SL3.0ch07	25111714	SNV	Heterozygous	10	26	38.4615
SL3.0ch07	25111719	SNV	Heterozygous	15	26	57.6923
SL3.0ch07	25111719	SNV	Heterozygous	11	26	42.3077
SL3.0ch07	25111739	SNV	Heterozygous	11	20	55
SL3.0ch07	25111739	SNV	Heterozygous	9	20	45
SL3.0ch07	25111817	SNV	Homozygous	18	22	81.8182
SL3.0ch07	25111950	Deletion	Heterozygous	7	16	43.75
SL3.0ch07	25111950	SNV	Heterozygous	9	16	56.25
SL3.0ch07	25111994	SNV	Heterozygous	14	27	51.8519
SL3.0ch07	25111994	SNV	Heterozygous	13	27	48.1481
SL3.0ch07	25112385	SNV	Heterozygous	9	18	50
SL3.0ch07	25112385	SNV	Heterozygous	9	18	50
SL3.0ch07	25112392	SNV	Heterozygous	11	20	55
SL3.0ch07	25112392	SNV	Heterozygous	9	20	45
SL3.0ch07	25112405	SNV	Heterozygous	12	24	50
SL3.0ch07	25112405	SNV	Heterozygous	12	24	50
SL3.0ch07	25112458	SNV	Heterozygous	14	23	60.8696
SL3.0ch07	25112458	SNV	Heterozygous	9	23	39.1304
SL3.0ch07	25112485	SNV	Heterozygous	21	35	60
SL3.0ch07	25112485	SNV	Heterozygous	14	35	40
SL3.0ch07	25112606	SNV	Heterozygous	21	37	56.7568
SL3.0ch07	25112606	SNV	Heterozygous	16	37	43.2432
SL3.0ch07	25112688	SNV	Heterozygous	15	21	71.4286
SL3.0ch07	25112688	SNV	Heterozygous	6	21	28.5714
SL3.0ch07	25112753	SNV	Heterozygous	16	30	53.3333
SL3.0ch07	25112753	SNV	Heterozygous	14	30	46.6667
SL3.0ch07	25112819	SNV	Heterozygous	13	24	54.1667
SL3.0ch07	25112819	SNV	Heterozygous	11	24	45.8333
SL3.0ch07	25112986	SNV	Heterozygous	17	25	68
SL3.0ch07	25112986	SNV	Heterozygous	8	25	32
SL3.0ch07	25112990	SNV	Heterozygous	18	25	72
SL3.0ch07	25112990	SNV	Heterozygous	7	25	28
SL3.0ch07	25113003	SNV	Heterozygous	14	21	66.6667
SL3.0ch07	25113003	SNV	Heterozygous	7	21	33.3333
SL3.0ch07	25113196	SNV	Heterozygous	22	34	64.7059
SL3.0ch07	25113196	SNV	Heterozygous	12	34	35.2941
SL3.0ch07	25113345	SNV	Heterozygous	12	16	75
SL3.0ch07	25113345	SNV	Heterozygous	4	16	25
SL3.0ch07	25113887	SNV	Homozygous	22	27	81.4815
SL3.0ch07	25113893	SNV	Homozygous	21	25	84
SL3.0ch07	25114045	SNV	Heterozygous	17	24	70.8333
SL3.0ch07	25114045	SNV	Heterozygous	7	24	29.1667
SL3.0ch07	25114051	SNV	Heterozygous	14	21	66.6667
SL3.0ch07	25114051	SNV	Heterozygous	7	21	33.3333
SL3.0ch07	25114089	SNV	Heterozygous	11	17	64.7059
SL3.0ch07	25114089	SNV	Heterozygous	6	17	35.2941
SL3.0ch07	25114119	SNV	Heterozygous	9	16	56.25
SL3.0ch07	25114119	SNV	Heterozygous	7	16	43.75
SL3.0ch07	25114205	SNV	Homozygous	21	26	80.7692
SL3.0ch07	25114240	SNV	Heterozygous	17	23	73.913
SL3.0ch07	25114240	SNV	Heterozygous	6	23	26.087
SL3.0ch07	25114278	SNV	Heterozygous	13	20	65
SL3.0ch07	25114278	SNV	Heterozygous	7	20	35
SL3.0ch07	25114315	SNV	Heterozygous	9	15	60
SL3.0ch07	25114315	SNV	Heterozygous	6	15	40
SL3.0ch07	25114326	SNV	Heterozygous	9	16	56.25
SL3.0ch07	25114326	SNV	Heterozygous	7	16	43.75
SL3.0ch07	25114337	SNV	Heterozygous	16	24	66.6667
SL3.0ch07	25114337	SNV	Heterozygous	8	24	33.3333
SL3.0ch07	25114353	SNV	Heterozygous	13	19	68.4211
SL3.0ch07	25114353	SNV	Heterozygous	5	19	26.3158
SL3.0ch07	25114398	SNV	Heterozygous	17	22	77.2727
SL3.0ch07	25114398	SNV	Heterozygous	5	22	22.7273
SL3.0ch07	25114478	SNV	Heterozygous	21	28	75
SL3.0ch07	25114478	SNV	Heterozygous	7	28	25
SL3.0ch07	25114543	SNV	Heterozygous	18	30	60
SL3.0ch07	25114543	SNV	Heterozygous	12	30	40
SL3.0ch07	25114629^25114630	Insertion	Heterozygous	17	24	70.8333
SL3.0ch07	25114629^25114630	Insertion	Heterozygous	7	24	29.1667
SL3.0ch07	25114710..25114711	MNV	Heterozygous	21	30	70
SL3.0ch07	25114710..25114711	MNV	Heterozygous	9	30	30
SL3.0ch07	25114807	SNV	Heterozygous	16	23	69.5652
SL3.0ch07	25114807	SNV	Heterozygous	7	23	30.4348
SL3.0ch07	25114855	SNV	Heterozygous	21	28	75
SL3.0ch07	25114855	SNV	Heterozygous	7	28	25
SL3.0ch07	25114864	SNV	Heterozygous	21	29	72.4138
SL3.0ch07	25114864	SNV	Heterozygous	8	29	27.5862
SL3.0ch07	25114882	SNV	Heterozygous	18	24	75
SL3.0ch07	25114882	SNV	Heterozygous	6	24	25
SL3.0ch07	25114997	SNV	Heterozygous	15	23	65.2174
SL3.0ch07	25114997	SNV	Heterozygous	8	23	34.7826
SL3.0ch07	25115048	SNV	Heterozygous	12	24	50
SL3.0ch07	25115048	SNV	Heterozygous	11	24	45.8333
SL3.0ch07	25115083	SNV	Heterozygous	10	19	52.6316
SL3.0ch07	25115083	SNV	Heterozygous	9	19	47.3684
SL3.0ch07	25115134	SNV	Heterozygous	18	24	75
SL3.0ch07	25115134	SNV	Heterozygous	6	24	25
SL3.0ch07	25115413	SNV	Heterozygous	8	16	50
SL3.0ch07	25115413	SNV	Heterozygous	8	16	50
SL3.0ch07	25115786^25115787	Insertion	Heterozygous	14	23	60.8696
SL3.0ch07	25115786^25115787	Insertion	Heterozygous	9	23	39.1304
SL3.0ch07	25115810	SNV	Heterozygous	13	22	59.0909
SL3.0ch07	25115810	SNV	Heterozygous	9	22	40.9091
SL3.0ch07	25115943	Deletion	Heterozygous	8	22	36.3636
SL3.0ch07	25115943	SNV	Heterozygous	14	22	63.6364
SL3.0ch07	25116278	SNV	Heterozygous	16	23	69.5652
SL3.0ch07	25116278	SNV	Heterozygous	7	23	30.4348
SL3.0ch07	25116348	SNV	Heterozygous	20	25	80
SL3.0ch07	25116348	SNV	Heterozygous	5	25	20
SL3.0ch07	25116365	SNV	Heterozygous	17	24	70.8333
SL3.0ch07	25116365	SNV	Heterozygous	7	24	29.1667
SL3.0ch07	25116371	SNV	Heterozygous	20	26	76.9231
SL3.0ch07	25116371	SNV	Heterozygous	6	26	23.0769
SL3.0ch07	25116423	SNV	Heterozygous	12	18	66.6667
SL3.0ch07	25116423	SNV	Heterozygous	6	18	33.3333
SL3.0ch07	25116441	SNV	Heterozygous	11	18	61.1111
SL3.0ch07	25116441	SNV	Heterozygous	7	18	38.8889
SL3.0ch07	25116447	SNV	Heterozygous	11	18	61.1111
SL3.0ch07	25116447	SNV	Heterozygous	7	18	38.8889
SL3.0ch07	25116753..25116754	MNV	Heterozygous	18	23	78.2609
SL3.0ch07	25116753..25116754	MNV	Heterozygous	5	23	21.7391
SL3.0ch07	25117515	SNV	Heterozygous	13	18	72.2222
SL3.0ch07	25117515	SNV	Heterozygous	5	18	27.7778
SL3.0ch07	25117603	SNV	Homozygous	18	21	85.7143
SL3.0ch07	25117624	SNV	Homozygous	15	18	83.3333
SL3.0ch07	25117626	SNV	Homozygous	15	18	83.3333
SL3.0ch07	25117730^25117731	Insertion	Heterozygous	13	20	65
SL3.0ch07	25117730^25117731	Insertion	Heterozygous	7	20	35
SL3.0ch07	25117767	SNV	Heterozygous	10	15	66.6667
SL3.0ch07	25117767	SNV	Heterozygous	5	15	33.3333
SL3.0ch07	25117902	SNV	Heterozygous	19	31	61.2903
SL3.0ch07	25117902	SNV	Heterozygous	12	31	38.7097
SL3.0ch07	25118293..25118304	Deletion	Heterozygous	4	11	36.3636
SL3.0ch07	25118293..25118304	MNV	Heterozygous	6	11	54.5455
SL3.0ch07	25118548	SNV	Heterozygous	23	31	74.1935
SL3.0ch07	25118548	SNV	Heterozygous	8	31	25.8065
SL3.0ch07	25118636	SNV	Heterozygous	17	26	65.3846
SL3.0ch07	25118636	SNV	Heterozygous	9	26	34.6154
SL3.0ch07	25118817	SNV	Heterozygous	12	20	60
SL3.0ch07	25118817	SNV	Heterozygous	8	20	40
SL3.0ch07	25119393	SNV	Heterozygous	17	25	68
SL3.0ch07	25119393	SNV	Heterozygous	8	25	32
SL3.0ch07	25119525	SNV	Heterozygous	21	30	70
SL3.0ch07	25119525	SNV	Heterozygous	9	30	30
SL3.0ch07	25119622	SNV	Heterozygous	16	22	72.7273
SL3.0ch07	25119622	SNV	Heterozygous	6	22	27.2727
SL3.0ch07	25119874	SNV	Heterozygous	23	34	67.6471
SL3.0ch07	25119874	SNV	Heterozygous	11	34	32.3529
SL3.0ch07	25119893	SNV	Heterozygous	20	34	58.8235
SL3.0ch07	25119893	SNV	Heterozygous	14	34	41.1765
SL3.0ch07	25120034	SNV	Heterozygous	10	19	52.6316
SL3.0ch07	25120034	SNV	Heterozygous	9	19	47.3684
SL3.0ch07	25120081	SNV	Heterozygous	11	17	64.7059
SL3.0ch07	25120081	SNV	Heterozygous	6	17	35.2941
SL3.0ch07	25120542	SNV	Heterozygous	21	31	67.7419
SL3.0ch07	25120542	SNV	Heterozygous	10	31	32.2581
SL3.0ch07	25120583	SNV	Heterozygous	25	33	75.7576
SL3.0ch07	25120583	SNV	Heterozygous	8	33	24.2424
SL3.0ch07	25120711	SNV	Heterozygous	13	23	56.5217
SL3.0ch07	25120711	SNV	Heterozygous	10	23	43.4783
SL3.0ch07	25120845	SNV	Heterozygous	18	27	66.6667
SL3.0ch07	25120845	SNV	Heterozygous	9	27	33.3333
SL3.0ch07	25121207	SNV	Heterozygous	18	24	75
SL3.0ch07	25121207	SNV	Heterozygous	6	24	25
SL3.0ch07	25122757	SNV	Heterozygous	6	19	31.5789
SL3.0ch07	25122757	SNV	Heterozygous	13	19	68.4211
SL3.0ch07	25123079	SNV	Heterozygous	5	9	55.5556
SL3.0ch07	25123079	SNV	Heterozygous	4	9	44.4444
SL3.0ch07	25123091	SNV	Heterozygous	3	8	37.5
SL3.0ch07	25123091	SNV	Heterozygous	5	8	62.5
SL3.0ch07	25123099	SNV	Heterozygous	3	8	37.5
SL3.0ch07	25123099	SNV	Heterozygous	5	8	62.5
SL3.0ch07	25137689	SNV	Heterozygous	8	18	44.4444
SL3.0ch07	25137689	SNV	Heterozygous	10	18	55.5556
SL3.0ch07	25137720	SNV	Heterozygous	13	23	56.5217
SL3.0ch07	25137720	SNV	Heterozygous	10	23	43.4783
SL3.0ch07	25138688	SNV	Heterozygous	15	31	48.3871
SL3.0ch07	25138688	SNV	Heterozygous	16	31	51.6129
SL3.0ch07	25138700	SNV	Heterozygous	15	30	50
SL3.0ch07	25138700	SNV	Heterozygous	15	30	50
SL3.0ch07	25138745	SNV	Heterozygous	9	18	50
SL3.0ch07	25138745	SNV	Heterozygous	9	18	50
SL3.0ch07	25139077	SNV	Heterozygous	17	30	56.6667
SL3.0ch07	25139077	SNV	Heterozygous	13	30	43.3333
SL3.0ch07	25139121	SNV	Heterozygous	11	20	55
SL3.0ch07	25139121	SNV	Heterozygous	9	20	45
SL3.0ch07	25139127	SNV	Heterozygous	11	18	61.1111
SL3.0ch07	25139127	SNV	Heterozygous	7	18	38.8889
SL3.0ch07	25139340	SNV	Heterozygous	12	20	60
SL3.0ch07	25139340	SNV	Heterozygous	8	20	40
SL3.0ch07	25139495	SNV	Heterozygous	13	26	50
SL3.0ch07	25139495	SNV	Heterozygous	13	26	50
SL3.0ch07	25139534	SNV	Heterozygous	13	25	52
SL3.0ch07	25139534	SNV	Heterozygous	12	25	48
SL3.0ch07	25139549	SNV	Heterozygous	12	29	41.3793
SL3.0ch07	25139549	SNV	Heterozygous	17	29	58.6207
SL3.0ch07	25139637	SNV	Heterozygous	20	29	68.9655
SL3.0ch07	25139637	SNV	Heterozygous	9	29	31.0345
SL3.0ch07	25139646	SNV	Heterozygous	19	27	70.3704
SL3.0ch07	25139646	SNV	Heterozygous	8	27	29.6296
SL3.0ch07	25139675	SNV	Heterozygous	16	27	59.2593
SL3.0ch07	25139675	SNV	Heterozygous	11	27	40.7407
SL3.0ch07	25139709..25139710	Replacement	Heterozygous	14	28	50
SL3.0ch07	25139709..25139710	MNV	Heterozygous	14	28	50
SL3.0ch07	25139732	SNV	Heterozygous	14	27	51.8519
SL3.0ch07	25139732	SNV	Heterozygous	13	27	48.1481
SL3.0ch07	25139926	SNV	Heterozygous	13	20	65
SL3.0ch07	25139926	SNV	Heterozygous	7	20	35
SL3.0ch07	25139950	SNV	Heterozygous	11	18	61.1111
SL3.0ch07	25139950	SNV	Heterozygous	6	18	33.3333
SL3.0ch07	25140205	SNV	Heterozygous	11	15	73.3333
SL3.0ch07	25140205	SNV	Heterozygous	4	15	26.6667
SL3.0ch07	25140970	SNV	Heterozygous	24	34	70.5882
SL3.0ch07	25140970	SNV	Heterozygous	10	34	29.4118
SL3.0ch07	25141020	SNV	Heterozygous	23	31	74.1935
SL3.0ch07	25141020	SNV	Heterozygous	8	31	25.8065
SL3.0ch07	25141099	SNV	Heterozygous	12	22	54.5455
SL3.0ch07	25141099	SNV	Heterozygous	10	22	45.4545
SL3.0ch07	25141127	SNV	Heterozygous	16	25	64
SL3.0ch07	25141127	SNV	Heterozygous	9	25	36
SL3.0ch07	25141140	SNV	Heterozygous	16	26	61.5385
SL3.0ch07	25141140	SNV	Heterozygous	10	26	38.4615
SL3.0ch07	25141200	SNV	Heterozygous	6	15	40
SL3.0ch07	25141200	SNV	Heterozygous	9	15	60
SL3.0ch07	25141256	SNV	Heterozygous	18	28	64.2857
SL3.0ch07	25141256	SNV	Heterozygous	10	28	35.7143
SL3.0ch07	25141275	SNV	Heterozygous	21	30	70
SL3.0ch07	25141275	SNV	Heterozygous	9	30	30
SL3.0ch07	25141321	SNV	Heterozygous	17	26	65.3846
SL3.0ch07	25141321	SNV	Heterozygous	9	26	34.6154
SL3.0ch07	25141505	SNV	Heterozygous	9	22	40.9091
SL3.0ch07	25141505	SNV	Heterozygous	13	22	59.0909
SL3.0ch07	25141528	SNV	Heterozygous	17	29	58.6207
SL3.0ch07	25141528	SNV	Heterozygous	12	29	41.3793
SL3.0ch07	25141552	SNV	Heterozygous	16	29	55.1724
SL3.0ch07	25141552	SNV	Heterozygous	13	29	44.8276
SL3.0ch07	25141565..25141566	Replacement	Heterozygous	17	27	62.963
SL3.0ch07	25141565..25141566	MNV	Heterozygous	10	27	37.037
SL3.0ch07	25141626	SNV	Heterozygous	13	18	72.2222
SL3.0ch07	25141626	SNV	Heterozygous	5	18	27.7778
SL3.0ch07	25141636	SNV	Heterozygous	13	17	76.4706
SL3.0ch07	25141636	SNV	Heterozygous	4	17	23.5294
SL3.0ch07	25141670	SNV	Heterozygous	9	18	50
SL3.0ch07	25141670	SNV	Heterozygous	9	18	50
SL3.0ch07	25141813	SNV	Heterozygous	17	29	58.6207
SL3.0ch07	25141813	SNV	Heterozygous	12	29	41.3793
SL3.0ch07	25141863	SNV	Heterozygous	20	26	76.9231
SL3.0ch07	25141863	SNV	Heterozygous	6	26	23.0769
SL3.0ch07	25141870	SNV	Heterozygous	19	25	76
SL3.0ch07	25141870	SNV	Heterozygous	6	25	24
SL3.0ch07	25142031	SNV	Homozygous	22	27	81.4815
SL3.0ch07	25142042	SNV	Heterozygous	20	25	80
SL3.0ch07	25142042	SNV	Heterozygous	5	25	20
SL3.0ch07	25142097	SNV	Heterozygous	22	28	78.5714
SL3.0ch07	25142097	SNV	Heterozygous	6	28	21.4286
SL3.0ch07	25142447	SNV	Homozygous	29	36	80.5556
SL3.0ch07	25142782	SNV	Heterozygous	18	31	58.0645
SL3.0ch07	25142782	SNV	Heterozygous	13	31	41.9355
SL3.0ch07	25142802	SNV	Heterozygous	24	37	64.8649
SL3.0ch07	25142802	SNV	Heterozygous	13	37	35.1351
SL3.0ch07	25142806	SNV	Heterozygous	25	38	65.7895
SL3.0ch07	25142806	SNV	Heterozygous	13	38	34.2105
SL3.0ch07	25143709	SNV	Heterozygous	6	13	46.1538
SL3.0ch07	25143709	SNV	Heterozygous	7	13	53.8462
SL3.0ch07	25145951	SNV	Heterozygous	11	20	55
SL3.0ch07	25145951	SNV	Heterozygous	9	20	45
SL3.0ch07	25146109	SNV	Heterozygous	4	9	44.4444
SL3.0ch07	25146109	SNV	Heterozygous	5	9	55.5556
SL3.0ch07	25146146	SNV	Heterozygous	4	12	33.3333
SL3.0ch07	25146146	SNV	Heterozygous	8	12	66.6667
SL3.0ch07	25146173	SNV	Heterozygous	2	8	25
SL3.0ch07	25146173	SNV	Heterozygous	6	8	75
SL3.0ch07	25146180	SNV	Heterozygous	2	7	28.5714
SL3.0ch07	25146180	SNV	Heterozygous	5	7	71.4286
SL3.0ch07	25146327	SNV	Heterozygous	10	14	71.4286
SL3.0ch07	25146327	SNV	Heterozygous	4	14	28.5714
SL3.0ch07	25146329	SNV	Heterozygous	10	14	71.4286
SL3.0ch07	25146329	SNV	Heterozygous	4	14	28.5714
SL3.0ch07	25146345	SNV	Heterozygous	9	14	64.2857
SL3.0ch07	25146345	SNV	Heterozygous	5	14	35.7143
SL3.0ch07	25146355	SNV	Heterozygous	9	14	64.2857
SL3.0ch07	25146355	SNV	Heterozygous	5	14	35.7143
SL3.0ch07	25146388	SNV	Heterozygous	7	12	58.3333
SL3.0ch07	25146388	SNV	Heterozygous	5	12	41.6667
SL3.0ch07	25146417	SNV	Heterozygous	6	10	60
SL3.0ch07	25146417	SNV	Heterozygous	4	10	40
SL3.0ch07	25146461	SNV	Heterozygous	8	11	72.7273
SL3.0ch07	25146461	SNV	Heterozygous	3	11	27.2727
SL3.0ch07	25146463	SNV	Heterozygous	8	12	66.6667
SL3.0ch07	25146463	SNV	Heterozygous	4	12	33.3333
SL3.0ch07	25146677	SNV	Heterozygous	16	26	61.5385
SL3.0ch07	25146677	SNV	Heterozygous	10	26	38.4615
SL3.0ch07	25146733	SNV	Heterozygous	14	21	66.6667
SL3.0ch07	25146733	SNV	Heterozygous	7	21	33.3333
SL3.0ch07	25146751	SNV	Heterozygous	12	20	60
SL3.0ch07	25146751	SNV	Heterozygous	8	20	40
SL3.0ch07	25146838	SNV	Heterozygous	13	28	46.4286
SL3.0ch07	25146838	SNV	Heterozygous	15	28	53.5714
SL3.0ch07	25146999	SNV	Heterozygous	31	45	68.8889
SL3.0ch07	25146999	SNV	Heterozygous	14	45	31.1111
SL3.0ch07	25147027	SNV	Heterozygous	29	40	72.5
SL3.0ch07	25147027	SNV	Heterozygous	11	40	27.5
SL3.0ch07	25147367	SNV	Heterozygous	20	31	64.5161
SL3.0ch07	25147367	SNV	Heterozygous	11	31	35.4839
SL3.0ch07	25147557	SNV	Heterozygous	15	25	60
SL3.0ch07	25147557	SNV	Heterozygous	10	25	40
SL3.0ch07	25147723	SNV	Heterozygous	17	30	56.6667
SL3.0ch07	25147723	SNV	Heterozygous	13	30	43.3333
SL3.0ch07	25148461	SNV	Heterozygous	9	23	39.1304
SL3.0ch07	25148461	SNV	Heterozygous	14	23	60.8696
SL3.0ch07	25148484	SNV	Heterozygous	10	25	40
SL3.0ch07	25148484	SNV	Heterozygous	15	25	60
SL3.0ch07	25148638	SNV	Heterozygous	10	20	50
SL3.0ch07	25148638	SNV	Heterozygous	10	20	50
SL3.0ch07	25148847	SNV	Heterozygous	6	10	60
SL3.0ch07	25148847	SNV	Heterozygous	4	10	40
SL3.0ch07	25148999	SNV	Heterozygous	8	16	50
SL3.0ch07	25148999	SNV	Heterozygous	8	16	50
SL3.0ch07	25149005	SNV	Heterozygous	9	17	52.9412
SL3.0ch07	25149005	SNV	Heterozygous	8	17	47.0588
SL3.0ch07	25149011	SNV	Heterozygous	8	16	50
SL3.0ch07	25149011	SNV	Heterozygous	8	16	50
SL3.0ch07	25149186	SNV	Heterozygous	10	15	66.6667
SL3.0ch07	25149186	SNV	Heterozygous	5	15	33.3333
SL3.0ch07	25149509	SNV	Heterozygous	12	29	41.3793
SL3.0ch07	25149509	SNV	Heterozygous	17	29	58.6207
SL3.0ch07	25149531	SNV	Heterozygous	14	27	51.8519
SL3.0ch07	25149531	SNV	Heterozygous	13	27	48.1481
SL3.0ch07	25149563	SNV	Heterozygous	21	33	63.6364
SL3.0ch07	25149563	SNV	Heterozygous	12	33	36.3636
SL3.0ch07	25149695	SNV	Heterozygous	16	25	64
SL3.0ch07	25149695	SNV	Heterozygous	9	25	36
SL3.0ch07	25149994	SNV	Heterozygous	13	17	76.4706
SL3.0ch07	25149994	SNV	Heterozygous	4	17	23.5294
SL3.0ch07	25150388	SNV	Heterozygous	7	9	77.7778
SL3.0ch07	25150388	SNV	Heterozygous	2	9	22.2222
SL3.0ch07	25150408	SNV	Heterozygous	5	9	55.5556
SL3.0ch07	25150408	SNV	Heterozygous	4	9	44.4444
SL3.0ch07	25150563	SNV	Heterozygous	11	20	55
SL3.0ch07	25150563	SNV	Heterozygous	9	20	45
SL3.0ch07	25150605	SNV	Heterozygous	12	21	57.1429
SL3.0ch07	25150605	SNV	Heterozygous	9	21	42.8571
SL3.0ch07	25150745	SNV	Heterozygous	15	21	71.4286
SL3.0ch07	25150745	SNV	Heterozygous	6	21	28.5714
SL3.0ch07	25150757	SNV	Heterozygous	14	21	66.6667
SL3.0ch07	25150757	SNV	Heterozygous	7	21	33.3333
SL3.0ch07	25150951	SNV	Heterozygous	10	19	52.6316
SL3.0ch07	25150951	SNV	Heterozygous	9	19	47.3684
SL3.0ch07	25150954	SNV	Heterozygous	10	18	55.5556
SL3.0ch07	25150954	SNV	Heterozygous	8	18	44.4444
SL3.0ch07	25151121	SNV	Heterozygous	9	14	64.2857
SL3.0ch07	25151121	SNV	Heterozygous	5	14	35.7143
SL3.0ch07	25151161	SNV	Heterozygous	11	15	73.3333
SL3.0ch07	25151161	SNV	Heterozygous	4	15	26.6667
SL3.0ch07	25151377	SNV	Heterozygous	7	11	63.6364
SL3.0ch07	25151377	SNV	Heterozygous	4	11	36.3636
SL3.0ch07	25151422	SNV	Heterozygous	10	15	66.6667
SL3.0ch07	25151422	SNV	Heterozygous	5	15	33.3333
SL3.0ch07	25151503	SNV	Heterozygous	13	21	61.9048
SL3.0ch07	25151503	SNV	Heterozygous	8	21	38.0952
SL3.0ch07	25151508	SNV	Heterozygous	12	20	60
SL3.0ch07	25151508	SNV	Heterozygous	8	20	40
SL3.0ch07	25151515	SNV	Heterozygous	11	19	57.8947
SL3.0ch07	25151515	SNV	Heterozygous	8	19	42.1053
SL3.0ch07	25151532	SNV	Heterozygous	11	18	61.1111
SL3.0ch07	25151532	SNV	Heterozygous	7	18	38.8889
SL3.0ch07	25151561	SNV	Heterozygous	8	16	50
SL3.0ch07	25151561	SNV	Heterozygous	8	16	50
SL3.0ch07	25151564	SNV	Heterozygous	9	19	47.3684
SL3.0ch07	25151564	SNV	Heterozygous	10	19	52.6316
SL3.0ch07	25151589	SNV	Heterozygous	6	17	35.2941
SL3.0ch07	25151589	SNV	Heterozygous	11	17	64.7059
SL3.0ch07	25151707	SNV	Heterozygous	6	14	42.8571
SL3.0ch07	25151707	SNV	Heterozygous	8	14	57.1429
SL3.0ch07	25151815	SNV	Heterozygous	15	21	71.4286
SL3.0ch07	25151815	SNV	Heterozygous	6	21	28.5714
SL3.0ch07	25151823	SNV	Heterozygous	15	21	71.4286
SL3.0ch07	25151823	SNV	Heterozygous	6	21	28.5714
SL3.0ch07	25151878	SNV	Homozygous	19	23	82.6087
SL3.0ch07	25151925	SNV	Heterozygous	10	18	55.5556
SL3.0ch07	25151925	SNV	Heterozygous	8	18	44.4444
SL3.0ch07	25151943	SNV	Heterozygous	7	14	50
SL3.0ch07	25151943	SNV	Heterozygous	7	14	50
SL3.0ch07	25152017	SNV	Heterozygous	15	27	55.5556
SL3.0ch07	25152017	SNV	Heterozygous	12	27	44.4444
SL3.0ch07	25152022	SNV	Heterozygous	15	27	55.5556
SL3.0ch07	25152022	SNV	Heterozygous	12	27	44.4444
SL3.0ch07	25152118	SNV	Heterozygous	15	21	71.4286
SL3.0ch07	25152118	SNV	Heterozygous	6	21	28.5714
SL3.0ch07	25152334	SNV	Heterozygous	9	13	69.2308
SL3.0ch07	25152334	SNV	Heterozygous	4	13	30.7692
SL3.0ch07	25152341..25152342	MNV	Heterozygous	8	12	66.6667
SL3.0ch07	25152341..25152342	MNV	Heterozygous	4	12	33.3333
SL3.0ch07	25152399	SNV	Heterozygous	12	23	52.1739
SL3.0ch07	25152399	SNV	Heterozygous	11	23	47.8261
SL3.0ch07	25152794	SNV	Heterozygous	11	19	57.8947
SL3.0ch07	25152794	SNV	Heterozygous	8	19	42.1053
SL3.0ch07	25153471	SNV	Heterozygous	15	19	78.9474
SL3.0ch07	25153471	SNV	Heterozygous	4	19	21.0526
SL3.0ch07	25153516	SNV	Homozygous	15	18	83.3333
SL3.0ch07	25153580	SNV	Heterozygous	13	17	76.4706
SL3.0ch07	25153580	SNV	Heterozygous	4	17	23.5294
SL3.0ch07	25153677	SNV	Heterozygous	13	18	72.2222
SL3.0ch07	25153677	SNV	Heterozygous	5	18	27.7778
SL3.0ch07	25153703	SNV	Heterozygous	11	16	68.75
SL3.0ch07	25153703	SNV	Heterozygous	5	16	31.25
SL3.0ch07	25153706	SNV	Heterozygous	11	16	68.75
SL3.0ch07	25153706	SNV	Heterozygous	5	16	31.25
SL3.0ch07	25153925	SNV	Heterozygous	8	12	66.6667
SL3.0ch07	25153925	SNV	Heterozygous	4	12	33.3333
SL3.0ch07	25153933	SNV	Heterozygous	10	14	71.4286
SL3.0ch07	25153933	SNV	Heterozygous	4	14	28.5714
SL3.0ch07	25153967	SNV	Heterozygous	13	21	61.9048
SL3.0ch07	25153967	SNV	Heterozygous	8	21	38.0952
SL3.0ch07	25154329..25154330	MNV	Heterozygous	7	22	31.8182
SL3.0ch07	25154329..25154330	MNV	Heterozygous	15	22	68.1818
SL3.0ch07	25154343	SNV	Heterozygous	10	25	40
SL3.0ch07	25154343	SNV	Heterozygous	15	25	60
SL3.0ch07	25154442	SNV	Heterozygous	12	21	57.1429
SL3.0ch07	25154442	SNV	Heterozygous	9	21	42.8571
SL3.0ch07	25154446	SNV	Heterozygous	12	21	57.1429
SL3.0ch07	25154446	SNV	Heterozygous	9	21	42.8571
SL3.0ch07	25154455	SNV	Heterozygous	9	19	47.3684
SL3.0ch07	25154455	SNV	Heterozygous	10	19	52.6316
SL3.0ch07	25154523	Deletion	Heterozygous	11	17	64.7059
SL3.0ch07	25154523	SNV	Heterozygous	6	17	35.2941
SL3.0ch07	25154560	SNV	Heterozygous	8	11	72.7273
SL3.0ch07	25154560	SNV	Heterozygous	3	11	27.2727
SL3.0ch07	25154604	SNV	Homozygous	10	11	90.9091
SL3.0ch07	25154775	SNV	Heterozygous	9	19	47.3684
SL3.0ch07	25154775	SNV	Heterozygous	10	19	52.6316
SL3.0ch07	25154782	SNV	Heterozygous	10	17	58.8235
SL3.0ch07	25154782	SNV	Heterozygous	7	17	41.1765
SL3.0ch07	25154874	SNV	Heterozygous	12	17	70.5882
SL3.0ch07	25154874	SNV	Heterozygous	5	17	29.4118
SL3.0ch07	25154891	SNV	Heterozygous	9	14	64.2857
SL3.0ch07	25154891	SNV	Heterozygous	5	14	35.7143
SL3.0ch07	25154895	SNV	Heterozygous	9	14	64.2857
SL3.0ch07	25154895	SNV	Heterozygous	5	14	35.7143
SL3.0ch07	25154919	SNV	Heterozygous	10	15	66.6667
SL3.0ch07	25154919	SNV	Heterozygous	5	15	33.3333
SL3.0ch07	25154980	SNV	Heterozygous	7	12	58.3333
SL3.0ch07	25154980	SNV	Heterozygous	5	12	41.6667
SL3.0ch07	25155169	SNV	Heterozygous	10	15	66.6667
SL3.0ch07	25155169	SNV	Heterozygous	5	15	33.3333
SL3.0ch07	25155177	SNV	Heterozygous	10	15	66.6667
SL3.0ch07	25155177	SNV	Heterozygous	5	15	33.3333
SL3.0ch07	25155299	SNV	Heterozygous	8	20	40
SL3.0ch07	25155299	SNV	Heterozygous	12	20	60
SL3.0ch07	25155303	SNV	Heterozygous	8	22	36.3636
SL3.0ch07	25155303	SNV	Heterozygous	14	22	63.6364
SL3.0ch07	25155307	SNV	Heterozygous	8	22	36.3636
SL3.0ch07	25155307	SNV	Heterozygous	14	22	63.6364
SL3.0ch07	25155468	SNV	Heterozygous	16	28	57.1429
SL3.0ch07	25155468	SNV	Heterozygous	12	28	42.8571
SL3.0ch07	25155485	SNV	Heterozygous	14	21	66.6667
SL3.0ch07	25155485	SNV	Heterozygous	7	21	33.3333
SL3.0ch07	25155553	SNV	Heterozygous	7	22	31.8182
SL3.0ch07	25155553	SNV	Heterozygous	15	22	68.1818
SL3.0ch07	25155635	SNV	Heterozygous	24	40	60
SL3.0ch07	25155635	SNV	Heterozygous	16	40	40
SL3.0ch07	25155785	SNV	Heterozygous	14	20	70
SL3.0ch07	25155785	SNV	Heterozygous	6	20	30
SL3.0ch07	25156038	SNV	Heterozygous	11	22	50
SL3.0ch07	25156038	SNV	Heterozygous	11	22	50
SL3.0ch07	25156075	SNV	Heterozygous	13	20	65
SL3.0ch07	25156075	SNV	Heterozygous	7	20	35
SL3.0ch07	25156088	SNV	Heterozygous	14	21	66.6667
SL3.0ch07	25156088	SNV	Heterozygous	7	21	33.3333
SL3.0ch07	25156154	SNV	Heterozygous	17	23	73.913
SL3.0ch07	25156154	SNV	Heterozygous	6	23	26.087
SL3.0ch07	25156423	SNV	Heterozygous	6	16	37.5
SL3.0ch07	25156423	SNV	Heterozygous	10	16	62.5
SL3.0ch07	25156571	SNV	Heterozygous	19	32	59.375
SL3.0ch07	25156571	SNV	Heterozygous	13	32	40.625
SL3.0ch07	25156594	SNV	Heterozygous	18	32	56.25
SL3.0ch07	25156594	SNV	Heterozygous	14	32	43.75
SL3.0ch07	25156688	SNV	Heterozygous	17	27	62.963
SL3.0ch07	25156688	SNV	Heterozygous	10	27	37.037
SL3.0ch07	25156701	SNV	Heterozygous	16	25	64
SL3.0ch07	25156701	SNV	Heterozygous	9	25	36
SL3.0ch07	25156824	SNV	Heterozygous	12	24	50
SL3.0ch07	25156824	SNV	Heterozygous	12	24	50
SL3.0ch07	25157373	SNV	Heterozygous	10	22	45.4545
SL3.0ch07	25157373	SNV	Heterozygous	12	22	54.5455
SL3.0ch07	25157515	SNV	Heterozygous	10	15	66.6667
SL3.0ch07	25157515	SNV	Heterozygous	5	15	33.3333
SL3.0ch07	25157522	SNV	Heterozygous	10	15	66.6667
SL3.0ch07	25157522	SNV	Heterozygous	5	15	33.3333
SL3.0ch07	25157681	SNV	Heterozygous	12	20	60
SL3.0ch07	25157681	SNV	Heterozygous	8	20	40
SL3.0ch07	25157758	SNV	Heterozygous	6	12	50
SL3.0ch07	25157758	SNV	Heterozygous	6	12	50
SL3.0ch07	25157765	SNV	Heterozygous	4	9	44.4444
SL3.0ch07	25157765	SNV	Heterozygous	5	9	55.5556
SL3.0ch07	25157902^25157903	Insertion	Heterozygous	10	15	66.6667
SL3.0ch07	25157902^25157903	Insertion	Heterozygous	5	15	33.3333
SL3.0ch07	25157953	SNV	Heterozygous	9	13	69.2308
SL3.0ch07	25157953	SNV	Heterozygous	4	13	30.7692
SL3.0ch07	25157995	SNV	Heterozygous	7	15	46.6667
SL3.0ch07	25157995	SNV	Heterozygous	8	15	53.3333
SL3.0ch07	25158118	SNV	Heterozygous	17	23	73.913
SL3.0ch07	25158118	SNV	Heterozygous	6	23	26.087
SL3.0ch07	25158135	SNV	Heterozygous	18	28	64.2857
SL3.0ch07	25158135	SNV	Heterozygous	10	28	35.7143
SL3.0ch07	25158400	SNV	Heterozygous	22	31	70.9677
SL3.0ch07	25158400	SNV	Heterozygous	9	31	29.0323
SL3.0ch07	25158413	SNV	Homozygous	24	30	80
SL3.0ch07	25158429	SNV	Heterozygous	20	25	80
SL3.0ch07	25158429	SNV	Heterozygous	5	25	20
SL3.0ch07	25158554	SNV	Heterozygous	15	22	68.1818
SL3.0ch07	25158554	SNV	Heterozygous	7	22	31.8182
SL3.0ch07	25158857	SNV	Heterozygous	17	26	65.3846
SL3.0ch07	25158857	SNV	Heterozygous	9	26	34.6154
SL3.0ch07	25159031	SNV	Heterozygous	6	13	46.1538
SL3.0ch07	25159031	SNV	Heterozygous	7	13	53.8462
SL3.0ch07	25159171	SNV	Heterozygous	12	15	80
SL3.0ch07	25159171	SNV	Heterozygous	3	15	20
SL3.0ch07	25159322	SNV	Heterozygous	20	27	74.0741
SL3.0ch07	25159322	SNV	Heterozygous	7	27	25.9259
SL3.0ch07	25159456	SNV	Homozygous	15	17	88.2353
SL3.0ch07	25159479	SNV	Homozygous	15	16	93.75
SL3.0ch07	25159489	SNV	Homozygous	15	16	93.75
SL3.0ch07	25159491	SNV	Homozygous	15	15	100
SL3.0ch07	25159526	SNV	Heterozygous	14	19	73.6842
SL3.0ch07	25159526	SNV	Heterozygous	5	19	26.3158
SL3.0ch07	25159675	SNV	Homozygous	14	17	82.3529
SL3.0ch07	25159717	SNV	Homozygous	14	16	87.5
SL3.0ch07	25159719	SNV	Homozygous	14	16	87.5
SL3.0ch07	25159732	SNV	Homozygous	13	15	86.6667
SL3.0ch07	25160135	SNV	Heterozygous	11	21	52.381
SL3.0ch07	25160135	SNV	Heterozygous	10	21	47.619
SL3.0ch07	25160367	SNV	Heterozygous	16	21	76.1905
SL3.0ch07	25160367	SNV	Heterozygous	5	21	23.8095
SL3.0ch07	25160538	SNV	Heterozygous	8	12	66.6667
SL3.0ch07	25160538	SNV	Heterozygous	4	12	33.3333
SL3.0ch07	25160542	SNV	Heterozygous	8	12	66.6667
SL3.0ch07	25160542	SNV	Heterozygous	4	12	33.3333
SL3.0ch07	25160698	SNV	Homozygous	9	11	81.8182
SL3.0ch07	25160755	SNV	Heterozygous	8	14	57.1429
SL3.0ch07	25160755	SNV	Heterozygous	6	14	42.8571
SL3.0ch07	25160880	SNV	Heterozygous	13	25	52
SL3.0ch07	25160880	SNV	Heterozygous	12	25	48
SL3.0ch07	25160891	SNV	Heterozygous	14	26	53.8462
SL3.0ch07	25160891	SNV	Heterozygous	12	26	46.1538
SL3.0ch07	25160921	SNV	Heterozygous	13	22	59.0909
SL3.0ch07	25160921	SNV	Heterozygous	9	22	40.9091
SL3.0ch07	25160934	SNV	Heterozygous	12	18	66.6667
SL3.0ch07	25160934	SNV	Heterozygous	6	18	33.3333
SL3.0ch07	25161176	SNV	Heterozygous	11	19	57.8947
SL3.0ch07	25161176	SNV	Heterozygous	7	19	36.8421
SL3.0ch07	25161245	SNV	Heterozygous	12	22	54.5455
SL3.0ch07	25161245	SNV	Heterozygous	10	22	45.4545
SL3.0ch07	25161298	SNV	Heterozygous	15	24	62.5
SL3.0ch07	25161298	SNV	Heterozygous	9	24	37.5
SL3.0ch07	25161448	SNV	Heterozygous	14	21	66.6667
SL3.0ch07	25161448	SNV	Heterozygous	7	21	33.3333
SL3.0ch07	25161457	SNV	Heterozygous	17	24	70.8333
SL3.0ch07	25161457	SNV	Heterozygous	7	24	29.1667
SL3.0ch07	25161460	SNV	Heterozygous	17	25	68
SL3.0ch07	25161460	SNV	Heterozygous	8	25	32
SL3.0ch07	25161529	SNV	Heterozygous	21	29	72.4138
SL3.0ch07	25161529	SNV	Heterozygous	8	29	27.5862
SL3.0ch07	25161634	SNV	Homozygous	14	17	82.3529
SL3.0ch07	25161687	SNV	Heterozygous	10	15	66.6667
SL3.0ch07	25161687	SNV	Heterozygous	5	15	33.3333
SL3.0ch07	25161703	SNV	Heterozygous	13	18	72.2222
SL3.0ch07	25161703	SNV	Heterozygous	5	18	27.7778
SL3.0ch07	25161802	SNV	Heterozygous	18	24	75
SL3.0ch07	25161802	SNV	Heterozygous	6	24	25
SL3.0ch07	25161811	SNV	Homozygous	15	18	83.3333
SL3.0ch07	25161872	SNV	Heterozygous	11	17	64.7059
SL3.0ch07	25161872	SNV	Heterozygous	6	17	35.2941
SL3.0ch07	25161880	SNV	Heterozygous	14	21	66.6667
SL3.0ch07	25161880	SNV	Heterozygous	7	21	33.3333
SL3.0ch07	25161894	SNV	Heterozygous	13	22	59.0909
SL3.0ch07	25161894	SNV	Heterozygous	9	22	40.9091
SL3.0ch07	25161905	SNV	Heterozygous	16	26	61.5385
SL3.0ch07	25161905	SNV	Heterozygous	10	26	38.4615
SL3.0ch07	25161945	SNV	Heterozygous	16	23	69.5652
SL3.0ch07	25161945	SNV	Heterozygous	7	23	30.4348
SL3.0ch07	25162034	SNV	Heterozygous	9	13	69.2308
SL3.0ch07	25162034	SNV	Heterozygous	4	13	30.7692
SL3.0ch07	25162532^25162533	Insertion	Heterozygous	8	20	40
SL3.0ch07	25162532^25162533	Insertion	Heterozygous	12	20	60
SL3.0ch07	25163040	SNV	Heterozygous	12	17	70.5882
SL3.0ch07	25163040	SNV	Heterozygous	5	17	29.4118
SL3.0ch07	25163158	SNV	Heterozygous	17	24	70.8333
SL3.0ch07	25163158	SNV	Heterozygous	7	24	29.1667
SL3.0ch07	25163331	SNV	Heterozygous	16	25	64
SL3.0ch07	25163331	SNV	Heterozygous	9	25	36
SL3.0ch07	25163388	SNV	Heterozygous	16	25	64
SL3.0ch07	25163388	SNV	Heterozygous	9	25	36
SL3.0ch07	25163482	SNV	Heterozygous	14	25	56
SL3.0ch07	25163482	SNV	Heterozygous	11	25	44
SL3.0ch07	25163642	Deletion	Homozygous	17	19	89.4737
SL3.0ch07	25163664	SNV	Heterozygous	12	18	66.6667
SL3.0ch07	25163664	SNV	Heterozygous	6	18	33.3333
SL3.0ch07	25163675	SNV	Heterozygous	8	17	47.0588
SL3.0ch07	25163675	SNV	Heterozygous	9	17	52.9412
SL3.0ch07	25163814	SNV	Heterozygous	11	20	55
SL3.0ch07	25163814	SNV	Heterozygous	9	20	45
SL3.0ch07	25164024	SNV	Heterozygous	18	28	64.2857
SL3.0ch07	25164024	SNV	Heterozygous	10	28	35.7143
SL3.0ch07	25164115	SNV	Heterozygous	9	16	56.25
SL3.0ch07	25164115	SNV	Heterozygous	7	16	43.75
SL3.0ch07	25164170	SNV	Heterozygous	11	17	64.7059
SL3.0ch07	25164170	SNV	Heterozygous	6	17	35.2941
SL3.0ch07	25164190	SNV	Heterozygous	15	22	68.1818
SL3.0ch07	25164190	SNV	Heterozygous	7	22	31.8182
SL3.0ch07	25164370	SNV	Heterozygous	15	25	60
SL3.0ch07	25164370	SNV	Heterozygous	10	25	40
SL3.0ch07	25164636	SNV	Heterozygous	12	17	70.5882
SL3.0ch07	25164636	SNV	Heterozygous	5	17	29.4118
SL3.0ch07	25164737	SNV	Heterozygous	12	18	66.6667
SL3.0ch07	25164737	SNV	Heterozygous	6	18	33.3333
SL3.0ch07	25164787	SNV	Heterozygous	13	22	59.0909
SL3.0ch07	25164787	SNV	Heterozygous	9	22	40.9091
SL3.0ch07	25164813	SNV	Heterozygous	16	22	72.7273
SL3.0ch07	25164813	SNV	Heterozygous	6	22	27.2727
SL3.0ch07	25164861	SNV	Heterozygous	18	25	72
SL3.0ch07	25164861	SNV	Heterozygous	7	25	28
SL3.0ch07	25164881	SNV	Heterozygous	16	22	72.7273
SL3.0ch07	25164881	SNV	Heterozygous	6	22	27.2727
SL3.0ch07	25164996	SNV	Heterozygous	8	20	40
SL3.0ch07	25164996	SNV	Heterozygous	12	20	60
SL3.0ch07	25165010	SNV	Heterozygous	11	23	47.8261
SL3.0ch07	25165010	SNV	Heterozygous	12	23	52.1739
SL3.0ch07	25165204	SNV	Heterozygous	9	24	37.5
SL3.0ch07	25165204	SNV	Heterozygous	15	24	62.5
SL3.0ch07	25165242..25165243	MNV	Heterozygous	14	26	53.8462
SL3.0ch07	25165242..25165243	MNV	Heterozygous	12	26	46.1538
SL3.0ch07	25165293	SNV	Heterozygous	19	29	65.5172
SL3.0ch07	25165293	SNV	Heterozygous	10	29	34.4828
SL3.0ch07	25165409	SNV	Heterozygous	9	20	45
SL3.0ch07	25165409	SNV	Heterozygous	11	20	55
SL3.0ch07	25165568	SNV	Heterozygous	13	22	59.0909
SL3.0ch07	25165568	SNV	Heterozygous	9	22	40.9091
SL3.0ch07	25165889	SNV	Heterozygous	9	12	75
SL3.0ch07	25165889	SNV	Heterozygous	3	12	25
SL3.0ch07	25166086	SNV	Heterozygous	9	13	69.2308
SL3.0ch07	25166086	SNV	Heterozygous	4	13	30.7692
SL3.0ch07	25166175..25166176	MNV	Homozygous	14	16	87.5
SL3.0ch07	25166720	SNV	Heterozygous	11	19	57.8947
SL3.0ch07	25166720	SNV	Heterozygous	8	19	42.1053
SL3.0ch07	25167111	SNV	Heterozygous	8	13	61.5385
SL3.0ch07	25167111	SNV	Heterozygous	5	13	38.4615
SL3.0ch07	25167799^25167800	Insertion	Homozygous	18	23	78.2609
SL3.0ch07	25168108	SNV	Heterozygous	16	21	76.1905
SL3.0ch07	25168108	SNV	Heterozygous	5	21	23.8095
SL3.0ch07	25168732	SNV	Heterozygous	14	27	51.8519
SL3.0ch07	25168732	SNV	Heterozygous	13	27	48.1481
SL3.0ch07	25168738	SNV	Heterozygous	15	29	51.7241
SL3.0ch07	25168738	SNV	Heterozygous	14	29	48.2759
SL3.0ch07	25169265	SNV	Heterozygous	10	26	38.4615
SL3.0ch07	25169265	SNV	Heterozygous	16	26	61.5385
SL3.0ch07	25169276	SNV	Heterozygous	10	27	37.037
SL3.0ch07	25169276	SNV	Heterozygous	17	27	62.963
SL3.0ch07	25169283..25169284	MNV	Heterozygous	9	26	34.6154
SL3.0ch07	25169283..25169284	MNV	Heterozygous	17	26	65.3846
SL3.0ch07	25169288	SNV	Heterozygous	11	25	44
SL3.0ch07	25169288	SNV	Heterozygous	14	25	56
SL3.0ch07	25169423	SNV	Heterozygous	8	25	32
SL3.0ch07	25169423	SNV	Heterozygous	17	25	68
SL3.0ch07	25169429	SNV	Heterozygous	7	23	30.4348
SL3.0ch07	25169429	SNV	Heterozygous	16	23	69.5652
SL3.0ch07	25169819	SNV	Heterozygous	9	19	47.3684
SL3.0ch07	25169819	SNV	Heterozygous	9	19	47.3684
SL3.0ch07	25170522	SNV	Heterozygous	11	18	61.1111
SL3.0ch07	25170522	SNV	Heterozygous	6	18	33.3333
SL3.0ch07	25170537	SNV	Heterozygous	11	16	68.75
SL3.0ch07	25170537	SNV	Heterozygous	5	16	31.25
SL3.0ch07	25170927	SNV	Heterozygous	8	21	38.0952
SL3.0ch07	25170927	SNV	Heterozygous	13	21	61.9048
SL3.0ch07	25170937	SNV	Heterozygous	8	18	44.4444
SL3.0ch07	25170937	SNV	Heterozygous	10	18	55.5556
SL3.0ch07	25171595	SNV	Heterozygous	22	31	70.9677
SL3.0ch07	25171595	SNV	Heterozygous	9	31	29.0323
SL3.0ch07	25171618	SNV	Heterozygous	18	29	62.069
SL3.0ch07	25171618	SNV	Heterozygous	11	29	37.931
SL3.0ch07	25171651	SNV	Heterozygous	15	24	62.5
SL3.0ch07	25171651	SNV	Heterozygous	9	24	37.5
SL3.0ch07	25171790..25171791	MNV	Heterozygous	11	20	55
SL3.0ch07	25171790..25171791	MNV	Heterozygous	9	20	45
SL3.0ch07	25171906	SNV	Heterozygous	9	16	56.25
SL3.0ch07	25171906	SNV	Heterozygous	7	16	43.75
SL3.0ch07	25171916	SNV	Heterozygous	10	17	58.8235
SL3.0ch07	25171916	SNV	Heterozygous	7	17	41.1765
SL3.0ch07	25171981	SNV	Heterozygous	11	15	73.3333
SL3.0ch07	25171981	SNV	Heterozygous	4	15	26.6667
SL3.0ch07	25171987	SNV	Heterozygous	9	14	64.2857
SL3.0ch07	25171987	SNV	Heterozygous	4	14	28.5714
SL3.0ch07	25172243	SNV	Heterozygous	5	11	45.4545
SL3.0ch07	25172243	SNV	Heterozygous	6	11	54.5455
SL3.0ch07	25172311	SNV	Heterozygous	8	13	61.5385
SL3.0ch07	25172311	SNV	Heterozygous	5	13	38.4615
SL3.0ch07	25172334	SNV	Heterozygous	7	10	70
SL3.0ch07	25172334	SNV	Heterozygous	3	10	30
SL3.0ch07	25172337	SNV	Heterozygous	7	10	70
SL3.0ch07	25172337	SNV	Heterozygous	3	10	30
SL3.0ch07	25172339	SNV	Heterozygous	7	10	70
SL3.0ch07	25172339	SNV	Heterozygous	3	10	30
SL3.0ch07	25172345	SNV	Heterozygous	7	10	70
SL3.0ch07	25172345	SNV	Heterozygous	3	10	30
SL3.0ch07	25172420	SNV	Homozygous	10	12	83.3333
SL3.0ch07	25172433	SNV	Homozygous	10	12	83.3333
SL3.0ch07	25172450	SNV	Heterozygous	10	14	71.4286
SL3.0ch07	25172450	SNV	Heterozygous	4	14	28.5714
SL3.0ch07	25172459	SNV	Heterozygous	8	12	66.6667
SL3.0ch07	25172459	SNV	Heterozygous	4	12	33.3333
SL3.0ch07	25172465	SNV	Heterozygous	9	13	69.2308
SL3.0ch07	25172465	SNV	Heterozygous	4	13	30.7692
SL3.0ch07	25172478	SNV	Heterozygous	9	13	69.2308
SL3.0ch07	25172478	SNV	Heterozygous	4	13	30.7692
SL3.0ch07	25172540	SNV	Heterozygous	5	8	62.5
SL3.0ch07	25172540	SNV	Heterozygous	3	8	37.5
SL3.0ch07	25172553^25172554	Insertion	Heterozygous	3	6	50
SL3.0ch07	25172553^25172554	Insertion	Heterozygous	2	6	33.3333
SL3.0ch07	25172585	SNV	Heterozygous	7	10	70
SL3.0ch07	25172585	SNV	Heterozygous	3	10	30
SL3.0ch07	25172609	SNV	Heterozygous	7	10	70
SL3.0ch07	25172609	SNV	Heterozygous	3	10	30
SL3.0ch07	25172808	SNV	Homozygous	15	16	93.75
SL3.0ch07	25172828	SNV	Homozygous	13	15	86.6667
SL3.0ch07	25172837	SNV	Homozygous	10	12	83.3333
SL3.0ch07	25172843	SNV	Homozygous	11	13	84.6154
SL3.0ch07	25172876	SNV	Homozygous	13	14	92.8571
SL3.0ch07	25172908	SNV	Homozygous	13	16	81.25
SL3.0ch07	25172928..25172929	Deletion	Heterozygous	15	19	78.9474
SL3.0ch07	25172928..25172929	MNV	Heterozygous	4	19	21.0526
SL3.0ch07	25172940	SNV	Homozygous	19	22	86.3636
SL3.0ch07	25173017..25173018	MNV	Heterozygous	10	15	66.6667
SL3.0ch07	25173017..25173018	MNV	Heterozygous	5	15	33.3333
SL3.0ch07	25173034	SNV	Heterozygous	9	15	60
SL3.0ch07	25173034	SNV	Heterozygous	6	15	40
SL3.0ch07	25173101	SNV	Homozygous	17	21	80.9524
SL3.0ch07	25173137	SNV	Heterozygous	15	22	68.1818
SL3.0ch07	25173137	SNV	Heterozygous	7	22	31.8182
SL3.0ch07	25173660	SNV	Heterozygous	19	28	67.8571
SL3.0ch07	25173660	SNV	Heterozygous	9	28	32.1429
SL3.0ch07	25173675	SNV	Heterozygous	18	27	66.6667
SL3.0ch07	25173675	SNV	Heterozygous	9	27	33.3333
SL3.0ch07	25173776	SNV	Heterozygous	21	27	77.7778
SL3.0ch07	25173776	SNV	Heterozygous	6	27	22.2222
SL3.0ch07	25174638	SNV	Heterozygous	13	21	61.9048
SL3.0ch07	25174638	SNV	Heterozygous	8	21	38.0952
SL3.0ch07	25174643	SNV	Heterozygous	14	21	66.6667
SL3.0ch07	25174643	SNV	Heterozygous	7	21	33.3333
SL3.0ch07	25174692	SNV	Heterozygous	10	22	45.4545
SL3.0ch07	25174692	SNV	Heterozygous	12	22	54.5455
SL3.0ch07	25174760	SNV	Heterozygous	13	17	76.4706
SL3.0ch07	25174760	SNV	Heterozygous	4	17	23.5294
SL3.0ch07	25174793	SNV	Heterozygous	11	19	57.8947
SL3.0ch07	25174793	SNV	Heterozygous	8	19	42.1053
SL3.0ch07	25174807	SNV	Heterozygous	14	22	63.6364
SL3.0ch07	25174807	SNV	Heterozygous	8	22	36.3636
SL3.0ch07	25174816^25174817	Insertion	Heterozygous	13	22	59.0909
SL3.0ch07	25174816^25174817	Insertion	Heterozygous	9	22	40.9091
SL3.0ch07	25174854	SNV	Heterozygous	14	26	53.8462
SL3.0ch07	25174854	SNV	Heterozygous	12	26	46.1538
SL3.0ch07	25174970	SNV	Heterozygous	8	11	72.7273
SL3.0ch07	25174970	SNV	Heterozygous	3	11	27.2727
SL3.0ch07	25175065	SNV	Heterozygous	18	32	56.25
SL3.0ch07	25175065	SNV	Heterozygous	13	32	40.625
SL3.0ch07	25175100	SNV	Heterozygous	15	25	60
SL3.0ch07	25175100	SNV	Heterozygous	10	25	40
SL3.0ch07	25175138	SNV	Heterozygous	14	25	56
SL3.0ch07	25175138	SNV	Heterozygous	11	25	44
SL3.0ch07	25175203	SNV	Heterozygous	15	30	50
SL3.0ch07	25175203	SNV	Heterozygous	15	30	50
SL3.0ch07	25175206	SNV	Heterozygous	15	28	53.5714
SL3.0ch07	25175206	SNV	Heterozygous	13	28	46.4286
SL3.0ch07	25175228	SNV	Heterozygous	13	20	65
SL3.0ch07	25175228	SNV	Heterozygous	7	20	35
SL3.0ch07	25175241^25175242	Insertion	Heterozygous	12	17	70.5882
SL3.0ch07	25175241^25175242	Insertion	Heterozygous	5	17	29.4118
SL3.0ch07	25175248	SNV	Heterozygous	8	13	61.5385
SL3.0ch07	25175248	SNV	Heterozygous	5	13	38.4615
SL3.0ch07	25175252..25175253	MNV	Heterozygous	8	13	61.5385
SL3.0ch07	25175252..25175253	MNV	Heterozygous	5	13	38.4615
SL3.0ch07	25175268	SNV	Heterozygous	8	11	72.7273
SL3.0ch07	25175268	SNV	Heterozygous	3	11	27.2727
SL3.0ch07	25175359	SNV	Heterozygous	10	25	40
SL3.0ch07	25175359	SNV	Heterozygous	15	25	60
SL3.0ch07	25175368	SNV	Heterozygous	10	25	40
SL3.0ch07	25175368	SNV	Heterozygous	15	25	60
SL3.0ch07	25175545	SNV	Heterozygous	3	12	25
SL3.0ch07	25175545	SNV	Heterozygous	9	12	75
SL3.0ch07	25175549	SNV	Heterozygous	3	12	25
SL3.0ch07	25175549	SNV	Heterozygous	9	12	75
SL3.0ch07	25175631	SNV	Heterozygous	4	8	50
SL3.0ch07	25175631	SNV	Heterozygous	4	8	50
SL3.0ch07	25175771	SNV	Heterozygous	13	17	76.4706
SL3.0ch07	25175771	SNV	Heterozygous	4	17	23.5294
SL3.0ch07	25175824	SNV	Heterozygous	16	20	80
SL3.0ch07	25175824	SNV	Heterozygous	4	20	20
SL3.0ch07	25175840	SNV	Heterozygous	18	23	78.2609
SL3.0ch07	25175840	SNV	Heterozygous	5	23	21.7391
SL3.0ch07	25175975	SNV	Heterozygous	13	22	59.0909
SL3.0ch07	25175975	SNV	Heterozygous	9	22	40.9091
SL3.0ch07	25176361	SNV	Heterozygous	14	22	63.6364
SL3.0ch07	25176361	SNV	Heterozygous	8	22	36.3636
SL3.0ch07	25176391..25176392	MNV	Heterozygous	12	20	60
SL3.0ch07	25176391..25176392	MNV	Heterozygous	8	20	40
SL3.0ch07	25176469	SNV	Heterozygous	14	21	66.6667
SL3.0ch07	25176469	SNV	Heterozygous	7	21	33.3333
SL3.0ch07	25176510	SNV	Heterozygous	13	19	68.4211
SL3.0ch07	25176510	SNV	Heterozygous	6	19	31.5789
SL3.0ch07	25176552	SNV	Heterozygous	13	25	52
SL3.0ch07	25176552	SNV	Heterozygous	12	25	48
SL3.0ch07	25176557	SNV	Heterozygous	13	26	50
SL3.0ch07	25176557	SNV	Heterozygous	13	26	50
SL3.0ch07	25176742	SNV	Heterozygous	5	19	26.3158
SL3.0ch07	25176742	SNV	Heterozygous	14	19	73.6842
SL3.0ch07	25176909..25176910	MNV	Heterozygous	11	17	64.7059
SL3.0ch07	25176909..25176910	MNV	Heterozygous	6	17	35.2941
SL3.0ch07	25177277	SNV	Heterozygous	12	16	75
SL3.0ch07	25177277	SNV	Heterozygous	4	16	25
SL3.0ch07	25177313	SNV	Heterozygous	12	17	70.5882
SL3.0ch07	25177313	SNV	Heterozygous	5	17	29.4118
SL3.0ch07	25177369	SNV	Homozygous	18	22	81.8182
SL3.0ch07	25177395	SNV	Homozygous	15	17	88.2353
SL3.0ch07	25177505	SNV	Homozygous	16	17	94.1176
SL3.0ch07	25177636	SNV	Heterozygous	8	14	57.1429
SL3.0ch07	25177636	SNV	Heterozygous	6	14	42.8571
SL3.0ch07	25177642	SNV	Heterozygous	8	13	61.5385
SL3.0ch07	25177642	SNV	Heterozygous	5	13	38.4615
SL3.0ch07	25177658	SNV	Heterozygous	11	15	73.3333
SL3.0ch07	25177658	SNV	Heterozygous	4	15	26.6667
SL3.0ch07	25177810	SNV	Heterozygous	7	14	50
SL3.0ch07	25177810	SNV	Heterozygous	7	14	50
SL3.0ch07	25177847	Deletion	Heterozygous	13	17	76.4706
SL3.0ch07	25177847	SNV	Heterozygous	4	17	23.5294
SL3.0ch07	25177853	SNV	Heterozygous	12	16	75
SL3.0ch07	25177853	SNV	Heterozygous	4	16	25
SL3.0ch07	25177898	SNV	Heterozygous	14	20	70
SL3.0ch07	25177898	SNV	Heterozygous	6	20	30
SL3.0ch07	25178061	SNV	Heterozygous	16	21	76.1905
SL3.0ch07	25178061	SNV	Heterozygous	5	21	23.8095
SL3.0ch07	25178372	SNV	Homozygous	12	14	85.7143
SL3.0ch07	25178500	SNV	Heterozygous	13	22	59.0909
SL3.0ch07	25178500	SNV	Heterozygous	9	22	40.9091
SL3.0ch07	25178878	SNV	Homozygous	22	27	81.4815
SL3.0ch07	25179477	SNV	Heterozygous	19	31	61.2903
SL3.0ch07	25179477	SNV	Heterozygous	12	31	38.7097
SL3.0ch07	25179503	SNV	Heterozygous	17	29	58.6207
SL3.0ch07	25179503	SNV	Heterozygous	12	29	41.3793
SL3.0ch07	25179518	SNV	Heterozygous	16	26	61.5385
SL3.0ch07	25179518	SNV	Heterozygous	10	26	38.4615
SL3.0ch07	25179718	SNV	Heterozygous	13	21	61.9048
SL3.0ch07	25179718	SNV	Heterozygous	8	21	38.0952
SL3.0ch07	25179732	SNV	Heterozygous	16	23	69.5652
SL3.0ch07	25179732	SNV	Heterozygous	7	23	30.4348
SL3.0ch07	25179809	SNV	Heterozygous	13	23	56.5217
SL3.0ch07	25179809	SNV	Heterozygous	10	23	43.4783
SL3.0ch07	25179863	SNV	Heterozygous	7	20	35
SL3.0ch07	25179863	SNV	Heterozygous	13	20	65
SL3.0ch07	25179878	SNV	Heterozygous	10	23	43.4783
SL3.0ch07	25179878	SNV	Heterozygous	13	23	56.5217
SL3.0ch07	25180178	SNV	Heterozygous	9	19	47.3684
SL3.0ch07	25180178	SNV	Heterozygous	10	19	52.6316
SL3.0ch07	25180826	SNV	Heterozygous	7	15	46.6667
SL3.0ch07	25180826	SNV	Heterozygous	8	15	53.3333
SL3.0ch07	25180840	SNV	Heterozygous	8	14	57.1429
SL3.0ch07	25180840	SNV	Heterozygous	6	14	42.8571
SL3.0ch07	25180998	SNV	Heterozygous	10	18	55.5556
SL3.0ch07	25180998	SNV	Heterozygous	8	18	44.4444
SL3.0ch07	25181011	SNV	Heterozygous	9	16	56.25
SL3.0ch07	25181011	SNV	Heterozygous	7	16	43.75
SL3.0ch07	25181098	SNV	Heterozygous	9	15	60
SL3.0ch07	25181098	SNV	Heterozygous	6	15	40
SL3.0ch07	25181118	SNV	Heterozygous	5	14	35.7143
SL3.0ch07	25181118	SNV	Heterozygous	9	14	64.2857
SL3.0ch07	25181247	SNV	Heterozygous	7	12	58.3333
SL3.0ch07	25181247	SNV	Heterozygous	5	12	41.6667
SL3.0ch07	25181321	SNV	Heterozygous	8	16	50
SL3.0ch07	25181321	SNV	Heterozygous	7	16	43.75
SL3.0ch07	25181546	SNV	Heterozygous	8	14	57.1429
SL3.0ch07	25181546	SNV	Heterozygous	6	14	42.8571
SL3.0ch07	25181590	SNV	Heterozygous	14	21	66.6667
SL3.0ch07	25181590	SNV	Heterozygous	7	21	33.3333
SL3.0ch07	25181599	SNV	Heterozygous	14	21	66.6667
SL3.0ch07	25181599	SNV	Heterozygous	7	21	33.3333
SL3.0ch07	25181696	SNV	Heterozygous	4	12	33.3333
SL3.0ch07	25181696	SNV	Heterozygous	8	12	66.6667
SL3.0ch07	25181806	SNV	Heterozygous	9	20	45
SL3.0ch07	25181806	SNV	Heterozygous	11	20	55
SL3.0ch07	25181827	SNV	Heterozygous	10	19	52.6316
SL3.0ch07	25181827	SNV	Heterozygous	9	19	47.3684
SL3.0ch07	25181834	SNV	Heterozygous	11	21	52.381
SL3.0ch07	25181834	SNV	Heterozygous	10	21	47.619
SL3.0ch07	25181844..25181845	MNV	Heterozygous	11	20	55
SL3.0ch07	25181844..25181845	MNV	Heterozygous	9	20	45
SL3.0ch07	25181962	SNV	Heterozygous	6	11	54.5455
SL3.0ch07	25181962	SNV	Heterozygous	5	11	45.4545
SL3.0ch07	25182024	SNV	Heterozygous	6	12	50
SL3.0ch07	25182024	SNV	Heterozygous	6	12	50
SL3.0ch07	25182603	SNV	Heterozygous	11	15	73.3333
SL3.0ch07	25182603	SNV	Heterozygous	4	15	26.6667
SL3.0ch07	25182749	SNV	Heterozygous	9	19	47.3684
SL3.0ch07	25182749	SNV	Heterozygous	10	19	52.6316
SL3.0ch07	25182761	SNV	Heterozygous	7	17	41.1765
SL3.0ch07	25182761	SNV	Heterozygous	10	17	58.8235
SL3.0ch07	25182852	SNV	Heterozygous	10	14	71.4286
SL3.0ch07	25182852	SNV	Heterozygous	4	14	28.5714
SL3.0ch07	25182911	SNV	Heterozygous	10	15	66.6667
SL3.0ch07	25182911	SNV	Heterozygous	5	15	33.3333
SL3.0ch07	25182931	SNV	Heterozygous	13	17	76.4706
SL3.0ch07	25182931	SNV	Heterozygous	4	17	23.5294
SL3.0ch07	25183149	SNV	Heterozygous	11	19	57.8947
SL3.0ch07	25183149	SNV	Heterozygous	8	19	42.1053
SL3.0ch07	25183210	SNV	Heterozygous	14	24	58.3333
SL3.0ch07	25183210	SNV	Heterozygous	10	24	41.6667
SL3.0ch07	25183345	SNV	Heterozygous	18	26	69.2308
SL3.0ch07	25183345	SNV	Heterozygous	8	26	30.7692
SL3.0ch07	25183375	SNV	Heterozygous	14	18	77.7778
SL3.0ch07	25183375	SNV	Heterozygous	4	18	22.2222
SL3.0ch07	25183390	SNV	Homozygous	15	17	88.2353
SL3.0ch07	25183418	SNV	Homozygous	19	23	82.6087
SL3.0ch07	25184275	SNV	Heterozygous	9	16	56.25
SL3.0ch07	25184275	SNV	Heterozygous	7	16	43.75
SL3.0ch07	25184305	SNV	Heterozygous	8	16	50
SL3.0ch07	25184305	SNV	Heterozygous	8	16	50
SL3.0ch07	25184334	SNV	Heterozygous	9	15	60
SL3.0ch07	25184334	SNV	Heterozygous	6	15	40
SL3.0ch07	25184340	SNV	Heterozygous	8	15	53.3333
SL3.0ch07	25184340	SNV	Heterozygous	7	15	46.6667
SL3.0ch07	25184449	SNV	Heterozygous	12	16	75
SL3.0ch07	25184449	SNV	Heterozygous	4	16	25
SL3.0ch07	25184476	SNV	Heterozygous	14	21	66.6667
SL3.0ch07	25184476	SNV	Heterozygous	7	21	33.3333
SL3.0ch07	25184504	SNV	Heterozygous	16	25	64
SL3.0ch07	25184504	SNV	Heterozygous	9	25	36
SL3.0ch07	25185239	SNV	Heterozygous	10	18	55.5556
SL3.0ch07	25185239	SNV	Heterozygous	8	18	44.4444
SL3.0ch07	25185259	SNV	Heterozygous	14	20	70
SL3.0ch07	25185259	SNV	Heterozygous	6	20	30
SL3.0ch07	25185434	SNV	Heterozygous	9	14	64.2857
SL3.0ch07	25185434	SNV	Heterozygous	5	14	35.7143
SL3.0ch07	25185444	SNV	Heterozygous	11	15	73.3333
SL3.0ch07	25185444	SNV	Heterozygous	4	15	26.6667
SL3.0ch07	25185451	SNV	Heterozygous	10	13	76.9231
SL3.0ch07	25185451	SNV	Heterozygous	3	13	23.0769
SL3.0ch07	25185517	SNV	Heterozygous	9	12	75
SL3.0ch07	25185517	SNV	Heterozygous	3	12	25
SL3.0ch07	25185553..25185554	Replacement	Heterozygous	6	8	75
SL3.0ch07	25185553..25185554	MNV	Heterozygous	2	8	25
SL3.0ch07	25186181	SNV	Heterozygous	13	17	76.4706
SL3.0ch07	25186181	SNV	Heterozygous	4	17	23.5294
SL3.0ch07	25186194	SNV	Heterozygous	13	17	76.4706
SL3.0ch07	25186194	SNV	Heterozygous	4	17	23.5294
SL3.0ch07	25186215	SNV	Homozygous	13	16	81.25
SL3.0ch07	25186230	SNV	Heterozygous	11	17	64.7059
SL3.0ch07	25186230	SNV	Heterozygous	6	17	35.2941
SL3.0ch07	25186267	SNV	Homozygous	15	18	83.3333
SL3.0ch07	25186271	SNV	Homozygous	15	18	83.3333
SL3.0ch07	25186336	SNV	Heterozygous	17	23	73.913
SL3.0ch07	25186336	SNV	Heterozygous	6	23	26.087
SL3.0ch07	25186353	SNV	Heterozygous	16	21	76.1905
SL3.0ch07	25186353	SNV	Heterozygous	5	21	23.8095
SL3.0ch07	25186408	SNV	Homozygous	19	21	90.4762
SL3.0ch07	25186605	SNV	Heterozygous	8	17	47.0588
SL3.0ch07	25186605	SNV	Heterozygous	9	17	52.9412
SL3.0ch07	25186808	SNV	Heterozygous	15	22	68.1818
SL3.0ch07	25186808	SNV	Heterozygous	7	22	31.8182
SL3.0ch07	25186812	SNV	Heterozygous	16	22	72.7273
SL3.0ch07	25186812	SNV	Heterozygous	6	22	27.2727
SL3.0ch07	25186861	SNV	Heterozygous	16	23	69.5652
SL3.0ch07	25186861	SNV	Heterozygous	7	23	30.4348
SL3.0ch07	25186909	SNV	Heterozygous	18	26	69.2308
SL3.0ch07	25186909	SNV	Heterozygous	8	26	30.7692
SL3.0ch07	25186918	SNV	Heterozygous	18	27	66.6667
SL3.0ch07	25186918	SNV	Heterozygous	8	27	29.6296
SL3.0ch07	25186927	SNV	Heterozygous	17	26	65.3846
SL3.0ch07	25186927	SNV	Heterozygous	9	26	34.6154
SL3.0ch07	25186997	SNV	Heterozygous	13	22	59.0909
SL3.0ch07	25186997	SNV	Heterozygous	9	22	40.9091
SL3.0ch07	25187000	SNV	Heterozygous	13	22	59.0909
SL3.0ch07	25187000	SNV	Heterozygous	9	22	40.9091
SL3.0ch07	25187063	SNV	Heterozygous	18	26	69.2308
SL3.0ch07	25187063	SNV	Heterozygous	8	26	30.7692
SL3.0ch07	25187073	SNV	Heterozygous	15	20	75
SL3.0ch07	25187073	SNV	Heterozygous	5	20	25
SL3.0ch07	25187075	Deletion	Heterozygous	16	20	80
SL3.0ch07	25187075	SNV	Heterozygous	4	20	20
SL3.0ch07	25187555	SNV	Heterozygous	8	16	50
SL3.0ch07	25187555	SNV	Heterozygous	8	16	50
SL3.0ch07	25187613	SNV	Heterozygous	8	19	42.1053
SL3.0ch07	25187613	SNV	Heterozygous	11	19	57.8947
SL3.0ch07	25187622	SNV	Heterozygous	10	21	47.619
SL3.0ch07	25187622	SNV	Heterozygous	11	21	52.381
SL3.0ch07	25187832	SNV	Homozygous	11	13	84.6154
SL3.0ch07	25187991	SNV	Heterozygous	10	16	62.5
SL3.0ch07	25187991	SNV	Heterozygous	6	16	37.5
SL3.0ch07	25188045	SNV	Heterozygous	10	14	71.4286
SL3.0ch07	25188045	SNV	Heterozygous	4	14	28.5714
SL3.0ch07	25188109	SNV	Homozygous	14	17	82.3529
SL3.0ch07	25188188	SNV	Heterozygous	10	20	50
SL3.0ch07	25188188	SNV	Heterozygous	10	20	50
SL3.0ch07	25188194	SNV	Heterozygous	12	22	54.5455
SL3.0ch07	25188194	SNV	Heterozygous	10	22	45.4545
SL3.0ch07	25188372	SNV	Heterozygous	5	17	29.4118
SL3.0ch07	25188372	SNV	Heterozygous	12	17	70.5882
SL3.0ch07	25188623	SNV	Heterozygous	11	25	44
SL3.0ch07	25188623	SNV	Heterozygous	14	25	56
SL3.0ch07	25188723	SNV	Heterozygous	13	24	54.1667
SL3.0ch07	25188723	SNV	Heterozygous	10	24	41.6667
SL3.0ch07	25188763	SNV	Heterozygous	13	25	52
SL3.0ch07	25188763	SNV	Heterozygous	12	25	48
SL3.0ch07	25188781	SNV	Heterozygous	11	21	52.381
SL3.0ch07	25188781	SNV	Heterozygous	10	21	47.619
SL3.0ch07	25188826	SNV	Heterozygous	7	13	53.8462
SL3.0ch07	25188826	SNV	Heterozygous	6	13	46.1538
SL3.0ch07	25188836	SNV	Heterozygous	7	12	58.3333
SL3.0ch07	25188836	SNV	Heterozygous	5	12	41.6667
SL3.0ch07	25188841	Deletion	Heterozygous	7	12	58.3333
SL3.0ch07	25188841	SNV	Heterozygous	5	12	41.6667
SL3.0ch07	25188944	SNV	Homozygous	17	20	85
SL3.0ch07	25188953	SNV	Homozygous	17	19	89.4737
SL3.0ch07	25188967	SNV	Homozygous	14	15	93.3333
SL3.0ch07	25189097	SNV	Heterozygous	13	18	72.2222
SL3.0ch07	25189097	SNV	Heterozygous	5	18	27.7778
SL3.0ch07	25189116	SNV	Heterozygous	7	14	50
SL3.0ch07	25189116	SNV	Heterozygous	7	14	50
SL3.0ch07	25189151	SNV	Heterozygous	6	14	42.8571
SL3.0ch07	25189151	SNV	Heterozygous	8	14	57.1429
SL3.0ch07	25190277	SNV	Heterozygous	9	13	69.2308
SL3.0ch07	25190277	SNV	Heterozygous	4	13	30.7692
SL3.0ch07	25190312	SNV	Heterozygous	9	17	52.9412
SL3.0ch07	25190312	SNV	Heterozygous	8	17	47.0588
SL3.0ch07	25190345	SNV	Heterozygous	5	16	31.25
SL3.0ch07	25190345	SNV	Heterozygous	11	16	68.75
SL3.0ch07	25190499	SNV	Homozygous	7	8	87.5
SL3.0ch07	25190596	SNV	Heterozygous	12	19	63.1579
SL3.0ch07	25190596	SNV	Heterozygous	7	19	36.8421
SL3.0ch07	25190649..25190650	MNV	Heterozygous	9	12	75
SL3.0ch07	25190649..25190650	MNV	Heterozygous	3	12	25
SL3.0ch07	25190956	SNV	Heterozygous	18	24	75
SL3.0ch07	25190956	SNV	Heterozygous	6	24	25
SL3.0ch07	25190961	SNV	Heterozygous	16	22	72.7273
SL3.0ch07	25190961	SNV	Heterozygous	6	22	27.2727
SL3.0ch07	25190968	SNV	Homozygous	17	21	80.9524
SL3.0ch07	25191004	Replacement	Heterozygous	14	20	70
SL3.0ch07	25191004	SNV	Heterozygous	6	20	30
SL3.0ch07	25191053	SNV	Heterozygous	23	30	76.6667
SL3.0ch07	25191053	SNV	Heterozygous	7	30	23.3333
SL3.0ch07	25191071	SNV	Heterozygous	20	27	74.0741
SL3.0ch07	25191071	SNV	Heterozygous	7	27	25.9259
SL3.0ch07	25191141	SNV	Heterozygous	11	16	68.75
SL3.0ch07	25191141	SNV	Heterozygous	5	16	31.25
SL3.0ch07	25191627	SNV	Heterozygous	24	38	63.1579
SL3.0ch07	25191627	SNV	Heterozygous	14	38	36.8421
SL3.0ch07	25191849	SNV	Heterozygous	20	32	62.5
SL3.0ch07	25191849	SNV	Heterozygous	12	32	37.5
SL3.0ch07	25192213	SNV	Heterozygous	13	20	65
SL3.0ch07	25192213	SNV	Heterozygous	7	20	35
SL3.0ch07	25192253	SNV	Homozygous	17	20	85
SL3.0ch07	25192331	SNV	Heterozygous	17	22	77.2727
SL3.0ch07	25192331	SNV	Heterozygous	5	22	22.7273
SL3.0ch07	25192336	SNV	Heterozygous	15	21	71.4286
SL3.0ch07	25192336	SNV	Heterozygous	6	21	28.5714
SL3.0ch07	25192400	SNV	Heterozygous	16	23	69.5652
SL3.0ch07	25192400	SNV	Heterozygous	7	23	30.4348
SL3.0ch07	25192462	SNV	Homozygous	18	22	81.8182
SL3.0ch07	25192510	SNV	Heterozygous	23	29	79.3103
SL3.0ch07	25192510	SNV	Heterozygous	6	29	20.6897
SL3.0ch07	25192600	SNV	Heterozygous	14	21	66.6667
SL3.0ch07	25192600	SNV	Heterozygous	7	21	33.3333
SL3.0ch07	25192682	SNV	Heterozygous	9	22	40.9091
SL3.0ch07	25192682	SNV	Heterozygous	13	22	59.0909
SL3.0ch07	25192707	SNV	Heterozygous	13	21	61.9048
SL3.0ch07	25192707	SNV	Heterozygous	8	21	38.0952
SL3.0ch07	25192713	SNV	Heterozygous	13	20	65
SL3.0ch07	25192713	SNV	Heterozygous	7	20	35
SL3.0ch07	25192716	SNV	Heterozygous	12	20	60
SL3.0ch07	25192716	SNV	Heterozygous	8	20	40
SL3.0ch07	25193576	SNV	Homozygous	13	15	86.6667
SL3.0ch07	25193591	SNV	Homozygous	13	15	86.6667
SL3.0ch07	25193724	SNV	Heterozygous	18	23	78.2609
SL3.0ch07	25193724	SNV	Heterozygous	5	23	21.7391
SL3.0ch07	25193758	SNV	Heterozygous	13	17	76.4706
SL3.0ch07	25193758	SNV	Heterozygous	4	17	23.5294
SL3.0ch07	25194020	SNV	Heterozygous	20	29	68.9655
SL3.0ch07	25194020	SNV	Heterozygous	9	29	31.0345
SL3.0ch07	25194053	Deletion	Heterozygous	11	20	55
SL3.0ch07	25194053	SNV	Heterozygous	9	20	45
SL3.0ch07	25194431	SNV	Heterozygous	7	16	43.75
SL3.0ch07	25194431	SNV	Heterozygous	9	16	56.25
SL3.0ch07	25194640^25194641	Insertion	Heterozygous	12	20	60
SL3.0ch07	25194640^25194641	Insertion	Heterozygous	8	20	40
SL3.0ch07	25195301	SNV	Heterozygous	13	18	72.2222
SL3.0ch07	25195301	SNV	Heterozygous	5	18	27.7778
SL3.0ch07	25195831	SNV	Heterozygous	20	29	68.9655
SL3.0ch07	25195831	SNV	Heterozygous	9	29	31.0345
SL3.0ch07	25196057	SNV	Heterozygous	12	17	70.5882
SL3.0ch07	25196057	SNV	Heterozygous	5	17	29.4118
SL3.0ch07	25196187	SNV	Heterozygous	14	26	53.8462
SL3.0ch07	25196187	SNV	Heterozygous	12	26	46.1538
SL3.0ch07	25196189	SNV	Heterozygous	14	26	53.8462
SL3.0ch07	25196189	SNV	Heterozygous	12	26	46.1538
SL3.0ch07	25196228	SNV	Heterozygous	20	30	66.6667
SL3.0ch07	25196228	SNV	Heterozygous	10	30	33.3333
SL3.0ch07	25196336	SNV	Heterozygous	13	21	61.9048
SL3.0ch07	25196336	SNV	Heterozygous	8	21	38.0952
SL3.0ch07	25196372	SNV	Heterozygous	16	25	64
SL3.0ch07	25196372	SNV	Heterozygous	9	25	36
SL3.0ch07	25196409	SNV	Heterozygous	14	23	60.8696
SL3.0ch07	25196409	SNV	Heterozygous	9	23	39.1304
SL3.0ch07	25196686	SNV	Homozygous	15	17	88.2353
SL3.0ch07	25197115	SNV	Heterozygous	11	16	68.75
SL3.0ch07	25197115	SNV	Heterozygous	5	16	31.25
SL3.0ch07	25197690..25197691	MNV	Heterozygous	18	27	66.6667
SL3.0ch07	25197690..25197691	MNV	Heterozygous	9	27	33.3333
SL3.0ch07	25197698	SNV	Heterozygous	18	25	72
SL3.0ch07	25197698	SNV	Heterozygous	7	25	28
SL3.0ch07	25197895	SNV	Heterozygous	14	24	58.3333
SL3.0ch07	25197895	SNV	Heterozygous	10	24	41.6667
SL3.0ch07	25197931	SNV	Heterozygous	10	17	58.8235
SL3.0ch07	25197931	SNV	Heterozygous	7	17	41.1765
SL3.0ch07	25198263	SNV	Heterozygous	12	18	66.6667
SL3.0ch07	25198263	SNV	Heterozygous	6	18	33.3333
SL3.0ch07	25198402	SNV	Heterozygous	9	20	45
SL3.0ch07	25198402	SNV	Heterozygous	11	20	55
SL3.0ch07	25198424	SNV	Heterozygous	7	17	41.1765
SL3.0ch07	25198424	SNV	Heterozygous	10	17	58.8235
SL3.0ch07	25198483	SNV	Heterozygous	9	16	56.25
SL3.0ch07	25198483	SNV	Heterozygous	7	16	43.75
SL3.0ch07	25198500	SNV	Heterozygous	11	17	64.7059
SL3.0ch07	25198500	SNV	Heterozygous	6	17	35.2941
SL3.0ch07	25198529	SNV	Heterozygous	13	22	59.0909
SL3.0ch07	25198529	SNV	Heterozygous	9	22	40.9091
SL3.0ch07	25198884	SNV	Heterozygous	19	27	70.3704
SL3.0ch07	25198884	SNV	Heterozygous	7	27	25.9259
SL3.0ch07	25199042	SNV	Heterozygous	12	18	66.6667
SL3.0ch07	25199042	SNV	Heterozygous	6	18	33.3333
SL3.0ch07	25199144..25199145	MNV	Heterozygous	14	22	63.6364
SL3.0ch07	25199144..25199145	MNV	Heterozygous	8	22	36.3636
SL3.0ch07	25199490	SNV	Heterozygous	14	26	53.8462
SL3.0ch07	25199490	SNV	Heterozygous	12	26	46.1538
SL3.0ch07	25199501	SNV	Heterozygous	16	28	57.1429
SL3.0ch07	25199501	SNV	Heterozygous	12	28	42.8571
SL3.0ch07	25199747	SNV	Heterozygous	9	16	56.25
SL3.0ch07	25199747	SNV	Heterozygous	7	16	43.75
SL3.0ch07	25199756	SNV	Heterozygous	8	15	53.3333
SL3.0ch07	25199756	SNV	Heterozygous	7	15	46.6667
SL3.0ch07	25199762^25199763	Insertion	Heterozygous	8	15	53.3333
SL3.0ch07	25199762^25199763	Insertion	Heterozygous	7	15	46.6667
SL3.0ch07	25200183	SNV	Heterozygous	18	24	75
SL3.0ch07	25200183	SNV	Heterozygous	6	24	25
SL3.0ch07	25200436..25200437	MNV	Homozygous	11	13	84.6154
SL3.0ch07	25200441	SNV	Homozygous	14	16	87.5
SL3.0ch07	25200493	SNV	Homozygous	10	11	90.9091
SL3.0ch07	25200497	SNV	Homozygous	10	11	90.9091
SL3.0ch07	25200567	SNV	Heterozygous	11	14	78.5714
SL3.0ch07	25200567	SNV	Heterozygous	3	14	21.4286
SL3.0ch07	25200721	SNV	Homozygous	17	20	85
SL3.0ch07	25200743	SNV	Heterozygous	18	24	75
SL3.0ch07	25200743	SNV	Heterozygous	5	24	20.8333
SL3.0ch07	25200752	SNV	Heterozygous	20	26	76.9231
SL3.0ch07	25200752	SNV	Heterozygous	6	26	23.0769
SL3.0ch07	25200894	SNV	Heterozygous	19	26	73.0769
SL3.0ch07	25200894	SNV	Heterozygous	7	26	26.9231
SL3.0ch07	25201089	SNV	Heterozygous	25	32	78.125
SL3.0ch07	25201089	SNV	Heterozygous	7	32	21.875
SL3.0ch07	25201098	SNV	Heterozygous	22	29	75.8621
SL3.0ch07	25201098	SNV	Heterozygous	7	29	24.1379
SL3.0ch07	25201416	SNV	Heterozygous	13	19	68.4211
SL3.0ch07	25201416	SNV	Heterozygous	6	19	31.5789
SL3.0ch07	25201418	SNV	Heterozygous	13	19	68.4211
SL3.0ch07	25201418	SNV	Heterozygous	6	19	31.5789
SL3.0ch07	25201654	SNV	Heterozygous	16	29	55.1724
SL3.0ch07	25201654	SNV	Heterozygous	13	29	44.8276
SL3.0ch07	25201706	SNV	Heterozygous	20	30	66.6667
SL3.0ch07	25201706	SNV	Heterozygous	10	30	33.3333
SL3.0ch07	25201839	SNV	Heterozygous	20	31	64.5161
SL3.0ch07	25201839	SNV	Heterozygous	11	31	35.4839
SL3.0ch07	25201878	SNV	Heterozygous	16	23	69.5652
SL3.0ch07	25201878	SNV	Heterozygous	7	23	30.4348
SL3.0ch07	25201895	SNV	Heterozygous	12	17	70.5882
SL3.0ch07	25201895	SNV	Heterozygous	5	17	29.4118
SL3.0ch07	25202013	SNV	Heterozygous	14	22	63.6364
SL3.0ch07	25202013	SNV	Heterozygous	8	22	36.3636
SL3.0ch07	25202089	SNV	Heterozygous	14	23	60.8696
SL3.0ch07	25202089	SNV	Heterozygous	9	23	39.1304
SL3.0ch07	25202092	SNV	Heterozygous	12	21	57.1429
SL3.0ch07	25202092	SNV	Heterozygous	9	21	42.8571
SL3.0ch07	25202159	SNV	Heterozygous	15	21	71.4286
SL3.0ch07	25202159	SNV	Heterozygous	6	21	28.5714
SL3.0ch07	25202232	SNV	Heterozygous	11	21	52.381
SL3.0ch07	25202232	SNV	Heterozygous	10	21	47.619
SL3.0ch07	25202358..25202359	MNV	Heterozygous	11	19	57.8947
SL3.0ch07	25202358..25202359	MNV	Heterozygous	8	19	42.1053
SL3.0ch07	25202589	SNV	Heterozygous	12	25	48
SL3.0ch07	25202589	SNV	Heterozygous	13	25	52
SL3.0ch07	25203057	SNV	Heterozygous	18	25	72
SL3.0ch07	25203057	SNV	Heterozygous	7	25	28
SL3.0ch07	25203094	SNV	Heterozygous	21	31	67.7419
SL3.0ch07	25203094	SNV	Heterozygous	10	31	32.2581
SL3.0ch07	25203263	SNV	Heterozygous	21	31	67.7419
SL3.0ch07	25203263	SNV	Heterozygous	10	31	32.2581
SL3.0ch07	25203289	SNV	Heterozygous	22	32	68.75
SL3.0ch07	25203289	SNV	Heterozygous	10	32	31.25
SL3.0ch07	25203489	SNV	Heterozygous	22	32	68.75
SL3.0ch07	25203489	SNV	Heterozygous	10	32	31.25
SL3.0ch07	25204013	SNV	Heterozygous	8	16	50
SL3.0ch07	25204013	SNV	Heterozygous	8	16	50
SL3.0ch07	25204051	SNV	Heterozygous	8	17	47.0588
SL3.0ch07	25204051	SNV	Heterozygous	9	17	52.9412
SL3.0ch07	25204164	SNV	Heterozygous	14	21	66.6667
SL3.0ch07	25204164	SNV	Heterozygous	7	21	33.3333
SL3.0ch07	25204186	SNV	Heterozygous	18	24	75
SL3.0ch07	25204186	SNV	Heterozygous	6	24	25
SL3.0ch07	25204228	SNV	Heterozygous	15	21	71.4286
SL3.0ch07	25204228	SNV	Heterozygous	6	21	28.5714
SL3.0ch07	25204723	SNV	Heterozygous	18	25	72
SL3.0ch07	25204723	SNV	Heterozygous	7	25	28
SL3.0ch07	25204736	SNV	Heterozygous	18	29	62.069
SL3.0ch07	25204736	SNV	Heterozygous	11	29	37.931
SL3.0ch07	25204759	SNV	Heterozygous	15	25	60
SL3.0ch07	25204759	SNV	Heterozygous	10	25	40
SL3.0ch07	25204768	SNV	Heterozygous	14	23	60.8696
SL3.0ch07	25204768	SNV	Heterozygous	9	23	39.1304
SL3.0ch07	25205177	SNV	Heterozygous	14	19	73.6842
SL3.0ch07	25205177	SNV	Heterozygous	5	19	26.3158
SL3.0ch07	25205230	SNV	Heterozygous	14	20	70
SL3.0ch07	25205230	SNV	Heterozygous	6	20	30
SL3.0ch07	25205241	SNV	Heterozygous	14	18	77.7778
SL3.0ch07	25205241	SNV	Heterozygous	4	18	22.2222
SL3.0ch07	25205472	SNV	Heterozygous	13	19	68.4211
SL3.0ch07	25205472	SNV	Heterozygous	6	19	31.5789
SL3.0ch07	25205895	SNV	Heterozygous	8	14	57.1429
SL3.0ch07	25205895	SNV	Heterozygous	6	14	42.8571
SL3.0ch07	25205912	SNV	Heterozygous	7	12	58.3333
SL3.0ch07	25205912	SNV	Heterozygous	5	12	41.6667
SL3.0ch07	25205924	SNV	Heterozygous	7	12	58.3333
SL3.0ch07	25205924	SNV	Heterozygous	5	12	41.6667
SL3.0ch07	25205967	SNV	Homozygous	15	17	88.2353
SL3.0ch07	25205988	SNV	Homozygous	21	24	87.5
SL3.0ch07	25205992	SNV	Homozygous	20	23	86.9565
SL3.0ch07	25206028	SNV	Homozygous	17	21	80.9524
SL3.0ch07	25206184	SNV	Heterozygous	15	21	71.4286
SL3.0ch07	25206184	SNV	Heterozygous	6	21	28.5714
SL3.0ch07	25206532	SNV	Heterozygous	16	20	80
SL3.0ch07	25206532	SNV	Heterozygous	4	20	20
SL3.0ch07	25206549	SNV	Heterozygous	15	19	78.9474
SL3.0ch07	25206549	SNV	Heterozygous	4	19	21.0526
SL3.0ch07	25206691	SNV	Heterozygous	12	18	66.6667
SL3.0ch07	25206691	SNV	Heterozygous	6	18	33.3333
SL3.0ch07	25206698	SNV	Heterozygous	15	21	71.4286
SL3.0ch07	25206698	SNV	Heterozygous	6	21	28.5714
SL3.0ch07	25207022	SNV	Heterozygous	8	16	50
SL3.0ch07	25207022	SNV	Heterozygous	8	16	50
SL3.0ch07	25207221	SNV	Heterozygous	13	20	65
SL3.0ch07	25207221	SNV	Heterozygous	7	20	35
SL3.0ch07	25207350	SNV	Heterozygous	12	15	80
SL3.0ch07	25207350	SNV	Heterozygous	3	15	20
SL3.0ch07	25207360	SNV	Heterozygous	11	14	78.5714
SL3.0ch07	25207360	SNV	Heterozygous	3	14	21.4286
SL3.0ch07	25207400	SNV	Heterozygous	7	15	46.6667
SL3.0ch07	25207400	SNV	Heterozygous	8	15	53.3333
SL3.0ch07	25207448	SNV	Heterozygous	11	19	57.8947
SL3.0ch07	25207448	SNV	Heterozygous	8	19	42.1053
SL3.0ch07	25207507	SNV	Heterozygous	18	23	78.2609
SL3.0ch07	25207507	SNV	Heterozygous	5	23	21.7391
SL3.0ch07	25207594	SNV	Heterozygous	9	21	42.8571
SL3.0ch07	25207594	SNV	Heterozygous	12	21	57.1429
SL3.0ch07	25207604..25207605	MNV	Heterozygous	8	22	36.3636
SL3.0ch07	25207604..25207605	MNV	Heterozygous	14	22	63.6364
SL3.0ch07	25207655	SNV	Heterozygous	20	28	71.4286
SL3.0ch07	25207655	SNV	Heterozygous	8	28	28.5714
SL3.0ch07	25207900	SNV	Heterozygous	28	38	73.6842
SL3.0ch07	25207900	SNV	Heterozygous	10	38	26.3158
SL3.0ch07	25208413	SNV	Heterozygous	17	26	65.3846
SL3.0ch07	25208413	SNV	Heterozygous	9	26	34.6154
SL3.0ch07	25208421	SNV	Heterozygous	19	27	70.3704
SL3.0ch07	25208421	SNV	Heterozygous	8	27	29.6296
SL3.0ch07	25208448^25208449	Insertion	Heterozygous	15	25	60
SL3.0ch07	25208448^25208449	Insertion	Heterozygous	10	25	40
SL3.0ch07	25208456	SNV	Heterozygous	20	30	66.6667
SL3.0ch07	25208456	SNV	Heterozygous	10	30	33.3333
SL3.0ch07	25208500	SNV	Heterozygous	15	24	62.5
SL3.0ch07	25208500	SNV	Heterozygous	9	24	37.5
SL3.0ch07	25208876	SNV	Heterozygous	10	19	52.6316
SL3.0ch07	25208876	SNV	Heterozygous	9	19	47.3684
SL3.0ch07	25209159	SNV	Heterozygous	14	22	63.6364
SL3.0ch07	25209159	SNV	Heterozygous	8	22	36.3636
SL3.0ch07	25209173	SNV	Heterozygous	15	22	68.1818
SL3.0ch07	25209173	SNV	Heterozygous	7	22	31.8182
SL3.0ch07	25209199	SNV	Heterozygous	20	26	76.9231
SL3.0ch07	25209199	SNV	Heterozygous	6	26	23.0769
SL3.0ch07	25209266	SNV	Heterozygous	13	25	52
SL3.0ch07	25209266	SNV	Heterozygous	12	25	48
SL3.0ch07	25209298	SNV	Heterozygous	23	36	63.8889
SL3.0ch07	25209298	SNV	Heterozygous	12	36	33.3333
SL3.0ch07	25209430	SNV	Heterozygous	19	27	70.3704
SL3.0ch07	25209430	SNV	Heterozygous	8	27	29.6296
SL3.0ch07	25209434	SNV	Heterozygous	21	31	67.7419
SL3.0ch07	25209434	SNV	Heterozygous	10	31	32.2581
SL3.0ch07	25209986	SNV	Heterozygous	18	24	75
SL3.0ch07	25209986	SNV	Heterozygous	6	24	25
SL3.0ch07	25210108	SNV	Heterozygous	12	19	63.1579
SL3.0ch07	25210108	SNV	Heterozygous	7	19	36.8421
SL3.0ch07	25210158^25210159	Insertion	Heterozygous	10	17	58.8235
SL3.0ch07	25210158^25210159	Insertion	Heterozygous	6	17	35.2941
SL3.0ch07	25210552	SNV	Heterozygous	17	23	73.913
SL3.0ch07	25210552	SNV	Heterozygous	6	23	26.087
SL3.0ch07	25210606	SNV	Heterozygous	14	20	70
SL3.0ch07	25210606	SNV	Heterozygous	6	20	30
SL3.0ch07	25210670	SNV	Heterozygous	13	27	48.1481
SL3.0ch07	25210670	SNV	Heterozygous	14	27	51.8519
SL3.0ch07	25210679	SNV	Heterozygous	14	26	53.8462
SL3.0ch07	25210679	SNV	Heterozygous	12	26	46.1538
SL3.0ch07	25210686	SNV	Heterozygous	15	27	55.5556
SL3.0ch07	25210686	SNV	Heterozygous	12	27	44.4444
SL3.0ch07	25210693	SNV	Heterozygous	14	26	53.8462
SL3.0ch07	25210693	SNV	Heterozygous	12	26	46.1538
SL3.0ch07	25210747	SNV	Heterozygous	12	19	63.1579
SL3.0ch07	25210747	SNV	Heterozygous	7	19	36.8421
SL3.0ch07	25210937	SNV	Heterozygous	16	20	80
SL3.0ch07	25210937	SNV	Heterozygous	4	20	20
SL3.0ch07	25210948	SNV	Heterozygous	14	18	77.7778
SL3.0ch07	25210948	SNV	Heterozygous	4	18	22.2222
SL3.0ch07	25226150	SNV	Heterozygous	8	12	66.6667
SL3.0ch07	25226150	SNV	Heterozygous	4	12	33.3333
SL3.0ch07	25226156	SNV	Heterozygous	8	12	66.6667
SL3.0ch07	25226156	SNV	Heterozygous	4	12	33.3333
SL3.0ch07	25226194	SNV	Heterozygous	17	23	73.913
SL3.0ch07	25226194	SNV	Heterozygous	6	23	26.087
SL3.0ch07	25226229	SNV	Heterozygous	14	21	66.6667
SL3.0ch07	25226229	SNV	Heterozygous	7	21	33.3333
SL3.0ch07	25226253	SNV	Heterozygous	19	27	70.3704
SL3.0ch07	25226253	SNV	Heterozygous	8	27	29.6296
SL3.0ch07	25226256	SNV	Heterozygous	16	24	66.6667
SL3.0ch07	25226256	SNV	Heterozygous	8	24	33.3333
SL3.0ch07	25226258	SNV	Heterozygous	16	24	66.6667
SL3.0ch07	25226258	SNV	Heterozygous	8	24	33.3333
SL3.0ch07	25226280	SNV	Homozygous	18	22	81.8182
SL3.0ch07	25226365	SNV	Heterozygous	10	23	43.4783
SL3.0ch07	25226365	SNV	Heterozygous	12	23	52.1739
SL3.0ch07	25226428	SNV	Heterozygous	8	18	44.4444
SL3.0ch07	25226428	SNV	Heterozygous	10	18	55.5556
SL3.0ch07	25226483	SNV	Heterozygous	12	21	57.1429
SL3.0ch07	25226483	SNV	Heterozygous	9	21	42.8571
SL3.0ch07	25226564	SNV	Heterozygous	12	24	50
SL3.0ch07	25226564	SNV	Heterozygous	12	24	50
SL3.0ch07	25226621	SNV	Heterozygous	12	23	52.1739
SL3.0ch07	25226621	SNV	Heterozygous	11	23	47.8261
SL3.0ch07	25226625	SNV	Heterozygous	11	19	57.8947
SL3.0ch07	25226625	SNV	Heterozygous	8	19	42.1053
SL3.0ch07	25226868	SNV	Heterozygous	9	19	47.3684
SL3.0ch07	25226868	SNV	Heterozygous	10	19	52.6316
SL3.0ch07	25227061	SNV	Heterozygous	17	23	73.913
SL3.0ch07	25227061	SNV	Heterozygous	6	23	26.087
SL3.0ch07	25227129	SNV	Heterozygous	23	38	60.5263
SL3.0ch07	25227129	SNV	Heterozygous	15	38	39.4737
SL3.0ch07	25227178..25227179	MNV	Heterozygous	16	29	55.1724
SL3.0ch07	25227178..25227179	MNV	Heterozygous	13	29	44.8276
SL3.0ch07	25227499	SNV	Heterozygous	11	17	64.7059
SL3.0ch07	25227499	SNV	Heterozygous	6	17	35.2941
SL3.0ch07	25227565	SNV	Heterozygous	10	19	52.6316
SL3.0ch07	25227565	SNV	Heterozygous	9	19	47.3684
SL3.0ch07	25227799	SNV	Homozygous	19	23	82.6087
SL3.0ch07	25228038	SNV	Heterozygous	9	15	60
SL3.0ch07	25228038	SNV	Heterozygous	6	15	40
SL3.0ch07	25228047	SNV	Heterozygous	11	17	64.7059
SL3.0ch07	25228047	SNV	Heterozygous	6	17	35.2941
SL3.0ch07	25228050	SNV	Heterozygous	17	23	73.913
SL3.0ch07	25228050	SNV	Heterozygous	6	23	26.087
SL3.0ch07	25228168	SNV	Heterozygous	25	33	75.7576
SL3.0ch07	25228168	SNV	Heterozygous	7	33	21.2121
SL3.0ch07	25228190	SNV	Heterozygous	24	34	70.5882
SL3.0ch07	25228190	SNV	Heterozygous	10	34	29.4118
SL3.0ch07	25228195	SNV	Heterozygous	26	36	72.2222
SL3.0ch07	25228195	SNV	Heterozygous	10	36	27.7778
SL3.0ch07	25228296	SNV	Heterozygous	25	34	73.5294
SL3.0ch07	25228296	SNV	Heterozygous	9	34	26.4706
SL3.0ch07	25228589	SNV	Heterozygous	26	37	70.2703
SL3.0ch07	25228589	SNV	Heterozygous	11	37	29.7297
SL3.0ch07	25228854	SNV	Heterozygous	15	24	62.5
SL3.0ch07	25228854	SNV	Heterozygous	9	24	37.5
SL3.0ch07	25229012	SNV	Homozygous	12	14	85.7143
SL3.0ch07	25229035	SNV	Homozygous	14	16	87.5
SL3.0ch07	25229121..25229122	MNV	Heterozygous	8	15	53.3333
SL3.0ch07	25229121..25229122	MNV	Heterozygous	7	15	46.6667
SL3.0ch07	25229204	SNV	Heterozygous	15	19	78.9474
SL3.0ch07	25229204	SNV	Heterozygous	4	19	21.0526
SL3.0ch07	25229261	SNV	Heterozygous	17	23	73.913
SL3.0ch07	25229261	SNV	Heterozygous	6	23	26.087
SL3.0ch07	25229274	SNV	Heterozygous	17	23	73.913
SL3.0ch07	25229274	SNV	Heterozygous	6	23	26.087
SL3.0ch07	25229459	SNV	Heterozygous	13	19	68.4211
SL3.0ch07	25229459	SNV	Heterozygous	6	19	31.5789
SL3.0ch07	25229571	SNV	Heterozygous	12	25	48
SL3.0ch07	25229571	SNV	Heterozygous	13	25	52
SL3.0ch07	25229600	SNV	Heterozygous	12	23	52.1739
SL3.0ch07	25229600	SNV	Heterozygous	10	23	43.4783
SL3.0ch07	25229866	SNV	Heterozygous	31	40	77.5
SL3.0ch07	25229866	SNV	Heterozygous	9	40	22.5
SL3.0ch07	25229948	SNV	Heterozygous	25	44	56.8182
SL3.0ch07	25229948	SNV	Heterozygous	19	44	43.1818
SL3.0ch07	25229972	SNV	Heterozygous	26	40	65
SL3.0ch07	25229972	SNV	Heterozygous	14	40	35
SL3.0ch07	25229982	SNV	Heterozygous	27	41	65.8537
SL3.0ch07	25229982	SNV	Heterozygous	14	41	34.1463
SL3.0ch07	25230232	SNV	Heterozygous	19	28	67.8571
SL3.0ch07	25230232	SNV	Heterozygous	9	28	32.1429
SL3.0ch07	25230250	SNV	Heterozygous	18	27	66.6667
SL3.0ch07	25230250	SNV	Heterozygous	7	27	25.9259
SL3.0ch07	25230352	SNV	Heterozygous	27	41	65.8537
SL3.0ch07	25230352	SNV	Heterozygous	14	41	34.1463
SL3.0ch07	25230431	SNV	Heterozygous	26	33	78.7879
SL3.0ch07	25230431	SNV	Heterozygous	7	33	21.2121
SL3.0ch07	25230443	SNV	Homozygous	34	41	82.9268
SL3.0ch07	25230450	SNV	Heterozygous	31	41	75.6098
SL3.0ch07	25230450	SNV	Heterozygous	10	41	24.3902
SL3.0ch07	25230478	SNV	Heterozygous	28	36	77.7778
SL3.0ch07	25230478	SNV	Heterozygous	8	36	22.2222
SL3.0ch07	25231430	SNV	Heterozygous	25	36	69.4444
SL3.0ch07	25231430	SNV	Heterozygous	11	36	30.5556
SL3.0ch07	25231471	SNV	Heterozygous	23	36	63.8889
SL3.0ch07	25231471	SNV	Heterozygous	13	36	36.1111
SL3.0ch07	25231483	SNV	Heterozygous	26	41	63.4146
SL3.0ch07	25231483	SNV	Heterozygous	15	41	36.5854
SL3.0ch07	25231773	SNV	Heterozygous	20	33	60.6061
SL3.0ch07	25231773	SNV	Heterozygous	13	33	39.3939
SL3.0ch07	25231844	SNV	Heterozygous	28	43	65.1163
SL3.0ch07	25231844	SNV	Heterozygous	15	43	34.8837
SL3.0ch07	25232062	SNV	Heterozygous	30	38	78.9474
SL3.0ch07	25232062	SNV	Heterozygous	8	38	21.0526
SL3.0ch07	25232113	SNV	Heterozygous	28	41	68.2927
SL3.0ch07	25232113	SNV	Heterozygous	13	41	31.7073
SL3.0ch07	25232146	SNV	Heterozygous	23	41	56.0976
SL3.0ch07	25232146	SNV	Heterozygous	18	41	43.9024
SL3.0ch07	25232762	SNV	Heterozygous	20	25	80
SL3.0ch07	25232762	SNV	Heterozygous	5	25	20
SL3.0ch07	25233393	SNV	Heterozygous	27	38	71.0526
SL3.0ch07	25233393	SNV	Heterozygous	11	38	28.9474
SL3.0ch07	25233551	SNV	Heterozygous	14	21	66.6667
SL3.0ch07	25233551	SNV	Heterozygous	7	21	33.3333
SL3.0ch07	25233562	SNV	Heterozygous	16	21	76.1905
SL3.0ch07	25233562	SNV	Heterozygous	5	21	23.8095
SL3.0ch07	25233567	SNV	Heterozygous	15	20	75
SL3.0ch07	25233567	SNV	Heterozygous	5	20	25
SL3.0ch07	25233611	SNV	Heterozygous	18	25	72
SL3.0ch07	25233611	SNV	Heterozygous	7	25	28
SL3.0ch07	25233621	SNV	Heterozygous	18	26	69.2308
SL3.0ch07	25233621	SNV	Heterozygous	8	26	30.7692
SL3.0ch07	25233724	SNV	Heterozygous	15	20	75
SL3.0ch07	25233724	SNV	Heterozygous	5	20	25
SL3.0ch07	25234030	SNV	Heterozygous	11	21	52.381
SL3.0ch07	25234030	SNV	Heterozygous	10	21	47.619
SL3.0ch07	25234053	SNV	Heterozygous	14	28	50
SL3.0ch07	25234053	SNV	Heterozygous	14	28	50
SL3.0ch07	25234068	SNV	Heterozygous	18	29	62.069
SL3.0ch07	25234068	SNV	Heterozygous	11	29	37.931
SL3.0ch07	25234103	SNV	Heterozygous	21	32	65.625
SL3.0ch07	25234103	SNV	Heterozygous	11	32	34.375
SL3.0ch07	25234426	SNV	Heterozygous	23	42	54.7619
SL3.0ch07	25234426	SNV	Heterozygous	19	42	45.2381
SL3.0ch07	25234464	SNV	Heterozygous	24	41	58.5366
SL3.0ch07	25234464	SNV	Heterozygous	17	41	41.4634
SL3.0ch07	25234472	SNV	Heterozygous	23	39	58.9744
SL3.0ch07	25234472	SNV	Heterozygous	16	39	41.0256
SL3.0ch07	25234525	SNV	Heterozygous	21	34	61.7647
SL3.0ch07	25234525	SNV	Heterozygous	13	34	38.2353
SL3.0ch07	25234555	SNV	Heterozygous	19	33	57.5758
SL3.0ch07	25234555	SNV	Heterozygous	14	33	42.4242
SL3.0ch07	25234567	SNV	Heterozygous	26	41	63.4146
SL3.0ch07	25234567	SNV	Heterozygous	15	41	36.5854
SL3.0ch07	25234698	SNV	Heterozygous	18	28	64.2857
SL3.0ch07	25234698	SNV	Heterozygous	10	28	35.7143
SL3.0ch07	25234761	SNV	Heterozygous	14	23	60.8696
SL3.0ch07	25234761	SNV	Heterozygous	9	23	39.1304
SL3.0ch07	25235110	SNV	Heterozygous	16	29	55.1724
SL3.0ch07	25235110	SNV	Heterozygous	13	29	44.8276
SL3.0ch07	25235114	SNV	Heterozygous	16	28	57.1429
SL3.0ch07	25235114	SNV	Heterozygous	12	28	42.8571
SL3.0ch07	25235303	SNV	Heterozygous	17	35	48.5714
SL3.0ch07	25235303	SNV	Heterozygous	18	35	51.4286
SL3.0ch07	25238367	SNV	Heterozygous	6	8	75
SL3.0ch07	25238367	SNV	Heterozygous	2	8	25
SL3.0ch07	25238411	SNV	Heterozygous	9	13	69.2308
SL3.0ch07	25238411	SNV	Heterozygous	4	13	30.7692
SL3.0ch07	25238537	SNV	Heterozygous	10	14	71.4286
SL3.0ch07	25238537	SNV	Heterozygous	4	14	28.5714
SL3.0ch07	25238560	Deletion	Heterozygous	10	14	71.4286
SL3.0ch07	25238560	SNV	Heterozygous	4	14	28.5714
SL3.0ch07	25238716	SNV	Heterozygous	11	14	78.5714
SL3.0ch07	25238716	SNV	Heterozygous	3	14	21.4286
SL3.0ch07	25238731	SNV	Homozygous	11	12	91.6667
SL3.0ch07	25238877	SNV	Heterozygous	9	17	52.9412
SL3.0ch07	25238877	SNV	Heterozygous	8	17	47.0588
SL3.0ch07	25239098	SNV	Heterozygous	11	15	73.3333
SL3.0ch07	25239098	SNV	Heterozygous	4	15	26.6667
SL3.0ch07	25239123	SNV	Heterozygous	10	13	76.9231
SL3.0ch07	25239123	SNV	Heterozygous	3	13	23.0769
SL3.0ch07	25239144	SNV	Heterozygous	10	15	66.6667
SL3.0ch07	25239144	SNV	Heterozygous	5	15	33.3333
SL3.0ch07	25239343	SNV	Heterozygous	12	17	70.5882
SL3.0ch07	25239343	SNV	Heterozygous	5	17	29.4118
SL3.0ch07	25239349..25239350	MNV	Heterozygous	6	11	54.5455
SL3.0ch07	25239349..25239350	MNV	Heterozygous	5	11	45.4545
SL3.0ch07	25239361	SNV	Heterozygous	5	10	50
SL3.0ch07	25239361	SNV	Heterozygous	5	10	50
SL3.0ch07	25239371	SNV	Heterozygous	3	9	33.3333
SL3.0ch07	25239371	SNV	Heterozygous	6	9	66.6667
SL3.0ch07	25241135	SNV	Heterozygous	10	22	45.4545
SL3.0ch07	25241135	SNV	Heterozygous	11	22	50
SL3.0ch07	25241182	SNV	Heterozygous	11	18	61.1111
SL3.0ch07	25241182	SNV	Heterozygous	7	18	38.8889
SL3.0ch07	25241984	SNV	Heterozygous	7	10	70
SL3.0ch07	25241984	SNV	Heterozygous	3	10	30
SL3.0ch07	25242004	SNV	Heterozygous	8	11	72.7273
SL3.0ch07	25242004	SNV	Heterozygous	3	11	27.2727
SL3.0ch07	25242052	SNV	Heterozygous	16	23	69.5652
SL3.0ch07	25242052	SNV	Heterozygous	7	23	30.4348
SL3.0ch07	25242132	SNV	Heterozygous	18	23	78.2609
SL3.0ch07	25242132	SNV	Heterozygous	5	23	21.7391
SL3.0ch07	25242254	SNV	Homozygous	25	29	86.2069
SL3.0ch07	25242456	SNV	Heterozygous	18	25	72
SL3.0ch07	25242456	SNV	Heterozygous	7	25	28
SL3.0ch07	25242498	SNV	Heterozygous	15	24	62.5
SL3.0ch07	25242498	SNV	Heterozygous	9	24	37.5
SL3.0ch07	25243305	SNV	Heterozygous	15	22	68.1818
SL3.0ch07	25243305	SNV	Heterozygous	7	22	31.8182
SL3.0ch07	25243312	SNV	Heterozygous	16	22	72.7273
SL3.0ch07	25243312	SNV	Heterozygous	6	22	27.2727
SL3.0ch07	25243351	SNV	Heterozygous	17	26	65.3846
SL3.0ch07	25243351	SNV	Heterozygous	9	26	34.6154
SL3.0ch07	25243405	SNV	Heterozygous	14	25	56
SL3.0ch07	25243405	SNV	Heterozygous	11	25	44
SL3.0ch07	25243466	SNV	Heterozygous	15	24	62.5
SL3.0ch07	25243466	SNV	Heterozygous	9	24	37.5
SL3.0ch07	25243628	SNV	Heterozygous	10	16	62.5
SL3.0ch07	25243628	SNV	Heterozygous	6	16	37.5
SL3.0ch07	25243639	SNV	Heterozygous	10	16	62.5
SL3.0ch07	25243639	SNV	Heterozygous	6	16	37.5
SL3.0ch07	25243848	SNV	Heterozygous	4	11	36.3636
SL3.0ch07	25243848	SNV	Heterozygous	7	11	63.6364
SL3.0ch07	25243852	SNV	Heterozygous	4	11	36.3636
SL3.0ch07	25243852	SNV	Heterozygous	7	11	63.6364
SL3.0ch07	25244093	SNV	Heterozygous	15	27	55.5556
SL3.0ch07	25244093	SNV	Heterozygous	12	27	44.4444
SL3.0ch07	25244107	SNV	Heterozygous	14	26	53.8462
SL3.0ch07	25244107	SNV	Heterozygous	12	26	46.1538
SL3.0ch07	25244153	SNV	Heterozygous	7	17	41.1765
SL3.0ch07	25244153	SNV	Heterozygous	10	17	58.8235
SL3.0ch07	25244367	SNV	Heterozygous	8	21	38.0952
SL3.0ch07	25244367	SNV	Heterozygous	13	21	61.9048
SL3.0ch07	25246267	SNV	Heterozygous	5	8	62.5
SL3.0ch07	25246267	SNV	Heterozygous	3	8	37.5
SL3.0ch07	25246312	SNV	Heterozygous	9	15	60
SL3.0ch07	25246312	SNV	Heterozygous	6	15	40
SL3.0ch07	25246608	SNV	Heterozygous	11	27	40.7407
SL3.0ch07	25246608	SNV	Heterozygous	16	27	59.2593
SL3.0ch07	25246975	SNV	Heterozygous	11	17	64.7059
SL3.0ch07	25246975	SNV	Heterozygous	6	17	35.2941
SL3.0ch07	25247124	SNV	Heterozygous	24	36	66.6667
SL3.0ch07	25247124	SNV	Heterozygous	12	36	33.3333
SL3.0ch07	25247192	SNV	Heterozygous	19	28	67.8571
SL3.0ch07	25247192	SNV	Heterozygous	9	28	32.1429
SL3.0ch07	25247363	SNV	Heterozygous	25	37	67.5676
SL3.0ch07	25247363	SNV	Heterozygous	12	37	32.4324
SL3.0ch07	25247917	SNV	Heterozygous	10	20	50
SL3.0ch07	25247917	SNV	Heterozygous	10	20	50
SL3.0ch07	25247920	SNV	Heterozygous	10	20	50
SL3.0ch07	25247920	SNV	Heterozygous	10	20	50
SL3.0ch07	25247924	SNV	Heterozygous	11	23	47.8261
SL3.0ch07	25247924	SNV	Heterozygous	12	23	52.1739
SL3.0ch07	25247959	SNV	Heterozygous	10	19	52.6316
SL3.0ch07	25247959	SNV	Heterozygous	9	19	47.3684
SL3.0ch07	25248700	SNV	Heterozygous	14	26	53.8462
SL3.0ch07	25248700	SNV	Heterozygous	12	26	46.1538
SL3.0ch07	25248706	SNV	Heterozygous	14	26	53.8462
SL3.0ch07	25248706	SNV	Heterozygous	12	26	46.1538
SL3.0ch07	25249406	SNV	Heterozygous	8	17	47.0588
SL3.0ch07	25249406	SNV	Heterozygous	9	17	52.9412
SL3.0ch07	25249415	SNV	Heterozygous	8	16	50
SL3.0ch07	25249415	SNV	Heterozygous	8	16	50
SL3.0ch07	25249434	SNV	Heterozygous	9	14	64.2857
SL3.0ch07	25249434	SNV	Heterozygous	5	14	35.7143
SL3.0ch07	25249560	SNV	Heterozygous	12	24	50
SL3.0ch07	25249560	SNV	Heterozygous	12	24	50
SL3.0ch07	25249570	SNV	Heterozygous	11	24	45.8333
SL3.0ch07	25249570	SNV	Heterozygous	13	24	54.1667
SL3.0ch07	25249583	SNV	Heterozygous	12	25	48
SL3.0ch07	25249583	SNV	Heterozygous	13	25	52
SL3.0ch07	25249598	SNV	Heterozygous	11	22	50
SL3.0ch07	25249598	SNV	Heterozygous	11	22	50
SL3.0ch07	25249774	SNV	Heterozygous	15	21	71.4286
SL3.0ch07	25249774	SNV	Heterozygous	6	21	28.5714
SL3.0ch07	25249863	SNV	Heterozygous	12	19	63.1579
SL3.0ch07	25249863	SNV	Heterozygous	7	19	36.8421
SL3.0ch07	25249868	SNV	Heterozygous	11	19	57.8947
SL3.0ch07	25249868	SNV	Heterozygous	8	19	42.1053
SL3.0ch07	25249992	SNV	Heterozygous	9	12	75
SL3.0ch07	25249992	SNV	Heterozygous	3	12	25
SL3.0ch07	25250073	SNV	Heterozygous	6	8	75
SL3.0ch07	25250073	SNV	Heterozygous	2	8	25
SL3.0ch07	25250086	SNV	Heterozygous	6	8	75
SL3.0ch07	25250086	SNV	Heterozygous	2	8	25
SL3.0ch07	25250106	SNV	Heterozygous	8	11	72.7273
SL3.0ch07	25250106	SNV	Heterozygous	3	11	27.2727
SL3.0ch07	25250109	SNV	Heterozygous	8	11	72.7273
SL3.0ch07	25250109	SNV	Heterozygous	3	11	27.2727
SL3.0ch07	25250153	SNV	Heterozygous	6	12	50
SL3.0ch07	25250153	SNV	Heterozygous	6	12	50
SL3.0ch07	25250625	SNV	Heterozygous	15	20	75
SL3.0ch07	25250625	SNV	Heterozygous	5	20	25
SL3.0ch07	25250855	SNV	Heterozygous	10	20	50
SL3.0ch07	25250855	SNV	Heterozygous	10	20	50
SL3.0ch07	25251533	SNV	Heterozygous	13	21	61.9048
SL3.0ch07	25251533	SNV	Heterozygous	8	21	38.0952
SL3.0ch07	25251538	SNV	Heterozygous	14	23	60.8696
SL3.0ch07	25251538	SNV	Heterozygous	9	23	39.1304
SL3.0ch07	25251598	SNV	Heterozygous	10	19	52.6316
SL3.0ch07	25251598	SNV	Heterozygous	9	19	47.3684
SL3.0ch07	25251738	SNV	Heterozygous	13	22	59.0909
SL3.0ch07	25251738	SNV	Heterozygous	9	22	40.9091
SL3.0ch07	25251767	SNV	Heterozygous	6	15	40
SL3.0ch07	25251767	SNV	Heterozygous	9	15	60
SL3.0ch07	25251770	SNV	Heterozygous	6	13	46.1538
SL3.0ch07	25251770	SNV	Heterozygous	7	13	53.8462
SL3.0ch07	25251799	SNV	Heterozygous	10	17	58.8235
SL3.0ch07	25251799	SNV	Heterozygous	7	17	41.1765
SL3.0ch07	25251908	SNV	Heterozygous	9	14	64.2857
SL3.0ch07	25251908	SNV	Heterozygous	5	14	35.7143
SL3.0ch07	25251921	SNV	Heterozygous	7	13	53.8462
SL3.0ch07	25251921	SNV	Heterozygous	6	13	46.1538
SL3.0ch07	25251935	SNV	Heterozygous	12	18	66.6667
SL3.0ch07	25251935	SNV	Heterozygous	6	18	33.3333
SL3.0ch07	25252266	SNV	Heterozygous	16	27	59.2593
SL3.0ch07	25252266	SNV	Heterozygous	10	27	37.037
SL3.0ch07	25253217	SNV	Heterozygous	14	19	73.6842
SL3.0ch07	25253217	SNV	Heterozygous	5	19	26.3158
SL3.0ch07	25253334	SNV	Heterozygous	14	21	66.6667
SL3.0ch07	25253334	SNV	Heterozygous	7	21	33.3333
SL3.0ch07	25253366	SNV	Heterozygous	15	21	71.4286
SL3.0ch07	25253366	SNV	Heterozygous	6	21	28.5714
SL3.0ch07	25253557	SNV	Heterozygous	18	24	75
SL3.0ch07	25253557	SNV	Heterozygous	6	24	25
SL3.0ch07	25254219	SNV	Heterozygous	5	10	50
SL3.0ch07	25254219	SNV	Heterozygous	5	10	50
SL3.0ch07	25254226	SNV	Heterozygous	4	7	57.1429
SL3.0ch07	25254226	SNV	Heterozygous	3	7	42.8571
SL3.0ch07	25254367	SNV	Heterozygous	7	17	41.1765
SL3.0ch07	25254367	SNV	Heterozygous	10	17	58.8235
SL3.0ch07	25254407	SNV	Heterozygous	9	18	50
SL3.0ch07	25254407	SNV	Heterozygous	9	18	50
SL3.0ch07	25255246	SNV	Heterozygous	10	15	66.6667
SL3.0ch07	25255246	SNV	Heterozygous	5	15	33.3333
SL3.0ch07	25255421	SNV	Heterozygous	8	20	40
SL3.0ch07	25255421	SNV	Heterozygous	12	20	60
SL3.0ch07	25255438	SNV	Heterozygous	6	17	35.2941
SL3.0ch07	25255438	SNV	Heterozygous	11	17	64.7059
SL3.0ch07	25256089	SNV	Heterozygous	10	23	43.4783
SL3.0ch07	25256089	SNV	Heterozygous	13	23	56.5217
SL3.0ch07	25256106	SNV	Heterozygous	12	24	50
SL3.0ch07	25256106	SNV	Heterozygous	12	24	50
SL3.0ch07	25256108	SNV	Heterozygous	12	24	50
SL3.0ch07	25256108	SNV	Heterozygous	12	24	50
SL3.0ch07	25256433	SNV	Heterozygous	12	21	57.1429
SL3.0ch07	25256433	SNV	Heterozygous	9	21	42.8571
SL3.0ch07	25256457	SNV	Heterozygous	10	19	52.6316
SL3.0ch07	25256457	SNV	Heterozygous	9	19	47.3684
SL3.0ch07	25256503	SNV	Heterozygous	12	24	50
SL3.0ch07	25256503	SNV	Heterozygous	12	24	50
SL3.0ch07	25256509	SNV	Heterozygous	12	22	54.5455
SL3.0ch07	25256509	SNV	Heterozygous	10	22	45.4545
SL3.0ch07	25256619	SNV	Heterozygous	13	24	54.1667
SL3.0ch07	25256619	SNV	Heterozygous	11	24	45.8333
SL3.0ch07	25257678	SNV	Heterozygous	21	27	77.7778
SL3.0ch07	25257678	SNV	Heterozygous	6	27	22.2222
SL3.0ch07	25257749	SNV	Heterozygous	13	21	61.9048
SL3.0ch07	25257749	SNV	Heterozygous	8	21	38.0952
SL3.0ch07	25257758	SNV	Heterozygous	11	18	61.1111
SL3.0ch07	25257758	SNV	Heterozygous	7	18	38.8889
SL3.0ch07	25258009	SNV	Heterozygous	8	21	38.0952
SL3.0ch07	25258009	SNV	Heterozygous	13	21	61.9048
SL3.0ch07	25258066	SNV	Heterozygous	13	23	56.5217
SL3.0ch07	25258066	SNV	Heterozygous	10	23	43.4783
SL3.0ch07	25258287	SNV	Heterozygous	11	22	50
SL3.0ch07	25258287	SNV	Heterozygous	11	22	50
SL3.0ch07	25258298	SNV	Heterozygous	11	21	52.381
SL3.0ch07	25258298	SNV	Heterozygous	10	21	47.619
SL3.0ch07	25258321	SNV	Heterozygous	10	18	55.5556
SL3.0ch07	25258321	SNV	Heterozygous	8	18	44.4444
SL3.0ch07	25258489	SNV	Heterozygous	15	25	60
SL3.0ch07	25258489	SNV	Heterozygous	10	25	40
SL3.0ch07	25258581	SNV	Heterozygous	20	34	58.8235
SL3.0ch07	25258581	SNV	Heterozygous	14	34	41.1765
SL3.0ch07	25258756	SNV	Heterozygous	6	20	30
SL3.0ch07	25258756	SNV	Heterozygous	14	20	70
SL3.0ch07	25258791	SNV	Heterozygous	11	31	35.4839
SL3.0ch07	25258791	SNV	Heterozygous	20	31	64.5161
SL3.0ch07	25258915	SNV	Heterozygous	13	19	68.4211
SL3.0ch07	25258915	SNV	Heterozygous	6	19	31.5789
SL3.0ch07	25258950	SNV	Heterozygous	16	22	72.7273
SL3.0ch07	25258950	SNV	Heterozygous	6	22	27.2727
SL3.0ch07	25258975	SNV	Heterozygous	16	23	69.5652
SL3.0ch07	25258975	SNV	Heterozygous	7	23	30.4348
SL3.0ch07	25259060	SNV	Heterozygous	10	18	55.5556
SL3.0ch07	25259060	SNV	Heterozygous	8	18	44.4444
SL3.0ch07	25259093	SNV	Heterozygous	10	18	55.5556
SL3.0ch07	25259093	SNV	Heterozygous	8	18	44.4444
SL3.0ch07	25259424	SNV	Heterozygous	12	18	66.6667
SL3.0ch07	25259424	SNV	Heterozygous	6	18	33.3333
SL3.0ch07	25259435	SNV	Heterozygous	13	18	72.2222
SL3.0ch07	25259435	SNV	Heterozygous	5	18	27.7778
SL3.0ch07	25259447	SNV	Heterozygous	14	19	73.6842
SL3.0ch07	25259447	SNV	Heterozygous	5	19	26.3158
SL3.0ch07	25260429	SNV	Homozygous	27	31	87.0968
SL3.0ch07	25260586	SNV	Heterozygous	24	35	68.5714
SL3.0ch07	25260586	SNV	Heterozygous	11	35	31.4286
SL3.0ch07	25260637	SNV	Heterozygous	26	39	66.6667
SL3.0ch07	25260637	SNV	Heterozygous	13	39	33.3333
SL3.0ch07	25260653	SNV	Heterozygous	22	32	68.75
SL3.0ch07	25260653	SNV	Heterozygous	10	32	31.25
SL3.0ch07	25260756	SNV	Heterozygous	15	24	62.5
SL3.0ch07	25260756	SNV	Heterozygous	9	24	37.5
SL3.0ch07	25260758	SNV	Heterozygous	15	22	68.1818
SL3.0ch07	25260758	SNV	Heterozygous	7	22	31.8182
SL3.0ch07	25260767	SNV	Heterozygous	17	25	68
SL3.0ch07	25260767	SNV	Heterozygous	8	25	32
SL3.0ch07	25260788	SNV	Heterozygous	18	28	64.2857
SL3.0ch07	25260788	SNV	Heterozygous	10	28	35.7143
SL3.0ch07	25260846	SNV	Heterozygous	15	31	48.3871
SL3.0ch07	25260846	SNV	Heterozygous	16	31	51.6129
SL3.0ch07	25260906	SNV	Heterozygous	12	24	50
SL3.0ch07	25260906	SNV	Heterozygous	12	24	50
SL3.0ch07	25260941	SNV	Heterozygous	11	19	57.8947
SL3.0ch07	25260941	SNV	Heterozygous	8	19	42.1053
SL3.0ch07	25261041	SNV	Heterozygous	16	24	66.6667
SL3.0ch07	25261041	SNV	Heterozygous	8	24	33.3333
SL3.0ch07	25261175	SNV	Heterozygous	19	28	67.8571
SL3.0ch07	25261175	SNV	Heterozygous	9	28	32.1429
SL3.0ch07	25261188	SNV	Heterozygous	19	28	67.8571
SL3.0ch07	25261188	SNV	Heterozygous	9	28	32.1429
SL3.0ch07	25261218	SNV	Heterozygous	18	28	64.2857
SL3.0ch07	25261218	SNV	Heterozygous	10	28	35.7143
SL3.0ch07	25261225	SNV	Heterozygous	19	27	70.3704
SL3.0ch07	25261225	SNV	Heterozygous	8	27	29.6296
SL3.0ch07	25261499	SNV	Heterozygous	14	24	58.3333
SL3.0ch07	25261499	SNV	Heterozygous	10	24	41.6667
SL3.0ch07	25261507	SNV	Heterozygous	13	22	59.0909
SL3.0ch07	25261507	SNV	Heterozygous	9	22	40.9091
SL3.0ch07	25261537	SNV	Heterozygous	10	20	50
SL3.0ch07	25261537	SNV	Heterozygous	10	20	50
SL3.0ch07	25261966	SNV	Heterozygous	11	16	68.75
SL3.0ch07	25261966	SNV	Heterozygous	5	16	31.25
SL3.0ch07	25262466	SNV	Heterozygous	18	30	60
SL3.0ch07	25262466	SNV	Heterozygous	12	30	40
SL3.0ch07	25262493	SNV	Heterozygous	14	26	53.8462
SL3.0ch07	25262493	SNV	Heterozygous	12	26	46.1538
SL3.0ch07	25262614	SNV	Heterozygous	19	30	63.3333
SL3.0ch07	25262614	SNV	Heterozygous	11	30	36.6667
SL3.0ch07	25262653	SNV	Heterozygous	19	25	76
SL3.0ch07	25262653	SNV	Heterozygous	6	25	24
SL3.0ch07	25263137	SNV	Heterozygous	14	31	45.1613
SL3.0ch07	25263137	SNV	Heterozygous	17	31	54.8387
SL3.0ch07	25263180	SNV	Heterozygous	16	34	47.0588
SL3.0ch07	25263180	SNV	Heterozygous	18	34	52.9412
SL3.0ch07	25263208	SNV	Heterozygous	20	34	58.8235
SL3.0ch07	25263208	SNV	Heterozygous	14	34	41.1765
SL3.0ch07	25263214	SNV	Heterozygous	22	35	62.8571
SL3.0ch07	25263214	SNV	Heterozygous	13	35	37.1429
SL3.0ch07	25263268	SNV	Heterozygous	20	26	76.9231
SL3.0ch07	25263268	SNV	Heterozygous	6	26	23.0769
SL3.0ch07	25264086	SNV	Heterozygous	12	22	54.5455
SL3.0ch07	25264086	SNV	Heterozygous	10	22	45.4545
SL3.0ch07	25279742	SNV	Heterozygous	8	22	36.3636
SL3.0ch07	25279742	SNV	Heterozygous	14	22	63.6364
SL3.0ch07	25279944	SNV	Heterozygous	14	21	66.6667
SL3.0ch07	25279944	SNV	Heterozygous	7	21	33.3333
SL3.0ch07	25279954	SNV	Heterozygous	16	25	64
SL3.0ch07	25279954	SNV	Heterozygous	9	25	36
SL3.0ch07	25280183	SNV	Heterozygous	13	19	68.4211
SL3.0ch07	25280183	SNV	Heterozygous	6	19	31.5789
SL3.0ch07	25280657	SNV	Heterozygous	8	14	57.1429
SL3.0ch07	25280657	SNV	Heterozygous	6	14	42.8571
SL3.0ch07	25280672	SNV	Heterozygous	16	21	76.1905
SL3.0ch07	25280672	SNV	Heterozygous	5	21	23.8095
SL3.0ch07	25280685	SNV	Heterozygous	17	22	77.2727
SL3.0ch07	25280685	SNV	Heterozygous	5	22	22.7273
SL3.0ch07	25280734	SNV	Heterozygous	12	19	63.1579
SL3.0ch07	25280734	SNV	Heterozygous	6	19	31.5789
SL3.0ch07	25281199	SNV	Heterozygous	8	14	57.1429
SL3.0ch07	25281199	SNV	Heterozygous	6	14	42.8571
SL3.0ch07	25281284	SNV	Homozygous	14	17	82.3529
SL3.0ch07	25281416	SNV	Heterozygous	10	17	58.8235
SL3.0ch07	25281416	SNV	Heterozygous	7	17	41.1765
SL3.0ch07	25281456	SNV	Heterozygous	6	12	50
SL3.0ch07	25281456	SNV	Heterozygous	6	12	50
SL3.0ch07	25281489	SNV	Heterozygous	7	11	63.6364
SL3.0ch07	25281489	SNV	Heterozygous	4	11	36.3636
SL3.0ch07	25281546	SNV	Heterozygous	10	17	58.8235
SL3.0ch07	25281546	SNV	Heterozygous	6	17	35.2941
SL3.0ch07	25281587	SNV	Heterozygous	8	15	53.3333
SL3.0ch07	25281587	SNV	Heterozygous	7	15	46.6667
SL3.0ch07	25281928	SNV	Heterozygous	6	13	46.1538
SL3.0ch07	25281928	SNV	Heterozygous	7	13	53.8462
SL3.0ch07	25282065	SNV	Heterozygous	9	12	75
SL3.0ch07	25282065	SNV	Heterozygous	3	12	25
SL3.0ch07	25282080	SNV	Heterozygous	8	10	80
SL3.0ch07	25282080	SNV	Heterozygous	2	10	20
SL3.0ch07	25282087	SNV	Homozygous	8	9	88.8889
SL3.0ch07	25282153	SNV	Heterozygous	6	11	54.5455
SL3.0ch07	25282153	SNV	Heterozygous	5	11	45.4545
SL3.0ch07	25282158	SNV	Heterozygous	8	13	61.5385
SL3.0ch07	25282158	SNV	Heterozygous	5	13	38.4615
SL3.0ch07	25282175	SNV	Heterozygous	13	17	76.4706
SL3.0ch07	25282175	SNV	Heterozygous	4	17	23.5294
SL3.0ch07	25282201	SNV	Heterozygous	17	22	77.2727
SL3.0ch07	25282201	SNV	Heterozygous	5	22	22.7273
SL3.0ch07	25282502	SNV	Heterozygous	16	22	72.7273
SL3.0ch07	25282502	SNV	Heterozygous	6	22	27.2727
SL3.0ch07	25282717	SNV	Heterozygous	9	20	45
SL3.0ch07	25282717	SNV	Heterozygous	11	20	55
SL3.0ch07	25282771	SNV	Heterozygous	12	20	60
SL3.0ch07	25282771	SNV	Heterozygous	8	20	40
SL3.0ch07	25282774	SNV	Heterozygous	12	19	63.1579
SL3.0ch07	25282774	SNV	Heterozygous	7	19	36.8421
SL3.0ch07	25282822	Deletion	Heterozygous	7	12	58.3333
SL3.0ch07	25282822	SNV	Heterozygous	5	12	41.6667
SL3.0ch07	25282883..25282884	MNV	Heterozygous	9	16	56.25
SL3.0ch07	25282883..25282884	MNV	Heterozygous	7	16	43.75
SL3.0ch07	25282904	SNV	Heterozygous	7	14	50
SL3.0ch07	25282904	SNV	Heterozygous	7	14	50
SL3.0ch07	25282922	SNV	Heterozygous	8	15	53.3333
SL3.0ch07	25282922	SNV	Heterozygous	7	15	46.6667
SL3.0ch07	25282927	SNV	Heterozygous	12	19	63.1579
SL3.0ch07	25282927	SNV	Heterozygous	7	19	36.8421
SL3.0ch07	25282939	SNV	Heterozygous	9	14	64.2857
SL3.0ch07	25282939	SNV	Heterozygous	5	14	35.7143
SL3.0ch07	25283087	SNV	Heterozygous	4	11	36.3636
SL3.0ch07	25283087	SNV	Heterozygous	7	11	63.6364
SL3.0ch07	25283132	SNV	Heterozygous	4	14	28.5714
SL3.0ch07	25283132	SNV	Heterozygous	10	14	71.4286
SL3.0ch07	25283202	SNV	Heterozygous	4	14	28.5714
SL3.0ch07	25283202	SNV	Heterozygous	10	14	71.4286
SL3.0ch07	25283308^25283309	Insertion	Heterozygous	6	17	35.2941
SL3.0ch07	25283308^25283309	Insertion	Heterozygous	11	17	64.7059
SL3.0ch07	25283421	SNV	Heterozygous	15	22	68.1818
SL3.0ch07	25283421	SNV	Heterozygous	7	22	31.8182
SL3.0ch07	25283447	SNV	Heterozygous	12	23	52.1739
SL3.0ch07	25283447	SNV	Heterozygous	10	23	43.4783
SL3.0ch07	25283898	SNV	Heterozygous	6	16	37.5
SL3.0ch07	25283898	SNV	Heterozygous	10	16	62.5
SL3.0ch07	25283992	SNV	Homozygous	15	18	83.3333
SL3.0ch07	25284052	SNV	Heterozygous	14	18	77.7778
SL3.0ch07	25284052	SNV	Heterozygous	4	18	22.2222
SL3.0ch07	25284060	SNV	Heterozygous	13	17	76.4706
SL3.0ch07	25284060	SNV	Heterozygous	4	17	23.5294
SL3.0ch07	25284380	SNV	Heterozygous	14	23	60.8696
SL3.0ch07	25284380	SNV	Heterozygous	9	23	39.1304
SL3.0ch07	25284701	SNV	Heterozygous	12	21	57.1429
SL3.0ch07	25284701	SNV	Heterozygous	9	21	42.8571
SL3.0ch07	25284837	SNV	Homozygous	16	19	84.2105
SL3.0ch07	25284842	SNV	Homozygous	16	19	84.2105
SL3.0ch07	25284844	SNV	Homozygous	16	20	80
SL3.0ch07	25284927	SNV	Heterozygous	13	24	54.1667
SL3.0ch07	25284927	SNV	Heterozygous	11	24	45.8333
SL3.0ch07	25285337	SNV	Heterozygous	15	25	60
SL3.0ch07	25285337	SNV	Heterozygous	10	25	40
SL3.0ch07	25285369	SNV	Heterozygous	15	26	57.6923
SL3.0ch07	25285369	SNV	Heterozygous	10	26	38.4615
SL3.0ch07	25285742	SNV	Heterozygous	13	20	65
SL3.0ch07	25285742	SNV	Heterozygous	7	20	35
SL3.0ch07	25286029	SNV	Heterozygous	12	17	70.5882
SL3.0ch07	25286029	SNV	Heterozygous	5	17	29.4118
SL3.0ch07	25286182	SNV	Heterozygous	15	21	71.4286
SL3.0ch07	25286182	SNV	Heterozygous	6	21	28.5714
SL3.0ch07	25286617	SNV	Heterozygous	10	18	55.5556
SL3.0ch07	25286617	SNV	Heterozygous	8	18	44.4444
SL3.0ch07	25286705	SNV	Heterozygous	11	18	61.1111
SL3.0ch07	25286705	SNV	Heterozygous	7	18	38.8889
SL3.0ch07	25286708	SNV	Heterozygous	12	19	63.1579
SL3.0ch07	25286708	SNV	Heterozygous	7	19	36.8421
SL3.0ch07	25286712	SNV	Heterozygous	12	20	60
SL3.0ch07	25286712	SNV	Heterozygous	8	20	40
SL3.0ch07	25286740	SNV	Heterozygous	8	13	61.5385
SL3.0ch07	25286740	SNV	Heterozygous	5	13	38.4615
SL3.0ch07	25287839^25287840	Insertion	Heterozygous	3	8	37.5
SL3.0ch07	25287839^25287840	Insertion	Heterozygous	5	8	62.5
SL3.0ch07	25288094	SNV	Heterozygous	3	11	27.2727
SL3.0ch07	25288094	SNV	Heterozygous	8	11	72.7273
SL3.0ch07	25288096	SNV	Heterozygous	3	11	27.2727
SL3.0ch07	25288096	SNV	Heterozygous	8	11	72.7273
SL3.0ch07	25288108..25288109	MNV	Heterozygous	3	12	25
SL3.0ch07	25288108..25288109	MNV	Heterozygous	9	12	75
SL3.0ch07	25288465	SNV	Heterozygous	14	18	77.7778
SL3.0ch07	25288465	SNV	Heterozygous	4	18	22.2222
SL3.0ch07	25288471	SNV	Heterozygous	11	15	73.3333
SL3.0ch07	25288471	SNV	Heterozygous	4	15	26.6667
SL3.0ch07	25288938	SNV	Heterozygous	12	18	66.6667
SL3.0ch07	25288938	SNV	Heterozygous	6	18	33.3333
SL3.0ch07	25288986	SNV	Heterozygous	11	15	73.3333
SL3.0ch07	25288986	SNV	Heterozygous	4	15	26.6667
SL3.0ch07	25289170	SNV	Heterozygous	4	7	57.1429
SL3.0ch07	25289170	SNV	Heterozygous	3	7	42.8571
SL3.0ch07	25289457	SNV	Heterozygous	8	21	38.0952
SL3.0ch07	25289457	SNV	Heterozygous	13	21	61.9048
SL3.0ch07	25289477	SNV	Heterozygous	14	26	53.8462
SL3.0ch07	25289477	SNV	Heterozygous	11	26	42.3077
SL3.0ch07	25289723	SNV	Heterozygous	6	11	54.5455
SL3.0ch07	25289723	SNV	Heterozygous	5	11	45.4545
SL3.0ch07	25290763..25290764	MNV	Heterozygous	13	25	52
SL3.0ch07	25290763..25290764	MNV	Heterozygous	12	25	48
SL3.0ch07	25291066	SNV	Heterozygous	21	30	70
SL3.0ch07	25291066	SNV	Heterozygous	9	30	30
SL3.0ch07	25291068	SNV	Heterozygous	21	33	63.6364
SL3.0ch07	25291068	SNV	Heterozygous	12	33	36.3636
SL3.0ch07	25291207	SNV	Heterozygous	14	25	56
SL3.0ch07	25291207	SNV	Heterozygous	11	25	44
SL3.0ch07	25291251	SNV	Heterozygous	15	22	68.1818
SL3.0ch07	25291251	SNV	Heterozygous	7	22	31.8182
SL3.0ch07	25291373	SNV	Heterozygous	13	21	61.9048
SL3.0ch07	25291373	SNV	Heterozygous	8	21	38.0952
SL3.0ch07	25291387	SNV	Heterozygous	13	22	59.0909
SL3.0ch07	25291387	SNV	Heterozygous	9	22	40.9091
SL3.0ch07	25291665	SNV	Heterozygous	7	13	53.8462
SL3.0ch07	25291665	SNV	Heterozygous	6	13	46.1538
SL3.0ch07	25291905	SNV	Heterozygous	12	21	57.1429
SL3.0ch07	25291905	SNV	Heterozygous	9	21	42.8571
SL3.0ch07	25292008	SNV	Heterozygous	12	21	57.1429
SL3.0ch07	25292008	SNV	Heterozygous	9	21	42.8571
SL3.0ch07	25292027	SNV	Heterozygous	11	21	52.381
SL3.0ch07	25292027	SNV	Heterozygous	10	21	47.619
SL3.0ch07	25292035	SNV	Heterozygous	12	22	54.5455
SL3.0ch07	25292035	SNV	Heterozygous	10	22	45.4545
SL3.0ch07	25292142	SNV	Heterozygous	17	32	53.125
SL3.0ch07	25292142	SNV	Heterozygous	15	32	46.875
SL3.0ch07	25292360	SNV	Heterozygous	8	15	53.3333
SL3.0ch07	25292360	SNV	Heterozygous	7	15	46.6667
SL3.0ch07	25292384	SNV	Heterozygous	7	17	41.1765
SL3.0ch07	25292384	SNV	Heterozygous	10	17	58.8235
SL3.0ch07	25292438	SNV	Heterozygous	14	24	58.3333
SL3.0ch07	25292438	SNV	Heterozygous	10	24	41.6667
SL3.0ch07	25292962	SNV	Heterozygous	12	20	60
SL3.0ch07	25292962	SNV	Heterozygous	8	20	40
SL3.0ch07	25293665	SNV	Heterozygous	13	22	59.0909
SL3.0ch07	25293665	SNV	Heterozygous	9	22	40.9091
SL3.0ch07	25293685	SNV	Heterozygous	15	23	65.2174
SL3.0ch07	25293685	SNV	Heterozygous	8	23	34.7826
SL3.0ch07	25293731	SNV	Heterozygous	18	27	66.6667
SL3.0ch07	25293731	SNV	Heterozygous	9	27	33.3333
SL3.0ch07	25293820	SNV	Homozygous	16	19	84.2105
SL3.0ch07	25293974	SNV	Heterozygous	14	26	53.8462
SL3.0ch07	25293974	SNV	Heterozygous	12	26	46.1538
SL3.0ch07	25294680	SNV	Heterozygous	7	11	63.6364
SL3.0ch07	25294680	SNV	Heterozygous	4	11	36.3636
SL3.0ch07	25294906	SNV	Homozygous	20	23	86.9565
SL3.0ch07	25294914	SNV	Homozygous	19	23	82.6087
SL3.0ch07	25294939	SNV	Homozygous	16	18	88.8889
SL3.0ch07	25294973	SNV	Homozygous	25	27	92.5926
SL3.0ch07	25295145	SNV	Heterozygous	11	18	61.1111
SL3.0ch07	25295145	SNV	Heterozygous	7	18	38.8889
SL3.0ch07	25295170	SNV	Heterozygous	12	18	66.6667
SL3.0ch07	25295170	SNV	Heterozygous	6	18	33.3333
SL3.0ch07	25295332	SNV	Heterozygous	14	23	60.8696
SL3.0ch07	25295332	SNV	Heterozygous	9	23	39.1304
SL3.0ch07	25295345	SNV	Heterozygous	14	23	60.8696
SL3.0ch07	25295345	SNV	Heterozygous	9	23	39.1304
SL3.0ch07	25295667	SNV	Heterozygous	14	23	60.8696
SL3.0ch07	25295667	SNV	Heterozygous	9	23	39.1304
SL3.0ch07	25295879	SNV	Heterozygous	8	21	38.0952
SL3.0ch07	25295879	SNV	Heterozygous	13	21	61.9048
SL3.0ch07	25296133	SNV	Heterozygous	14	18	77.7778
SL3.0ch07	25296133	SNV	Heterozygous	4	18	22.2222
SL3.0ch07	25296458	SNV	Homozygous	13	14	92.8571
SL3.0ch07	25296736	SNV	Heterozygous	16	23	69.5652
SL3.0ch07	25296736	SNV	Heterozygous	7	23	30.4348
SL3.0ch07	25296820	SNV	Heterozygous	22	34	64.7059
SL3.0ch07	25296820	SNV	Heterozygous	12	34	35.2941
SL3.0ch07	25297494	SNV	Heterozygous	17	22	77.2727
SL3.0ch07	25297494	SNV	Heterozygous	5	22	22.7273
SL3.0ch07	25297528	SNV	Homozygous	16	18	88.8889
SL3.0ch07	25297552	SNV	Homozygous	15	17	88.2353
SL3.0ch07	25297555	SNV	Homozygous	13	15	86.6667
SL3.0ch07	25297557	SNV	Homozygous	13	15	86.6667
SL3.0ch07	25297571	SNV	Homozygous	13	15	86.6667
SL3.0ch07	25297624	SNV	Homozygous	13	14	92.8571
SL3.0ch07	25297642..25297643	MNV	Heterozygous	8	11	72.7273
SL3.0ch07	25297642..25297643	MNV	Heterozygous	3	11	27.2727
SL3.0ch07	25297657	SNV	Heterozygous	7	12	58.3333
SL3.0ch07	25297657	SNV	Heterozygous	5	12	41.6667
SL3.0ch07	25297878	SNV	Homozygous	16	19	84.2105
SL3.0ch07	25298377	SNV	Heterozygous	19	26	73.0769
SL3.0ch07	25298377	SNV	Heterozygous	7	26	26.9231
SL3.0ch07	25298509	SNV	Homozygous	15	16	93.75
SL3.0ch07	25298560	SNV	Heterozygous	14	18	77.7778
SL3.0ch07	25298560	SNV	Heterozygous	4	18	22.2222
SL3.0ch07	25298680	SNV	Heterozygous	20	27	74.0741
SL3.0ch07	25298680	SNV	Heterozygous	7	27	25.9259
SL3.0ch07	25298785	SNV	Heterozygous	17	22	77.2727
SL3.0ch07	25298785	SNV	Heterozygous	5	22	22.7273
SL3.0ch07	25298926	SNV	Heterozygous	16	26	61.5385
SL3.0ch07	25298926	SNV	Heterozygous	10	26	38.4615
SL3.0ch07	25299835	SNV	Heterozygous	16	24	66.6667
SL3.0ch07	25299835	SNV	Heterozygous	8	24	33.3333
SL3.0ch07	25299852	SNV	Heterozygous	15	25	60
SL3.0ch07	25299852	SNV	Heterozygous	10	25	40
SL3.0ch07	25300668	SNV	Heterozygous	19	28	67.8571
SL3.0ch07	25300668	SNV	Heterozygous	8	28	28.5714
SL3.0ch07	25300697	SNV	Heterozygous	20	27	74.0741
SL3.0ch07	25300697	SNV	Heterozygous	7	27	25.9259
SL3.0ch07	25300872	SNV	Homozygous	20	22	90.9091
SL3.0ch07	25300897	SNV	Heterozygous	13	18	72.2222
SL3.0ch07	25300897	SNV	Heterozygous	5	18	27.7778
SL3.0ch07	25300915	SNV	Heterozygous	10	14	71.4286
SL3.0ch07	25300915	SNV	Heterozygous	4	14	28.5714
SL3.0ch07	25301096	Deletion	Heterozygous	17	23	73.913
SL3.0ch07	25301096	SNV	Heterozygous	6	23	26.087
SL3.0ch07	25301515	SNV	Heterozygous	19	29	65.5172
SL3.0ch07	25301515	SNV	Heterozygous	10	29	34.4828
SL3.0ch07	25302086	SNV	Heterozygous	8	18	44.4444
SL3.0ch07	25302086	SNV	Heterozygous	9	18	50
SL3.0ch07	25302205	SNV	Heterozygous	15	20	75
SL3.0ch07	25302205	SNV	Heterozygous	5	20	25
SL3.0ch07	25302232	SNV	Homozygous	19	23	82.6087
SL3.0ch07	25302235	SNV	Homozygous	19	22	86.3636
SL3.0ch07	25302785	SNV	Heterozygous	10	15	66.6667
SL3.0ch07	25302785	SNV	Heterozygous	5	15	33.3333
SL3.0ch07	25302883	SNV	Heterozygous	3	10	30
SL3.0ch07	25302883	SNV	Heterozygous	7	10	70
SL3.0ch07	25302913	SNV	Heterozygous	9	17	52.9412
SL3.0ch07	25302913	SNV	Heterozygous	8	17	47.0588
SL3.0ch07	25302977	SNV	Heterozygous	6	14	42.8571
SL3.0ch07	25302977	SNV	Heterozygous	8	14	57.1429
SL3.0ch07	25302983	SNV	Heterozygous	5	13	38.4615
SL3.0ch07	25302983	SNV	Heterozygous	8	13	61.5385
SL3.0ch07	25303096	SNV	Heterozygous	5	8	62.5
SL3.0ch07	25303096	SNV	Heterozygous	3	8	37.5
SL3.0ch07	25303202	SNV	Heterozygous	6	12	50
SL3.0ch07	25303202	SNV	Heterozygous	6	12	50
SL3.0ch07	25303400	SNV	Heterozygous	8	15	53.3333
SL3.0ch07	25303400	SNV	Heterozygous	7	15	46.6667
SL3.0ch07	25303482	SNV	Heterozygous	10	21	47.619
SL3.0ch07	25303482	SNV	Heterozygous	11	21	52.381
SL3.0ch07	25303573	SNV	Heterozygous	16	25	64
SL3.0ch07	25303573	SNV	Heterozygous	9	25	36
SL3.0ch07	25303623	SNV	Heterozygous	14	21	66.6667
SL3.0ch07	25303623	SNV	Heterozygous	7	21	33.3333
SL3.0ch07	25303844^25303845	Insertion	Heterozygous	10	27	37.037
SL3.0ch07	25303844^25303845	Insertion	Heterozygous	17	27	62.963
SL3.0ch07	25303852	SNV	Heterozygous	12	23	52.1739
SL3.0ch07	25303852	SNV	Heterozygous	11	23	47.8261
SL3.0ch07	25304158	SNV	Heterozygous	11	18	61.1111
SL3.0ch07	25304158	SNV	Heterozygous	7	18	38.8889
SL3.0ch07	25304163	SNV	Heterozygous	10	18	55.5556
SL3.0ch07	25304163	SNV	Heterozygous	8	18	44.4444
SL3.0ch07	25305015	SNV	Heterozygous	6	15	40
SL3.0ch07	25305015	SNV	Heterozygous	9	15	60
SL3.0ch07	25305041	SNV	Heterozygous	4	10	40
SL3.0ch07	25305041	SNV	Heterozygous	6	10	60
SL3.0ch07	25305329	SNV	Heterozygous	6	13	46.1538
SL3.0ch07	25305329	SNV	Heterozygous	7	13	53.8462
SL3.0ch07	25305631	SNV	Heterozygous	14	23	60.8696
SL3.0ch07	25305631	SNV	Heterozygous	9	23	39.1304
SL3.0ch07	25305850	SNV	Heterozygous	10	20	50
SL3.0ch07	25305850	SNV	Heterozygous	10	20	50
SL3.0ch07	25306318	SNV	Heterozygous	16	24	66.6667
SL3.0ch07	25306318	SNV	Heterozygous	8	24	33.3333
SL3.0ch07	25306798	SNV	Heterozygous	10	14	71.4286
SL3.0ch07	25306798	SNV	Heterozygous	4	14	28.5714
SL3.0ch07	25307147	SNV	Heterozygous	9	21	42.8571
SL3.0ch07	25307147	SNV	Heterozygous	12	21	57.1429
SL3.0ch07	25307175	SNV	Heterozygous	11	20	55
SL3.0ch07	25307175	SNV	Heterozygous	9	20	45
SL3.0ch07	25307241	SNV	Heterozygous	5	10	50
SL3.0ch07	25307241	SNV	Heterozygous	5	10	50
SL3.0ch07	25307272	SNV	Heterozygous	9	17	52.9412
SL3.0ch07	25307272	SNV	Heterozygous	8	17	47.0588
SL3.0ch07	25307414	SNV	Heterozygous	9	13	69.2308
SL3.0ch07	25307414	SNV	Heterozygous	4	13	30.7692
SL3.0ch07	25307507	Deletion	Heterozygous	13	19	68.4211
SL3.0ch07	25307507	SNV	Heterozygous	6	19	31.5789
SL3.0ch07	25307530	SNV	Heterozygous	14	19	73.6842
SL3.0ch07	25307530	SNV	Heterozygous	5	19	26.3158
SL3.0ch07	25308366	SNV	Heterozygous	11	27	40.7407
SL3.0ch07	25308366	SNV	Heterozygous	16	27	59.2593
SL3.0ch07	25308391	SNV	Heterozygous	12	31	38.7097
SL3.0ch07	25308391	SNV	Heterozygous	19	31	61.2903
SL3.0ch07	25308501	SNV	Heterozygous	13	25	52
SL3.0ch07	25308501	SNV	Heterozygous	12	25	48
SL3.0ch07	25308508	SNV	Heterozygous	14	25	56
SL3.0ch07	25308508	SNV	Heterozygous	11	25	44
SL3.0ch07	25308532	SNV	Heterozygous	12	19	63.1579
SL3.0ch07	25308532	SNV	Heterozygous	7	19	36.8421
SL3.0ch07	25308549	SNV	Heterozygous	16	21	76.1905
SL3.0ch07	25308549	SNV	Heterozygous	5	21	23.8095
SL3.0ch07	25308636	SNV	Heterozygous	9	24	37.5
SL3.0ch07	25308636	SNV	Heterozygous	15	24	62.5
SL3.0ch07	25308696	SNV	Heterozygous	17	23	73.913
SL3.0ch07	25308696	SNV	Heterozygous	6	23	26.087
SL3.0ch07	25308775	SNV	Heterozygous	12	17	70.5882
SL3.0ch07	25308775	SNV	Heterozygous	5	17	29.4118
SL3.0ch07	25309167	SNV	Heterozygous	14	25	56
SL3.0ch07	25309167	SNV	Heterozygous	11	25	44
SL3.0ch07	25309417	SNV	Heterozygous	17	26	65.3846
SL3.0ch07	25309417	SNV	Heterozygous	9	26	34.6154
SL3.0ch07	25309549	SNV	Heterozygous	11	21	52.381
SL3.0ch07	25309549	SNV	Heterozygous	10	21	47.619
SL3.0ch07	25309993	SNV	Heterozygous	19	32	59.375
SL3.0ch07	25309993	SNV	Heterozygous	13	32	40.625
SL3.0ch07	25310189	SNV	Heterozygous	15	25	60
SL3.0ch07	25310189	SNV	Heterozygous	10	25	40
SL3.0ch07	25310216	SNV	Heterozygous	14	23	60.8696
SL3.0ch07	25310216	SNV	Heterozygous	9	23	39.1304
SL3.0ch07	25310399	SNV	Heterozygous	11	16	68.75
SL3.0ch07	25310399	SNV	Heterozygous	5	16	31.25
SL3.0ch07	25310402	SNV	Heterozygous	12	17	70.5882
SL3.0ch07	25310402	SNV	Heterozygous	5	17	29.4118
SL3.0ch07	25310637	SNV	Heterozygous	12	17	70.5882
SL3.0ch07	25310637	SNV	Heterozygous	5	17	29.4118
SL3.0ch07	25310957	SNV	Heterozygous	18	25	72
SL3.0ch07	25310957	SNV	Heterozygous	7	25	28
SL3.0ch07	25311010	SNV	Heterozygous	18	30	60
SL3.0ch07	25311010	SNV	Heterozygous	12	30	40
SL3.0ch07	25311281	SNV	Heterozygous	17	24	70.8333
SL3.0ch07	25311281	SNV	Heterozygous	7	24	29.1667
SL3.0ch07	25311297	SNV	Heterozygous	17	23	73.913
SL3.0ch07	25311297	SNV	Heterozygous	6	23	26.087
SL3.0ch07	25311511	SNV	Heterozygous	14	26	53.8462
SL3.0ch07	25311511	SNV	Heterozygous	12	26	46.1538
SL3.0ch07	25311607^25311608	Insertion	Heterozygous	10	25	40
SL3.0ch07	25311607^25311608	Insertion	Heterozygous	15	25	60
SL3.0ch07	25311902	SNV	Heterozygous	10	16	62.5
SL3.0ch07	25311902	SNV	Heterozygous	6	16	37.5
SL3.0ch07	25311957	SNV	Heterozygous	12	16	75
SL3.0ch07	25311957	SNV	Heterozygous	4	16	25
SL3.0ch07	25312007	SNV	Heterozygous	7	15	46.6667
SL3.0ch07	25312007	SNV	Heterozygous	8	15	53.3333
SL3.0ch07	25312724^25312725	Insertion	Homozygous	11	13	84.6154
SL3.0ch07	25312766	SNV	Heterozygous	10	13	76.9231
SL3.0ch07	25312766	SNV	Heterozygous	3	13	23.0769
SL3.0ch07	25312800	SNV	Heterozygous	11	14	78.5714
SL3.0ch07	25312800	SNV	Heterozygous	3	14	21.4286
SL3.0ch07	25313509	SNV	Heterozygous	8	14	57.1429
SL3.0ch07	25313509	SNV	Heterozygous	6	14	42.8571
SL3.0ch07	25313600	SNV	Heterozygous	13	20	65
SL3.0ch07	25313600	SNV	Heterozygous	7	20	35
SL3.0ch07	25313658	SNV	Heterozygous	8	16	50
SL3.0ch07	25313658	SNV	Heterozygous	8	16	50
SL3.0ch07	25313665	SNV	Heterozygous	9	17	52.9412
SL3.0ch07	25313665	SNV	Heterozygous	8	17	47.0588
SL3.0ch07	25313791	SNV	Heterozygous	8	17	47.0588
SL3.0ch07	25313791	SNV	Heterozygous	9	17	52.9412
SL3.0ch07	25313840	SNV	Heterozygous	7	17	41.1765
SL3.0ch07	25313840	SNV	Heterozygous	10	17	58.8235
SL3.0ch07	25314087	SNV	Heterozygous	14	23	60.8696
SL3.0ch07	25314087	SNV	Heterozygous	9	23	39.1304
SL3.0ch07	25314159	SNV	Heterozygous	16	22	72.7273
SL3.0ch07	25314159	SNV	Heterozygous	6	22	27.2727
SL3.0ch07	25314205	SNV	Heterozygous	15	20	75
SL3.0ch07	25314205	SNV	Heterozygous	5	20	25
SL3.0ch07	25314277	SNV	Heterozygous	19	25	76
SL3.0ch07	25314277	SNV	Heterozygous	6	25	24
SL3.0ch07	25314279	SNV	Heterozygous	19	25	76
SL3.0ch07	25314279	SNV	Heterozygous	6	25	24
SL3.0ch07	25314293	SNV	Heterozygous	18	26	69.2308
SL3.0ch07	25314293	SNV	Heterozygous	8	26	30.7692
SL3.0ch07	25314300	SNV	Heterozygous	17	25	68
SL3.0ch07	25314300	SNV	Heterozygous	8	25	32
SL3.0ch07	25314626	SNV	Heterozygous	10	15	66.6667
SL3.0ch07	25314626	SNV	Heterozygous	5	15	33.3333
SL3.0ch07	25314713	SNV	Heterozygous	14	22	63.6364
SL3.0ch07	25314713	SNV	Heterozygous	8	22	36.3636
SL3.0ch07	25314720	SNV	Heterozygous	14	22	63.6364
SL3.0ch07	25314720	SNV	Heterozygous	8	22	36.3636
SL3.0ch07	25314933	SNV	Heterozygous	5	13	38.4615
SL3.0ch07	25314933	SNV	Heterozygous	8	13	61.5385
SL3.0ch07	25314943	SNV	Heterozygous	7	15	46.6667
SL3.0ch07	25314943	SNV	Heterozygous	8	15	53.3333
SL3.0ch07	25315005	SNV	Heterozygous	9	16	56.25
SL3.0ch07	25315005	SNV	Heterozygous	7	16	43.75
SL3.0ch07	25315029	SNV	Heterozygous	9	17	52.9412
SL3.0ch07	25315029	SNV	Heterozygous	8	17	47.0588
SL3.0ch07	25315076	SNV	Heterozygous	16	25	64
SL3.0ch07	25315076	SNV	Heterozygous	9	25	36
SL3.0ch07	25315502	SNV	Heterozygous	11	18	61.1111
SL3.0ch07	25315502	SNV	Heterozygous	7	18	38.8889
SL3.0ch07	25316109	SNV	Heterozygous	12	18	66.6667
SL3.0ch07	25316109	SNV	Heterozygous	6	18	33.3333
SL3.0ch07	25316141	SNV	Heterozygous	9	15	60
SL3.0ch07	25316141	SNV	Heterozygous	6	15	40
SL3.0ch07	25316153	SNV	Heterozygous	7	15	46.6667
SL3.0ch07	25316153	SNV	Heterozygous	8	15	53.3333
SL3.0ch07	25316244	SNV	Heterozygous	13	19	68.4211
SL3.0ch07	25316244	SNV	Heterozygous	6	19	31.5789
SL3.0ch07	25316694	SNV	Heterozygous	20	32	62.5
SL3.0ch07	25316694	SNV	Heterozygous	12	32	37.5
SL3.0ch07	25316996	SNV	Heterozygous	12	22	54.5455
SL3.0ch07	25316996	SNV	Heterozygous	10	22	45.4545
SL3.0ch07	25317265	SNV	Heterozygous	12	26	46.1538
SL3.0ch07	25317265	SNV	Heterozygous	14	26	53.8462
SL3.0ch07	25317540	SNV	Heterozygous	17	27	62.963
SL3.0ch07	25317540	SNV	Heterozygous	10	27	37.037
SL3.0ch07	25317999	SNV	Heterozygous	6	9	66.6667
SL3.0ch07	25317999	SNV	Heterozygous	3	9	33.3333
SL3.0ch07	25318046	SNV	Heterozygous	10	15	66.6667
SL3.0ch07	25318046	SNV	Heterozygous	5	15	33.3333
SL3.0ch07	25318072	SNV	Heterozygous	8	13	61.5385
SL3.0ch07	25318072	SNV	Heterozygous	5	13	38.4615
SL3.0ch07	25318132	SNV	Homozygous	10	11	90.9091
SL3.0ch07	25318179	SNV	Heterozygous	10	14	71.4286
SL3.0ch07	25318179	SNV	Heterozygous	4	14	28.5714
SL3.0ch07	25318278	SNV	Heterozygous	14	21	66.6667
SL3.0ch07	25318278	SNV	Heterozygous	6	21	28.5714
SL3.0ch07	25318307	SNV	Heterozygous	12	16	75
SL3.0ch07	25318307	SNV	Heterozygous	4	16	25
SL3.0ch07	25318310	SNV	Heterozygous	12	15	80
SL3.0ch07	25318310	SNV	Heterozygous	3	15	20
SL3.0ch07	25318328	SNV	Heterozygous	14	18	77.7778
SL3.0ch07	25318328	SNV	Heterozygous	4	18	22.2222
SL3.0ch07	25318335	SNV	Heterozygous	14	22	63.6364
SL3.0ch07	25318335	SNV	Heterozygous	8	22	36.3636
SL3.0ch07	25318376	SNV	Heterozygous	13	25	52
SL3.0ch07	25318376	SNV	Heterozygous	12	25	48
SL3.0ch07	25318398	SNV	Heterozygous	10	22	45.4545
SL3.0ch07	25318398	SNV	Heterozygous	12	22	54.5455
SL3.0ch07	25318406	SNV	Heterozygous	11	23	47.8261
SL3.0ch07	25318406	SNV	Heterozygous	12	23	52.1739
SL3.0ch07	25318635	SNV	Heterozygous	13	20	65
SL3.0ch07	25318635	SNV	Heterozygous	7	20	35
SL3.0ch07	25318830	SNV	Heterozygous	15	19	78.9474
SL3.0ch07	25318830	SNV	Heterozygous	4	19	21.0526
SL3.0ch07	25318843	SNV	Heterozygous	15	19	78.9474
SL3.0ch07	25318843	SNV	Heterozygous	4	19	21.0526
SL3.0ch07	25318846	SNV	Heterozygous	14	20	70
SL3.0ch07	25318846	SNV	Heterozygous	6	20	30
SL3.0ch07	25318849^25318850	Insertion	Homozygous	17	21	80.9524
SL3.0ch07	25318910	SNV	Heterozygous	10	16	62.5
SL3.0ch07	25318910	SNV	Heterozygous	6	16	37.5
SL3.0ch07	25318984	SNV	Heterozygous	10	13	76.9231
SL3.0ch07	25318984	SNV	Heterozygous	3	13	23.0769
SL3.0ch07	25319066	SNV	Heterozygous	8	13	61.5385
SL3.0ch07	25319066	SNV	Heterozygous	5	13	38.4615
SL3.0ch07	25319108^25319109	Insertion	Heterozygous	8	15	53.3333
SL3.0ch07	25319108^25319109	Insertion	Heterozygous	7	15	46.6667
SL3.0ch07	25319243	SNV	Heterozygous	13	19	68.4211
SL3.0ch07	25319243	SNV	Heterozygous	6	19	31.5789
SL3.0ch07	25319248	SNV	Heterozygous	11	16	68.75
SL3.0ch07	25319248	SNV	Heterozygous	5	16	31.25
SL3.0ch07	25319251	SNV	Heterozygous	11	16	68.75
SL3.0ch07	25319251	SNV	Heterozygous	5	16	31.25
SL3.0ch07	25319289	SNV	Heterozygous	12	15	80
SL3.0ch07	25319289	SNV	Heterozygous	3	15	20
SL3.0ch07	25319355	SNV	Heterozygous	12	18	66.6667
SL3.0ch07	25319355	SNV	Heterozygous	6	18	33.3333
SL3.0ch07	25319458	SNV	Heterozygous	12	27	44.4444
SL3.0ch07	25319458	SNV	Heterozygous	15	27	55.5556
SL3.0ch07	25319724	SNV	Heterozygous	20	29	68.9655
SL3.0ch07	25319724	SNV	Heterozygous	9	29	31.0345
SL3.0ch07	25320507	SNV	Heterozygous	9	20	45
SL3.0ch07	25320507	SNV	Heterozygous	11	20	55
SL3.0ch07	25320553	SNV	Heterozygous	14	19	73.6842
SL3.0ch07	25320553	SNV	Heterozygous	5	19	26.3158
SL3.0ch07	25320568	SNV	Heterozygous	13	21	61.9048
SL3.0ch07	25320568	SNV	Heterozygous	8	21	38.0952
SL3.0ch07	25320786	SNV	Homozygous	30	35	85.7143
SL3.0ch07	25321151	SNV	Heterozygous	15	20	75
SL3.0ch07	25321151	SNV	Heterozygous	5	20	25
SL3.0ch07	25321435	SNV	Heterozygous	22	33	66.6667
SL3.0ch07	25321435	SNV	Heterozygous	11	33	33.3333
SL3.0ch07	25321688	SNV	Heterozygous	12	21	57.1429
SL3.0ch07	25321688	SNV	Heterozygous	9	21	42.8571
SL3.0ch07	25321807	SNV	Heterozygous	9	14	64.2857
SL3.0ch07	25321807	SNV	Heterozygous	5	14	35.7143
SL3.0ch07	25321833	SNV	Heterozygous	11	14	78.5714
SL3.0ch07	25321833	SNV	Heterozygous	3	14	21.4286
SL3.0ch07	25321884	SNV	Homozygous	16	19	84.2105
SL3.0ch07	25321898	SNV	Heterozygous	10	13	76.9231
SL3.0ch07	25321898	SNV	Heterozygous	3	13	23.0769
SL3.0ch07	25321910	SNV	Heterozygous	10	13	76.9231
SL3.0ch07	25321910	SNV	Heterozygous	3	13	23.0769
SL3.0ch07	25322042	SNV	Heterozygous	13	22	59.0909
SL3.0ch07	25322042	SNV	Heterozygous	9	22	40.9091
SL3.0ch07	25322201	SNV	Heterozygous	11	20	55
SL3.0ch07	25322201	SNV	Heterozygous	9	20	45
SL3.0ch07	25322367	SNV	Heterozygous	15	24	62.5
SL3.0ch07	25322367	SNV	Heterozygous	9	24	37.5
SL3.0ch07	25322427	SNV	Heterozygous	13	27	48.1481
SL3.0ch07	25322427	SNV	Heterozygous	14	27	51.8519
SL3.0ch07	25322435	SNV	Heterozygous	9	21	42.8571
SL3.0ch07	25322435	SNV	Heterozygous	12	21	57.1429
SL3.0ch07	25322494	SNV	Heterozygous	8	23	34.7826
SL3.0ch07	25322494	SNV	Heterozygous	15	23	65.2174
SL3.0ch07	25322513	SNV	Heterozygous	8	23	34.7826
SL3.0ch07	25322513	SNV	Heterozygous	15	23	65.2174
SL3.0ch07	25322640	SNV	Heterozygous	16	26	61.5385
SL3.0ch07	25322640	SNV	Heterozygous	10	26	38.4615
SL3.0ch07	25323150	SNV	Homozygous	19	23	82.6087
SL3.0ch07	25323163	SNV	Homozygous	17	20	85
SL3.0ch07	25323187	SNV	Heterozygous	10	19	52.6316
SL3.0ch07	25323187	SNV	Heterozygous	9	19	47.3684
SL3.0ch07	25324625	SNV	Heterozygous	9	22	40.9091
SL3.0ch07	25324625	SNV	Heterozygous	13	22	59.0909
SL3.0ch07	25324724	SNV	Heterozygous	13	25	52
SL3.0ch07	25324724	SNV	Heterozygous	12	25	48
SL3.0ch07	25325153	SNV	Heterozygous	8	19	42.1053
SL3.0ch07	25325153	SNV	Heterozygous	11	19	57.8947
SL3.0ch07	25325266	SNV	Heterozygous	18	25	72
SL3.0ch07	25325266	SNV	Heterozygous	7	25	28
SL3.0ch07	25325398	SNV	Heterozygous	12	18	66.6667
SL3.0ch07	25325398	SNV	Heterozygous	6	18	33.3333
SL3.0ch07	25325553	SNV	Heterozygous	18	25	72
SL3.0ch07	25325553	SNV	Heterozygous	7	25	28
SL3.0ch07	25325761	SNV	Heterozygous	8	17	47.0588
SL3.0ch07	25325761	SNV	Heterozygous	9	17	52.9412
SL3.0ch07	25326234	SNV	Heterozygous	27	35	77.1429
SL3.0ch07	25326234	SNV	Heterozygous	8	35	22.8571
SL3.0ch07	25326404	SNV	Heterozygous	13	29	44.8276
SL3.0ch07	25326404	SNV	Heterozygous	16	29	55.1724
SL3.0ch07	25326836	SNV	Heterozygous	22	32	68.75
SL3.0ch07	25326836	SNV	Heterozygous	10	32	31.25
SL3.0ch07	25326838	SNV	Heterozygous	22	32	68.75
SL3.0ch07	25326838	SNV	Heterozygous	10	32	31.25
SL3.0ch07	25326948	SNV	Heterozygous	19	27	70.3704
SL3.0ch07	25326948	SNV	Heterozygous	8	27	29.6296
SL3.0ch07	25327242	SNV	Heterozygous	10	15	66.6667
SL3.0ch07	25327242	SNV	Heterozygous	5	15	33.3333
SL3.0ch07	25328056	SNV	Heterozygous	10	19	52.6316
SL3.0ch07	25328056	SNV	Heterozygous	9	19	47.3684
SL3.0ch07	25328069	SNV	Heterozygous	10	18	55.5556
SL3.0ch07	25328069	SNV	Heterozygous	8	18	44.4444
SL3.0ch07	25328081	SNV	Heterozygous	9	17	52.9412
SL3.0ch07	25328081	SNV	Heterozygous	8	17	47.0588
SL3.0ch07	25328084	SNV	Heterozygous	10	20	50
SL3.0ch07	25328084	SNV	Heterozygous	10	20	50
SL3.0ch07	25328100	SNV	Heterozygous	11	21	52.381
SL3.0ch07	25328100	SNV	Heterozygous	10	21	47.619
SL3.0ch07	25328138	SNV	Heterozygous	15	25	60
SL3.0ch07	25328138	SNV	Heterozygous	10	25	40
SL3.0ch07	25328452..25328453	MNV	Heterozygous	14	26	53.8462
SL3.0ch07	25328452..25328453	MNV	Heterozygous	12	26	46.1538
SL3.0ch07	25328573	SNV	Homozygous	25	29	86.2069
SL3.0ch07	25328716	SNV	Heterozygous	18	27	66.6667
SL3.0ch07	25328716	SNV	Heterozygous	9	27	33.3333
SL3.0ch07	25328931	SNV	Heterozygous	15	19	78.9474
SL3.0ch07	25328931	SNV	Heterozygous	4	19	21.0526
SL3.0ch07	25328936	SNV	Heterozygous	15	21	71.4286
SL3.0ch07	25328936	SNV	Heterozygous	6	21	28.5714
SL3.0ch07	25329109	SNV	Heterozygous	17	25	68
SL3.0ch07	25329109	SNV	Heterozygous	8	25	32
SL3.0ch07	25329111	SNV	Heterozygous	17	25	68
SL3.0ch07	25329111	SNV	Heterozygous	8	25	32
SL3.0ch07	25329132	SNV	Heterozygous	18	29	62.069
SL3.0ch07	25329132	SNV	Heterozygous	11	29	37.931
SL3.0ch07	25329612	SNV	Heterozygous	12	19	63.1579
SL3.0ch07	25329612	SNV	Heterozygous	7	19	36.8421
SL3.0ch07	25329761	SNV	Heterozygous	8	10	80
SL3.0ch07	25329761	SNV	Heterozygous	2	10	20
SL3.0ch07	25331166	SNV	Heterozygous	4	17	23.5294
SL3.0ch07	25331166	SNV	Heterozygous	13	17	76.4706
SL3.0ch07	25334701	SNV	Heterozygous	3	8	37.5
SL3.0ch07	25334701	SNV	Heterozygous	5	8	62.5
SL3.0ch07	25335510	SNV	Heterozygous	6	13	46.1538
SL3.0ch07	25335510	SNV	Heterozygous	7	13	53.8462
SL3.0ch07	25342237	SNV	Heterozygous	14	22	63.6364
SL3.0ch07	25342237	SNV	Heterozygous	8	22	36.3636
SL3.0ch07	25342468	SNV	Heterozygous	17	23	73.913
SL3.0ch07	25342468	SNV	Heterozygous	6	23	26.087
SL3.0ch07	25342951	SNV	Heterozygous	8	16	50
SL3.0ch07	25342951	SNV	Heterozygous	8	16	50
SL3.0ch07	25342988	SNV	Heterozygous	8	18	44.4444
SL3.0ch07	25342988	SNV	Heterozygous	10	18	55.5556
SL3.0ch07	25343024	SNV	Heterozygous	9	20	45
SL3.0ch07	25343024	SNV	Heterozygous	11	20	55
SL3.0ch07	25343070	SNV	Heterozygous	16	29	55.1724
SL3.0ch07	25343070	SNV	Heterozygous	13	29	44.8276
SL3.0ch07	25343290	SNV	Heterozygous	14	21	66.6667
SL3.0ch07	25343290	SNV	Heterozygous	7	21	33.3333
SL3.0ch07	25343461	SNV	Heterozygous	9	18	50
SL3.0ch07	25343461	SNV	Heterozygous	9	18	50
SL3.0ch07	25343533	SNV	Heterozygous	15	20	75
SL3.0ch07	25343533	SNV	Heterozygous	5	20	25
SL3.0ch07	25343672	SNV	Heterozygous	16	29	55.1724
SL3.0ch07	25343672	SNV	Heterozygous	13	29	44.8276
SL3.0ch07	25345206	SNV	Heterozygous	17	26	65.3846
SL3.0ch07	25345206	SNV	Heterozygous	9	26	34.6154
SL3.0ch07	25345221	SNV	Heterozygous	18	25	72
SL3.0ch07	25345221	SNV	Heterozygous	7	25	28
SL3.0ch07	25345323	SNV	Heterozygous	17	28	60.7143
SL3.0ch07	25345323	SNV	Heterozygous	11	28	39.2857
SL3.0ch07	25345328^25345329	Insertion	Heterozygous	17	28	60.7143
SL3.0ch07	25345328^25345329	Insertion	Heterozygous	11	28	39.2857
SL3.0ch07	25345345	SNV	Heterozygous	18	28	64.2857
SL3.0ch07	25345345	SNV	Heterozygous	10	28	35.7143
SL3.0ch07	25345370	SNV	Heterozygous	19	31	61.2903
SL3.0ch07	25345370	SNV	Heterozygous	12	31	38.7097
SL3.0ch07	25345372	SNV	Heterozygous	19	31	61.2903
SL3.0ch07	25345372	SNV	Heterozygous	12	31	38.7097
SL3.0ch07	25345401	SNV	Heterozygous	18	27	66.6667
SL3.0ch07	25345401	SNV	Heterozygous	9	27	33.3333
SL3.0ch07	25347148	SNV	Heterozygous	22	40	55
SL3.0ch07	25347148	SNV	Heterozygous	17	40	42.5
SL3.0ch07	25347236	SNV	Heterozygous	13	26	50
SL3.0ch07	25347236	SNV	Heterozygous	13	26	50
SL3.0ch07	25347300	SNV	Heterozygous	10	22	45.4545
SL3.0ch07	25347300	SNV	Heterozygous	12	22	54.5455
SL3.0ch07	25347364	SNV	Heterozygous	11	18	61.1111
SL3.0ch07	25347364	SNV	Heterozygous	7	18	38.8889
SL3.0ch07	25347469	SNV	Heterozygous	2	7	28.5714
SL3.0ch07	25347469	SNV	Heterozygous	5	7	71.4286
SL3.0ch07	25347508	SNV	Heterozygous	3	11	27.2727
SL3.0ch07	25347508	SNV	Heterozygous	8	11	72.7273
SL3.0ch07	25347533	SNV	Heterozygous	3	12	25
SL3.0ch07	25347533	SNV	Heterozygous	9	12	75
SL3.0ch07	25347547	SNV	Heterozygous	5	14	35.7143
SL3.0ch07	25347547	SNV	Heterozygous	9	14	64.2857
SL3.0ch07	25347702	SNV	Heterozygous	13	20	65
SL3.0ch07	25347702	SNV	Heterozygous	7	20	35
SL3.0ch07	25347704	SNV	Heterozygous	13	20	65
SL3.0ch07	25347704	SNV	Heterozygous	7	20	35
SL3.0ch07	25347712	SNV	Heterozygous	13	20	65
SL3.0ch07	25347712	SNV	Heterozygous	7	20	35
SL3.0ch07	25347885	SNV	Heterozygous	16	25	64
SL3.0ch07	25347885	SNV	Heterozygous	9	25	36
SL3.0ch07	25347916	SNV	Heterozygous	12	19	63.1579
SL3.0ch07	25347916	SNV	Heterozygous	7	19	36.8421
SL3.0ch07	25347994	SNV	Heterozygous	11	20	55
SL3.0ch07	25347994	SNV	Heterozygous	9	20	45
SL3.0ch07	25348046	SNV	Heterozygous	13	23	56.5217
SL3.0ch07	25348046	SNV	Heterozygous	10	23	43.4783
SL3.0ch07	25348111	SNV	Heterozygous	22	37	59.4595
SL3.0ch07	25348111	SNV	Heterozygous	15	37	40.5405
SL3.0ch07	25348220	SNV	Heterozygous	13	22	59.0909
SL3.0ch07	25348220	SNV	Heterozygous	9	22	40.9091
SL3.0ch07	25348263	SNV	Heterozygous	9	22	40.9091
SL3.0ch07	25348263	SNV	Heterozygous	13	22	59.0909
SL3.0ch07	25348306	SNV	Heterozygous	19	33	57.5758
SL3.0ch07	25348306	SNV	Heterozygous	14	33	42.4242
SL3.0ch07	25348994	SNV	Heterozygous	22	31	70.9677
SL3.0ch07	25348994	SNV	Heterozygous	9	31	29.0323
SL3.0ch07	25349018	SNV	Heterozygous	16	24	66.6667
SL3.0ch07	25349018	SNV	Heterozygous	8	24	33.3333
SL3.0ch07	25349020	SNV	Heterozygous	15	24	62.5
SL3.0ch07	25349020	SNV	Heterozygous	8	24	33.3333
SL3.0ch07	25349131	SNV	Heterozygous	17	27	62.963
SL3.0ch07	25349131	SNV	Heterozygous	10	27	37.037
SL3.0ch07	25349257	SNV	Heterozygous	24	35	68.5714
SL3.0ch07	25349257	SNV	Heterozygous	11	35	31.4286
SL3.0ch07	25349268	SNV	Heterozygous	23	33	69.697
SL3.0ch07	25349268	SNV	Heterozygous	10	33	30.303
SL3.0ch07	25349314	SNV	Heterozygous	16	26	61.5385
SL3.0ch07	25349314	SNV	Heterozygous	10	26	38.4615
SL3.0ch07	25349402..25349406	Deletion	Heterozygous	13	21	61.9048
SL3.0ch07	25349402..25349406	MNV	Heterozygous	8	21	38.0952
SL3.0ch07	25349910	SNV	Heterozygous	17	24	70.8333
SL3.0ch07	25349910	SNV	Heterozygous	7	24	29.1667
SL3.0ch07	25349989	SNV	Heterozygous	21	31	67.7419
SL3.0ch07	25349989	SNV	Heterozygous	10	31	32.2581
SL3.0ch07	25350197	SNV	Heterozygous	22	35	62.8571
SL3.0ch07	25350197	SNV	Heterozygous	13	35	37.1429
SL3.0ch07	25350499	SNV	Heterozygous	18	26	69.2308
SL3.0ch07	25350499	SNV	Heterozygous	8	26	30.7692
SL3.0ch07	25350745	SNV	Heterozygous	18	29	62.069
SL3.0ch07	25350745	SNV	Heterozygous	11	29	37.931
SL3.0ch07	25350772	SNV	Heterozygous	19	31	61.2903
SL3.0ch07	25350772	SNV	Heterozygous	12	31	38.7097
SL3.0ch07	25350828	SNV	Heterozygous	14	22	63.6364
SL3.0ch07	25350828	SNV	Heterozygous	8	22	36.3636
SL3.0ch07	25351614	SNV	Heterozygous	9	18	50
SL3.0ch07	25351614	SNV	Heterozygous	9	18	50
SL3.0ch07	25352340	SNV	Heterozygous	13	22	59.0909
SL3.0ch07	25352340	SNV	Heterozygous	9	22	40.9091
SL3.0ch07	25352615	SNV	Heterozygous	14	26	53.8462
SL3.0ch07	25352615	SNV	Heterozygous	12	26	46.1538
SL3.0ch07	25352932	SNV	Homozygous	26	32	81.25
SL3.0ch07	25353001	SNV	Heterozygous	29	40	72.5
SL3.0ch07	25353001	SNV	Heterozygous	11	40	27.5
SL3.0ch07	25353083	SNV	Heterozygous	13	24	54.1667
SL3.0ch07	25353083	SNV	Heterozygous	11	24	45.8333
SL3.0ch07	25353290	SNV	Heterozygous	16	25	64
SL3.0ch07	25353290	SNV	Heterozygous	9	25	36
SL3.0ch07	25353325	SNV	Heterozygous	11	18	61.1111
SL3.0ch07	25353325	SNV	Heterozygous	7	18	38.8889
SL3.0ch07	25353352	SNV	Heterozygous	11	17	64.7059
SL3.0ch07	25353352	SNV	Heterozygous	6	17	35.2941
SL3.0ch07	25353381	SNV	Heterozygous	10	16	62.5
SL3.0ch07	25353381	SNV	Heterozygous	6	16	37.5
SL3.0ch07	25353474	SNV	Heterozygous	16	22	72.7273
SL3.0ch07	25353474	SNV	Heterozygous	6	22	27.2727
SL3.0ch07	25353489	SNV	Heterozygous	14	20	70
SL3.0ch07	25353489	SNV	Heterozygous	6	20	30
SL3.0ch07	25353566	SNV	Heterozygous	19	33	57.5758
SL3.0ch07	25353566	SNV	Heterozygous	14	33	42.4242
SL3.0ch07	25353588	SNV	Heterozygous	21	39	53.8462
SL3.0ch07	25353588	SNV	Heterozygous	18	39	46.1538
SL3.0ch07	25353598	SNV	Heterozygous	22	40	55
SL3.0ch07	25353598	SNV	Heterozygous	18	40	45
SL3.0ch07	25353810	SNV	Heterozygous	28	43	65.1163
SL3.0ch07	25353810	SNV	Heterozygous	15	43	34.8837
SL3.0ch07	25353940	SNV	Heterozygous	21	37	56.7568
SL3.0ch07	25353940	SNV	Heterozygous	15	37	40.5405
SL3.0ch07	25354095	SNV	Heterozygous	16	25	64
SL3.0ch07	25354095	SNV	Heterozygous	9	25	36
SL3.0ch07	25354125	SNV	Homozygous	17	21	80.9524
SL3.0ch07	25354442	SNV	Homozygous	22	25	88
SL3.0ch07	25354622	SNV	Heterozygous	27	37	72.973
SL3.0ch07	25354622	SNV	Heterozygous	10	37	27.027
SL3.0ch07	25355422	SNV	Heterozygous	17	24	70.8333
SL3.0ch07	25355422	SNV	Heterozygous	7	24	29.1667
SL3.0ch07	25355757	SNV	Heterozygous	13	21	61.9048
SL3.0ch07	25355757	SNV	Heterozygous	8	21	38.0952
SL3.0ch07	25355880	SNV	Heterozygous	19	25	76
SL3.0ch07	25355880	SNV	Heterozygous	6	25	24
SL3.0ch07	25355993	SNV	Heterozygous	14	20	70
SL3.0ch07	25355993	SNV	Heterozygous	6	20	30
SL3.0ch07	25356018	SNV	Heterozygous	12	19	63.1579
SL3.0ch07	25356018	SNV	Heterozygous	7	19	36.8421
SL3.0ch07	25356038	Deletion	Heterozygous	14	21	66.6667
SL3.0ch07	25356038	SNV	Heterozygous	7	21	33.3333
SL3.0ch07	25356142	SNV	Heterozygous	17	27	62.963
SL3.0ch07	25356142	SNV	Heterozygous	10	27	37.037
SL3.0ch07	25356487	SNV	Heterozygous	32	41	78.0488
SL3.0ch07	25356487	SNV	Heterozygous	9	41	21.9512
SL3.0ch07	25356787	SNV	Heterozygous	21	34	61.7647
SL3.0ch07	25356787	SNV	Heterozygous	13	34	38.2353
SL3.0ch07	25357082	SNV	Heterozygous	22	40	55
SL3.0ch07	25357082	SNV	Heterozygous	18	40	45
SL3.0ch07	25357388	SNV	Heterozygous	32	42	76.1905
SL3.0ch07	25357388	SNV	Heterozygous	10	42	23.8095
SL3.0ch07	25357907	SNV	Heterozygous	16	26	61.5385
SL3.0ch07	25357907	SNV	Heterozygous	10	26	38.4615
SL3.0ch07	25358589	SNV	Heterozygous	21	34	61.7647
SL3.0ch07	25358589	SNV	Heterozygous	13	34	38.2353
SL3.0ch07	25358593	SNV	Heterozygous	21	34	61.7647
SL3.0ch07	25358593	SNV	Heterozygous	13	34	38.2353
SL3.0ch07	25358806	SNV	Heterozygous	20	29	68.9655
SL3.0ch07	25358806	SNV	Heterozygous	9	29	31.0345
SL3.0ch07	25358924	SNV	Heterozygous	16	26	61.5385
SL3.0ch07	25358924	SNV	Heterozygous	10	26	38.4615
SL3.0ch07	25359027	SNV	Heterozygous	24	37	64.8649
SL3.0ch07	25359027	SNV	Heterozygous	13	37	35.1351
SL3.0ch07	25359145	SNV	Heterozygous	21	32	65.625
SL3.0ch07	25359145	SNV	Heterozygous	11	32	34.375
SL3.0ch07	25359333	SNV	Heterozygous	20	34	58.8235
SL3.0ch07	25359333	SNV	Heterozygous	14	34	41.1765
SL3.0ch07	25359339	SNV	Heterozygous	24	38	63.1579
SL3.0ch07	25359339	SNV	Heterozygous	14	38	36.8421
SL3.0ch07	25359446	SNV	Heterozygous	14	25	56
SL3.0ch07	25359446	SNV	Heterozygous	11	25	44
SL3.0ch07	25359467	SNV	Heterozygous	14	21	66.6667
SL3.0ch07	25359467	SNV	Heterozygous	7	21	33.3333
SL3.0ch07	25359552	SNV	Heterozygous	15	22	68.1818
SL3.0ch07	25359552	SNV	Heterozygous	7	22	31.8182
SL3.0ch07	25359570	SNV	Heterozygous	17	25	68
SL3.0ch07	25359570	SNV	Heterozygous	8	25	32
SL3.0ch07	25359911	SNV	Heterozygous	21	30	70
SL3.0ch07	25359911	SNV	Heterozygous	9	30	30
SL3.0ch07	25359935	SNV	Heterozygous	21	28	75
SL3.0ch07	25359935	SNV	Heterozygous	7	28	25
SL3.0ch07	25360140	SNV	Heterozygous	15	26	57.6923
SL3.0ch07	25360140	SNV	Heterozygous	11	26	42.3077
SL3.0ch07	25360571	SNV	Heterozygous	20	33	60.6061
SL3.0ch07	25360571	SNV	Heterozygous	13	33	39.3939
SL3.0ch07	25360576	SNV	Heterozygous	20	35	57.1429
SL3.0ch07	25360576	SNV	Heterozygous	14	35	40
SL3.0ch07	25362027	Deletion	Heterozygous	22	37	59.4595
SL3.0ch07	25362027	SNV	Heterozygous	15	37	40.5405
SL3.0ch07	25362678	SNV	Heterozygous	16	22	72.7273
SL3.0ch07	25362678	SNV	Heterozygous	6	22	27.2727
SL3.0ch07	25362803	SNV	Heterozygous	26	39	66.6667
SL3.0ch07	25362803	SNV	Heterozygous	13	39	33.3333
SL3.0ch07	25362808^25362809	Insertion	Heterozygous	20	35	57.1429
SL3.0ch07	25362808^25362809	Insertion	Heterozygous	15	35	42.8571
SL3.0ch07	25363814	SNV	Heterozygous	24	41	58.5366
SL3.0ch07	25363814	SNV	Heterozygous	17	41	41.4634
SL3.0ch07	25363827	SNV	Heterozygous	25	41	60.9756
SL3.0ch07	25363827	SNV	Heterozygous	16	41	39.0244
SL3.0ch07	25363836	SNV	Heterozygous	25	41	60.9756
SL3.0ch07	25363836	SNV	Heterozygous	16	41	39.0244
SL3.0ch07	25364637^25364638	Insertion	Heterozygous	37	52	71.1538
SL3.0ch07	25364637^25364638	Insertion	Heterozygous	15	52	28.8462
SL3.0ch07	25365266	SNV	Heterozygous	19	32	59.375
SL3.0ch07	25365266	SNV	Heterozygous	13	32	40.625
SL3.0ch07	25365373	SNV	Heterozygous	21	32	65.625
SL3.0ch07	25365373	SNV	Heterozygous	11	32	34.375
SL3.0ch07	25365399	SNV	Heterozygous	27	39	69.2308
SL3.0ch07	25365399	SNV	Heterozygous	12	39	30.7692
SL3.0ch07	25365522	SNV	Heterozygous	22	38	57.8947
SL3.0ch07	25365522	SNV	Heterozygous	16	38	42.1053
SL3.0ch07	25365559	SNV	Heterozygous	19	30	63.3333
SL3.0ch07	25365559	SNV	Heterozygous	11	30	36.6667
SL3.0ch07	25365617	SNV	Heterozygous	19	30	63.3333
SL3.0ch07	25365617	SNV	Heterozygous	11	30	36.6667
SL3.0ch07	25365642	SNV	Heterozygous	17	28	60.7143
SL3.0ch07	25365642	SNV	Heterozygous	11	28	39.2857
SL3.0ch07	25367505	SNV	Heterozygous	12	16	75
SL3.0ch07	25367505	SNV	Heterozygous	4	16	25
SL3.0ch07	25367652	SNV	Heterozygous	17	30	56.6667
SL3.0ch07	25367652	SNV	Heterozygous	13	30	43.3333
SL3.0ch07	25367889	SNV	Heterozygous	16	35	45.7143
SL3.0ch07	25367889	SNV	Heterozygous	19	35	54.2857
SL3.0ch07	25368308	SNV	Heterozygous	12	19	63.1579
SL3.0ch07	25368308	SNV	Heterozygous	7	19	36.8421
SL3.0ch07	25368364	SNV	Heterozygous	7	14	50
SL3.0ch07	25368364	SNV	Heterozygous	7	14	50
SL3.0ch07	25368370	SNV	Heterozygous	7	14	50
SL3.0ch07	25368370	SNV	Heterozygous	7	14	50
SL3.0ch07	25368612	SNV	Heterozygous	22	40	55
SL3.0ch07	25368612	SNV	Heterozygous	18	40	45
SL3.0ch07	25369039	SNV	Heterozygous	29	37	78.3784
SL3.0ch07	25369039	SNV	Heterozygous	8	37	21.6216
SL3.0ch07	25369086	Deletion	Heterozygous	21	34	61.7647
SL3.0ch07	25369086	SNV	Heterozygous	13	34	38.2353
SL3.0ch07	25369187..25369188	Deletion	Heterozygous	14	24	58.3333
SL3.0ch07	25369187..25369188	MNV	Heterozygous	9	24	37.5
SL3.0ch07	25369473	SNV	Heterozygous	16	23	69.5652
SL3.0ch07	25369473	SNV	Heterozygous	6	23	26.087
SL3.0ch07	25369675	SNV	Heterozygous	16	24	66.6667
SL3.0ch07	25369675	SNV	Heterozygous	8	24	33.3333
SL3.0ch07	25369956	SNV	Heterozygous	19	30	63.3333
SL3.0ch07	25369956	SNV	Heterozygous	11	30	36.6667
SL3.0ch07	25370155	SNV	Heterozygous	24	45	53.3333
SL3.0ch07	25370155	SNV	Heterozygous	21	45	46.6667
SL3.0ch07	25370198	SNV	Heterozygous	27	46	58.6957
SL3.0ch07	25370198	SNV	Heterozygous	19	46	41.3043
SL3.0ch07	25370273	SNV	Heterozygous	22	44	50
SL3.0ch07	25370273	SNV	Heterozygous	22	44	50
SL3.0ch07	25370447	SNV	Heterozygous	23	35	65.7143
SL3.0ch07	25370447	SNV	Heterozygous	12	35	34.2857
SL3.0ch07	25370971^25370972	Insertion	Heterozygous	22	32	68.75
SL3.0ch07	25370971^25370972	Insertion	Heterozygous	10	32	31.25
SL3.0ch07	25371357	SNV	Heterozygous	27	42	64.2857
SL3.0ch07	25371357	SNV	Heterozygous	15	42	35.7143
SL3.0ch07	25371359	SNV	Heterozygous	27	42	64.2857
SL3.0ch07	25371359	SNV	Heterozygous	15	42	35.7143
SL3.0ch07	25371378	SNV	Heterozygous	25	39	64.1026
SL3.0ch07	25371378	SNV	Heterozygous	14	39	35.8974
SL3.0ch07	25371533	SNV	Heterozygous	24	41	58.5366
SL3.0ch07	25371533	SNV	Heterozygous	17	41	41.4634
SL3.0ch07	25371569	SNV	Heterozygous	31	45	68.8889
SL3.0ch07	25371569	SNV	Heterozygous	14	45	31.1111
SL3.0ch07	25371773	SNV	Heterozygous	26	41	63.4146
SL3.0ch07	25371773	SNV	Heterozygous	12	41	29.2683
SL3.0ch07	25372357	SNV	Heterozygous	16	29	55.1724
SL3.0ch07	25372357	SNV	Heterozygous	13	29	44.8276
SL3.0ch07	25373047	SNV	Heterozygous	15	28	53.5714
SL3.0ch07	25373047	SNV	Heterozygous	13	28	46.4286
SL3.0ch07	25373182	SNV	Heterozygous	9	13	69.2308
SL3.0ch07	25373182	SNV	Heterozygous	4	13	30.7692
SL3.0ch07	25373272..25373273	MNV	Heterozygous	9	14	64.2857
SL3.0ch07	25373272..25373273	MNV	Heterozygous	5	14	35.7143
SL3.0ch07	25373313	SNV	Homozygous	6	7	85.7143
SL3.0ch07	25374132	SNV	Heterozygous	3	7	42.8571
SL3.0ch07	25374132	SNV	Heterozygous	4	7	57.1429
SL3.0ch07	25374483	SNV	Heterozygous	16	31	51.6129
SL3.0ch07	25374483	SNV	Heterozygous	15	31	48.3871
SL3.0ch07	25374511	SNV	Heterozygous	17	37	45.9459
SL3.0ch07	25374511	SNV	Heterozygous	19	37	51.3514
SL3.0ch07	25374680	SNV	Heterozygous	24	41	58.5366
SL3.0ch07	25374680	SNV	Heterozygous	17	41	41.4634
SL3.0ch07	25374933	SNV	Heterozygous	29	39	74.359
SL3.0ch07	25374933	SNV	Heterozygous	10	39	25.641
SL3.0ch07	25375646	SNV	Heterozygous	21	31	67.7419
SL3.0ch07	25375646	SNV	Heterozygous	10	31	32.2581
SL3.0ch07	25375711	SNV	Heterozygous	12	29	41.3793
SL3.0ch07	25375711	SNV	Heterozygous	17	29	58.6207
SL3.0ch07	25376026	SNV	Heterozygous	21	28	75
SL3.0ch07	25376026	SNV	Heterozygous	7	28	25
SL3.0ch07	25376252	SNV	Heterozygous	11	19	57.8947
SL3.0ch07	25376252	SNV	Heterozygous	8	19	42.1053
SL3.0ch07	25376277	SNV	Heterozygous	12	20	60
SL3.0ch07	25376277	SNV	Heterozygous	8	20	40
SL3.0ch07	25376699..25376700	MNV	Heterozygous	10	23	43.4783
SL3.0ch07	25376699..25376700	MNV	Heterozygous	13	23	56.5217
SL3.0ch07	25376828..25376829	MNV	Heterozygous	7	18	38.8889
SL3.0ch07	25376828..25376829	MNV	Heterozygous	11	18	61.1111
SL3.0ch07	25377204	SNV	Heterozygous	10	15	66.6667
SL3.0ch07	25377204	SNV	Heterozygous	5	15	33.3333
SL3.0ch07	25378238	SNV	Homozygous	18	21	85.7143
SL3.0ch07	25378853	SNV	Homozygous	16	18	88.8889
SL3.0ch07	25378878	SNV	Homozygous	21	22	95.4545
SL3.0ch07	25378883	SNV	Homozygous	20	21	95.2381
SL3.0ch07	25379677	SNV	Homozygous	10	11	90.9091
SL3.0ch07	25379698	SNV	Homozygous	12	14	85.7143
SL3.0ch07	25379767	SNV	Heterozygous	10	22	45.4545
SL3.0ch07	25379767	SNV	Heterozygous	12	22	54.5455
SL3.0ch07	25380371	SNV	Heterozygous	6	22	27.2727
SL3.0ch07	25380371	SNV	Heterozygous	16	22	72.7273
SL3.0ch07	25380899	SNV	Heterozygous	6	13	46.1538
SL3.0ch07	25380899	SNV	Heterozygous	7	13	53.8462
SL3.0ch07	25380926	SNV	Heterozygous	8	15	53.3333
SL3.0ch07	25380926	SNV	Heterozygous	7	15	46.6667
SL3.0ch07	25380931	SNV	Heterozygous	8	15	53.3333
SL3.0ch07	25380931	SNV	Heterozygous	7	15	46.6667
SL3.0ch07	25381022	SNV	Heterozygous	12	21	57.1429
SL3.0ch07	25381022	SNV	Heterozygous	9	21	42.8571
SL3.0ch07	25381026	SNV	Heterozygous	13	22	59.0909
SL3.0ch07	25381026	SNV	Heterozygous	9	22	40.9091
SL3.0ch07	25381031	SNV	Heterozygous	12	21	57.1429
SL3.0ch07	25381031	SNV	Heterozygous	9	21	42.8571
SL3.0ch07	25381051	SNV	Heterozygous	13	20	65
SL3.0ch07	25381051	SNV	Heterozygous	7	20	35
SL3.0ch07	25381081	SNV	Heterozygous	14	20	70
SL3.0ch07	25381081	SNV	Heterozygous	6	20	30
SL3.0ch07	25381090	SNV	Heterozygous	14	22	63.6364
SL3.0ch07	25381090	SNV	Heterozygous	8	22	36.3636
SL3.0ch07	25381197	SNV	Heterozygous	10	16	62.5
SL3.0ch07	25381197	SNV	Heterozygous	6	16	37.5
SL3.0ch07	25381205	SNV	Heterozygous	9	15	60
SL3.0ch07	25381205	SNV	Heterozygous	6	15	40
SL3.0ch07	25381253	SNV	Heterozygous	12	20	60
SL3.0ch07	25381253	SNV	Heterozygous	8	20	40
SL3.0ch07	25381373	SNV	Heterozygous	11	15	73.3333
SL3.0ch07	25381373	SNV	Heterozygous	4	15	26.6667
SL3.0ch07	25381540	SNV	Heterozygous	17	25	68
SL3.0ch07	25381540	SNV	Heterozygous	8	25	32
SL3.0ch07	25381552	SNV	Heterozygous	17	26	65.3846
SL3.0ch07	25381552	SNV	Heterozygous	9	26	34.6154
SL3.0ch07	25381886	SNV	Heterozygous	13	25	52
SL3.0ch07	25381886	SNV	Heterozygous	12	25	48
SL3.0ch07	25381906	SNV	Heterozygous	15	26	57.6923
SL3.0ch07	25381906	SNV	Heterozygous	11	26	42.3077
SL3.0ch07	25382146	SNV	Heterozygous	12	19	63.1579
SL3.0ch07	25382146	SNV	Heterozygous	7	19	36.8421
SL3.0ch07	25382744	SNV	Heterozygous	8	20	40
SL3.0ch07	25382744	SNV	Heterozygous	12	20	60
SL3.0ch07	25382763	SNV	Heterozygous	8	20	40
SL3.0ch07	25382763	SNV	Heterozygous	12	20	60
SL3.0ch07	25382904	SNV	Heterozygous	16	32	50
SL3.0ch07	25382904	SNV	Heterozygous	16	32	50
SL3.0ch07	25382968	Deletion	Heterozygous	13	28	46.4286
SL3.0ch07	25382968	SNV	Heterozygous	15	28	53.5714
SL3.0ch07	25383099	SNV	Heterozygous	13	23	56.5217
SL3.0ch07	25383099	SNV	Heterozygous	10	23	43.4783
SL3.0ch07	25383407	SNV	Heterozygous	11	22	50
SL3.0ch07	25383407	SNV	Heterozygous	11	22	50
SL3.0ch07	25383409	SNV	Heterozygous	11	23	47.8261
SL3.0ch07	25383409	SNV	Heterozygous	12	23	52.1739
SL3.0ch07	25383787	SNV	Heterozygous	17	25	68
SL3.0ch07	25383787	SNV	Heterozygous	8	25	32
SL3.0ch07	25384387	SNV	Heterozygous	18	28	64.2857
SL3.0ch07	25384387	SNV	Heterozygous	10	28	35.7143
SL3.0ch07	25384457	SNV	Heterozygous	6	21	28.5714
SL3.0ch07	25384457	SNV	Heterozygous	15	21	71.4286
SL3.0ch07	25385040	SNV	Heterozygous	14	22	63.6364
SL3.0ch07	25385040	SNV	Heterozygous	8	22	36.3636
SL3.0ch07	25385179	SNV	Heterozygous	20	29	68.9655
SL3.0ch07	25385179	SNV	Heterozygous	9	29	31.0345
SL3.0ch07	25385332	SNV	Heterozygous	19	35	54.2857
SL3.0ch07	25385332	SNV	Heterozygous	16	35	45.7143
SL3.0ch07	25385341	SNV	Heterozygous	20	35	57.1429
SL3.0ch07	25385341	SNV	Heterozygous	15	35	42.8571
SL3.0ch07	25385393	SNV	Heterozygous	12	25	48
SL3.0ch07	25385393	SNV	Heterozygous	13	25	52
SL3.0ch07	25385639	SNV	Heterozygous	18	31	58.0645
SL3.0ch07	25385639	SNV	Heterozygous	13	31	41.9355
SL3.0ch07	25385668	SNV	Heterozygous	20	34	58.8235
SL3.0ch07	25385668	SNV	Heterozygous	14	34	41.1765
SL3.0ch07	25386029	SNV	Heterozygous	8	13	61.5385
SL3.0ch07	25386029	SNV	Heterozygous	5	13	38.4615
SL3.0ch07	25386270	SNV	Heterozygous	10	16	62.5
SL3.0ch07	25386270	SNV	Heterozygous	6	16	37.5
SL3.0ch07	25386287	SNV	Heterozygous	12	17	70.5882
SL3.0ch07	25386287	SNV	Heterozygous	5	17	29.4118
SL3.0ch07	25386887	SNV	Heterozygous	13	22	59.0909
SL3.0ch07	25386887	SNV	Heterozygous	9	22	40.9091
SL3.0ch07	25386967^25386968	Insertion	Heterozygous	10	16	62.5
SL3.0ch07	25386967^25386968	Insertion	Heterozygous	6	16	37.5
SL3.0ch07	25387360	SNV	Heterozygous	20	31	64.5161
SL3.0ch07	25387360	SNV	Heterozygous	11	31	35.4839
SL3.0ch07	25387800	SNV	Heterozygous	7	11	63.6364
SL3.0ch07	25387800	SNV	Heterozygous	4	11	36.3636
SL3.0ch07	25387807	SNV	Heterozygous	7	11	63.6364
SL3.0ch07	25387807	SNV	Heterozygous	4	11	36.3636
SL3.0ch07	25387878	SNV	Heterozygous	15	22	68.1818
SL3.0ch07	25387878	SNV	Heterozygous	7	22	31.8182
SL3.0ch07	25387943	SNV	Heterozygous	16	26	61.5385
SL3.0ch07	25387943	SNV	Heterozygous	10	26	38.4615
SL3.0ch07	25387946	SNV	Heterozygous	17	27	62.963
SL3.0ch07	25387946	SNV	Heterozygous	10	27	37.037
SL3.0ch07	25387960	SNV	Heterozygous	19	27	70.3704
SL3.0ch07	25387960	SNV	Heterozygous	8	27	29.6296
SL3.0ch07	25388940	SNV	Heterozygous	20	28	71.4286
SL3.0ch07	25388940	SNV	Heterozygous	8	28	28.5714
SL3.0ch07	25389041	SNV	Heterozygous	22	33	66.6667
SL3.0ch07	25389041	SNV	Heterozygous	11	33	33.3333
SL3.0ch07	25389090	SNV	Heterozygous	21	34	61.7647
SL3.0ch07	25389090	SNV	Heterozygous	13	34	38.2353
SL3.0ch07	25389133	SNV	Heterozygous	13	24	54.1667
SL3.0ch07	25389133	SNV	Heterozygous	11	24	45.8333
SL3.0ch07	25389187	SNV	Heterozygous	12	21	57.1429
SL3.0ch07	25389187	SNV	Heterozygous	9	21	42.8571
SL3.0ch07	25389547	SNV	Heterozygous	11	16	68.75
SL3.0ch07	25389547	SNV	Heterozygous	5	16	31.25
SL3.0ch07	25389785	SNV	Heterozygous	15	27	55.5556
SL3.0ch07	25389785	SNV	Heterozygous	12	27	44.4444
SL3.0ch07	25389795	SNV	Heterozygous	18	30	60
SL3.0ch07	25389795	SNV	Heterozygous	12	30	40
SL3.0ch07	25390057	SNV	Heterozygous	12	24	50
SL3.0ch07	25390057	SNV	Heterozygous	12	24	50
SL3.0ch07	25390511	SNV	Heterozygous	20	34	58.8235
SL3.0ch07	25390511	SNV	Heterozygous	14	34	41.1765
SL3.0ch07	25390524	SNV	Heterozygous	23	34	67.6471
SL3.0ch07	25390524	SNV	Heterozygous	11	34	32.3529
SL3.0ch07	25390948^25390949	Insertion	Heterozygous	17	24	70.8333
SL3.0ch07	25390948^25390949	Insertion	Heterozygous	7	24	29.1667
SL3.0ch07	25391121	SNV	Heterozygous	24	39	61.5385
SL3.0ch07	25391121	SNV	Heterozygous	15	39	38.4615
SL3.0ch07	25391191	SNV	Heterozygous	25	40	62.5
SL3.0ch07	25391191	SNV	Heterozygous	15	40	37.5
SL3.0ch07	25391263	SNV	Heterozygous	14	24	58.3333
SL3.0ch07	25391263	SNV	Heterozygous	10	24	41.6667
SL3.0ch07	25391293	SNV	Heterozygous	20	30	66.6667
SL3.0ch07	25391293	SNV	Heterozygous	10	30	33.3333
SL3.0ch07	25391994	SNV	Heterozygous	17	24	70.8333
SL3.0ch07	25391994	SNV	Heterozygous	7	24	29.1667
SL3.0ch07	25392439	SNV	Heterozygous	17	22	77.2727
SL3.0ch07	25392439	SNV	Heterozygous	5	22	22.7273
SL3.0ch07	25392528	SNV	Heterozygous	28	40	70
SL3.0ch07	25392528	SNV	Heterozygous	12	40	30
SL3.0ch07	25392659	SNV	Heterozygous	14	22	63.6364
SL3.0ch07	25392659	SNV	Heterozygous	7	22	31.8182
SL3.0ch07	25392791	SNV	Heterozygous	18	24	75
SL3.0ch07	25392791	SNV	Heterozygous	6	24	25
SL3.0ch07	25393023	SNV	Heterozygous	14	24	58.3333
SL3.0ch07	25393023	SNV	Heterozygous	10	24	41.6667
SL3.0ch07	25393232	SNV	Heterozygous	13	30	43.3333
SL3.0ch07	25393232	SNV	Heterozygous	17	30	56.6667
SL3.0ch07	25394105	SNV	Heterozygous	19	35	54.2857
SL3.0ch07	25394105	SNV	Heterozygous	16	35	45.7143
SL3.0ch07	25394158	SNV	Heterozygous	16	24	66.6667
SL3.0ch07	25394158	SNV	Heterozygous	8	24	33.3333
SL3.0ch07	25394173	SNV	Heterozygous	18	25	72
SL3.0ch07	25394173	SNV	Heterozygous	7	25	28
SL3.0ch07	25394404	SNV	Heterozygous	7	11	63.6364
SL3.0ch07	25394404	SNV	Heterozygous	4	11	36.3636
SL3.0ch07	25394419	SNV	Heterozygous	10	15	66.6667
SL3.0ch07	25394419	SNV	Heterozygous	5	15	33.3333
SL3.0ch07	25394722	SNV	Heterozygous	8	20	40
SL3.0ch07	25394722	SNV	Heterozygous	12	20	60
SL3.0ch07	25394950	SNV	Heterozygous	17	27	62.963
SL3.0ch07	25394950	SNV	Heterozygous	10	27	37.037
SL3.0ch07	25395098	SNV	Heterozygous	17	34	50
SL3.0ch07	25395098	SNV	Heterozygous	17	34	50
SL3.0ch07	25395128	SNV	Heterozygous	17	31	54.8387
SL3.0ch07	25395128	SNV	Heterozygous	14	31	45.1613
SL3.0ch07	25395597	SNV	Heterozygous	6	11	54.5455
SL3.0ch07	25395597	SNV	Heterozygous	5	11	45.4545
SL3.0ch07	25395622	SNV	Heterozygous	10	16	62.5
SL3.0ch07	25395622	SNV	Heterozygous	6	16	37.5
SL3.0ch07	25395635	SNV	Heterozygous	10	16	62.5
SL3.0ch07	25395635	SNV	Heterozygous	6	16	37.5
SL3.0ch07	25395862	SNV	Heterozygous	13	24	54.1667
SL3.0ch07	25395862	SNV	Heterozygous	11	24	45.8333
SL3.0ch07	25395870	SNV	Heterozygous	12	23	52.1739
SL3.0ch07	25395870	SNV	Heterozygous	11	23	47.8261
SL3.0ch07	25395901	SNV	Heterozygous	10	14	71.4286
SL3.0ch07	25395901	SNV	Heterozygous	4	14	28.5714
SL3.0ch07	25395956	SNV	Heterozygous	18	28	64.2857
SL3.0ch07	25395956	SNV	Heterozygous	10	28	35.7143
SL3.0ch07	25395995	SNV	Heterozygous	19	26	73.0769
SL3.0ch07	25395995	SNV	Heterozygous	7	26	26.9231
SL3.0ch07	25396232	SNV	Heterozygous	16	21	76.1905
SL3.0ch07	25396232	SNV	Heterozygous	5	21	23.8095
SL3.0ch07	25396278	SNV	Heterozygous	19	28	67.8571
SL3.0ch07	25396278	SNV	Heterozygous	9	28	32.1429
SL3.0ch07	25396322	SNV	Heterozygous	20	33	60.6061
SL3.0ch07	25396322	SNV	Heterozygous	13	33	39.3939
SL3.0ch07	25396371	SNV	Heterozygous	13	28	46.4286
SL3.0ch07	25396371	SNV	Heterozygous	15	28	53.5714
SL3.0ch07	25396765	SNV	Heterozygous	9	13	69.2308
SL3.0ch07	25396765	SNV	Heterozygous	4	13	30.7692
SL3.0ch07	25396821	SNV	Heterozygous	16	27	59.2593
SL3.0ch07	25396821	SNV	Heterozygous	11	27	40.7407
SL3.0ch07	25396843	SNV	Heterozygous	17	32	53.125
SL3.0ch07	25396843	SNV	Heterozygous	15	32	46.875
SL3.0ch07	25396963	SNV	Heterozygous	15	23	65.2174
SL3.0ch07	25396963	SNV	Heterozygous	8	23	34.7826
SL3.0ch07	25397047	SNV	Homozygous	17	21	80.9524
SL3.0ch07	25397134	SNV	Heterozygous	10	28	35.7143
SL3.0ch07	25397134	SNV	Heterozygous	18	28	64.2857
SL3.0ch07	25397145	SNV	Heterozygous	11	28	39.2857
SL3.0ch07	25397145	SNV	Heterozygous	17	28	60.7143
SL3.0ch07	25397210	SNV	Heterozygous	11	20	55
SL3.0ch07	25397210	SNV	Heterozygous	9	20	45
SL3.0ch07	25397982	SNV	Heterozygous	17	32	53.125
SL3.0ch07	25397982	SNV	Heterozygous	15	32	46.875
SL3.0ch07	25398035	SNV	Heterozygous	16	29	55.1724
SL3.0ch07	25398035	SNV	Heterozygous	13	29	44.8276
SL3.0ch07	25398193	SNV	Heterozygous	21	33	63.6364
SL3.0ch07	25398193	SNV	Heterozygous	12	33	36.3636
SL3.0ch07	25398267	SNV	Heterozygous	10	19	52.6316
SL3.0ch07	25398267	SNV	Heterozygous	9	19	47.3684
SL3.0ch07	25398845	SNV	Heterozygous	14	24	58.3333
SL3.0ch07	25398845	SNV	Heterozygous	10	24	41.6667
SL3.0ch07	25399728	SNV	Heterozygous	18	34	52.9412
SL3.0ch07	25399728	SNV	Heterozygous	16	34	47.0588
SL3.0ch07	25399744	SNV	Heterozygous	16	32	50
SL3.0ch07	25399744	SNV	Heterozygous	16	32	50
SL3.0ch07	25399769	SNV	Heterozygous	16	31	51.6129
SL3.0ch07	25399769	SNV	Heterozygous	15	31	48.3871
SL3.0ch07	25399800	SNV	Heterozygous	17	26	65.3846
SL3.0ch07	25399800	SNV	Heterozygous	9	26	34.6154
SL3.0ch07	25399813	SNV	Heterozygous	19	29	65.5172
SL3.0ch07	25399813	SNV	Heterozygous	9	29	31.0345
SL3.0ch07	25400160..25400171	Deletion	Heterozygous	8	24	33.3333
SL3.0ch07	25400160..25400171	MNV	Heterozygous	16	24	66.6667
SL3.0ch07	25400273	SNV	Heterozygous	8	24	33.3333
SL3.0ch07	25400273	SNV	Heterozygous	14	24	58.3333
SL3.0ch07	25400557	SNV	Heterozygous	7	10	70
SL3.0ch07	25400557	SNV	Heterozygous	3	10	30
SL3.0ch07	25400859^25400860	Insertion	Heterozygous	12	17	70.5882
SL3.0ch07	25400859^25400860	Insertion	Heterozygous	5	17	29.4118
SL3.0ch07	25400885	SNV	Heterozygous	14	21	66.6667
SL3.0ch07	25400885	SNV	Heterozygous	7	21	33.3333
SL3.0ch07	25401020	SNV	Heterozygous	20	26	76.9231
SL3.0ch07	25401020	SNV	Heterozygous	6	26	23.0769
SL3.0ch07	25401072	SNV	Heterozygous	16	24	66.6667
SL3.0ch07	25401072	SNV	Heterozygous	7	24	29.1667
SL3.0ch07	25401134	SNV	Heterozygous	18	24	75
SL3.0ch07	25401134	SNV	Heterozygous	6	24	25
SL3.0ch07	25401217	SNV	Heterozygous	9	17	52.9412
SL3.0ch07	25401217	SNV	Heterozygous	8	17	47.0588
SL3.0ch07	25401286	SNV	Heterozygous	16	24	66.6667
SL3.0ch07	25401286	SNV	Heterozygous	8	24	33.3333
SL3.0ch07	25401357	SNV	Heterozygous	17	31	54.8387
SL3.0ch07	25401357	SNV	Heterozygous	14	31	45.1613
SL3.0ch07	25401363	SNV	Heterozygous	14	28	50
SL3.0ch07	25401363	SNV	Heterozygous	14	28	50
SL3.0ch07	25401459	SNV	Heterozygous	10	15	66.6667
SL3.0ch07	25401459	SNV	Heterozygous	5	15	33.3333
SL3.0ch07	25401538	SNV	Heterozygous	19	31	61.2903
SL3.0ch07	25401538	SNV	Heterozygous	12	31	38.7097
SL3.0ch07	25401572	SNV	Heterozygous	16	27	59.2593
SL3.0ch07	25401572	SNV	Heterozygous	11	27	40.7407
SL3.0ch07	25401639	SNV	Heterozygous	13	20	65
SL3.0ch07	25401639	SNV	Heterozygous	7	20	35
SL3.0ch07	25401925	SNV	Heterozygous	18	29	62.069
SL3.0ch07	25401925	SNV	Heterozygous	11	29	37.931
SL3.0ch07	25401983	SNV	Heterozygous	24	34	70.5882
SL3.0ch07	25401983	SNV	Heterozygous	10	34	29.4118
SL3.0ch07	25402040	SNV	Heterozygous	14	29	48.2759
SL3.0ch07	25402040	SNV	Heterozygous	15	29	51.7241
SL3.0ch07	25402288	SNV	Heterozygous	18	25	72
SL3.0ch07	25402288	SNV	Heterozygous	7	25	28
SL3.0ch07	25402604	SNV	Heterozygous	26	41	63.4146
SL3.0ch07	25402604	SNV	Heterozygous	15	41	36.5854
SL3.0ch07	25402642	SNV	Heterozygous	19	34	55.8824
SL3.0ch07	25402642	SNV	Heterozygous	15	34	44.1176
SL3.0ch07	25403036	SNV	Heterozygous	16	30	53.3333
SL3.0ch07	25403036	SNV	Heterozygous	14	30	46.6667
SL3.0ch07	25403348	SNV	Heterozygous	7	15	46.6667
SL3.0ch07	25403348	SNV	Heterozygous	8	15	53.3333
SL3.0ch07	25403393	SNV	Heterozygous	11	18	61.1111
SL3.0ch07	25403393	SNV	Heterozygous	7	18	38.8889
SL3.0ch07	25403411	SNV	Heterozygous	11	16	68.75
SL3.0ch07	25403411	SNV	Heterozygous	5	16	31.25
SL3.0ch07	25403468	SNV	Homozygous	10	10	100
SL3.0ch07	25403705	SNV	Heterozygous	17	25	68
SL3.0ch07	25403705	SNV	Heterozygous	8	25	32
SL3.0ch07	25403725	SNV	Heterozygous	23	31	74.1935
SL3.0ch07	25403725	SNV	Heterozygous	8	31	25.8065
SL3.0ch07	25403905	SNV	Heterozygous	12	22	54.5455
SL3.0ch07	25403905	SNV	Heterozygous	10	22	45.4545
SL3.0ch07	25404193	SNV	Heterozygous	29	43	67.4419
SL3.0ch07	25404193	SNV	Heterozygous	14	43	32.5581
SL3.0ch07	25404249	SNV	Heterozygous	28	36	77.7778
SL3.0ch07	25404249	SNV	Heterozygous	8	36	22.2222
SL3.0ch07	25404367	SNV	Heterozygous	25	35	71.4286
SL3.0ch07	25404367	SNV	Heterozygous	10	35	28.5714
SL3.0ch07	25404492	SNV	Heterozygous	19	29	65.5172
SL3.0ch07	25404492	SNV	Heterozygous	10	29	34.4828
SL3.0ch07	25404528	SNV	Heterozygous	23	33	69.697
SL3.0ch07	25404528	SNV	Heterozygous	9	33	27.2727
SL3.0ch07	25404581^25404582	Insertion	Heterozygous	22	29	75.8621
SL3.0ch07	25404581^25404582	Insertion	Heterozygous	7	29	24.1379
SL3.0ch07	25404589	SNV	Heterozygous	23	30	76.6667
SL3.0ch07	25404589	SNV	Heterozygous	7	30	23.3333
SL3.0ch07	25404736	SNV	Heterozygous	19	27	70.3704
SL3.0ch07	25404736	SNV	Heterozygous	8	27	29.6296
SL3.0ch07	25405803	SNV	Heterozygous	9	20	45
SL3.0ch07	25405803	SNV	Heterozygous	11	20	55
SL3.0ch07	25405822	SNV	Heterozygous	9	20	45
SL3.0ch07	25405822	SNV	Heterozygous	11	20	55
SL3.0ch07	25405841	SNV	Heterozygous	10	25	40
SL3.0ch07	25405841	SNV	Heterozygous	15	25	60
SL3.0ch07	25406204	SNV	Heterozygous	17	25	68
SL3.0ch07	25406204	SNV	Heterozygous	8	25	32
SL3.0ch07	25406673	SNV	Heterozygous	28	41	68.2927
SL3.0ch07	25406673	SNV	Heterozygous	13	41	31.7073
SL3.0ch07	25406783	SNV	Heterozygous	13	21	61.9048
SL3.0ch07	25406783	SNV	Heterozygous	8	21	38.0952
SL3.0ch07	25407058	SNV	Heterozygous	10	21	47.619
SL3.0ch07	25407058	SNV	Heterozygous	11	21	52.381
SL3.0ch07	25407153	SNV	Heterozygous	16	25	64
SL3.0ch07	25407153	SNV	Heterozygous	9	25	36
SL3.0ch07	25407177	SNV	Heterozygous	13	21	61.9048
SL3.0ch07	25407177	SNV	Heterozygous	8	21	38.0952
SL3.0ch07	25408266	SNV	Heterozygous	27	40	67.5
SL3.0ch07	25408266	SNV	Heterozygous	13	40	32.5
SL3.0ch07	25408284	SNV	Heterozygous	25	36	69.4444
SL3.0ch07	25408284	SNV	Heterozygous	11	36	30.5556
SL3.0ch07	25408873	SNV	Heterozygous	16	32	50
SL3.0ch07	25408873	SNV	Heterozygous	16	32	50
SL3.0ch07	25409574	SNV	Heterozygous	20	29	68.9655
SL3.0ch07	25409574	SNV	Heterozygous	9	29	31.0345
SL3.0ch07	25409584	SNV	Heterozygous	17	27	62.963
SL3.0ch07	25409584	SNV	Heterozygous	9	27	33.3333
SL3.0ch07	25410133	SNV	Heterozygous	9	21	42.8571
SL3.0ch07	25410133	SNV	Heterozygous	12	21	57.1429
SL3.0ch07	25410157	SNV	Heterozygous	11	20	55
SL3.0ch07	25410157	SNV	Heterozygous	9	20	45
SL3.0ch07	25412446	Deletion	Homozygous	21	24	87.5
SL3.0ch07	25413224	SNV	Heterozygous	23	35	65.7143
SL3.0ch07	25413224	SNV	Heterozygous	12	35	34.2857
SL3.0ch07	25413629	SNV	Heterozygous	10	28	35.7143
SL3.0ch07	25413629	SNV	Heterozygous	18	28	64.2857
SL3.0ch07	25413688	SNV	Heterozygous	12	25	48
SL3.0ch07	25413688	SNV	Heterozygous	13	25	52
SL3.0ch07	25413712..25413713	MNV	Heterozygous	10	19	52.6316
SL3.0ch07	25413712..25413713	MNV	Heterozygous	9	19	47.3684
SL3.0ch07	25414197	SNV	Heterozygous	18	30	60
SL3.0ch07	25414197	SNV	Heterozygous	12	30	40
SL3.0ch07	25414440^25414441	Insertion	Heterozygous	22	41	53.6585
SL3.0ch07	25414440^25414441	Insertion	Heterozygous	19	41	46.3415
SL3.0ch07	25414450	SNV	Heterozygous	26	44	59.0909
SL3.0ch07	25414450	SNV	Heterozygous	18	44	40.9091
SL3.0ch07	25415037	SNV	Heterozygous	38	54	70.3704
SL3.0ch07	25415037	SNV	Heterozygous	16	54	29.6296
SL3.0ch07	25415069	SNV	Heterozygous	22	36	61.1111
SL3.0ch07	25415069	SNV	Heterozygous	14	36	38.8889
SL3.0ch07	25415100	SNV	Heterozygous	14	23	60.8696
SL3.0ch07	25415100	SNV	Heterozygous	9	23	39.1304
SL3.0ch07	25415158	SNV	Heterozygous	25	37	67.5676
SL3.0ch07	25415158	SNV	Heterozygous	12	37	32.4324
SL3.0ch07	25415165	SNV	Heterozygous	29	41	70.7317
SL3.0ch07	25415165	SNV	Heterozygous	12	41	29.2683
SL3.0ch07	25415273	SNV	Heterozygous	23	29	79.3103
SL3.0ch07	25415273	SNV	Heterozygous	6	29	20.6897
SL3.0ch07	25415303	SNV	Heterozygous	22	30	73.3333
SL3.0ch07	25415303	SNV	Heterozygous	8	30	26.6667
SL3.0ch07	25415338	SNV	Heterozygous	18	27	66.6667
SL3.0ch07	25415338	SNV	Heterozygous	9	27	33.3333
SL3.0ch07	25415464	SNV	Heterozygous	23	30	76.6667
SL3.0ch07	25415464	SNV	Heterozygous	7	30	23.3333
SL3.0ch07	25415519	SNV	Heterozygous	22	28	78.5714
SL3.0ch07	25415519	SNV	Heterozygous	6	28	21.4286
SL3.0ch07	25415538	SNV	Homozygous	28	35	80
SL3.0ch07	25415583	SNV	Heterozygous	27	37	72.973
SL3.0ch07	25415583	SNV	Heterozygous	10	37	27.027
SL3.0ch07	25415618	SNV	Heterozygous	24	39	61.5385
SL3.0ch07	25415618	SNV	Heterozygous	15	39	38.4615
SL3.0ch07	25415665	SNV	Heterozygous	21	32	65.625
SL3.0ch07	25415665	SNV	Heterozygous	11	32	34.375
SL3.0ch07	25415708	SNV	Heterozygous	20	27	74.0741
SL3.0ch07	25415708	SNV	Heterozygous	7	27	25.9259
SL3.0ch07	25415757	SNV	Heterozygous	23	31	74.1935
SL3.0ch07	25415757	SNV	Heterozygous	8	31	25.8065
SL3.0ch07	25415853	SNV	Heterozygous	26	35	74.2857
SL3.0ch07	25415853	SNV	Heterozygous	9	35	25.7143
SL3.0ch07	25415946	SNV	Heterozygous	18	28	64.2857
SL3.0ch07	25415946	SNV	Heterozygous	10	28	35.7143
SL3.0ch07	25416263	SNV	Homozygous	24	26	92.3077
SL3.0ch07	25416431	SNV	Heterozygous	19	29	65.5172
SL3.0ch07	25416431	SNV	Heterozygous	10	29	34.4828
SL3.0ch07	25416622	SNV	Heterozygous	17	28	60.7143
SL3.0ch07	25416622	SNV	Heterozygous	11	28	39.2857
SL3.0ch07	25416698	SNV	Heterozygous	19	38	50
SL3.0ch07	25416698	SNV	Heterozygous	19	38	50
SL3.0ch07	25416866	SNV	Heterozygous	10	15	66.6667
SL3.0ch07	25416866	SNV	Heterozygous	5	15	33.3333
SL3.0ch07	25417096	SNV	Heterozygous	11	23	47.8261
SL3.0ch07	25417096	SNV	Heterozygous	12	23	52.1739
SL3.0ch07	25418055	SNV	Heterozygous	13	27	48.1481
SL3.0ch07	25418055	SNV	Heterozygous	14	27	51.8519
SL3.0ch07	25418185	SNV	Heterozygous	20	34	58.8235
SL3.0ch07	25418185	SNV	Heterozygous	14	34	41.1765
SL3.0ch07	25418773	SNV	Heterozygous	21	38	55.2632
SL3.0ch07	25418773	SNV	Heterozygous	17	38	44.7368
SL3.0ch07	25418805	Deletion	Heterozygous	19	38	50
SL3.0ch07	25418805	SNV	Heterozygous	19	38	50
SL3.0ch07	25418807	SNV	Heterozygous	19	38	50
SL3.0ch07	25418807	SNV	Heterozygous	19	38	50
SL3.0ch07	25418847	SNV	Heterozygous	9	30	30
SL3.0ch07	25418847	SNV	Heterozygous	19	30	63.3333
SL3.0ch07	25418849	SNV	Heterozygous	9	30	30
SL3.0ch07	25418849	SNV	Heterozygous	21	30	70
SL3.0ch07	25418927	SNV	Heterozygous	7	20	35
SL3.0ch07	25418927	SNV	Heterozygous	13	20	65
SL3.0ch07	25418931	SNV	Heterozygous	7	19	36.8421
SL3.0ch07	25418931	SNV	Heterozygous	12	19	63.1579
SL3.0ch07	25418962	SNV	Heterozygous	5	14	35.7143
SL3.0ch07	25418962	SNV	Heterozygous	9	14	64.2857
SL3.0ch07	25419148	SNV	Heterozygous	22	30	73.3333
SL3.0ch07	25419148	SNV	Heterozygous	8	30	26.6667
SL3.0ch07	25419167	SNV	Heterozygous	19	26	73.0769
SL3.0ch07	25419167	SNV	Heterozygous	7	26	26.9231
SL3.0ch07	25419511	SNV	Heterozygous	8	23	34.7826
SL3.0ch07	25419511	SNV	Heterozygous	15	23	65.2174
SL3.0ch07	25419901..25419902	MNV	Heterozygous	4	6	66.6667
SL3.0ch07	25419901..25419902	MNV	Heterozygous	2	6	33.3333
SL3.0ch07	25419927	SNV	Homozygous	7	7	100
SL3.0ch07	25419940..25419941	MNV	Homozygous	6	7	85.7143
SL3.0ch07	25419949	SNV	Homozygous	7	8	87.5
SL3.0ch07	25420887	SNV	Heterozygous	6	16	37.5
SL3.0ch07	25420887	SNV	Heterozygous	10	16	62.5
SL3.0ch07	25420896	SNV	Heterozygous	6	12	50
SL3.0ch07	25420896	SNV	Heterozygous	6	12	50
SL3.0ch07	25420971	SNV	Heterozygous	7	17	41.1765
SL3.0ch07	25420971	SNV	Heterozygous	10	17	58.8235
SL3.0ch07	25421064	SNV	Heterozygous	9	15	60
SL3.0ch07	25421064	SNV	Heterozygous	6	15	40
SL3.0ch07	25421279	SNV	Heterozygous	10	15	66.6667
SL3.0ch07	25421279	SNV	Heterozygous	5	15	33.3333
SL3.0ch07	25421298	SNV	Heterozygous	11	16	68.75
SL3.0ch07	25421298	SNV	Heterozygous	5	16	31.25
SL3.0ch07	25421309	SNV	Heterozygous	13	19	68.4211
SL3.0ch07	25421309	SNV	Heterozygous	6	19	31.5789
SL3.0ch07	25421313	SNV	Heterozygous	13	19	68.4211
SL3.0ch07	25421313	SNV	Heterozygous	6	19	31.5789
SL3.0ch07	25421847	SNV	Heterozygous	20	33	60.6061
SL3.0ch07	25421847	SNV	Heterozygous	13	33	39.3939
SL3.0ch07	25421928	SNV	Heterozygous	20	29	68.9655
SL3.0ch07	25421928	SNV	Heterozygous	9	29	31.0345
SL3.0ch07	25421984	SNV	Heterozygous	19	30	63.3333
SL3.0ch07	25421984	SNV	Heterozygous	11	30	36.6667
SL3.0ch07	25422031	SNV	Heterozygous	11	21	52.381
SL3.0ch07	25422031	SNV	Heterozygous	10	21	47.619
SL3.0ch07	25422041	SNV	Heterozygous	13	22	59.0909
SL3.0ch07	25422041	SNV	Heterozygous	9	22	40.9091
SL3.0ch07	25422056	SNV	Heterozygous	14	24	58.3333
SL3.0ch07	25422056	SNV	Heterozygous	10	24	41.6667
SL3.0ch07	25422460	SNV	Heterozygous	5	14	35.7143
SL3.0ch07	25422460	SNV	Heterozygous	9	14	64.2857
SL3.0ch07	25422574	SNV	Homozygous	21	25	84
SL3.0ch07	25422613	SNV	Heterozygous	20	26	76.9231
SL3.0ch07	25422613	SNV	Heterozygous	6	26	23.0769
SL3.0ch07	25422879	SNV	Heterozygous	14	22	63.6364
SL3.0ch07	25422879	SNV	Heterozygous	8	22	36.3636
SL3.0ch07	25422907	Deletion	Heterozygous	13	22	59.0909
SL3.0ch07	25422907	SNV	Heterozygous	9	22	40.9091
SL3.0ch07	25422922	SNV	Heterozygous	13	22	59.0909
SL3.0ch07	25422922	SNV	Heterozygous	9	22	40.9091
SL3.0ch07	25422994	SNV	Heterozygous	13	18	72.2222
SL3.0ch07	25422994	SNV	Heterozygous	5	18	27.7778
SL3.0ch07	25423047	SNV	Heterozygous	8	13	61.5385
SL3.0ch07	25423047	SNV	Heterozygous	5	13	38.4615
SL3.0ch07	25423057	SNV	Heterozygous	7	11	63.6364
SL3.0ch07	25423057	SNV	Heterozygous	4	11	36.3636
SL3.0ch07	25423062	SNV	Heterozygous	8	12	66.6667
SL3.0ch07	25423062	SNV	Heterozygous	4	12	33.3333
SL3.0ch07	25423214	SNV	Heterozygous	10	14	71.4286
SL3.0ch07	25423214	SNV	Heterozygous	4	14	28.5714
SL3.0ch07	25423364	Deletion	Heterozygous	12	15	80
SL3.0ch07	25423364	SNV	Heterozygous	3	15	20
SL3.0ch07	25423369	SNV	Heterozygous	12	15	80
SL3.0ch07	25423369	SNV	Heterozygous	3	15	20
SL3.0ch07	25423410	SNV	Heterozygous	10	16	62.5
SL3.0ch07	25423410	SNV	Heterozygous	6	16	37.5
SL3.0ch07	25423662	SNV	Heterozygous	16	27	59.2593
SL3.0ch07	25423662	SNV	Heterozygous	11	27	40.7407
SL3.0ch07	25423719	SNV	Heterozygous	15	25	60
SL3.0ch07	25423719	SNV	Heterozygous	10	25	40
SL3.0ch07	25423746	SNV	Heterozygous	16	27	59.2593
SL3.0ch07	25423746	SNV	Heterozygous	11	27	40.7407
SL3.0ch07	25423930	SNV	Heterozygous	15	22	68.1818
SL3.0ch07	25423930	SNV	Heterozygous	7	22	31.8182
SL3.0ch07	25423971	SNV	Heterozygous	16	21	76.1905
SL3.0ch07	25423971	SNV	Heterozygous	5	21	23.8095
SL3.0ch07	25424170	SNV	Heterozygous	13	29	44.8276
SL3.0ch07	25424170	SNV	Heterozygous	16	29	55.1724
SL3.0ch07	25424191	SNV	Heterozygous	13	25	52
SL3.0ch07	25424191	SNV	Heterozygous	12	25	48
SL3.0ch07	25424207	SNV	Heterozygous	16	29	55.1724
SL3.0ch07	25424207	SNV	Heterozygous	13	29	44.8276
SL3.0ch07	25424255..25424256	MNV	Heterozygous	18	25	72
SL3.0ch07	25424255..25424256	MNV	Heterozygous	7	25	28
SL3.0ch07	25424342	SNV	Heterozygous	13	25	52
SL3.0ch07	25424342	SNV	Heterozygous	12	25	48
SL3.0ch07	25424568	SNV	Heterozygous	9	14	64.2857
SL3.0ch07	25424568	SNV	Heterozygous	5	14	35.7143
SL3.0ch07	25424657	SNV	Heterozygous	9	15	60
SL3.0ch07	25424657	SNV	Heterozygous	6	15	40
SL3.0ch07	25425076	SNV	Heterozygous	10	17	58.8235
SL3.0ch07	25425076	SNV	Heterozygous	7	17	41.1765
SL3.0ch07	25425137	SNV	Heterozygous	7	10	70
SL3.0ch07	25425137	SNV	Heterozygous	3	10	30
SL3.0ch07	25425181	SNV	Heterozygous	8	13	61.5385
SL3.0ch07	25425181	SNV	Heterozygous	5	13	38.4615
SL3.0ch07	25425421	SNV	Homozygous	16	17	94.1176
SL3.0ch07	25425428	SNV	Homozygous	16	17	94.1176
SL3.0ch07	25425724	SNV	Heterozygous	10	13	76.9231
SL3.0ch07	25425724	SNV	Heterozygous	3	13	23.0769
SL3.0ch07	25425803	SNV	Heterozygous	13	17	76.4706
SL3.0ch07	25425803	SNV	Heterozygous	4	17	23.5294
SL3.0ch07	25425814	SNV	Heterozygous	11	16	68.75
SL3.0ch07	25425814	SNV	Heterozygous	5	16	31.25
SL3.0ch07	25425834	SNV	Heterozygous	10	15	66.6667
SL3.0ch07	25425834	SNV	Heterozygous	5	15	33.3333
SL3.0ch07	25425880	SNV	Heterozygous	9	18	50
SL3.0ch07	25425880	SNV	Heterozygous	9	18	50
SL3.0ch07	25425986	SNV	Heterozygous	12	19	63.1579
SL3.0ch07	25425986	SNV	Heterozygous	7	19	36.8421
SL3.0ch07	25426029	SNV	Heterozygous	10	20	50
SL3.0ch07	25426029	SNV	Heterozygous	10	20	50
SL3.0ch07	25426083	SNV	Heterozygous	12	21	57.1429
SL3.0ch07	25426083	SNV	Heterozygous	9	21	42.8571
SL3.0ch07	25426800	SNV	Heterozygous	15	32	46.875
SL3.0ch07	25426800	SNV	Heterozygous	17	32	53.125
SL3.0ch07	25426822	SNV	Heterozygous	19	36	52.7778
SL3.0ch07	25426822	SNV	Heterozygous	17	36	47.2222
SL3.0ch07	25427050	SNV	Heterozygous	25	32	78.125
SL3.0ch07	25427050	SNV	Heterozygous	7	32	21.875
SL3.0ch07	25427367	SNV	Heterozygous	17	32	53.125
SL3.0ch07	25427367	SNV	Heterozygous	15	32	46.875
SL3.0ch07	25427380	SNV	Heterozygous	17	31	54.8387
SL3.0ch07	25427380	SNV	Heterozygous	14	31	45.1613
SL3.0ch07	25427409	SNV	Heterozygous	9	20	45
SL3.0ch07	25427409	SNV	Heterozygous	11	20	55
SL3.0ch07	25427812	SNV	Heterozygous	8	17	47.0588
SL3.0ch07	25427812	SNV	Heterozygous	9	17	52.9412
SL3.0ch07	25427878	SNV	Heterozygous	7	14	50
SL3.0ch07	25427878	SNV	Heterozygous	7	14	50
SL3.0ch07	25427978	SNV	Heterozygous	5	15	33.3333
SL3.0ch07	25427978	SNV	Heterozygous	9	15	60
SL3.0ch07	25427980	SNV	Heterozygous	5	14	35.7143
SL3.0ch07	25427980	SNV	Heterozygous	9	14	64.2857
SL3.0ch07	25427989	SNV	Heterozygous	5	16	31.25
SL3.0ch07	25427989	SNV	Heterozygous	11	16	68.75
SL3.0ch07	25428215	SNV	Heterozygous	9	15	60
SL3.0ch07	25428215	SNV	Heterozygous	6	15	40
SL3.0ch07	25428238	SNV	Heterozygous	7	13	53.8462
SL3.0ch07	25428238	SNV	Heterozygous	6	13	46.1538
SL3.0ch07	25428453	SNV	Heterozygous	8	15	53.3333
SL3.0ch07	25428453	SNV	Heterozygous	7	15	46.6667
SL3.0ch07	25428549	SNV	Heterozygous	6	11	54.5455
SL3.0ch07	25428549	SNV	Heterozygous	5	11	45.4545
SL3.0ch07	25428568	SNV	Homozygous	9	11	81.8182
SL3.0ch07	25428621	SNV	Homozygous	8	11	72.7273
SL3.0ch07	25428785	SNV	Heterozygous	11	17	64.7059
SL3.0ch07	25428785	SNV	Heterozygous	6	17	35.2941
SL3.0ch07	25428788	SNV	Heterozygous	11	17	64.7059
SL3.0ch07	25428788	SNV	Heterozygous	6	17	35.2941
SL3.0ch07	25428823	SNV	Heterozygous	11	15	73.3333
SL3.0ch07	25428823	SNV	Heterozygous	4	15	26.6667
SL3.0ch07	25428911	SNV	Heterozygous	8	17	47.0588
SL3.0ch07	25428911	SNV	Heterozygous	9	17	52.9412
SL3.0ch07	25429182	SNV	Heterozygous	11	17	64.7059
SL3.0ch07	25429182	SNV	Heterozygous	6	17	35.2941
SL3.0ch07	25429366	SNV	Heterozygous	9	15	60
SL3.0ch07	25429366	SNV	Heterozygous	6	15	40
SL3.0ch07	25429389	SNV	Heterozygous	9	15	60
SL3.0ch07	25429389	SNV	Heterozygous	6	15	40
SL3.0ch07	25429502	SNV	Heterozygous	12	18	66.6667
SL3.0ch07	25429502	SNV	Heterozygous	6	18	33.3333
SL3.0ch07	25429681	SNV	Heterozygous	12	20	60
SL3.0ch07	25429681	SNV	Heterozygous	8	20	40
SL3.0ch07	25429856	SNV	Heterozygous	5	13	38.4615
SL3.0ch07	25429856	SNV	Heterozygous	8	13	61.5385
SL3.0ch07	25429863	SNV	Heterozygous	6	13	46.1538
SL3.0ch07	25429863	SNV	Heterozygous	7	13	53.8462
SL3.0ch07	25429897	SNV	Heterozygous	8	17	47.0588
SL3.0ch07	25429897	SNV	Heterozygous	9	17	52.9412
SL3.0ch07	25430180	SNV	Heterozygous	18	24	75
SL3.0ch07	25430180	SNV	Heterozygous	6	24	25
SL3.0ch07	25430469	SNV	Heterozygous	13	19	68.4211
SL3.0ch07	25430469	SNV	Heterozygous	6	19	31.5789
SL3.0ch07	25430565	SNV	Heterozygous	10	18	55.5556
SL3.0ch07	25430565	SNV	Heterozygous	7	18	38.8889
SL3.0ch07	25430837	SNV	Heterozygous	12	18	66.6667
SL3.0ch07	25430837	SNV	Heterozygous	6	18	33.3333
SL3.0ch07	25431120	SNV	Heterozygous	14	20	70
SL3.0ch07	25431120	SNV	Heterozygous	6	20	30
SL3.0ch07	25431424	SNV	Homozygous	14	18	77.7778
SL3.0ch07	25431468	SNV	Heterozygous	17	22	77.2727
SL3.0ch07	25431468	SNV	Heterozygous	5	22	22.7273
SL3.0ch07	25431522	SNV	Heterozygous	9	12	75
SL3.0ch07	25431522	SNV	Heterozygous	3	12	25
SL3.0ch07	25431544	SNV	Heterozygous	13	17	76.4706
SL3.0ch07	25431544	SNV	Heterozygous	4	17	23.5294
SL3.0ch07	25432028	SNV	Heterozygous	11	17	64.7059
SL3.0ch07	25432028	SNV	Heterozygous	6	17	35.2941
SL3.0ch07	25432038	SNV	Heterozygous	13	17	76.4706
SL3.0ch07	25432038	SNV	Heterozygous	4	17	23.5294
SL3.0ch07	25432280	SNV	Heterozygous	20	34	58.8235
SL3.0ch07	25432280	SNV	Heterozygous	14	34	41.1765
SL3.0ch07	25432314	Deletion	Heterozygous	11	22	50
SL3.0ch07	25432314	SNV	Heterozygous	11	22	50
SL3.0ch07	25432353	SNV	Heterozygous	8	23	34.7826
SL3.0ch07	25432353	SNV	Heterozygous	15	23	65.2174
SL3.0ch07	25432583	SNV	Heterozygous	11	18	61.1111
SL3.0ch07	25432583	SNV	Heterozygous	7	18	38.8889
SL3.0ch07	25432939	SNV	Heterozygous	14	23	60.8696
SL3.0ch07	25432939	SNV	Heterozygous	9	23	39.1304
SL3.0ch07	25432959	SNV	Heterozygous	15	23	65.2174
SL3.0ch07	25432959	SNV	Heterozygous	8	23	34.7826
SL3.0ch07	25433041^25433042	Insertion	Heterozygous	7	16	43.75
SL3.0ch07	25433041^25433042	Insertion	Heterozygous	9	16	56.25
SL3.0ch07	25433340	SNV	Heterozygous	10	19	52.6316
SL3.0ch07	25433340	SNV	Heterozygous	9	19	47.3684
SL3.0ch07	25433355	SNV	Heterozygous	9	23	39.1304
SL3.0ch07	25433355	SNV	Heterozygous	14	23	60.8696
SL3.0ch07	25433376	SNV	Heterozygous	11	25	44
SL3.0ch07	25433376	SNV	Heterozygous	14	25	56
SL3.0ch07	25433393	SNV	Heterozygous	12	24	50
SL3.0ch07	25433393	SNV	Heterozygous	12	24	50
SL3.0ch07	25433421	SNV	Heterozygous	13	26	50
SL3.0ch07	25433421	SNV	Heterozygous	13	26	50
SL3.0ch07	25433433	SNV	Heterozygous	11	24	45.8333
SL3.0ch07	25433433	SNV	Heterozygous	13	24	54.1667
SL3.0ch07	25434553	SNV	Heterozygous	18	24	75
SL3.0ch07	25434553	SNV	Heterozygous	6	24	25
SL3.0ch07	25434617	SNV	Homozygous	25	30	83.3333
SL3.0ch07	25434665	SNV	Heterozygous	26	34	76.4706
SL3.0ch07	25434665	SNV	Heterozygous	8	34	23.5294
SL3.0ch07	25434777	SNV	Heterozygous	22	35	62.8571
SL3.0ch07	25434777	SNV	Heterozygous	13	35	37.1429
SL3.0ch07	25434999	SNV	Heterozygous	16	20	80
SL3.0ch07	25434999	SNV	Heterozygous	4	20	20
SL3.0ch07	25435049	SNV	Heterozygous	21	27	77.7778
SL3.0ch07	25435049	SNV	Heterozygous	6	27	22.2222
SL3.0ch07	25435361	SNV	Heterozygous	15	21	71.4286
SL3.0ch07	25435361	SNV	Heterozygous	6	21	28.5714
SL3.0ch07	25435388	SNV	Heterozygous	19	24	79.1667
SL3.0ch07	25435388	SNV	Heterozygous	5	24	20.8333
SL3.0ch07	25435432	SNV	Heterozygous	17	22	77.2727
SL3.0ch07	25435432	SNV	Heterozygous	5	22	22.7273
SL3.0ch07	25435508	SNV	Heterozygous	9	12	75
SL3.0ch07	25435508	SNV	Heterozygous	3	12	25
SL3.0ch07	25435558	SNV	Heterozygous	11	16	68.75
SL3.0ch07	25435558	SNV	Heterozygous	5	16	31.25
SL3.0ch07	25435587^25435588	Insertion	Heterozygous	12	17	70.5882
SL3.0ch07	25435587^25435588	Insertion	Heterozygous	5	17	29.4118
SL3.0ch07	25435729	SNV	Heterozygous	18	31	58.0645
SL3.0ch07	25435729	SNV	Heterozygous	13	31	41.9355
SL3.0ch07	25435904	SNV	Heterozygous	15	21	71.4286
SL3.0ch07	25435904	SNV	Heterozygous	6	21	28.5714
SL3.0ch07	25435923	SNV	Heterozygous	14	18	77.7778
SL3.0ch07	25435923	SNV	Heterozygous	4	18	22.2222
SL3.0ch07	25435959..25435960	MNV	Heterozygous	13	20	65
SL3.0ch07	25435959..25435960	MNV	Heterozygous	7	20	35
SL3.0ch07	25436329	SNV	Heterozygous	21	28	75
SL3.0ch07	25436329	SNV	Heterozygous	7	28	25
SL3.0ch07	25436369	SNV	Homozygous	22	27	81.4815
SL3.0ch07	25437042	SNV	Heterozygous	11	15	73.3333
SL3.0ch07	25437042	SNV	Heterozygous	4	15	26.6667
SL3.0ch07	25437161	SNV	Heterozygous	13	29	44.8276
SL3.0ch07	25437161	SNV	Heterozygous	16	29	55.1724
SL3.0ch07	25437274	SNV	Heterozygous	17	25	68
SL3.0ch07	25437274	SNV	Heterozygous	8	25	32
SL3.0ch07	25437317^25437318	Insertion	Heterozygous	21	32	65.625
SL3.0ch07	25437317^25437318	Insertion	Heterozygous	11	32	34.375
SL3.0ch07	25437442	SNV	Heterozygous	9	18	50
SL3.0ch07	25437442	SNV	Heterozygous	9	18	50
SL3.0ch07	25437948	SNV	Heterozygous	16	30	53.3333
SL3.0ch07	25437948	SNV	Heterozygous	14	30	46.6667
SL3.0ch07	25438325	SNV	Homozygous	40	49	81.6327
SL3.0ch07	25438490..25438492	Deletion	Heterozygous	25	38	65.7895
SL3.0ch07	25438490..25438492	MNV	Heterozygous	12	38	31.5789
SL3.0ch07	25438595	SNV	Heterozygous	18	29	62.069
SL3.0ch07	25438595	SNV	Heterozygous	6	29	20.6897
SL3.0ch07	25438623	SNV	Heterozygous	25	32	78.125
SL3.0ch07	25438623	SNV	Heterozygous	7	32	21.875
SL3.0ch07	25438817	SNV	Heterozygous	15	33	45.4545
SL3.0ch07	25438835..25438836	MNV	Heterozygous	10	38	26.3158
SL3.0ch07	25438835..25438836	MNV	Heterozygous	28	38	73.6842
SL3.0ch07	25438841	SNV	Heterozygous	9	39	23.0769
SL3.0ch07	25438841	SNV	Heterozygous	29	39	74.359
SL3.0ch07	25438848	SNV	Heterozygous	11	38	28.9474
SL3.0ch07	25438848	SNV	Heterozygous	27	38	71.0526
SL3.0ch07	25438870	SNV	Heterozygous	19	46	41.3043
SL3.0ch07	25438870	SNV	Heterozygous	27	46	58.6957
SL3.0ch07	25438888	SNV	Heterozygous	20	56	35.7143
SL3.0ch07	25438888	SNV	Heterozygous	36	56	64.2857
SL3.0ch07	25438890	SNV	Heterozygous	20	55	36.3636
SL3.0ch07	25438890	SNV	Heterozygous	35	55	63.6364
SL3.0ch07	25438893	SNV	Heterozygous	20	54	37.037
SL3.0ch07	25438893	SNV	Heterozygous	34	54	62.963
SL3.0ch07	25438901	SNV	Heterozygous	19	49	38.7755
SL3.0ch07	25438901	SNV	Heterozygous	30	49	61.2245
SL3.0ch07	25438925	SNV	Heterozygous	14	38	36.8421
SL3.0ch07	25438925	SNV	Heterozygous	24	38	63.1579
SL3.0ch07	25438927..25438928	MNV	Heterozygous	14	40	35
SL3.0ch07	25438927..25438928	MNV	Heterozygous	26	40	65
SL3.0ch07	25438944	SNV	Heterozygous	16	43	37.2093
SL3.0ch07	25438944	SNV	Heterozygous	27	43	62.7907
SL3.0ch07	25438951	SNV	Heterozygous	11	37	29.7297
SL3.0ch07	25438951	SNV	Heterozygous	26	37	70.2703
SL3.0ch07	25438956	SNV	Heterozygous	12	41	29.2683
SL3.0ch07	25438956	SNV	Heterozygous	29	41	70.7317
SL3.0ch07	25438960	SNV	Heterozygous	11	38	28.9474
SL3.0ch07	25438960	SNV	Heterozygous	27	38	71.0526
SL3.0ch07	25438966	SNV	Heterozygous	8	33	24.2424
SL3.0ch07	25438966	SNV	Heterozygous	25	33	75.7576
SL3.0ch07	25438969	Deletion	Heterozygous	8	30	26.6667
SL3.0ch07	25438969	SNV	Heterozygous	22	30	73.3333
SL3.0ch07	25438971	SNV	Heterozygous	8	29	27.5862
SL3.0ch07	25438971	SNV	Heterozygous	21	29	72.4138
SL3.0ch07	25439003	SNV	Heterozygous	17	49	34.6939
SL3.0ch07	25439003	SNV	Heterozygous	32	49	65.3061
SL3.0ch07	25439005	SNV	Heterozygous	17	50	34
SL3.0ch07	25439005	SNV	Heterozygous	33	50	66
SL3.0ch07	25439023..25439024	MNV	Heterozygous	13	55	23.6364
SL3.0ch07	25439023..25439024	MNV	Heterozygous	39	55	70.9091
SL3.0ch07	25439026	SNV	Heterozygous	13	55	23.6364
SL3.0ch07	25439026	SNV	Heterozygous	42	55	76.3636
SL3.0ch07	25439032	Deletion	Heterozygous	15	54	27.7778
SL3.0ch07	25439041	SNV	Heterozygous	16	55	29.0909
SL3.0ch07	25439041	SNV	Heterozygous	39	55	70.9091
SL3.0ch07	25439043	SNV	Heterozygous	16	56	28.5714
SL3.0ch07	25439043	SNV	Heterozygous	40	56	71.4286
SL3.0ch07	25439273	SNV	Heterozygous	21	43	48.8372
SL3.0ch07	25439273	SNV	Heterozygous	22	43	51.1628
SL3.0ch07	25439284	SNV	Heterozygous	20	42	47.619
SL3.0ch07	25439284	SNV	Heterozygous	21	42	50
SL3.0ch07	25439574	SNV	Heterozygous	14	30	46.6667
SL3.0ch07	25439574	SNV	Heterozygous	16	30	53.3333
SL3.0ch07	25439719	SNV	Heterozygous	17	24	70.8333
SL3.0ch07	25439719	SNV	Heterozygous	7	24	29.1667
SL3.0ch07	25439766	SNV	Heterozygous	14	29	48.2759
SL3.0ch07	25439766	SNV	Heterozygous	15	29	51.7241
SL3.0ch07	25439926	SNV	Heterozygous	23	31	74.1935
SL3.0ch07	25439926	SNV	Heterozygous	8	31	25.8065
SL3.0ch07	25440384	SNV	Heterozygous	22	30	73.3333
SL3.0ch07	25440384	SNV	Heterozygous	8	30	26.6667
SL3.0ch07	25440460	SNV	Heterozygous	23	35	65.7143
SL3.0ch07	25440460	SNV	Heterozygous	12	35	34.2857
SL3.0ch07	25440492	SNV	Heterozygous	20	33	60.6061
SL3.0ch07	25440492	SNV	Heterozygous	13	33	39.3939
SL3.0ch07	25440494	SNV	Heterozygous	20	33	60.6061
SL3.0ch07	25440494	SNV	Heterozygous	13	33	39.3939
SL3.0ch07	25440560	SNV	Heterozygous	12	19	63.1579
SL3.0ch07	25440560	SNV	Heterozygous	7	19	36.8421
SL3.0ch07	25440578	SNV	Heterozygous	14	23	60.8696
SL3.0ch07	25440578	SNV	Heterozygous	9	23	39.1304
SL3.0ch07	25440622	SNV	Heterozygous	23	32	71.875
SL3.0ch07	25440622	SNV	Heterozygous	9	32	28.125
SL3.0ch07	25440770	SNV	Heterozygous	23	32	71.875
SL3.0ch07	25440770	SNV	Heterozygous	9	32	28.125
SL3.0ch07	25440841	SNV	Heterozygous	27	37	72.973
SL3.0ch07	25440841	SNV	Heterozygous	10	37	27.027
SL3.0ch07	25440863	SNV	Heterozygous	20	33	60.6061
SL3.0ch07	25440863	SNV	Heterozygous	13	33	39.3939
SL3.0ch07	25440897	SNV	Heterozygous	18	27	66.6667
SL3.0ch07	25440897	SNV	Heterozygous	9	27	33.3333
SL3.0ch07	25441042	SNV	Heterozygous	18	29	62.069
SL3.0ch07	25441042	SNV	Heterozygous	11	29	37.931
SL3.0ch07	25441050	SNV	Heterozygous	22	33	66.6667
SL3.0ch07	25441050	SNV	Heterozygous	11	33	33.3333
SL3.0ch07	25441097	SNV	Heterozygous	23	40	57.5
SL3.0ch07	25441097	SNV	Heterozygous	17	40	42.5
SL3.0ch07	25441125	SNV	Heterozygous	18	34	52.9412
SL3.0ch07	25441125	SNV	Heterozygous	16	34	47.0588
SL3.0ch07	25441139	Deletion	Heterozygous	16	30	53.3333
SL3.0ch07	25441139	SNV	Heterozygous	14	30	46.6667
SL3.0ch07	25441177	SNV	Heterozygous	12	20	60
SL3.0ch07	25441177	SNV	Heterozygous	8	20	40
SL3.0ch07	25441364	SNV	Heterozygous	20	30	66.6667
SL3.0ch07	25441364	SNV	Heterozygous	10	30	33.3333
SL3.0ch07	25441577	SNV	Heterozygous	15	23	65.2174
SL3.0ch07	25441577	SNV	Heterozygous	8	23	34.7826
SL3.0ch07	25441933	SNV	Heterozygous	15	24	62.5
SL3.0ch07	25441933	SNV	Heterozygous	9	24	37.5
SL3.0ch07	25442080	SNV	Heterozygous	20	33	60.6061
SL3.0ch07	25442080	SNV	Heterozygous	13	33	39.3939
SL3.0ch07	25442360	SNV	Heterozygous	21	28	75
SL3.0ch07	25442360	SNV	Heterozygous	7	28	25
SL3.0ch07	25442422	SNV	Heterozygous	17	27	62.963
SL3.0ch07	25442422	SNV	Heterozygous	10	27	37.037
SL3.0ch07	25442469	SNV	Heterozygous	32	49	65.3061
SL3.0ch07	25442469	SNV	Heterozygous	17	49	34.6939
SL3.0ch07	25442634	SNV	Heterozygous	21	33	63.6364
SL3.0ch07	25442634	SNV	Heterozygous	12	33	36.3636
SL3.0ch07	25442636	SNV	Heterozygous	21	32	65.625
SL3.0ch07	25442636	SNV	Heterozygous	11	32	34.375
SL3.0ch07	25443264	SNV	Heterozygous	6	14	42.8571
SL3.0ch07	25443264	SNV	Heterozygous	8	14	57.1429
SL3.0ch07	25443519	SNV	Heterozygous	10	18	55.5556
SL3.0ch07	25443519	SNV	Heterozygous	7	18	38.8889
SL3.0ch07	25443620	SNV	Heterozygous	16	24	66.6667
SL3.0ch07	25443620	SNV	Heterozygous	8	24	33.3333
SL3.0ch07	25444076	SNV	Heterozygous	9	25	36
SL3.0ch07	25444076	SNV	Heterozygous	16	25	64
SL3.0ch07	25444499	SNV	Heterozygous	10	16	62.5
SL3.0ch07	25444499	SNV	Heterozygous	6	16	37.5
SL3.0ch07	25444641	SNV	Heterozygous	14	22	63.6364
SL3.0ch07	25444641	SNV	Heterozygous	8	22	36.3636
SL3.0ch07	25444672	SNV	Heterozygous	18	26	69.2308
SL3.0ch07	25444672	SNV	Heterozygous	8	26	30.7692
SL3.0ch07	25444726	SNV	Heterozygous	13	20	65
SL3.0ch07	25444726	SNV	Heterozygous	7	20	35
SL3.0ch07	25444856	SNV	Heterozygous	12	17	70.5882
SL3.0ch07	25444856	SNV	Heterozygous	5	17	29.4118
SL3.0ch07	25444970	SNV	Heterozygous	10	15	66.6667
SL3.0ch07	25444970	SNV	Heterozygous	5	15	33.3333
SL3.0ch07	25445011	SNV	Heterozygous	14	19	73.6842
SL3.0ch07	25445011	SNV	Heterozygous	5	19	26.3158
SL3.0ch07	25445171	SNV	Heterozygous	13	21	61.9048
SL3.0ch07	25445171	SNV	Heterozygous	8	21	38.0952
SL3.0ch07	25445537	SNV	Heterozygous	8	18	44.4444
SL3.0ch07	25445537	SNV	Heterozygous	10	18	55.5556
SL3.0ch07	25445872	SNV	Heterozygous	14	19	73.6842
SL3.0ch07	25445872	SNV	Heterozygous	5	19	26.3158
SL3.0ch07	25446039	SNV	Heterozygous	18	23	78.2609
SL3.0ch07	25446039	SNV	Heterozygous	5	23	21.7391
SL3.0ch07	25446097	SNV	Heterozygous	15	21	71.4286
SL3.0ch07	25446097	SNV	Heterozygous	6	21	28.5714
SL3.0ch07	25446109	SNV	Heterozygous	11	17	64.7059
SL3.0ch07	25446109	SNV	Heterozygous	6	17	35.2941
SL3.0ch07	25446217	SNV	Heterozygous	11	19	57.8947
SL3.0ch07	25446217	SNV	Heterozygous	8	19	42.1053
SL3.0ch07	25446262	SNV	Heterozygous	9	17	52.9412
SL3.0ch07	25446262	SNV	Heterozygous	8	17	47.0588
SL3.0ch07	25446833	SNV	Heterozygous	13	24	54.1667
SL3.0ch07	25446833	SNV	Heterozygous	11	24	45.8333
SL3.0ch07	25447166	SNV	Heterozygous	14	23	60.8696
SL3.0ch07	25447166	SNV	Heterozygous	9	23	39.1304
SL3.0ch07	25447345	SNV	Heterozygous	9	20	45
SL3.0ch07	25447345	SNV	Heterozygous	11	20	55
SL3.0ch07	25447350	SNV	Heterozygous	7	18	38.8889
SL3.0ch07	25447350	SNV	Heterozygous	11	18	61.1111
SL3.0ch07	25447640	SNV	Heterozygous	10	18	55.5556
SL3.0ch07	25447640	SNV	Heterozygous	8	18	44.4444
SL3.0ch07	25447642	SNV	Heterozygous	10	18	55.5556
SL3.0ch07	25447642	SNV	Heterozygous	8	18	44.4444
SL3.0ch07	25447690	SNV	Heterozygous	15	19	78.9474
SL3.0ch07	25447690	SNV	Heterozygous	4	19	21.0526
SL3.0ch07	25447695	SNV	Heterozygous	15	20	75
SL3.0ch07	25447695	SNV	Heterozygous	5	20	25
SL3.0ch07	25447704	SNV	Heterozygous	14	18	77.7778
SL3.0ch07	25447704	SNV	Heterozygous	4	18	22.2222
SL3.0ch07	25447745	SNV	Heterozygous	13	21	61.9048
SL3.0ch07	25447745	SNV	Heterozygous	8	21	38.0952
SL3.0ch07	25448054	SNV	Heterozygous	22	33	66.6667
SL3.0ch07	25448054	SNV	Heterozygous	11	33	33.3333
SL3.0ch07	25448088	SNV	Heterozygous	21	34	61.7647
SL3.0ch07	25448088	SNV	Heterozygous	12	34	35.2941
SL3.0ch07	25448164	SNV	Heterozygous	17	26	65.3846
SL3.0ch07	25448164	SNV	Heterozygous	9	26	34.6154
SL3.0ch07	25448298	SNV	Homozygous	16	18	88.8889
SL3.0ch07	25448429	SNV	Heterozygous	15	25	60
SL3.0ch07	25448429	SNV	Heterozygous	10	25	40
SL3.0ch07	25449322	SNV	Heterozygous	11	17	64.7059
SL3.0ch07	25449322	SNV	Heterozygous	6	17	35.2941
SL3.0ch07	25449536	SNV	Homozygous	10	11	90.9091
SL3.0ch07	25449578^25449579	Insertion	Heterozygous	7	10	70
SL3.0ch07	25449578^25449579	Insertion	Heterozygous	3	10	30
SL3.0ch07	25449770	SNV	Heterozygous	7	12	58.3333
SL3.0ch07	25449770	SNV	Heterozygous	5	12	41.6667
SL3.0ch07	25449784^25449785	Insertion	Heterozygous	10	14	71.4286
SL3.0ch07	25449784^25449785	Insertion	Heterozygous	4	14	28.5714
SL3.0ch07	25450055	SNV	Heterozygous	10	15	66.6667
SL3.0ch07	25450055	SNV	Heterozygous	4	15	26.6667
SL3.0ch07	25450561	SNV	Homozygous	13	15	86.6667
SL3.0ch07	25450616	SNV	Heterozygous	8	13	61.5385
SL3.0ch07	25450616	SNV	Heterozygous	5	13	38.4615
SL3.0ch07	25450662	SNV	Heterozygous	11	15	73.3333
SL3.0ch07	25450662	SNV	Heterozygous	4	15	26.6667
SL3.0ch07	25450792	SNV	Heterozygous	14	26	53.8462
SL3.0ch07	25450792	SNV	Heterozygous	12	26	46.1538
SL3.0ch07	25450861	SNV	Heterozygous	11	24	45.8333
SL3.0ch07	25450861	SNV	Heterozygous	13	24	54.1667
SL3.0ch07	25450916	SNV	Heterozygous	16	30	53.3333
SL3.0ch07	25450916	SNV	Heterozygous	14	30	46.6667
SL3.0ch07	25450939	SNV	Heterozygous	23	38	60.5263
SL3.0ch07	25450939	SNV	Heterozygous	15	38	39.4737
SL3.0ch07	25450963	SNV	Heterozygous	23	32	71.875
SL3.0ch07	25450963	SNV	Heterozygous	9	32	28.125
SL3.0ch07	25451103	SNV	Heterozygous	6	16	37.5
SL3.0ch07	25451103	SNV	Heterozygous	10	16	62.5
SL3.0ch07	25451156	SNV	Heterozygous	10	21	47.619
SL3.0ch07	25451156	SNV	Heterozygous	11	21	52.381
SL3.0ch07	25451160	SNV	Heterozygous	10	20	50
SL3.0ch07	25451160	SNV	Heterozygous	10	20	50
SL3.0ch07	25451162	SNV	Heterozygous	10	20	50
SL3.0ch07	25451162	SNV	Heterozygous	10	20	50
SL3.0ch07	25451176	SNV	Heterozygous	11	20	55
SL3.0ch07	25451176	SNV	Heterozygous	9	20	45
SL3.0ch07	25451186	SNV	Heterozygous	10	19	52.6316
SL3.0ch07	25451186	SNV	Heterozygous	9	19	47.3684
SL3.0ch07	25451224	SNV	Heterozygous	8	15	53.3333
SL3.0ch07	25451224	SNV	Heterozygous	7	15	46.6667
SL3.0ch07	25451770	SNV	Heterozygous	9	18	50
SL3.0ch07	25451770	SNV	Heterozygous	9	18	50
SL3.0ch07	25452068	SNV	Heterozygous	16	28	57.1429
SL3.0ch07	25452068	SNV	Heterozygous	12	28	42.8571
SL3.0ch07	25452102	SNV	Heterozygous	17	35	48.5714
SL3.0ch07	25452102	SNV	Heterozygous	18	35	51.4286
SL3.0ch07	25452871	SNV	Heterozygous	17	23	73.913
SL3.0ch07	25452871	SNV	Heterozygous	6	23	26.087
SL3.0ch07	25452881	SNV	Heterozygous	14	20	70
SL3.0ch07	25452881	SNV	Heterozygous	6	20	30
SL3.0ch07	25453434	SNV	Heterozygous	8	27	29.6296
SL3.0ch07	25453434	SNV	Heterozygous	19	27	70.3704
SL3.0ch07	25453448	SNV	Heterozygous	10	30	33.3333
SL3.0ch07	25453448	SNV	Heterozygous	19	30	63.3333
SL3.0ch07	25453457	SNV	Heterozygous	9	27	33.3333
SL3.0ch07	25453457	SNV	Heterozygous	18	27	66.6667
SL3.0ch07	25453678	SNV	Heterozygous	17	28	60.7143
SL3.0ch07	25453678	SNV	Heterozygous	11	28	39.2857
SL3.0ch07	25453978	SNV	Heterozygous	18	28	64.2857
SL3.0ch07	25453978	SNV	Heterozygous	10	28	35.7143
SL3.0ch07	25454254	SNV	Heterozygous	10	15	66.6667
SL3.0ch07	25454254	SNV	Heterozygous	5	15	33.3333
SL3.0ch07	25454473	SNV	Heterozygous	16	25	64
SL3.0ch07	25454473	SNV	Heterozygous	9	25	36
SL3.0ch07	25454475	SNV	Heterozygous	16	25	64
SL3.0ch07	25454475	SNV	Heterozygous	9	25	36
SL3.0ch07	25454482	SNV	Heterozygous	16	24	66.6667
SL3.0ch07	25454482	SNV	Heterozygous	8	24	33.3333
SL3.0ch07	25454594	SNV	Heterozygous	12	19	63.1579
SL3.0ch07	25454594	SNV	Heterozygous	7	19	36.8421
SL3.0ch07	25454792	SNV	Heterozygous	14	27	51.8519
SL3.0ch07	25454792	SNV	Heterozygous	13	27	48.1481
SL3.0ch07	25454875	SNV	Heterozygous	16	28	57.1429
SL3.0ch07	25454875	SNV	Heterozygous	12	28	42.8571
SL3.0ch07	25455006	SNV	Heterozygous	20	25	80
SL3.0ch07	25455006	SNV	Heterozygous	5	25	20
SL3.0ch07	25455504	SNV	Heterozygous	17	23	73.913
SL3.0ch07	25455504	SNV	Heterozygous	6	23	26.087
SL3.0ch07	25455717	SNV	Heterozygous	13	24	54.1667
SL3.0ch07	25455717	SNV	Heterozygous	11	24	45.8333
SL3.0ch07	25455743..25455744	MNV	Heterozygous	11	21	52.381
SL3.0ch07	25455743..25455744	MNV	Heterozygous	10	21	47.619
SL3.0ch07	25456013	SNV	Heterozygous	10	18	55.5556
SL3.0ch07	25456013	SNV	Heterozygous	8	18	44.4444
SL3.0ch07	25456016	SNV	Heterozygous	10	18	55.5556
SL3.0ch07	25456016	SNV	Heterozygous	8	18	44.4444
SL3.0ch07	25456375	SNV	Heterozygous	14	21	66.6667
SL3.0ch07	25456375	SNV	Heterozygous	7	21	33.3333
SL3.0ch07	25456406	SNV	Heterozygous	16	26	61.5385
SL3.0ch07	25456406	SNV	Heterozygous	10	26	38.4615
SL3.0ch07	25456408	SNV	Heterozygous	16	28	57.1429
SL3.0ch07	25456408	SNV	Heterozygous	12	28	42.8571
SL3.0ch07	25456686	SNV	Heterozygous	16	21	76.1905
SL3.0ch07	25456686	SNV	Heterozygous	5	21	23.8095
SL3.0ch07	25456701	SNV	Homozygous	16	19	84.2105
SL3.0ch07	25456723	SNV	Heterozygous	11	15	73.3333
SL3.0ch07	25456723	SNV	Heterozygous	4	15	26.6667
SL3.0ch07	25456737	SNV	Heterozygous	11	15	73.3333
SL3.0ch07	25456737	SNV	Heterozygous	4	15	26.6667
SL3.0ch07	25456758	SNV	Heterozygous	13	17	76.4706
SL3.0ch07	25456758	SNV	Heterozygous	4	17	23.5294
SL3.0ch07	25456787	SNV	Heterozygous	10	14	71.4286
SL3.0ch07	25456787	SNV	Heterozygous	4	14	28.5714
SL3.0ch07	25457011..25457012	MNV	Heterozygous	11	15	73.3333
SL3.0ch07	25457011..25457012	MNV	Heterozygous	4	15	26.6667
SL3.0ch07	25457135	SNV	Heterozygous	19	26	73.0769
SL3.0ch07	25457135	SNV	Heterozygous	7	26	26.9231
SL3.0ch07	25457419	SNV	Heterozygous	17	26	65.3846
SL3.0ch07	25457419	SNV	Heterozygous	9	26	34.6154
SL3.0ch07	25457498	SNV	Heterozygous	6	13	46.1538
SL3.0ch07	25457498	SNV	Heterozygous	7	13	53.8462
SL3.0ch07	25457562	SNV	Heterozygous	11	24	45.8333
SL3.0ch07	25457562	SNV	Heterozygous	13	24	54.1667
SL3.0ch07	25457946	SNV	Heterozygous	8	20	40
SL3.0ch07	25457946	SNV	Heterozygous	12	20	60
SL3.0ch07	25458798	SNV	Heterozygous	12	22	54.5455
SL3.0ch07	25458798	SNV	Heterozygous	10	22	45.4545
SL3.0ch07	25458803	SNV	Heterozygous	14	24	58.3333
SL3.0ch07	25458803	SNV	Heterozygous	9	24	37.5
SL3.0ch07	25458808	SNV	Heterozygous	12	21	57.1429
SL3.0ch07	25458808	SNV	Heterozygous	9	21	42.8571
SL3.0ch07	25458837	SNV	Heterozygous	10	25	40
SL3.0ch07	25458837	SNV	Heterozygous	15	25	60
SL3.0ch07	25458910	SNV	Heterozygous	6	22	27.2727
SL3.0ch07	25458910	SNV	Heterozygous	16	22	72.7273
SL3.0ch07	25458924	SNV	Heterozygous	9	24	37.5
SL3.0ch07	25458924	SNV	Heterozygous	15	24	62.5
SL3.0ch07	25459138	SNV	Heterozygous	10	20	50
SL3.0ch07	25459138	SNV	Heterozygous	10	20	50
SL3.0ch07	25459197	SNV	Heterozygous	9	19	47.3684
SL3.0ch07	25459197	SNV	Heterozygous	10	19	52.6316
SL3.0ch07	25459531	SNV	Heterozygous	14	18	77.7778
SL3.0ch07	25459531	SNV	Heterozygous	4	18	22.2222
SL3.0ch07	25459755	SNV	Heterozygous	12	23	52.1739
SL3.0ch07	25459755	SNV	Heterozygous	11	23	47.8261
SL3.0ch07	25459856	SNV	Heterozygous	11	20	55
SL3.0ch07	25459856	SNV	Heterozygous	9	20	45
SL3.0ch07	25460025	SNV	Heterozygous	17	23	73.913
SL3.0ch07	25460025	SNV	Heterozygous	6	23	26.087
SL3.0ch07	25460216	SNV	Heterozygous	15	24	62.5
SL3.0ch07	25460216	SNV	Heterozygous	9	24	37.5
SL3.0ch07	25460303	SNV	Heterozygous	19	24	79.1667
SL3.0ch07	25460303	SNV	Heterozygous	5	24	20.8333
SL3.0ch07	25460466	SNV	Heterozygous	15	21	71.4286
SL3.0ch07	25460466	SNV	Heterozygous	6	21	28.5714
SL3.0ch07	25460471	SNV	Heterozygous	15	21	71.4286
SL3.0ch07	25460471	SNV	Heterozygous	6	21	28.5714
SL3.0ch07	25460499	SNV	Heterozygous	10	16	62.5
SL3.0ch07	25460499	SNV	Heterozygous	6	16	37.5
SL3.0ch07	25460578	SNV	Heterozygous	22	35	62.8571
SL3.0ch07	25460578	SNV	Heterozygous	12	35	34.2857
SL3.0ch07	25460769	SNV	Heterozygous	20	26	76.9231
SL3.0ch07	25460769	SNV	Heterozygous	6	26	23.0769
SL3.0ch07	25460782..25460783	Deletion	Heterozygous	18	24	75
SL3.0ch07	25460782..25460783	MNV	Heterozygous	6	24	25
SL3.0ch07	25460906	SNV	Heterozygous	12	17	70.5882
SL3.0ch07	25460906	SNV	Heterozygous	5	17	29.4118
SL3.0ch07	25461087	SNV	Heterozygous	19	28	67.8571
SL3.0ch07	25461087	SNV	Heterozygous	9	28	32.1429
SL3.0ch07	25461174	SNV	Heterozygous	16	28	57.1429
SL3.0ch07	25461174	SNV	Heterozygous	12	28	42.8571
SL3.0ch07	25461274	SNV	Heterozygous	16	26	61.5385
SL3.0ch07	25461274	SNV	Heterozygous	10	26	38.4615
SL3.0ch07	25461312	SNV	Heterozygous	13	23	56.5217
SL3.0ch07	25461312	SNV	Heterozygous	10	23	43.4783
SL3.0ch07	25461480	SNV	Heterozygous	18	27	66.6667
SL3.0ch07	25461480	SNV	Heterozygous	9	27	33.3333
SL3.0ch07	25461495	SNV	Heterozygous	21	31	67.7419
SL3.0ch07	25461495	SNV	Heterozygous	10	31	32.2581
SL3.0ch07	25461688	SNV	Heterozygous	9	15	60
SL3.0ch07	25461688	SNV	Heterozygous	6	15	40
SL3.0ch07	25462629..25462630	MNV	Heterozygous	17	28	60.7143
SL3.0ch07	25462629..25462630	MNV	Heterozygous	11	28	39.2857
SL3.0ch07	25462941	SNV	Heterozygous	9	16	56.25
SL3.0ch07	25462941	SNV	Heterozygous	7	16	43.75
SL3.0ch07	25463002	SNV	Heterozygous	8	15	53.3333
SL3.0ch07	25463002	SNV	Heterozygous	7	15	46.6667
SL3.0ch07	25463010	SNV	Heterozygous	8	15	53.3333
SL3.0ch07	25463010	SNV	Heterozygous	7	15	46.6667
SL3.0ch07	25463042	SNV	Heterozygous	9	14	64.2857
SL3.0ch07	25463042	SNV	Heterozygous	5	14	35.7143
SL3.0ch07	25463046	SNV	Heterozygous	9	14	64.2857
SL3.0ch07	25463046	SNV	Heterozygous	5	14	35.7143
SL3.0ch07	25463101	SNV	Heterozygous	16	20	80
SL3.0ch07	25463101	SNV	Heterozygous	4	20	20
SL3.0ch07	25463134	SNV	Heterozygous	14	23	60.8696
SL3.0ch07	25463134	SNV	Heterozygous	9	23	39.1304
SL3.0ch07	25463413	SNV	Heterozygous	18	27	66.6667
SL3.0ch07	25463413	SNV	Heterozygous	8	27	29.6296
SL3.0ch07	25463680	SNV	Heterozygous	18	26	69.2308
SL3.0ch07	25463680	SNV	Heterozygous	8	26	30.7692
SL3.0ch07	25463792	SNV	Heterozygous	20	33	60.6061
SL3.0ch07	25463792	SNV	Heterozygous	13	33	39.3939
SL3.0ch07	25463879	SNV	Heterozygous	13	27	48.1481
SL3.0ch07	25463879	SNV	Heterozygous	14	27	51.8519
SL3.0ch07	25463978	SNV	Heterozygous	9	17	52.9412
SL3.0ch07	25463978	SNV	Heterozygous	8	17	47.0588
SL3.0ch07	25463987	SNV	Heterozygous	9	17	52.9412
SL3.0ch07	25463987	SNV	Heterozygous	8	17	47.0588
SL3.0ch07	25464031	SNV	Heterozygous	19	27	70.3704
SL3.0ch07	25464031	SNV	Heterozygous	8	27	29.6296
SL3.0ch07	25464059	SNV	Heterozygous	21	32	65.625
SL3.0ch07	25464059	SNV	Heterozygous	11	32	34.375
SL3.0ch07	25464149	SNV	Heterozygous	9	18	50
SL3.0ch07	25464149	SNV	Heterozygous	9	18	50
SL3.0ch07	25464161	Deletion	Heterozygous	10	18	55.5556
SL3.0ch07	25464161	SNV	Heterozygous	7	18	38.8889
SL3.0ch07	25464177	SNV	Heterozygous	14	21	66.6667
SL3.0ch07	25464177	SNV	Heterozygous	7	21	33.3333
SL3.0ch07	25464271	SNV	Heterozygous	17	29	58.6207
SL3.0ch07	25464271	SNV	Heterozygous	12	29	41.3793
SL3.0ch07	25464341	SNV	Heterozygous	16	22	72.7273
SL3.0ch07	25464341	SNV	Heterozygous	6	22	27.2727
SL3.0ch07	25464361	SNV	Heterozygous	12	16	75
SL3.0ch07	25464361	SNV	Heterozygous	4	16	25
SL3.0ch07	25464663	SNV	Heterozygous	22	36	61.1111
SL3.0ch07	25464663	SNV	Heterozygous	14	36	38.8889
SL3.0ch07	25465098	SNV	Heterozygous	9	13	69.2308
SL3.0ch07	25465098	SNV	Heterozygous	4	13	30.7692
SL3.0ch07	25470988	SNV	Heterozygous	12	20	60
SL3.0ch07	25470988	SNV	Heterozygous	8	20	40
SL3.0ch07	25471083	SNV	Heterozygous	12	19	63.1579
SL3.0ch07	25471083	SNV	Heterozygous	7	19	36.8421
SL3.0ch07	25471101	SNV	Heterozygous	6	11	54.5455
SL3.0ch07	25471101	SNV	Heterozygous	5	11	45.4545
SL3.0ch07	25471116	SNV	Heterozygous	9	13	69.2308
SL3.0ch07	25471116	SNV	Heterozygous	4	13	30.7692
SL3.0ch07	25471160	SNV	Heterozygous	6	12	50
SL3.0ch07	25471160	SNV	Heterozygous	6	12	50
SL3.0ch07	25471293	SNV	Heterozygous	12	16	75
SL3.0ch07	25471293	SNV	Heterozygous	4	16	25
SL3.0ch07	25471306	SNV	Heterozygous	10	14	71.4286
SL3.0ch07	25471306	SNV	Heterozygous	4	14	28.5714
SL3.0ch07	25471339	SNV	Heterozygous	8	17	47.0588
SL3.0ch07	25471339	SNV	Heterozygous	9	17	52.9412
SL3.0ch07	25471347	SNV	Heterozygous	8	16	50
SL3.0ch07	25471347	SNV	Heterozygous	8	16	50
SL3.0ch07	25471552	SNV	Heterozygous	7	9	77.7778
SL3.0ch07	25471552	SNV	Heterozygous	2	9	22.2222
SL3.0ch07	25471592	SNV	Heterozygous	8	15	53.3333
SL3.0ch07	25471592	SNV	Heterozygous	7	15	46.6667
SL3.0ch07	25471777	SNV	Heterozygous	13	24	54.1667
SL3.0ch07	25471777	SNV	Heterozygous	9	24	37.5
SL3.0ch07	25471782	SNV	Heterozygous	15	24	62.5
SL3.0ch07	25471782	SNV	Heterozygous	9	24	37.5
SL3.0ch07	25471847	SNV	Heterozygous	14	20	70
SL3.0ch07	25471847	SNV	Heterozygous	6	20	30
SL3.0ch07	25471878	SNV	Heterozygous	10	13	76.9231
SL3.0ch07	25471878	SNV	Heterozygous	3	13	23.0769
SL3.0ch07	25471905	SNV	Heterozygous	8	15	53.3333
SL3.0ch07	25471905	SNV	Heterozygous	7	15	46.6667
SL3.0ch07	25471944	SNV	Heterozygous	12	21	57.1429
SL3.0ch07	25471944	SNV	Heterozygous	9	21	42.8571
SL3.0ch07	25471955	SNV	Heterozygous	13	23	56.5217
SL3.0ch07	25471955	SNV	Heterozygous	10	23	43.4783
SL3.0ch07	25471977	SNV	Heterozygous	14	23	60.8696
SL3.0ch07	25471977	SNV	Heterozygous	9	23	39.1304
SL3.0ch07	25471979	SNV	Heterozygous	14	23	60.8696
SL3.0ch07	25471979	SNV	Heterozygous	9	23	39.1304
SL3.0ch07	25472001	SNV	Heterozygous	14	20	70
SL3.0ch07	25472001	SNV	Heterozygous	6	20	30
SL3.0ch07	25472014	Deletion	Heterozygous	11	16	68.75
SL3.0ch07	25472014	SNV	Heterozygous	5	16	31.25
SL3.0ch07	25472124	SNV	Heterozygous	9	14	64.2857
SL3.0ch07	25472124	SNV	Heterozygous	5	14	35.7143
SL3.0ch07	25472130	SNV	Heterozygous	9	14	64.2857
SL3.0ch07	25472130	SNV	Heterozygous	5	14	35.7143
SL3.0ch07	25472159	SNV	Heterozygous	8	10	80
SL3.0ch07	25472159	SNV	Heterozygous	2	10	20
SL3.0ch07	25472272	SNV	Heterozygous	4	10	40
SL3.0ch07	25472272	SNV	Heterozygous	6	10	60
SL3.0ch07	25472305	SNV	Heterozygous	5	11	45.4545
SL3.0ch07	25472305	SNV	Heterozygous	6	11	54.5455
SL3.0ch07	25472308	SNV	Heterozygous	5	11	45.4545
SL3.0ch07	25472308	SNV	Heterozygous	6	11	54.5455
SL3.0ch07	25472321	SNV	Heterozygous	6	11	54.5455
SL3.0ch07	25472321	SNV	Heterozygous	5	11	45.4545
SL3.0ch07	25472331	SNV	Heterozygous	5	10	50
SL3.0ch07	25472331	SNV	Heterozygous	5	10	50
SL3.0ch07	25472342	SNV	Heterozygous	6	10	60
SL3.0ch07	25472342	SNV	Heterozygous	4	10	40
SL3.0ch07	25472400	SNV	Homozygous	19	22	86.3636
SL3.0ch07	25472598	SNV	Heterozygous	7	14	50
SL3.0ch07	25472598	SNV	Heterozygous	7	14	50
SL3.0ch07	25472790	SNV	Heterozygous	10	18	55.5556
SL3.0ch07	25472790	SNV	Heterozygous	8	18	44.4444
SL3.0ch07	25473004	SNV	Heterozygous	7	16	43.75
SL3.0ch07	25473004	SNV	Heterozygous	8	16	50
SL3.0ch07	25475856	SNV	Heterozygous	16	27	59.2593
SL3.0ch07	25475856	SNV	Heterozygous	11	27	40.7407
SL3.0ch07	25475948	SNV	Heterozygous	10	13	76.9231
SL3.0ch07	25475948	SNV	Heterozygous	3	13	23.0769
SL3.0ch07	25476098	SNV	Heterozygous	6	14	42.8571
SL3.0ch07	25476098	SNV	Heterozygous	6	14	42.8571
SL3.0ch07	25476299	SNV	Heterozygous	14	21	66.6667
SL3.0ch07	25476299	SNV	Heterozygous	7	21	33.3333
SL3.0ch07	25476336	SNV	Heterozygous	20	30	66.6667
SL3.0ch07	25476336	SNV	Heterozygous	10	30	33.3333
SL3.0ch07	25476402	SNV	Heterozygous	14	20	70
SL3.0ch07	25476402	SNV	Heterozygous	5	20	25
SL3.0ch07	25476411	SNV	Heterozygous	12	17	70.5882
SL3.0ch07	25476411	SNV	Heterozygous	5	17	29.4118
SL3.0ch07	25476478	Deletion	Heterozygous	10	20	50
SL3.0ch07	25476478	SNV	Heterozygous	10	20	50
SL3.0ch07	25476611	SNV	Heterozygous	21	27	77.7778
SL3.0ch07	25476611	SNV	Heterozygous	6	27	22.2222
SL3.0ch07	25476714	SNV	Homozygous	21	25	84
SL3.0ch07	25476776	SNV	Heterozygous	15	22	68.1818
SL3.0ch07	25476776	SNV	Heterozygous	7	22	31.8182
SL3.0ch07	25476791	SNV	Heterozygous	16	24	66.6667
SL3.0ch07	25476791	SNV	Heterozygous	8	24	33.3333
SL3.0ch07	25476793	SNV	Heterozygous	16	24	66.6667
SL3.0ch07	25476793	SNV	Heterozygous	8	24	33.3333
SL3.0ch07	25477131	SNV	Heterozygous	15	24	62.5
SL3.0ch07	25477131	SNV	Heterozygous	9	24	37.5
SL3.0ch07	25477141	SNV	Heterozygous	12	20	60
SL3.0ch07	25477141	SNV	Heterozygous	8	20	40
SL3.0ch07	25477195	SNV	Heterozygous	14	24	58.3333
SL3.0ch07	25477195	SNV	Heterozygous	10	24	41.6667
SL3.0ch07	25477253	SNV	Heterozygous	15	22	68.1818
SL3.0ch07	25477253	SNV	Heterozygous	7	22	31.8182
SL3.0ch07	25477258	SNV	Heterozygous	15	21	71.4286
SL3.0ch07	25477258	SNV	Heterozygous	6	21	28.5714
SL3.0ch07	25477428	SNV	Heterozygous	9	14	64.2857
SL3.0ch07	25477428	SNV	Heterozygous	5	14	35.7143
SL3.0ch07	25477512	SNV	Heterozygous	9	13	69.2308
SL3.0ch07	25477512	SNV	Heterozygous	4	13	30.7692
SL3.0ch07	25478057	SNV	Heterozygous	9	14	64.2857
SL3.0ch07	25478057	SNV	Heterozygous	5	14	35.7143
SL3.0ch07	25478099	SNV	Heterozygous	11	18	61.1111
SL3.0ch07	25478099	SNV	Heterozygous	7	18	38.8889
SL3.0ch07	25478163	SNV	Heterozygous	15	23	65.2174
SL3.0ch07	25478163	SNV	Heterozygous	8	23	34.7826
SL3.0ch07	25478175	SNV	Heterozygous	17	24	70.8333
SL3.0ch07	25478175	SNV	Heterozygous	7	24	29.1667
SL3.0ch07	25478251	SNV	Homozygous	21	23	91.3043
SL3.0ch07	25478400	SNV	Heterozygous	7	15	46.6667
SL3.0ch07	25478400	SNV	Heterozygous	8	15	53.3333
SL3.0ch07	25478404	SNV	Heterozygous	8	16	50
SL3.0ch07	25478404	SNV	Heterozygous	8	16	50
SL3.0ch07	25478449	SNV	Heterozygous	8	20	40
SL3.0ch07	25478449	SNV	Heterozygous	12	20	60
SL3.0ch07	25478824	SNV	Heterozygous	14	21	66.6667
SL3.0ch07	25478824	SNV	Heterozygous	7	21	33.3333
SL3.0ch07	25478865	SNV	Heterozygous	14	20	70
SL3.0ch07	25478865	SNV	Heterozygous	6	20	30
SL3.0ch07	25478905^25478906	Insertion	Homozygous	14	16	87.5
SL3.0ch07	25479432	SNV	Heterozygous	8	15	53.3333
SL3.0ch07	25479432	SNV	Heterozygous	7	15	46.6667
SL3.0ch07	25480417	SNV	Heterozygous	7	13	53.8462
SL3.0ch07	25480417	SNV	Heterozygous	6	13	46.1538
SL3.0ch07	25480422	SNV	Heterozygous	6	12	50
SL3.0ch07	25480422	SNV	Heterozygous	6	12	50
SL3.0ch07	25480451	SNV	Heterozygous	5	11	45.4545
SL3.0ch07	25480451	SNV	Heterozygous	6	11	54.5455
SL3.0ch07	25480474	SNV	Heterozygous	6	12	50
SL3.0ch07	25480474	SNV	Heterozygous	6	12	50
SL3.0ch07	25480577	SNV	Heterozygous	3	11	27.2727
SL3.0ch07	25480577	SNV	Heterozygous	8	11	72.7273
SL3.0ch07	25480675	SNV	Heterozygous	15	24	62.5
SL3.0ch07	25480675	SNV	Heterozygous	9	24	37.5
SL3.0ch07	25480897	SNV	Heterozygous	12	18	66.6667
SL3.0ch07	25480897	SNV	Heterozygous	6	18	33.3333
SL3.0ch07	25481447	SNV	Heterozygous	6	21	28.5714
SL3.0ch07	25481447	SNV	Heterozygous	15	21	71.4286
SL3.0ch07	25481514	SNV	Heterozygous	8	18	44.4444
SL3.0ch07	25481514	SNV	Heterozygous	10	18	55.5556
SL3.0ch07	25481674	SNV	Heterozygous	11	24	45.8333
SL3.0ch07	25481674	SNV	Heterozygous	13	24	54.1667
SL3.0ch07	25481730	SNV	Heterozygous	9	18	50
SL3.0ch07	25481730	SNV	Heterozygous	9	18	50
SL3.0ch07	25482419	SNV	Heterozygous	17	22	77.2727
SL3.0ch07	25482419	SNV	Heterozygous	5	22	22.7273
SL3.0ch07	25482659	SNV	Heterozygous	10	15	66.6667
SL3.0ch07	25482659	SNV	Heterozygous	5	15	33.3333
SL3.0ch07	25482665	SNV	Heterozygous	10	13	76.9231
SL3.0ch07	25482665	SNV	Heterozygous	3	13	23.0769
SL3.0ch07	25482705	SNV	Heterozygous	8	14	57.1429
SL3.0ch07	25482705	SNV	Heterozygous	6	14	42.8571
SL3.0ch07	25483394	Deletion	Heterozygous	15	23	65.2174
SL3.0ch07	25483394	SNV	Heterozygous	8	23	34.7826
SL3.0ch07	25483428^25483429	Insertion	Heterozygous	12	16	75
SL3.0ch07	25483428^25483429	Insertion	Heterozygous	4	16	25
SL3.0ch07	25483447	SNV	Homozygous	10	12	83.3333
SL3.0ch07	25483596	SNV	Heterozygous	15	28	53.5714
SL3.0ch07	25483596	SNV	Heterozygous	13	28	46.4286
SL3.0ch07	25483783	SNV	Heterozygous	15	24	62.5
SL3.0ch07	25483783	SNV	Heterozygous	9	24	37.5
SL3.0ch07	25483797	SNV	Heterozygous	15	28	53.5714
SL3.0ch07	25483797	SNV	Heterozygous	13	28	46.4286
SL3.0ch07	25483807	SNV	Heterozygous	14	26	53.8462
SL3.0ch07	25483807	SNV	Heterozygous	12	26	46.1538
SL3.0ch07	25483837	SNV	Heterozygous	13	19	68.4211
SL3.0ch07	25483837	SNV	Heterozygous	6	19	31.5789
SL3.0ch07	25484127	SNV	Heterozygous	9	16	56.25
SL3.0ch07	25484127	SNV	Heterozygous	7	16	43.75
SL3.0ch07	25484156	SNV	Heterozygous	8	16	50
SL3.0ch07	25484156	SNV	Heterozygous	8	16	50
SL3.0ch07	25484169	SNV	Heterozygous	10	16	62.5
SL3.0ch07	25484169	SNV	Heterozygous	6	16	37.5
SL3.0ch07	25484202	SNV	Heterozygous	14	22	63.6364
SL3.0ch07	25484202	SNV	Heterozygous	7	22	31.8182
SL3.0ch07	25484209	SNV	Heterozygous	14	22	63.6364
SL3.0ch07	25484209	SNV	Heterozygous	8	22	36.3636
SL3.0ch07	25484538	SNV	Homozygous	28	31	90.3226
SL3.0ch07	25484564	SNV	Heterozygous	17	22	77.2727
SL3.0ch07	25484564	SNV	Heterozygous	5	22	22.7273
SL3.0ch07	25485005	SNV	Heterozygous	14	22	63.6364
SL3.0ch07	25485005	SNV	Heterozygous	8	22	36.3636
SL3.0ch07	25485237	SNV	Heterozygous	9	15	60
SL3.0ch07	25485237	SNV	Heterozygous	6	15	40
SL3.0ch07	25485368	SNV	Heterozygous	13	22	59.0909
SL3.0ch07	25485368	SNV	Heterozygous	9	22	40.9091
SL3.0ch07	25485676	SNV	Heterozygous	9	19	47.3684
SL3.0ch07	25485676	SNV	Heterozygous	10	19	52.6316
SL3.0ch07	25485695	SNV	Heterozygous	15	24	62.5
SL3.0ch07	25485695	SNV	Heterozygous	9	24	37.5
SL3.0ch07	25486171	SNV	Heterozygous	13	22	59.0909
SL3.0ch07	25486171	SNV	Heterozygous	9	22	40.9091
SL3.0ch07	25486246	SNV	Heterozygous	14	20	70
SL3.0ch07	25486246	SNV	Heterozygous	6	20	30
SL3.0ch07	25486440..25486441	MNV	Heterozygous	21	37	56.7568
SL3.0ch07	25486440..25486441	MNV	Heterozygous	16	37	43.2432
SL3.0ch07	25486817	SNV	Heterozygous	16	21	76.1905
SL3.0ch07	25486817	SNV	Heterozygous	5	21	23.8095
SL3.0ch07	25486827	SNV	Heterozygous	14	19	73.6842
SL3.0ch07	25486827	SNV	Heterozygous	5	19	26.3158
SL3.0ch07	25486934	SNV	Heterozygous	21	30	70
SL3.0ch07	25486934	SNV	Heterozygous	9	30	30
SL3.0ch07	25486986	SNV	Heterozygous	10	18	55.5556
SL3.0ch07	25486986	SNV	Heterozygous	8	18	44.4444
SL3.0ch07	25487866	SNV	Heterozygous	22	30	73.3333
SL3.0ch07	25487866	SNV	Heterozygous	8	30	26.6667
SL3.0ch07	25487912	SNV	Heterozygous	21	28	75
SL3.0ch07	25487912	SNV	Heterozygous	7	28	25
SL3.0ch07	25488276	SNV	Heterozygous	11	22	50
SL3.0ch07	25488276	SNV	Heterozygous	11	22	50
SL3.0ch07	25488302	SNV	Heterozygous	8	20	40
SL3.0ch07	25488302	SNV	Heterozygous	12	20	60
SL3.0ch07	25488378	SNV	Heterozygous	11	18	61.1111
SL3.0ch07	25488378	SNV	Heterozygous	7	18	38.8889
SL3.0ch07	25488409	SNV	Heterozygous	12	23	52.1739
SL3.0ch07	25488409	SNV	Heterozygous	11	23	47.8261
SL3.0ch07	25488713	SNV	Heterozygous	22	37	59.4595
SL3.0ch07	25488713	SNV	Heterozygous	15	37	40.5405
SL3.0ch07	25488736	SNV	Heterozygous	24	41	58.5366
SL3.0ch07	25488736	SNV	Heterozygous	17	41	41.4634
SL3.0ch07	25488917	SNV	Heterozygous	16	25	64
SL3.0ch07	25488917	SNV	Heterozygous	9	25	36
SL3.0ch07	25488932	SNV	Heterozygous	16	26	61.5385
SL3.0ch07	25488932	SNV	Heterozygous	10	26	38.4615
SL3.0ch07	25488944	SNV	Heterozygous	14	25	56
SL3.0ch07	25488944	SNV	Heterozygous	11	25	44
SL3.0ch07	25489899	SNV	Heterozygous	20	33	60.6061
SL3.0ch07	25489899	SNV	Heterozygous	13	33	39.3939
SL3.0ch07	25489904	SNV	Heterozygous	20	32	62.5
SL3.0ch07	25489904	SNV	Heterozygous	12	32	37.5
SL3.0ch07	25490032	SNV	Heterozygous	13	21	61.9048
SL3.0ch07	25490032	SNV	Heterozygous	8	21	38.0952
SL3.0ch07	25490235	SNV	Heterozygous	11	24	45.8333
SL3.0ch07	25490235	SNV	Heterozygous	13	24	54.1667
SL3.0ch07	25490236^25490237	Insertion	Heterozygous	10	22	45.4545
SL3.0ch07	25490236^25490237	Insertion	Heterozygous	12	22	54.5455
SL3.0ch07	25490386	SNV	Heterozygous	10	15	66.6667
SL3.0ch07	25490386	SNV	Heterozygous	5	15	33.3333
SL3.0ch07	25490441	SNV	Heterozygous	13	19	68.4211
SL3.0ch07	25490441	SNV	Heterozygous	6	19	31.5789
SL3.0ch07	25490459	SNV	Heterozygous	10	14	71.4286
SL3.0ch07	25490459	SNV	Heterozygous	4	14	28.5714
SL3.0ch07	25490524	SNV	Heterozygous	14	23	60.8696
SL3.0ch07	25490524	SNV	Heterozygous	9	23	39.1304
SL3.0ch07	25490540	SNV	Heterozygous	13	25	52
SL3.0ch07	25490540	SNV	Heterozygous	12	25	48
SL3.0ch07	25490636	Deletion	Heterozygous	6	13	46.1538
SL3.0ch07	25490636	SNV	Heterozygous	7	13	53.8462
SL3.0ch07	25490639	SNV	Heterozygous	6	13	46.1538
SL3.0ch07	25490639	SNV	Heterozygous	7	13	53.8462
SL3.0ch07	25490660..25490661	MNV	Heterozygous	5	9	55.5556
SL3.0ch07	25490660..25490661	MNV	Heterozygous	4	9	44.4444
SL3.0ch07	25490774..25490775	MNV	Heterozygous	14	32	43.75
SL3.0ch07	25490774..25490775	MNV	Heterozygous	18	32	56.25
SL3.0ch07	25490836	SNV	Heterozygous	15	29	51.7241
SL3.0ch07	25490836	SNV	Heterozygous	14	29	48.2759
SL3.0ch07	25490884	SNV	Heterozygous	18	30	60
SL3.0ch07	25490884	SNV	Heterozygous	12	30	40
SL3.0ch07	25490895	SNV	Heterozygous	20	35	57.1429
SL3.0ch07	25490895	SNV	Heterozygous	15	35	42.8571
SL3.0ch07	25491257	SNV	Heterozygous	14	22	63.6364
SL3.0ch07	25491257	SNV	Heterozygous	8	22	36.3636
SL3.0ch07	25491261	SNV	Heterozygous	14	21	66.6667
SL3.0ch07	25491261	SNV	Heterozygous	7	21	33.3333
SL3.0ch07	25491284	SNV	Heterozygous	17	26	65.3846
SL3.0ch07	25491284	SNV	Heterozygous	9	26	34.6154
SL3.0ch07	25491499	SNV	Heterozygous	16	24	66.6667
SL3.0ch07	25491499	SNV	Heterozygous	8	24	33.3333
SL3.0ch07	25491576	SNV	Heterozygous	5	15	33.3333
SL3.0ch07	25491576	SNV	Heterozygous	10	15	66.6667
SL3.0ch07	25491975	SNV	Heterozygous	8	11	72.7273
SL3.0ch07	25491975	SNV	Heterozygous	3	11	27.2727
SL3.0ch07	25492242	SNV	Heterozygous	12	18	66.6667
SL3.0ch07	25492242	SNV	Heterozygous	6	18	33.3333
SL3.0ch07	25492482	SNV	Heterozygous	10	19	52.6316
SL3.0ch07	25492482	SNV	Heterozygous	9	19	47.3684
SL3.0ch07	25493237	SNV	Heterozygous	8	16	50
SL3.0ch07	25493237	SNV	Heterozygous	8	16	50
SL3.0ch07	25493402	SNV	Heterozygous	17	25	68
SL3.0ch07	25493402	SNV	Heterozygous	8	25	32
SL3.0ch07	25493568	SNV	Heterozygous	17	23	73.913
SL3.0ch07	25493568	SNV	Heterozygous	6	23	26.087
SL3.0ch07	25493620	Deletion	Heterozygous	18	23	78.2609
SL3.0ch07	25493620	SNV	Heterozygous	5	23	21.7391
SL3.0ch07	25493635	SNV	Heterozygous	18	23	78.2609
SL3.0ch07	25493635	SNV	Heterozygous	5	23	21.7391
SL3.0ch07	25494060	SNV	Heterozygous	11	19	57.8947
SL3.0ch07	25494060	SNV	Heterozygous	8	19	42.1053
SL3.0ch07	25494084	SNV	Heterozygous	11	18	61.1111
SL3.0ch07	25494084	SNV	Heterozygous	7	18	38.8889
SL3.0ch07	25494379	SNV	Heterozygous	9	17	52.9412
SL3.0ch07	25494379	SNV	Heterozygous	8	17	47.0588
SL3.0ch07	25494930	SNV	Heterozygous	16	32	50
SL3.0ch07	25494930	SNV	Heterozygous	16	32	50
SL3.0ch07	25495169	SNV	Heterozygous	15	21	71.4286
SL3.0ch07	25495169	SNV	Heterozygous	6	21	28.5714
SL3.0ch07	25495174	SNV	Heterozygous	14	20	70
SL3.0ch07	25495174	SNV	Heterozygous	6	20	30
SL3.0ch07	25495189	SNV	Heterozygous	15	22	68.1818
SL3.0ch07	25495189	SNV	Heterozygous	7	22	31.8182
SL3.0ch07	25496083	SNV	Heterozygous	11	19	57.8947
SL3.0ch07	25496083	SNV	Heterozygous	8	19	42.1053
SL3.0ch07	25496139	SNV	Heterozygous	14	30	46.6667
SL3.0ch07	25496139	SNV	Heterozygous	16	30	53.3333
SL3.0ch07	25496735	SNV	Heterozygous	9	20	45
SL3.0ch07	25496735	SNV	Heterozygous	11	20	55
SL3.0ch07	25506801	SNV	Heterozygous	14	29	48.2759
SL3.0ch07	25506801	SNV	Heterozygous	13	29	44.8276
SL3.0ch07	25506808	SNV	Heterozygous	14	27	51.8519
SL3.0ch07	25506808	SNV	Heterozygous	12	27	44.4444
SL3.0ch07	25507062	SNV	Heterozygous	13	22	59.0909
SL3.0ch07	25507062	SNV	Heterozygous	9	22	40.9091
SL3.0ch07	25507068	SNV	Heterozygous	13	21	61.9048
SL3.0ch07	25507068	SNV	Heterozygous	8	21	38.0952
SL3.0ch07	25507071..25507072	MNV	Heterozygous	13	22	59.0909
SL3.0ch07	25507071..25507072	MNV	Heterozygous	9	22	40.9091
SL3.0ch07	25507354	SNV	Heterozygous	15	22	68.1818
SL3.0ch07	25507354	SNV	Heterozygous	7	22	31.8182
SL3.0ch07	25507358	SNV	Heterozygous	15	22	68.1818
SL3.0ch07	25507358	SNV	Heterozygous	7	22	31.8182
SL3.0ch07	25507366	SNV	Heterozygous	14	21	66.6667
SL3.0ch07	25507366	SNV	Heterozygous	7	21	33.3333
SL3.0ch07	25507456	SNV	Heterozygous	11	17	64.7059
SL3.0ch07	25507456	SNV	Heterozygous	6	17	35.2941
SL3.0ch07	25507500	SNV	Heterozygous	17	25	68
SL3.0ch07	25507500	SNV	Heterozygous	8	25	32
SL3.0ch07	25507939	SNV	Heterozygous	13	21	61.9048
SL3.0ch07	25507939	SNV	Heterozygous	8	21	38.0952
SL3.0ch07	25507954	SNV	Heterozygous	13	22	59.0909
SL3.0ch07	25507954	SNV	Heterozygous	9	22	40.9091
SL3.0ch07	25509317	SNV	Heterozygous	4	12	33.3333
SL3.0ch07	25509317	SNV	Heterozygous	7	12	58.3333
SL3.0ch07	25509538	SNV	Heterozygous	8	18	44.4444
SL3.0ch07	25509538	SNV	Heterozygous	10	18	55.5556
SL3.0ch07	25509853	SNV	Heterozygous	20	33	60.6061
SL3.0ch07	25509853	SNV	Heterozygous	13	33	39.3939
SL3.0ch07	25509858	SNV	Heterozygous	20	33	60.6061
SL3.0ch07	25509858	SNV	Heterozygous	13	33	39.3939
SL3.0ch07	25509911	SNV	Heterozygous	19	33	57.5758
SL3.0ch07	25509911	SNV	Heterozygous	14	33	42.4242
SL3.0ch07	25510493	SNV	Heterozygous	24	32	75
SL3.0ch07	25510493	SNV	Heterozygous	8	32	25
SL3.0ch07	25510515	SNV	Heterozygous	23	32	71.875
SL3.0ch07	25510515	SNV	Heterozygous	9	32	28.125
SL3.0ch07	25511247	SNV	Heterozygous	20	27	74.0741
SL3.0ch07	25511247	SNV	Heterozygous	7	27	25.9259
SL3.0ch07	25511273	SNV	Heterozygous	18	26	69.2308
SL3.0ch07	25511273	SNV	Heterozygous	8	26	30.7692
SL3.0ch07	25511291	SNV	Heterozygous	15	24	62.5
SL3.0ch07	25511291	SNV	Heterozygous	9	24	37.5
SL3.0ch07	25511303	SNV	Heterozygous	17	26	65.3846
SL3.0ch07	25511303	SNV	Heterozygous	9	26	34.6154
SL3.0ch07	25511381	SNV	Heterozygous	12	17	70.5882
SL3.0ch07	25511381	SNV	Heterozygous	5	17	29.4118
SL3.0ch07	25511419	SNV	Heterozygous	11	21	52.381
SL3.0ch07	25511419	SNV	Heterozygous	10	21	47.619
SL3.0ch07	25511833	SNV	Heterozygous	15	34	44.1176
SL3.0ch07	25511833	SNV	Heterozygous	19	34	55.8824
SL3.0ch07	25511852	SNV	Heterozygous	16	35	45.7143
SL3.0ch07	25511852	SNV	Heterozygous	19	35	54.2857
SL3.0ch07	25512006	SNV	Heterozygous	12	19	63.1579
SL3.0ch07	25512006	SNV	Heterozygous	7	19	36.8421
SL3.0ch07	25512025	SNV	Heterozygous	14	24	58.3333
SL3.0ch07	25512025	SNV	Heterozygous	10	24	41.6667
SL3.0ch07	25512734	SNV	Heterozygous	14	29	48.2759
SL3.0ch07	25512734	SNV	Heterozygous	15	29	51.7241
SL3.0ch07	25512938	SNV	Heterozygous	10	24	41.6667
SL3.0ch07	25512938	SNV	Heterozygous	14	24	58.3333
SL3.0ch07	25513190	SNV	Heterozygous	15	26	57.6923
SL3.0ch07	25513190	SNV	Heterozygous	11	26	42.3077
SL3.0ch07	25513211	SNV	Heterozygous	17	26	65.3846
SL3.0ch07	25513211	SNV	Heterozygous	9	26	34.6154
SL3.0ch07	25513676	SNV	Heterozygous	13	31	41.9355
SL3.0ch07	25513676	SNV	Heterozygous	18	31	58.0645
SL3.0ch07	25513865	SNV	Heterozygous	8	27	29.6296
SL3.0ch07	25513865	SNV	Heterozygous	19	27	70.3704
SL3.0ch07	25514498	SNV	Homozygous	22	28	78.5714
SL3.0ch07	25514509	SNV	Homozygous	22	27	81.4815
SL3.0ch07	25514519	SNV	Heterozygous	20	26	76.9231
SL3.0ch07	25514519	SNV	Heterozygous	6	26	23.0769
SL3.0ch07	25514634	SNV	Heterozygous	14	21	66.6667
SL3.0ch07	25514634	SNV	Heterozygous	7	21	33.3333
SL3.0ch07	25514702	SNV	Homozygous	20	24	83.3333
SL3.0ch07	25514793	SNV	Heterozygous	10	23	43.4783
SL3.0ch07	25514793	SNV	Heterozygous	13	23	56.5217
SL3.0ch07	25514822	SNV	Heterozygous	12	22	54.5455
SL3.0ch07	25514822	SNV	Heterozygous	10	22	45.4545
SL3.0ch07	25515016	SNV	Heterozygous	16	26	61.5385
SL3.0ch07	25515016	SNV	Heterozygous	10	26	38.4615
SL3.0ch07	25515586	SNV	Heterozygous	15	25	60
SL3.0ch07	25515586	SNV	Heterozygous	10	25	40
SL3.0ch07	25515750	SNV	Heterozygous	4	16	25
SL3.0ch07	25515750	SNV	Heterozygous	12	16	75
SL3.0ch07	25515762	SNV	Heterozygous	5	15	33.3333
SL3.0ch07	25515762	SNV	Heterozygous	10	15	66.6667
SL3.0ch07	25515772	SNV	Heterozygous	7	16	43.75
SL3.0ch07	25515772	SNV	Heterozygous	9	16	56.25
SL3.0ch07	25515843	SNV	Heterozygous	17	27	62.963
SL3.0ch07	25515843	SNV	Heterozygous	10	27	37.037
SL3.0ch07	25516357	SNV	Heterozygous	15	28	53.5714
SL3.0ch07	25516357	SNV	Heterozygous	13	28	46.4286
SL3.0ch07	25516365	SNV	Heterozygous	15	28	53.5714
SL3.0ch07	25516365	SNV	Heterozygous	13	28	46.4286
SL3.0ch07	25516392	SNV	Heterozygous	21	37	56.7568
SL3.0ch07	25516392	SNV	Heterozygous	16	37	43.2432
SL3.0ch07	25516447	SNV	Heterozygous	13	24	54.1667
SL3.0ch07	25516447	SNV	Heterozygous	10	24	41.6667
SL3.0ch07	25516470	SNV	Heterozygous	15	25	60
SL3.0ch07	25516470	SNV	Heterozygous	10	25	40
SL3.0ch07	25516751	SNV	Heterozygous	11	21	52.381
SL3.0ch07	25516751	SNV	Heterozygous	10	21	47.619
SL3.0ch07	25517007	SNV	Heterozygous	11	22	50
SL3.0ch07	25517007	SNV	Heterozygous	11	22	50
SL3.0ch07	25517083	SNV	Heterozygous	16	27	59.2593
SL3.0ch07	25517083	SNV	Heterozygous	11	27	40.7407
SL3.0ch07	25517258	SNV	Heterozygous	8	15	53.3333
SL3.0ch07	25517258	SNV	Heterozygous	7	15	46.6667
SL3.0ch07	25517370	SNV	Heterozygous	8	14	57.1429
SL3.0ch07	25517370	SNV	Heterozygous	6	14	42.8571
SL3.0ch07	25517375^25517376	Insertion	Heterozygous	9	16	56.25
SL3.0ch07	25517375^25517376	Insertion	Heterozygous	7	16	43.75
SL3.0ch07	25517457	SNV	Heterozygous	10	16	62.5
SL3.0ch07	25517457	SNV	Heterozygous	6	16	37.5
SL3.0ch07	25517535	SNV	Heterozygous	13	20	65
SL3.0ch07	25517535	SNV	Heterozygous	7	20	35
SL3.0ch07	25517897	SNV	Heterozygous	17	25	68
SL3.0ch07	25517897	SNV	Heterozygous	8	25	32
SL3.0ch07	25517903	SNV	Heterozygous	18	27	66.6667
SL3.0ch07	25517903	SNV	Heterozygous	9	27	33.3333
SL3.0ch07	25517968	SNV	Heterozygous	13	22	59.0909
SL3.0ch07	25517968	SNV	Heterozygous	9	22	40.9091
SL3.0ch07	25518015	SNV	Heterozygous	6	15	40
SL3.0ch07	25518015	SNV	Heterozygous	9	15	60
SL3.0ch07	25518176	SNV	Heterozygous	20	32	62.5
SL3.0ch07	25518176	SNV	Heterozygous	12	32	37.5
SL3.0ch07	25518196	SNV	Heterozygous	18	30	60
SL3.0ch07	25518196	SNV	Heterozygous	12	30	40
SL3.0ch07	25518295	SNV	Heterozygous	19	24	79.1667
SL3.0ch07	25518295	SNV	Heterozygous	5	24	20.8333
SL3.0ch07	25518340	SNV	Heterozygous	14	19	73.6842
SL3.0ch07	25518340	SNV	Heterozygous	5	19	26.3158
SL3.0ch07	25518344	SNV	Heterozygous	13	18	72.2222
SL3.0ch07	25518344	SNV	Heterozygous	5	18	27.7778
SL3.0ch07	25518397	SNV	Heterozygous	10	20	50
SL3.0ch07	25518397	SNV	Heterozygous	10	20	50
SL3.0ch07	25518430	SNV	Heterozygous	12	20	60
SL3.0ch07	25518430	SNV	Heterozygous	8	20	40
SL3.0ch07	25518451	SNV	Heterozygous	10	16	62.5
SL3.0ch07	25518451	SNV	Heterozygous	6	16	37.5
SL3.0ch07	25518460	SNV	Heterozygous	9	16	56.25
SL3.0ch07	25518460	SNV	Heterozygous	7	16	43.75
SL3.0ch07	25518473	SNV	Heterozygous	14	21	66.6667
SL3.0ch07	25518473	SNV	Heterozygous	7	21	33.3333
SL3.0ch07	25519184	SNV	Heterozygous	13	26	50
SL3.0ch07	25519184	SNV	Heterozygous	13	26	50
SL3.0ch07	25519473	SNV	Heterozygous	8	19	42.1053
SL3.0ch07	25519473	SNV	Heterozygous	11	19	57.8947
SL3.0ch07	25520343	SNV	Heterozygous	20	31	64.5161
SL3.0ch07	25520343	SNV	Heterozygous	11	31	35.4839
SL3.0ch07	25520443	SNV	Heterozygous	18	35	51.4286
SL3.0ch07	25520443	SNV	Heterozygous	17	35	48.5714
SL3.0ch07	25520450	SNV	Heterozygous	18	36	50
SL3.0ch07	25520450	SNV	Heterozygous	18	36	50
SL3.0ch07	25520488	SNV	Heterozygous	19	34	55.8824
SL3.0ch07	25520488	SNV	Heterozygous	15	34	44.1176
SL3.0ch07	25520523	SNV	Heterozygous	21	32	65.625
SL3.0ch07	25520523	SNV	Heterozygous	11	32	34.375
SL3.0ch07	25520767	SNV	Heterozygous	12	20	60
SL3.0ch07	25520767	SNV	Heterozygous	8	20	40
SL3.0ch07	25520910	SNV	Heterozygous	13	22	59.0909
SL3.0ch07	25520910	SNV	Heterozygous	9	22	40.9091
SL3.0ch07	25520967	SNV	Heterozygous	11	19	57.8947
SL3.0ch07	25520967	SNV	Heterozygous	8	19	42.1053
SL3.0ch07	25520984	SNV	Heterozygous	7	15	46.6667
SL3.0ch07	25520984	SNV	Heterozygous	8	15	53.3333
SL3.0ch07	25521463	SNV	Heterozygous	11	17	64.7059
SL3.0ch07	25521463	SNV	Heterozygous	6	17	35.2941
SL3.0ch07	25521477	SNV	Heterozygous	11	18	61.1111
SL3.0ch07	25521477	SNV	Heterozygous	7	18	38.8889
SL3.0ch07	25521751	SNV	Heterozygous	12	17	70.5882
SL3.0ch07	25521751	SNV	Heterozygous	5	17	29.4118
SL3.0ch07	25521765	SNV	Heterozygous	12	15	80
SL3.0ch07	25521765	SNV	Heterozygous	3	15	20
SL3.0ch07	25521769	SNV	Homozygous	13	16	81.25
SL3.0ch07	25521884	SNV	Heterozygous	18	23	78.2609
SL3.0ch07	25521884	SNV	Heterozygous	5	23	21.7391
SL3.0ch07	25522337	SNV	Heterozygous	18	26	69.2308
SL3.0ch07	25522337	SNV	Heterozygous	8	26	30.7692
SL3.0ch07	25522351	SNV	Heterozygous	20	30	66.6667
SL3.0ch07	25522351	SNV	Heterozygous	10	30	33.3333
SL3.0ch07	25522366	SNV	Heterozygous	19	28	67.8571
SL3.0ch07	25522366	SNV	Heterozygous	9	28	32.1429
SL3.0ch07	25522733	SNV	Heterozygous	12	20	60
SL3.0ch07	25522733	SNV	Heterozygous	8	20	40
SL3.0ch07	25522899	SNV	Heterozygous	11	22	50
SL3.0ch07	25522899	SNV	Heterozygous	11	22	50
SL3.0ch07	25522901	SNV	Heterozygous	11	22	50
SL3.0ch07	25522901	SNV	Heterozygous	11	22	50
SL3.0ch07	25523134	SNV	Heterozygous	12	19	63.1579
SL3.0ch07	25523134	SNV	Heterozygous	7	19	36.8421
SL3.0ch07	25523272	SNV	Heterozygous	5	10	50
SL3.0ch07	25523272	SNV	Heterozygous	5	10	50
SL3.0ch07	25523286	SNV	Heterozygous	5	10	50
SL3.0ch07	25523286	SNV	Heterozygous	5	10	50
SL3.0ch07	25523342	SNV	Heterozygous	10	15	66.6667
SL3.0ch07	25523342	SNV	Heterozygous	5	15	33.3333
SL3.0ch07	25523379	SNV	Heterozygous	12	18	66.6667
SL3.0ch07	25523379	SNV	Heterozygous	6	18	33.3333
SL3.0ch07	25523502	SNV	Heterozygous	21	29	72.4138
SL3.0ch07	25523502	SNV	Heterozygous	8	29	27.5862
SL3.0ch07	25523535	SNV	Heterozygous	22	28	78.5714
SL3.0ch07	25523535	SNV	Heterozygous	6	28	21.4286
SL3.0ch07	25523583	SNV	Heterozygous	13	24	54.1667
SL3.0ch07	25523583	SNV	Heterozygous	11	24	45.8333
SL3.0ch07	25523678	SNV	Heterozygous	14	22	63.6364
SL3.0ch07	25523678	SNV	Heterozygous	8	22	36.3636
SL3.0ch07	25523734	SNV	Heterozygous	18	24	75
SL3.0ch07	25523734	SNV	Heterozygous	6	24	25
SL3.0ch07	25523919	SNV	Heterozygous	10	18	55.5556
SL3.0ch07	25523919	SNV	Heterozygous	8	18	44.4444
SL3.0ch07	25524292	SNV	Heterozygous	12	22	54.5455
SL3.0ch07	25524292	SNV	Heterozygous	10	22	45.4545
SL3.0ch07	25524423	SNV	Heterozygous	18	26	69.2308
SL3.0ch07	25524423	SNV	Heterozygous	8	26	30.7692
SL3.0ch07	25524429	SNV	Heterozygous	16	20	80
SL3.0ch07	25524429	SNV	Heterozygous	4	20	20
SL3.0ch07	25524443	SNV	Heterozygous	14	18	77.7778
SL3.0ch07	25524443	SNV	Heterozygous	4	18	22.2222
SL3.0ch07	25524607	SNV	Heterozygous	15	25	60
SL3.0ch07	25524607	SNV	Heterozygous	10	25	40
SL3.0ch07	25524679..25524680	MNV	Heterozygous	8	16	50
SL3.0ch07	25524679..25524680	MNV	Heterozygous	8	16	50
SL3.0ch07	25524803	SNV	Heterozygous	10	13	76.9231
SL3.0ch07	25524803	SNV	Heterozygous	3	13	23.0769
SL3.0ch07	25525352	SNV	Heterozygous	10	16	62.5
SL3.0ch07	25525352	SNV	Heterozygous	6	16	37.5
SL3.0ch07	25525354	SNV	Heterozygous	10	16	62.5
SL3.0ch07	25525354	SNV	Heterozygous	6	16	37.5
SL3.0ch07	25525395..25525396	MNV	Heterozygous	9	15	60
SL3.0ch07	25525395..25525396	MNV	Heterozygous	6	15	40
SL3.0ch07	25525404	SNV	Heterozygous	11	20	55
SL3.0ch07	25525404	SNV	Heterozygous	9	20	45
SL3.0ch07	25525449	SNV	Heterozygous	11	19	57.8947
SL3.0ch07	25525449	SNV	Heterozygous	8	19	42.1053
SL3.0ch07	25525609	SNV	Heterozygous	10	17	58.8235
SL3.0ch07	25525609	SNV	Heterozygous	7	17	41.1765
SL3.0ch07	25525687	SNV	Heterozygous	19	27	70.3704
SL3.0ch07	25525687	SNV	Heterozygous	8	27	29.6296
SL3.0ch07	25525690	SNV	Heterozygous	19	26	73.0769
SL3.0ch07	25525690	SNV	Heterozygous	7	26	26.9231
SL3.0ch07	25525736	SNV	Heterozygous	14	21	66.6667
SL3.0ch07	25525736	SNV	Heterozygous	5	21	23.8095
SL3.0ch07	25526259	SNV	Heterozygous	15	20	75
SL3.0ch07	25526259	SNV	Heterozygous	5	20	25
SL3.0ch07	25526451	SNV	Heterozygous	12	20	60
SL3.0ch07	25526451	SNV	Heterozygous	8	20	40
SL3.0ch07	25526743	SNV	Heterozygous	12	16	75
SL3.0ch07	25526743	SNV	Heterozygous	4	16	25
SL3.0ch07	25526849	SNV	Heterozygous	21	32	65.625
SL3.0ch07	25526849	SNV	Heterozygous	11	32	34.375
SL3.0ch07	25526905	SNV	Heterozygous	17	26	65.3846
SL3.0ch07	25526905	SNV	Heterozygous	9	26	34.6154
SL3.0ch07	25526940	SNV	Heterozygous	12	23	52.1739
SL3.0ch07	25526940	SNV	Heterozygous	11	23	47.8261
SL3.0ch07	25526958	SNV	Heterozygous	8	18	44.4444
SL3.0ch07	25526958	SNV	Heterozygous	10	18	55.5556
SL3.0ch07	25526986	SNV	Heterozygous	11	20	55
SL3.0ch07	25526986	SNV	Heterozygous	9	20	45
SL3.0ch07	25527050	SNV	Heterozygous	10	17	58.8235
SL3.0ch07	25527050	SNV	Heterozygous	7	17	41.1765
SL3.0ch07	25527539	SNV	Heterozygous	25	37	67.5676
SL3.0ch07	25527539	SNV	Heterozygous	12	37	32.4324
SL3.0ch07	25527650	SNV	Heterozygous	15	27	55.5556
SL3.0ch07	25527650	SNV	Heterozygous	12	27	44.4444
SL3.0ch07	25527656	SNV	Heterozygous	15	27	55.5556
SL3.0ch07	25527656	SNV	Heterozygous	12	27	44.4444
SL3.0ch07	25527700	SNV	Heterozygous	12	20	60
SL3.0ch07	25527700	SNV	Heterozygous	8	20	40
SL3.0ch07	25527768	SNV	Heterozygous	8	25	32
SL3.0ch07	25527768	SNV	Heterozygous	17	25	68
SL3.0ch07	25527819	SNV	Heterozygous	14	32	43.75
SL3.0ch07	25527819	SNV	Heterozygous	18	32	56.25
SL3.0ch07	25527823	SNV	Heterozygous	16	31	51.6129
SL3.0ch07	25527823	SNV	Heterozygous	15	31	48.3871
SL3.0ch07	25527964	SNV	Heterozygous	12	23	52.1739
SL3.0ch07	25527964	SNV	Heterozygous	11	23	47.8261
SL3.0ch07	25527971	SNV	Heterozygous	10	19	52.6316
SL3.0ch07	25527971	SNV	Heterozygous	9	19	47.3684
SL3.0ch07	25528244..25528245	MNV	Heterozygous	17	24	70.8333
SL3.0ch07	25528244..25528245	MNV	Heterozygous	7	24	29.1667
SL3.0ch07	25528257	SNV	Heterozygous	15	21	71.4286
SL3.0ch07	25528257	SNV	Heterozygous	6	21	28.5714
SL3.0ch07	25528359	SNV	Heterozygous	11	19	57.8947
SL3.0ch07	25528359	SNV	Heterozygous	8	19	42.1053
SL3.0ch07	25528593	SNV	Heterozygous	12	19	63.1579
SL3.0ch07	25528593	SNV	Heterozygous	7	19	36.8421
SL3.0ch07	25528623	SNV	Heterozygous	8	14	57.1429
SL3.0ch07	25528623	SNV	Heterozygous	6	14	42.8571
SL3.0ch07	25528668	SNV	Heterozygous	13	21	61.9048
SL3.0ch07	25528668	SNV	Heterozygous	8	21	38.0952
SL3.0ch07	25528670	SNV	Heterozygous	13	21	61.9048
SL3.0ch07	25528670	SNV	Heterozygous	8	21	38.0952
SL3.0ch07	25528832	SNV	Heterozygous	18	23	78.2609
SL3.0ch07	25528832	SNV	Heterozygous	5	23	21.7391
SL3.0ch07	25529050	SNV	Heterozygous	13	26	50
SL3.0ch07	25529050	SNV	Heterozygous	13	26	50
SL3.0ch07	25529193	SNV	Heterozygous	10	17	58.8235
SL3.0ch07	25529193	SNV	Heterozygous	7	17	41.1765
SL3.0ch07	25529195	SNV	Heterozygous	10	17	58.8235
SL3.0ch07	25529195	SNV	Heterozygous	7	17	41.1765
SL3.0ch07	25529574	SNV	Heterozygous	7	18	38.8889
SL3.0ch07	25529574	SNV	Heterozygous	11	18	61.1111
SL3.0ch07	25529584..25529585	MNV	Heterozygous	5	16	31.25
SL3.0ch07	25529584..25529585	MNV	Heterozygous	11	16	68.75
SL3.0ch07	25529590	SNV	Heterozygous	4	15	26.6667
SL3.0ch07	25529590	SNV	Heterozygous	11	15	73.3333
SL3.0ch07	25530116	SNV	Heterozygous	9	17	52.9412
SL3.0ch07	25530116	SNV	Heterozygous	8	17	47.0588
SL3.0ch07	25530282	SNV	Heterozygous	18	27	66.6667
SL3.0ch07	25530282	SNV	Heterozygous	9	27	33.3333
SL3.0ch07	25530296	SNV	Heterozygous	18	25	72
SL3.0ch07	25530296	SNV	Heterozygous	7	25	28
SL3.0ch07	25530561	SNV	Heterozygous	17	22	77.2727
SL3.0ch07	25530561	SNV	Heterozygous	5	22	22.7273
SL3.0ch07	25530951	SNV	Heterozygous	10	16	62.5
SL3.0ch07	25530951	SNV	Heterozygous	6	16	37.5
SL3.0ch07	25530961	SNV	Heterozygous	6	10	60
SL3.0ch07	25530961	SNV	Heterozygous	4	10	40
SL3.0ch07	25531015	SNV	Heterozygous	18	27	66.6667
SL3.0ch07	25531015	SNV	Heterozygous	9	27	33.3333
SL3.0ch07	25531334	SNV	Heterozygous	11	23	47.8261
SL3.0ch07	25531334	SNV	Heterozygous	12	23	52.1739
SL3.0ch07	25531342	SNV	Heterozygous	11	21	52.381
SL3.0ch07	25531342	SNV	Heterozygous	10	21	47.619
SL3.0ch07	25532095	SNV	Heterozygous	12	17	70.5882
SL3.0ch07	25532095	SNV	Heterozygous	5	17	29.4118
SL3.0ch07	25532219	SNV	Heterozygous	11	19	57.8947
SL3.0ch07	25532219	SNV	Heterozygous	8	19	42.1053
SL3.0ch07	25532244	SNV	Heterozygous	12	22	54.5455
SL3.0ch07	25532244	SNV	Heterozygous	10	22	45.4545
SL3.0ch07	25532355	SNV	Heterozygous	11	24	45.8333
SL3.0ch07	25532355	SNV	Heterozygous	13	24	54.1667
SL3.0ch07	25532400	SNV	Heterozygous	7	17	41.1765
SL3.0ch07	25532400	SNV	Heterozygous	10	17	58.8235
SL3.0ch07	25532405	SNV	Heterozygous	7	15	46.6667
SL3.0ch07	25532405	SNV	Heterozygous	8	15	53.3333
SL3.0ch07	25532474	SNV	Heterozygous	3	6	50
SL3.0ch07	25532474	SNV	Heterozygous	3	6	50
SL3.0ch07	25532680	SNV	Heterozygous	12	20	60
SL3.0ch07	25532680	SNV	Heterozygous	8	20	40
SL3.0ch07	25532687	SNV	Heterozygous	11	17	64.7059
SL3.0ch07	25532687	SNV	Heterozygous	6	17	35.2941
SL3.0ch07	25532728	SNV	Homozygous	13	16	81.25
SL3.0ch07	25532910	SNV	Heterozygous	8	14	57.1429
SL3.0ch07	25532910	SNV	Heterozygous	6	14	42.8571
SL3.0ch07	25532968..25532969	MNV	Heterozygous	10	20	50
SL3.0ch07	25532968..25532969	MNV	Heterozygous	10	20	50
SL3.0ch07	25533196	SNV	Heterozygous	11	20	55
SL3.0ch07	25533196	SNV	Heterozygous	9	20	45
SL3.0ch07	25533300	SNV	Heterozygous	13	24	54.1667
SL3.0ch07	25533300	SNV	Heterozygous	11	24	45.8333
SL3.0ch07	25533437	SNV	Heterozygous	20	25	80
SL3.0ch07	25533437	SNV	Heterozygous	5	25	20
SL3.0ch07	25533465	SNV	Homozygous	20	25	80
SL3.0ch07	25533733	SNV	Heterozygous	12	20	60
SL3.0ch07	25533733	SNV	Heterozygous	8	20	40
SL3.0ch07	25534463	SNV	Heterozygous	15	23	65.2174
SL3.0ch07	25534463	SNV	Heterozygous	8	23	34.7826
SL3.0ch07	25534508	SNV	Heterozygous	16	24	66.6667
SL3.0ch07	25534508	SNV	Heterozygous	8	24	33.3333
SL3.0ch07	25534511	SNV	Heterozygous	16	26	61.5385
SL3.0ch07	25534511	SNV	Heterozygous	10	26	38.4615
SL3.0ch07	25534521	SNV	Heterozygous	16	28	57.1429
SL3.0ch07	25534521	SNV	Heterozygous	12	28	42.8571
SL3.0ch07	25534628	SNV	Heterozygous	17	23	73.913
SL3.0ch07	25534628	SNV	Heterozygous	6	23	26.087
SL3.0ch07	25534631	SNV	Heterozygous	17	23	73.913
SL3.0ch07	25534631	SNV	Heterozygous	6	23	26.087
SL3.0ch07	25534664	SNV	Heterozygous	12	18	66.6667
SL3.0ch07	25534664	SNV	Heterozygous	6	18	33.3333
SL3.0ch07	25534775	SNV	Heterozygous	17	25	68
SL3.0ch07	25534775	SNV	Heterozygous	8	25	32
SL3.0ch07	25534872	SNV	Heterozygous	21	31	67.7419
SL3.0ch07	25534872	SNV	Heterozygous	10	31	32.2581
SL3.0ch07	25535039	SNV	Heterozygous	13	22	59.0909
SL3.0ch07	25535039	SNV	Heterozygous	9	22	40.9091
SL3.0ch07	25535213	SNV	Heterozygous	14	23	60.8696
SL3.0ch07	25535213	SNV	Heterozygous	9	23	39.1304
SL3.0ch07	25535224	SNV	Heterozygous	16	25	64
SL3.0ch07	25535224	SNV	Heterozygous	9	25	36
SL3.0ch07	25535297	SNV	Heterozygous	11	19	57.8947
SL3.0ch07	25535297	SNV	Heterozygous	8	19	42.1053
SL3.0ch07	25535385	SNV	Heterozygous	16	24	66.6667
SL3.0ch07	25535385	SNV	Heterozygous	8	24	33.3333
SL3.0ch07	25535718	Deletion	Heterozygous	21	31	67.7419
SL3.0ch07	25535718	SNV	Heterozygous	10	31	32.2581
SL3.0ch07	25535784	SNV	Heterozygous	18	26	69.2308
SL3.0ch07	25535784	SNV	Heterozygous	8	26	30.7692
SL3.0ch07	25536426	SNV	Heterozygous	12	16	75
SL3.0ch07	25536426	SNV	Heterozygous	4	16	25
SL3.0ch07	25536564	SNV	Homozygous	13	16	81.25
SL3.0ch07	25536569	SNV	Homozygous	14	17	82.3529
SL3.0ch07	25536596	SNV	Homozygous	15	17	88.2353
SL3.0ch07	25536614	SNV	Heterozygous	16	21	76.1905
SL3.0ch07	25536614	SNV	Heterozygous	5	21	23.8095
SL3.0ch07	25536640	SNV	Homozygous	24	29	82.7586
SL3.0ch07	25536660	SNV	Heterozygous	22	29	75.8621
SL3.0ch07	25536660	SNV	Heterozygous	7	29	24.1379
SL3.0ch07	25536738	SNV	Heterozygous	18	24	75
SL3.0ch07	25536738	SNV	Heterozygous	6	24	25
SL3.0ch07	25537262	SNV	Heterozygous	16	21	76.1905
SL3.0ch07	25537262	SNV	Heterozygous	5	21	23.8095
SL3.0ch07	25537514	SNV	Heterozygous	18	30	60
SL3.0ch07	25537514	SNV	Heterozygous	12	30	40
SL3.0ch07	25537540	SNV	Heterozygous	16	24	66.6667
SL3.0ch07	25537540	SNV	Heterozygous	8	24	33.3333
SL3.0ch07	25537782	SNV	Heterozygous	14	23	60.8696
SL3.0ch07	25537782	SNV	Heterozygous	9	23	39.1304
SL3.0ch07	25537957	SNV	Heterozygous	9	19	47.3684
SL3.0ch07	25537957	SNV	Heterozygous	10	19	52.6316
SL3.0ch07	25537972	SNV	Heterozygous	8	18	44.4444
SL3.0ch07	25537972	SNV	Heterozygous	10	18	55.5556
SL3.0ch07	25537982	SNV	Heterozygous	9	20	45
SL3.0ch07	25537982	SNV	Heterozygous	11	20	55
SL3.0ch07	25537990	SNV	Heterozygous	12	22	54.5455
SL3.0ch07	25537990	SNV	Heterozygous	10	22	45.4545
SL3.0ch07	25538732	SNV	Heterozygous	15	23	65.2174
SL3.0ch07	25538732	SNV	Heterozygous	8	23	34.7826
SL3.0ch07	25538851	SNV	Heterozygous	10	14	71.4286
SL3.0ch07	25538851	SNV	Heterozygous	4	14	28.5714
SL3.0ch07	25538865	SNV	Heterozygous	10	15	66.6667
SL3.0ch07	25538865	SNV	Heterozygous	5	15	33.3333
SL3.0ch07	25538898	SNV	Heterozygous	14	19	73.6842
SL3.0ch07	25538898	SNV	Heterozygous	5	19	26.3158
SL3.0ch07	25538985	SNV	Heterozygous	16	25	64
SL3.0ch07	25538985	SNV	Heterozygous	9	25	36
SL3.0ch07	25539100	SNV	Heterozygous	13	29	44.8276
SL3.0ch07	25539100	SNV	Heterozygous	16	29	55.1724
SL3.0ch07	25539115	SNV	Heterozygous	12	24	50
SL3.0ch07	25539115	SNV	Heterozygous	12	24	50
SL3.0ch07	25539258	SNV	Heterozygous	10	22	45.4545
SL3.0ch07	25539258	SNV	Heterozygous	12	22	54.5455
SL3.0ch07	25539374	SNV	Heterozygous	25	38	65.7895
SL3.0ch07	25539374	SNV	Heterozygous	13	38	34.2105
SL3.0ch07	25539988	SNV	Heterozygous	14	23	60.8696
SL3.0ch07	25539988	SNV	Heterozygous	9	23	39.1304
SL3.0ch07	25540353	SNV	Heterozygous	10	19	52.6316
SL3.0ch07	25540353	SNV	Heterozygous	9	19	47.3684
SL3.0ch07	25540373	SNV	Heterozygous	13	20	65
SL3.0ch07	25540373	SNV	Heterozygous	7	20	35
SL3.0ch07	25540404	SNV	Heterozygous	17	23	73.913
SL3.0ch07	25540404	SNV	Heterozygous	6	23	26.087
SL3.0ch07	25540509	SNV	Heterozygous	23	31	74.1935
SL3.0ch07	25540509	SNV	Heterozygous	8	31	25.8065
SL3.0ch07	25540606	SNV	Heterozygous	12	19	63.1579
SL3.0ch07	25540606	SNV	Heterozygous	7	19	36.8421
SL3.0ch07	25540638	SNV	Heterozygous	13	18	72.2222
SL3.0ch07	25540638	SNV	Heterozygous	5	18	27.7778
SL3.0ch07	25541456	SNV	Heterozygous	20	31	64.5161
SL3.0ch07	25541456	SNV	Heterozygous	11	31	35.4839
SL3.0ch07	25541511	SNV	Heterozygous	20	32	62.5
SL3.0ch07	25541511	SNV	Heterozygous	11	32	34.375
SL3.0ch07	25541650	SNV	Heterozygous	20	32	62.5
SL3.0ch07	25541650	SNV	Heterozygous	12	32	37.5
SL3.0ch07	25541746	SNV	Heterozygous	26	36	72.2222
SL3.0ch07	25541746	SNV	Heterozygous	10	36	27.7778
SL3.0ch07	25541865	SNV	Heterozygous	25	34	73.5294
SL3.0ch07	25541865	SNV	Heterozygous	9	34	26.4706
SL3.0ch07	25541934	SNV	Heterozygous	21	28	75
SL3.0ch07	25541934	SNV	Heterozygous	7	28	25
SL3.0ch07	25541961	SNV	Heterozygous	20	26	76.9231
SL3.0ch07	25541961	SNV	Heterozygous	6	26	23.0769
SL3.0ch07	25542017	SNV	Heterozygous	18	25	72
SL3.0ch07	25542017	SNV	Heterozygous	7	25	28
SL3.0ch07	25543085	SNV	Heterozygous	13	19	68.4211
SL3.0ch07	25543085	SNV	Heterozygous	6	19	31.5789
SL3.0ch07	25543152	SNV	Heterozygous	15	24	62.5
SL3.0ch07	25543152	SNV	Heterozygous	9	24	37.5
SL3.0ch07	25543173	SNV	Heterozygous	14	25	56
SL3.0ch07	25543173	SNV	Heterozygous	11	25	44
SL3.0ch07	25543220	SNV	Heterozygous	12	19	63.1579
SL3.0ch07	25543220	SNV	Heterozygous	7	19	36.8421
SL3.0ch07	25543353	SNV	Homozygous	14	17	82.3529
SL3.0ch07	25543446	SNV	Heterozygous	11	15	73.3333
SL3.0ch07	25543446	SNV	Heterozygous	4	15	26.6667
SL3.0ch07	25543459	SNV	Heterozygous	11	15	73.3333
SL3.0ch07	25543459	SNV	Heterozygous	4	15	26.6667
SL3.0ch07	25543585	SNV	Heterozygous	18	29	62.069
SL3.0ch07	25543585	SNV	Heterozygous	11	29	37.931
SL3.0ch07	25543676	SNV	Heterozygous	16	23	69.5652
SL3.0ch07	25543676	SNV	Heterozygous	7	23	30.4348
SL3.0ch07	25543680	SNV	Heterozygous	16	23	69.5652
SL3.0ch07	25543680	SNV	Heterozygous	7	23	30.4348
SL3.0ch07	25543707	SNV	Heterozygous	12	17	70.5882
SL3.0ch07	25543707	SNV	Heterozygous	5	17	29.4118
SL3.0ch07	25543815	SNV	Heterozygous	16	25	64
SL3.0ch07	25543815	SNV	Heterozygous	9	25	36
SL3.0ch07	25543850	SNV	Heterozygous	17	29	58.6207
SL3.0ch07	25543850	SNV	Heterozygous	12	29	41.3793
SL3.0ch07	25543886	SNV	Heterozygous	23	35	65.7143
SL3.0ch07	25543886	SNV	Heterozygous	12	35	34.2857
SL3.0ch07	25543956	SNV	Heterozygous	21	31	67.7419
SL3.0ch07	25543956	SNV	Heterozygous	10	31	32.2581
SL3.0ch07	25544140	SNV	Heterozygous	19	33	57.5758
SL3.0ch07	25544140	SNV	Heterozygous	14	33	42.4242
SL3.0ch07	25544221	SNV	Heterozygous	16	28	57.1429
SL3.0ch07	25544221	SNV	Heterozygous	12	28	42.8571
SL3.0ch07	25544263	SNV	Heterozygous	15	28	53.5714
SL3.0ch07	25544263	SNV	Heterozygous	13	28	46.4286
SL3.0ch07	25544528	SNV	Homozygous	21	26	80.7692
SL3.0ch07	25544591	SNV	Heterozygous	15	22	68.1818
SL3.0ch07	25544591	SNV	Heterozygous	7	22	31.8182
SL3.0ch07	25544878	SNV	Heterozygous	15	22	68.1818
SL3.0ch07	25544878	SNV	Heterozygous	7	22	31.8182
SL3.0ch07	25545024	SNV	Heterozygous	17	27	62.963
SL3.0ch07	25545024	SNV	Heterozygous	10	27	37.037
SL3.0ch07	25545027	SNV	Heterozygous	18	28	64.2857
SL3.0ch07	25545027	SNV	Heterozygous	10	28	35.7143
SL3.0ch07	25545030	SNV	Heterozygous	19	29	65.5172
SL3.0ch07	25545030	SNV	Heterozygous	10	29	34.4828
SL3.0ch07	25545041	SNV	Heterozygous	22	32	68.75
SL3.0ch07	25545041	SNV	Heterozygous	10	32	31.25
SL3.0ch07	25545772	SNV	Heterozygous	18	37	48.6486
SL3.0ch07	25545772	SNV	Heterozygous	19	37	51.3514
SL3.0ch07	25546034	SNV	Heterozygous	27	36	75
SL3.0ch07	25546034	SNV	Heterozygous	9	36	25
SL3.0ch07	25546039^25546040	Insertion	Heterozygous	29	38	76.3158
SL3.0ch07	25546039^25546040	Insertion	Heterozygous	9	38	23.6842
SL3.0ch07	25546073..25546074	MNV	Heterozygous	19	27	70.3704
SL3.0ch07	25546073..25546074	MNV	Heterozygous	8	27	29.6296
SL3.0ch07	25546114	SNV	Heterozygous	8	12	66.6667
SL3.0ch07	25546114	SNV	Heterozygous	4	12	33.3333
SL3.0ch07	25546413	SNV	Heterozygous	10	20	50
SL3.0ch07	25546413	SNV	Heterozygous	9	20	45
SL3.0ch07	25546427	SNV	Heterozygous	9	19	47.3684
SL3.0ch07	25546427	SNV	Heterozygous	10	19	52.6316
SL3.0ch07	25546433	SNV	Heterozygous	9	22	40.9091
SL3.0ch07	25546433	SNV	Heterozygous	13	22	59.0909
SL3.0ch07	25546447..25546448	MNV	Heterozygous	10	25	40
SL3.0ch07	25546447..25546448	MNV	Heterozygous	15	25	60
SL3.0ch07	25546518	SNV	Heterozygous	13	27	48.1481
SL3.0ch07	25546518	SNV	Heterozygous	14	27	51.8519
SL3.0ch07	25546611	SNV	Heterozygous	17	32	53.125
SL3.0ch07	25546611	SNV	Heterozygous	15	32	46.875
SL3.0ch07	25546646	SNV	Heterozygous	17	25	68
SL3.0ch07	25546646	SNV	Heterozygous	8	25	32
SL3.0ch07	25546655	SNV	Heterozygous	16	25	64
SL3.0ch07	25546655	SNV	Heterozygous	9	25	36
SL3.0ch07	25546657	SNV	Heterozygous	16	25	64
SL3.0ch07	25546657	SNV	Heterozygous	9	25	36
SL3.0ch07	25546917	SNV	Heterozygous	8	20	40
SL3.0ch07	25546917	SNV	Heterozygous	12	20	60
SL3.0ch07	25547321	SNV	Heterozygous	14	19	73.6842
SL3.0ch07	25547321	SNV	Heterozygous	5	19	26.3158
SL3.0ch07	25547332	SNV	Heterozygous	14	20	70
SL3.0ch07	25547332	SNV	Heterozygous	6	20	30
SL3.0ch07	25547673	SNV	Heterozygous	23	36	63.8889
SL3.0ch07	25547673	SNV	Heterozygous	12	36	33.3333
SL3.0ch07	25547818	SNV	Heterozygous	21	28	75
SL3.0ch07	25547818	SNV	Heterozygous	7	28	25
SL3.0ch07	25547845	SNV	Heterozygous	13	21	61.9048
SL3.0ch07	25547845	SNV	Heterozygous	8	21	38.0952
SL3.0ch07	25547900	SNV	Heterozygous	9	20	45
SL3.0ch07	25547900	SNV	Heterozygous	11	20	55
SL3.0ch07	25547915	SNV	Heterozygous	9	21	42.8571
SL3.0ch07	25547915	SNV	Heterozygous	12	21	57.1429
SL3.0ch07	25548043	SNV	Heterozygous	18	28	64.2857
SL3.0ch07	25548043	SNV	Heterozygous	10	28	35.7143
SL3.0ch07	25548643	SNV	Heterozygous	10	15	66.6667
SL3.0ch07	25548643	SNV	Heterozygous	5	15	33.3333
SL3.0ch07	25548792	SNV	Heterozygous	17	23	73.913
SL3.0ch07	25548792	SNV	Heterozygous	6	23	26.087
SL3.0ch07	25548800	SNV	Heterozygous	17	24	70.8333
SL3.0ch07	25548800	SNV	Heterozygous	7	24	29.1667
SL3.0ch07	25548840	SNV	Heterozygous	16	24	66.6667
SL3.0ch07	25548840	SNV	Heterozygous	8	24	33.3333
SL3.0ch07	25548893	SNV	Heterozygous	11	19	57.8947
SL3.0ch07	25548893	SNV	Heterozygous	8	19	42.1053
SL3.0ch07	25548918	SNV	Heterozygous	9	19	47.3684
SL3.0ch07	25548918	SNV	Heterozygous	10	19	52.6316
SL3.0ch07	25549049	SNV	Heterozygous	8	16	50
SL3.0ch07	25549049	SNV	Heterozygous	8	16	50
SL3.0ch07	25549134	SNV	Heterozygous	6	11	54.5455
SL3.0ch07	25549134	SNV	Heterozygous	5	11	45.4545
SL3.0ch07	25549235	SNV	Heterozygous	11	24	45.8333
SL3.0ch07	25549235	SNV	Heterozygous	13	24	54.1667
SL3.0ch07	25549660	SNV	Heterozygous	17	29	58.6207
SL3.0ch07	25549660	SNV	Heterozygous	12	29	41.3793
SL3.0ch07	25549692	SNV	Heterozygous	18	29	62.069
SL3.0ch07	25549692	SNV	Heterozygous	11	29	37.931
SL3.0ch07	25549813	SNV	Heterozygous	17	28	60.7143
SL3.0ch07	25549813	SNV	Heterozygous	11	28	39.2857
SL3.0ch07	25549846	SNV	Heterozygous	16	30	53.3333
SL3.0ch07	25549846	SNV	Heterozygous	14	30	46.6667
SL3.0ch07	25549849	SNV	Heterozygous	15	29	51.7241
SL3.0ch07	25549849	SNV	Heterozygous	14	29	48.2759
SL3.0ch07	25549981	SNV	Heterozygous	17	28	60.7143
SL3.0ch07	25549981	SNV	Heterozygous	11	28	39.2857
SL3.0ch07	25549989	SNV	Heterozygous	19	31	61.2903
SL3.0ch07	25549989	SNV	Heterozygous	12	31	38.7097
SL3.0ch07	25550202	SNV	Heterozygous	12	21	57.1429
SL3.0ch07	25550202	SNV	Heterozygous	9	21	42.8571
SL3.0ch07	25551055	Deletion	Heterozygous	13	21	61.9048
SL3.0ch07	25551055	SNV	Heterozygous	8	21	38.0952
SL3.0ch07	25551073	SNV	Heterozygous	13	21	61.9048
SL3.0ch07	25551073	SNV	Heterozygous	8	21	38.0952
SL3.0ch07	25551090	SNV	Heterozygous	14	22	63.6364
SL3.0ch07	25551090	SNV	Heterozygous	8	22	36.3636
SL3.0ch07	25551104	SNV	Heterozygous	15	25	60
SL3.0ch07	25551104	SNV	Heterozygous	10	25	40
SL3.0ch07	25551123	SNV	Heterozygous	12	23	52.1739
SL3.0ch07	25551123	SNV	Heterozygous	11	23	47.8261
SL3.0ch07	25551154	SNV	Heterozygous	21	32	65.625
SL3.0ch07	25551154	SNV	Heterozygous	11	32	34.375
SL3.0ch07	25551170	SNV	Heterozygous	19	32	59.375
SL3.0ch07	25551170	SNV	Heterozygous	13	32	40.625
SL3.0ch07	25551189	SNV	Heterozygous	13	24	54.1667
SL3.0ch07	25551189	SNV	Heterozygous	10	24	41.6667
SL3.0ch07	25551196	SNV	Heterozygous	15	25	60
SL3.0ch07	25551196	SNV	Heterozygous	10	25	40
SL3.0ch07	25551389	SNV	Heterozygous	13	23	56.5217
SL3.0ch07	25551389	SNV	Heterozygous	10	23	43.4783
SL3.0ch07	25551536	SNV	Heterozygous	9	15	60
SL3.0ch07	25551536	SNV	Heterozygous	6	15	40
SL3.0ch07	25551605	Deletion	Heterozygous	10	21	47.619
SL3.0ch07	25551605	SNV	Heterozygous	11	21	52.381
SL3.0ch07	25551643	SNV	Heterozygous	15	26	57.6923
SL3.0ch07	25551643	SNV	Heterozygous	11	26	42.3077
SL3.0ch07	25552089	SNV	Heterozygous	13	21	61.9048
SL3.0ch07	25552089	SNV	Heterozygous	8	21	38.0952
SL3.0ch07	25552162	SNV	Heterozygous	13	18	72.2222
SL3.0ch07	25552162	SNV	Heterozygous	5	18	27.7778
SL3.0ch07	25552184	SNV	Heterozygous	13	19	68.4211
SL3.0ch07	25552184	SNV	Heterozygous	5	19	26.3158
SL3.0ch07	25552195	SNV	Heterozygous	14	20	70
SL3.0ch07	25552195	SNV	Heterozygous	6	20	30
SL3.0ch07	25552381..25552382	MNV	Heterozygous	15	19	78.9474
SL3.0ch07	25552381..25552382	MNV	Heterozygous	4	19	21.0526
SL3.0ch07	25552446	SNV	Heterozygous	13	19	68.4211
SL3.0ch07	25552446	SNV	Heterozygous	6	19	31.5789
SL3.0ch07	25552448	SNV	Heterozygous	13	19	68.4211
SL3.0ch07	25552448	SNV	Heterozygous	6	19	31.5789
SL3.0ch07	25552455	SNV	Heterozygous	12	17	70.5882
SL3.0ch07	25552455	SNV	Heterozygous	5	17	29.4118
SL3.0ch07	25552621..25552622	MNV	Heterozygous	6	17	35.2941
SL3.0ch07	25552621..25552622	MNV	Heterozygous	11	17	64.7059
SL3.0ch07	25552932	SNV	Heterozygous	15	36	41.6667
SL3.0ch07	25552932	SNV	Heterozygous	21	36	58.3333
SL3.0ch07	25552978	SNV	Heterozygous	14	26	53.8462
SL3.0ch07	25552978	SNV	Heterozygous	12	26	46.1538
SL3.0ch07	25553288^25553289	Insertion	Heterozygous	5	18	27.7778
SL3.0ch07	25553288^25553289	Insertion	Heterozygous	13	18	72.2222
SL3.0ch07	25553406	SNV	Heterozygous	12	25	48
SL3.0ch07	25553406	SNV	Heterozygous	13	25	52
SL3.0ch07	25553553^25553554	Insertion	Heterozygous	12	22	54.5455
SL3.0ch07	25553553^25553554	Insertion	Heterozygous	10	22	45.4545
SL3.0ch07	25553726	SNV	Heterozygous	16	24	66.6667
SL3.0ch07	25553726	SNV	Heterozygous	8	24	33.3333
SL3.0ch07	25553730	SNV	Heterozygous	17	25	68
SL3.0ch07	25553730	SNV	Heterozygous	8	25	32
SL3.0ch07	25553734	SNV	Heterozygous	16	24	66.6667
SL3.0ch07	25553734	SNV	Heterozygous	8	24	33.3333
SL3.0ch07	25553761	SNV	Heterozygous	13	21	61.9048
SL3.0ch07	25553761	SNV	Heterozygous	8	21	38.0952
SL3.0ch07	25553792	SNV	Heterozygous	16	22	72.7273
SL3.0ch07	25553792	SNV	Heterozygous	6	22	27.2727
SL3.0ch07	25553804	SNV	Heterozygous	15	19	78.9474
SL3.0ch07	25553804	SNV	Heterozygous	4	19	21.0526
SL3.0ch07	25553860	SNV	Heterozygous	11	15	73.3333
SL3.0ch07	25553860	SNV	Heterozygous	4	15	26.6667
SL3.0ch07	25553915	SNV	Heterozygous	19	30	63.3333
SL3.0ch07	25553915	SNV	Heterozygous	11	30	36.6667
SL3.0ch07	25553946	SNV	Heterozygous	18	27	66.6667
SL3.0ch07	25553946	SNV	Heterozygous	9	27	33.3333
SL3.0ch07	25553962	SNV	Heterozygous	22	31	70.9677
SL3.0ch07	25553962	SNV	Heterozygous	9	31	29.0323
SL3.0ch07	25554059	SNV	Heterozygous	17	31	54.8387
SL3.0ch07	25554059	SNV	Heterozygous	14	31	45.1613
SL3.0ch07	25554231	SNV	Heterozygous	12	25	48
SL3.0ch07	25554231	SNV	Heterozygous	12	25	48
SL3.0ch07	25554326	SNV	Heterozygous	15	27	55.5556
SL3.0ch07	25554326	SNV	Heterozygous	12	27	44.4444
SL3.0ch07	25554335	SNV	Heterozygous	16	28	57.1429
SL3.0ch07	25554335	SNV	Heterozygous	12	28	42.8571
SL3.0ch07	25554376	SNV	Heterozygous	19	32	59.375
SL3.0ch07	25554376	SNV	Heterozygous	13	32	40.625
SL3.0ch07	25554461^25554462	Insertion	Heterozygous	18	26	69.2308
SL3.0ch07	25554461^25554462	Insertion	Heterozygous	6	26	23.0769
SL3.0ch07	25554579	SNV	Heterozygous	11	20	55
SL3.0ch07	25554579	SNV	Heterozygous	9	20	45
SL3.0ch07	25554608	SNV	Heterozygous	15	25	60
SL3.0ch07	25554608	SNV	Heterozygous	10	25	40
SL3.0ch07	25554647	SNV	Heterozygous	11	23	47.8261
SL3.0ch07	25554647	SNV	Heterozygous	12	23	52.1739
SL3.0ch07	25554684	SNV	Heterozygous	12	21	57.1429
SL3.0ch07	25554684	SNV	Heterozygous	9	21	42.8571
SL3.0ch07	25554691	SNV	Heterozygous	15	25	60
SL3.0ch07	25554691	SNV	Heterozygous	10	25	40
SL3.0ch07	25554724	SNV	Heterozygous	20	29	68.9655
SL3.0ch07	25554724	SNV	Heterozygous	9	29	31.0345
SL3.0ch07	25554795	SNV	Homozygous	19	23	82.6087
SL3.0ch07	25554816	SNV	Heterozygous	16	25	64
SL3.0ch07	25554816	SNV	Heterozygous	9	25	36
SL3.0ch07	25554879	SNV	Heterozygous	10	23	43.4783
SL3.0ch07	25554879	SNV	Heterozygous	13	23	56.5217
SL3.0ch07	25554887	SNV	Heterozygous	10	24	41.6667
SL3.0ch07	25554887	SNV	Heterozygous	14	24	58.3333
SL3.0ch07	25554941	SNV	Heterozygous	13	20	65
SL3.0ch07	25554941	SNV	Heterozygous	7	20	35
SL3.0ch07	25554943	SNV	Heterozygous	13	20	65
SL3.0ch07	25554943	SNV	Heterozygous	7	20	35
SL3.0ch07	25555041	SNV	Heterozygous	9	19	47.3684
SL3.0ch07	25555041	SNV	Heterozygous	10	19	52.6316
SL3.0ch07	25555089	SNV	Heterozygous	13	24	54.1667
SL3.0ch07	25555089	SNV	Heterozygous	11	24	45.8333
SL3.0ch07	25555093	SNV	Heterozygous	11	22	50
SL3.0ch07	25555093	SNV	Heterozygous	11	22	50
SL3.0ch07	25555102	SNV	Heterozygous	13	24	54.1667
SL3.0ch07	25555102	SNV	Heterozygous	11	24	45.8333
SL3.0ch07	25555118	SNV	Heterozygous	17	30	56.6667
SL3.0ch07	25555118	SNV	Heterozygous	13	30	43.3333
SL3.0ch07	25555213	SNV	Heterozygous	16	28	57.1429
SL3.0ch07	25555213	SNV	Heterozygous	12	28	42.8571
SL3.0ch07	25555262	SNV	Heterozygous	18	25	72
SL3.0ch07	25555262	SNV	Heterozygous	7	25	28
SL3.0ch07	25555438	SNV	Heterozygous	9	15	60
SL3.0ch07	25555438	SNV	Heterozygous	6	15	40
SL3.0ch07	25555449..25555450	MNV	Heterozygous	9	19	47.3684
SL3.0ch07	25555449..25555450	MNV	Heterozygous	10	19	52.6316
SL3.0ch07	25555493	SNV	Heterozygous	7	13	53.8462
SL3.0ch07	25555493	SNV	Heterozygous	6	13	46.1538
SL3.0ch07	25555735	SNV	Heterozygous	13	24	54.1667
SL3.0ch07	25555735	SNV	Heterozygous	11	24	45.8333
SL3.0ch07	25555799	SNV	Homozygous	15	18	83.3333
SL3.0ch07	25555813	SNV	Heterozygous	11	14	78.5714
SL3.0ch07	25555813	SNV	Heterozygous	3	14	21.4286
SL3.0ch07	25556050	SNV	Heterozygous	17	28	60.7143
SL3.0ch07	25556050	SNV	Heterozygous	11	28	39.2857
SL3.0ch07	25556263	SNV	Heterozygous	17	28	60.7143
SL3.0ch07	25556263	SNV	Heterozygous	11	28	39.2857
SL3.0ch07	25556280	SNV	Heterozygous	18	30	60
SL3.0ch07	25556280	SNV	Heterozygous	12	30	40
SL3.0ch07	25556360	SNV	Heterozygous	18	25	72
SL3.0ch07	25556360	SNV	Heterozygous	7	25	28
SL3.0ch07	25556369..25556370	MNV	Heterozygous	17	24	70.8333
SL3.0ch07	25556369..25556370	MNV	Heterozygous	7	24	29.1667
SL3.0ch07	25556429	SNV	Heterozygous	18	28	64.2857
SL3.0ch07	25556429	SNV	Heterozygous	10	28	35.7143
SL3.0ch07	25556562	SNV	Heterozygous	26	33	78.7879
SL3.0ch07	25556562	SNV	Heterozygous	7	33	21.2121
SL3.0ch07	25556624	SNV	Homozygous	20	24	83.3333
SL3.0ch07	25557036	SNV	Heterozygous	15	24	62.5
SL3.0ch07	25557036	SNV	Heterozygous	8	24	33.3333
SL3.0ch07	25557040	SNV	Heterozygous	15	25	60
SL3.0ch07	25557040	SNV	Heterozygous	9	25	36
SL3.0ch07	25557339	SNV	Heterozygous	17	35	48.5714
SL3.0ch07	25557339	SNV	Heterozygous	17	35	48.5714
SL3.0ch07	25558136	SNV	Heterozygous	18	29	62.069
SL3.0ch07	25558136	SNV	Heterozygous	11	29	37.931
SL3.0ch07	25558144	SNV	Heterozygous	16	28	57.1429
SL3.0ch07	25558144	SNV	Heterozygous	12	28	42.8571
SL3.0ch07	25558470	SNV	Heterozygous	19	27	70.3704
SL3.0ch07	25558470	SNV	Heterozygous	8	27	29.6296
SL3.0ch07	25558483	SNV	Heterozygous	18	30	60
SL3.0ch07	25558483	SNV	Heterozygous	12	30	40
SL3.0ch07	25558487	SNV	Heterozygous	17	28	60.7143
SL3.0ch07	25558487	SNV	Heterozygous	11	28	39.2857
SL3.0ch07	25558606	SNV	Heterozygous	13	23	56.5217
SL3.0ch07	25558606	SNV	Heterozygous	10	23	43.4783
SL3.0ch07	25558680	SNV	Heterozygous	19	29	65.5172
SL3.0ch07	25558680	SNV	Heterozygous	10	29	34.4828
SL3.0ch07	25558871	SNV	Heterozygous	14	26	53.8462
SL3.0ch07	25558871	SNV	Heterozygous	12	26	46.1538
SL3.0ch07	25558908	SNV	Heterozygous	12	25	48
SL3.0ch07	25558908	SNV	Heterozygous	13	25	52
SL3.0ch07	25559243	SNV	Heterozygous	7	17	41.1765
SL3.0ch07	25559243	SNV	Heterozygous	10	17	58.8235
SL3.0ch07	25559481	SNV	Heterozygous	8	16	50
SL3.0ch07	25559481	SNV	Heterozygous	8	16	50
SL3.0ch07	25559528	SNV	Heterozygous	13	18	72.2222
SL3.0ch07	25559528	SNV	Heterozygous	5	18	27.7778
SL3.0ch07	25560057	SNV	Heterozygous	12	20	60
SL3.0ch07	25560057	SNV	Heterozygous	8	20	40
SL3.0ch07	25560156	SNV	Heterozygous	16	20	80
SL3.0ch07	25560156	SNV	Heterozygous	4	20	20
SL3.0ch07	25560215	SNV	Heterozygous	15	22	68.1818
SL3.0ch07	25560215	SNV	Heterozygous	7	22	31.8182
SL3.0ch07	25560237	SNV	Homozygous	16	20	80
SL3.0ch07	25560297	SNV	Heterozygous	15	25	60
SL3.0ch07	25560297	SNV	Heterozygous	10	25	40
SL3.0ch07	25560404	SNV	Heterozygous	13	27	48.1481
SL3.0ch07	25560404	SNV	Heterozygous	14	27	51.8519
SL3.0ch07	25560714	SNV	Heterozygous	16	29	55.1724
SL3.0ch07	25560714	SNV	Heterozygous	13	29	44.8276
SL3.0ch07	25560791	SNV	Heterozygous	21	29	72.4138
SL3.0ch07	25560791	SNV	Heterozygous	8	29	27.5862
SL3.0ch07	25560910	SNV	Heterozygous	16	25	64
SL3.0ch07	25560910	SNV	Heterozygous	9	25	36
SL3.0ch07	25560923	SNV	Heterozygous	14	23	60.8696
SL3.0ch07	25560923	SNV	Heterozygous	9	23	39.1304
SL3.0ch07	25560936	SNV	Heterozygous	16	24	66.6667
SL3.0ch07	25560936	SNV	Heterozygous	8	24	33.3333
SL3.0ch07	25560973	SNV	Heterozygous	24	35	68.5714
SL3.0ch07	25560973	SNV	Heterozygous	11	35	31.4286
SL3.0ch07	25561055	SNV	Heterozygous	20	31	64.5161
SL3.0ch07	25561055	SNV	Heterozygous	11	31	35.4839
SL3.0ch07	25561168	SNV	Heterozygous	12	20	60
SL3.0ch07	25561168	SNV	Heterozygous	8	20	40
SL3.0ch07	25561226	SNV	Heterozygous	20	26	76.9231
SL3.0ch07	25561226	SNV	Heterozygous	6	26	23.0769
SL3.0ch07	25561293	SNV	Heterozygous	15	25	60
SL3.0ch07	25561293	SNV	Heterozygous	10	25	40
SL3.0ch07	25561328	SNV	Heterozygous	15	31	48.3871
SL3.0ch07	25561328	SNV	Heterozygous	16	31	51.6129
SL3.0ch07	25561361	SNV	Heterozygous	13	30	43.3333
SL3.0ch07	25561361	SNV	Heterozygous	16	30	53.3333
SL3.0ch07	25561363	SNV	Heterozygous	14	34	41.1765
SL3.0ch07	25561363	SNV	Heterozygous	20	34	58.8235
SL3.0ch07	25561438	SNV	Heterozygous	15	33	45.4545
SL3.0ch07	25561438	SNV	Heterozygous	18	33	54.5455
SL3.0ch07	25561447	SNV	Heterozygous	19	35	54.2857
SL3.0ch07	25561447	SNV	Heterozygous	16	35	45.7143
SL3.0ch07	25561560	SNV	Heterozygous	20	34	58.8235
SL3.0ch07	25561560	SNV	Heterozygous	14	34	41.1765
SL3.0ch07	25561581	SNV	Heterozygous	17	28	60.7143
SL3.0ch07	25561581	SNV	Heterozygous	11	28	39.2857
SL3.0ch07	25561888	SNV	Heterozygous	16	28	57.1429
SL3.0ch07	25561888	SNV	Heterozygous	12	28	42.8571
SL3.0ch07	25561912	SNV	Heterozygous	14	26	53.8462
SL3.0ch07	25561912	SNV	Heterozygous	12	26	46.1538
SL3.0ch07	25564400	SNV	Heterozygous	6	13	46.1538
SL3.0ch07	25564400	SNV	Heterozygous	7	13	53.8462
SL3.0ch07	25567283	SNV	Heterozygous	9	21	42.8571
SL3.0ch07	25567283	SNV	Heterozygous	12	21	57.1429
SL3.0ch07	25567288	SNV	Heterozygous	11	24	45.8333
SL3.0ch07	25567288	SNV	Heterozygous	13	24	54.1667
SL3.0ch07	25567293..25567294	MNV	Heterozygous	10	23	43.4783
SL3.0ch07	25567293..25567294	MNV	Heterozygous	13	23	56.5217
SL3.0ch07	25567505	SNV	Heterozygous	8	19	42.1053
SL3.0ch07	25567505	SNV	Heterozygous	11	19	57.8947
SL3.0ch07	25568290	SNV	Heterozygous	8	15	53.3333
SL3.0ch07	25568290	SNV	Heterozygous	7	15	46.6667
SL3.0ch07	25568293	SNV	Heterozygous	8	17	47.0588
SL3.0ch07	25568293	SNV	Heterozygous	9	17	52.9412
SL3.0ch07	25568345	SNV	Heterozygous	6	17	35.2941
SL3.0ch07	25568345	SNV	Heterozygous	11	17	64.7059
SL3.0ch07	25568397	SNV	Heterozygous	3	9	33.3333
SL3.0ch07	25568397	SNV	Heterozygous	6	9	66.6667
SL3.0ch07	25568492	SNV	Heterozygous	3	8	37.5
SL3.0ch07	25568492	SNV	Heterozygous	4	8	50
SL3.0ch07	25568498	Deletion	Heterozygous	3	8	37.5
SL3.0ch07	25568498	SNV	Heterozygous	5	8	62.5
SL3.0ch07	25568538	SNV	Heterozygous	2	8	25
SL3.0ch07	25568538	SNV	Heterozygous	6	8	75
SL3.0ch07	25568553	SNV	Heterozygous	3	7	42.8571
SL3.0ch07	25568553	SNV	Heterozygous	4	7	57.1429
SL3.0ch07	25568583	SNV	Heterozygous	3	10	30
SL3.0ch07	25568583	SNV	Heterozygous	7	10	70
SL3.0ch07	25573728	SNV	Heterozygous	10	22	45.4545
SL3.0ch07	25573728	SNV	Heterozygous	12	22	54.5455
SL3.0ch07	25573774	SNV	Heterozygous	12	21	57.1429
SL3.0ch07	25573774	SNV	Heterozygous	9	21	42.8571
SL3.0ch07	25573786	SNV	Heterozygous	16	25	64
SL3.0ch07	25573786	SNV	Heterozygous	9	25	36
SL3.0ch07	25573800	SNV	Heterozygous	20	32	62.5
SL3.0ch07	25573800	SNV	Heterozygous	12	32	37.5
SL3.0ch07	25573835	SNV	Heterozygous	17	29	58.6207
SL3.0ch07	25573842..25573848	Deletion	Heterozygous	13	30	43.3333
SL3.0ch07	25573842..25573848	MNV	Heterozygous	17	30	56.6667
SL3.0ch07	25573923	SNV	Heterozygous	12	20	60
SL3.0ch07	25573923	SNV	Heterozygous	8	20	40
SL3.0ch07	25574005	SNV	Heterozygous	12	19	63.1579
SL3.0ch07	25574005	SNV	Heterozygous	7	19	36.8421
SL3.0ch07	25574029	SNV	Heterozygous	9	23	39.1304
SL3.0ch07	25574029	SNV	Heterozygous	13	23	56.5217
SL3.0ch07	25574033	SNV	Heterozygous	12	25	48
SL3.0ch07	25574033	SNV	Heterozygous	13	25	52
SL3.0ch07	25574109	SNV	Heterozygous	19	28	67.8571
SL3.0ch07	25574109	SNV	Heterozygous	8	28	28.5714
SL3.0ch07	25576499	SNV	Heterozygous	24	41	58.5366
SL3.0ch07	25576499	SNV	Heterozygous	17	41	41.4634
SL3.0ch07	25577271	SNV	Heterozygous	15	25	60
SL3.0ch07	25577271	SNV	Heterozygous	10	25	40
SL3.0ch07	25577319	SNV	Heterozygous	18	29	62.069
SL3.0ch07	25577319	SNV	Heterozygous	11	29	37.931
SL3.0ch07	25577347	SNV	Heterozygous	22	30	73.3333
SL3.0ch07	25577347	SNV	Heterozygous	8	30	26.6667
SL3.0ch07	25577362..25577363	MNV	Heterozygous	22	30	73.3333
SL3.0ch07	25577362..25577363	MNV	Heterozygous	8	30	26.6667
SL3.0ch07	25577490	Deletion	Heterozygous	17	22	77.2727
SL3.0ch07	25577490	SNV	Heterozygous	5	22	22.7273
SL3.0ch07	25577887	SNV	Heterozygous	8	18	44.4444
SL3.0ch07	25577887	SNV	Heterozygous	10	18	55.5556
SL3.0ch07	25578328	SNV	Heterozygous	20	31	64.5161
SL3.0ch07	25578328	SNV	Heterozygous	11	31	35.4839
SL3.0ch07	25578539	SNV	Heterozygous	17	33	51.5152
SL3.0ch07	25578539	SNV	Heterozygous	16	33	48.4848
SL3.0ch07	25579271	SNV	Heterozygous	16	29	55.1724
SL3.0ch07	25579271	SNV	Heterozygous	13	29	44.8276
SL3.0ch07	25579299	SNV	Heterozygous	17	30	56.6667
SL3.0ch07	25579299	SNV	Heterozygous	13	30	43.3333
SL3.0ch07	25579451	SNV	Heterozygous	10	15	66.6667
SL3.0ch07	25579451	SNV	Heterozygous	5	15	33.3333
SL3.0ch07	25579460	SNV	Heterozygous	12	19	63.1579
SL3.0ch07	25579460	SNV	Heterozygous	7	19	36.8421
SL3.0ch07	25579478	SNV	Heterozygous	14	21	66.6667
SL3.0ch07	25579478	SNV	Heterozygous	7	21	33.3333
SL3.0ch07	25579481	SNV	Heterozygous	14	23	60.8696
SL3.0ch07	25579481	SNV	Heterozygous	9	23	39.1304
SL3.0ch07	25579494	SNV	Heterozygous	16	24	66.6667
SL3.0ch07	25579494	SNV	Heterozygous	8	24	33.3333
SL3.0ch07	25579527	SNV	Heterozygous	14	23	60.8696
SL3.0ch07	25579527	SNV	Heterozygous	9	23	39.1304
SL3.0ch07	25579537	SNV	Heterozygous	14	24	58.3333
SL3.0ch07	25579537	SNV	Heterozygous	10	24	41.6667
SL3.0ch07	25579565	SNV	Heterozygous	13	26	50
SL3.0ch07	25579565	SNV	Heterozygous	13	26	50
SL3.0ch07	25579704	SNV	Heterozygous	12	30	40
SL3.0ch07	25579704	SNV	Heterozygous	18	30	60
SL3.0ch07	25580313	SNV	Heterozygous	29	40	72.5
SL3.0ch07	25580313	SNV	Heterozygous	11	40	27.5
SL3.0ch07	25582051	SNV	Heterozygous	31	43	72.093
SL3.0ch07	25582051	SNV	Heterozygous	12	43	27.907
SL3.0ch07	25582079	SNV	Heterozygous	20	35	57.1429
SL3.0ch07	25582079	SNV	Heterozygous	15	35	42.8571
SL3.0ch07	25582081	SNV	Heterozygous	20	35	57.1429
SL3.0ch07	25582081	SNV	Heterozygous	15	35	42.8571
SL3.0ch07	25582351	SNV	Heterozygous	12	25	48
SL3.0ch07	25582351	SNV	Heterozygous	13	25	52
SL3.0ch07	25582553	SNV	Heterozygous	11	23	47.8261
SL3.0ch07	25582553	SNV	Heterozygous	12	23	52.1739
SL3.0ch07	25582559	SNV	Heterozygous	11	24	45.8333
SL3.0ch07	25582559	SNV	Heterozygous	13	24	54.1667
SL3.0ch07	25582583	SNV	Heterozygous	12	25	48
SL3.0ch07	25582583	SNV	Heterozygous	13	25	52
SL3.0ch07	25582651	SNV	Heterozygous	20	32	62.5
SL3.0ch07	25582651	SNV	Heterozygous	12	32	37.5
SL3.0ch07	25582899	SNV	Heterozygous	11	25	44
SL3.0ch07	25582899	SNV	Heterozygous	14	25	56
SL3.0ch07	25583491	SNV	Heterozygous	21	36	58.3333
SL3.0ch07	25583491	SNV	Heterozygous	15	36	41.6667
SL3.0ch07	25583664	SNV	Heterozygous	31	48	64.5833
SL3.0ch07	25583664	SNV	Heterozygous	17	48	35.4167
SL3.0ch07	25583826	SNV	Heterozygous	24	35	68.5714
SL3.0ch07	25583826	SNV	Heterozygous	11	35	31.4286
SL3.0ch07	25583830	SNV	Heterozygous	24	37	64.8649
SL3.0ch07	25583830	SNV	Heterozygous	13	37	35.1351
SL3.0ch07	25583906	SNV	Heterozygous	24	44	54.5455
SL3.0ch07	25583906	SNV	Heterozygous	20	44	45.4545
SL3.0ch07	25584203	SNV	Heterozygous	20	38	52.6316
SL3.0ch07	25584203	SNV	Heterozygous	18	38	47.3684
SL3.0ch07	25584381	SNV	Heterozygous	13	29	44.8276
SL3.0ch07	25584381	SNV	Heterozygous	16	29	55.1724
SL3.0ch07	25584614	SNV	Heterozygous	18	34	52.9412
SL3.0ch07	25584614	SNV	Heterozygous	16	34	47.0588
SL3.0ch07	25584739	SNV	Heterozygous	26	46	56.5217
SL3.0ch07	25584739	SNV	Heterozygous	20	46	43.4783
SL3.0ch07	25584881	SNV	Heterozygous	19	30	63.3333
SL3.0ch07	25584881	SNV	Heterozygous	11	30	36.6667
SL3.0ch07	25584892	SNV	Heterozygous	22	30	73.3333
SL3.0ch07	25584892	SNV	Heterozygous	8	30	26.6667
SL3.0ch07	25584914	SNV	Heterozygous	24	32	75
SL3.0ch07	25584914	SNV	Heterozygous	8	32	25
SL3.0ch07	25585394	SNV	Heterozygous	17	27	62.963
SL3.0ch07	25585394	SNV	Heterozygous	10	27	37.037
SL3.0ch07	25585620	SNV	Heterozygous	20	36	55.5556
SL3.0ch07	25585620	SNV	Heterozygous	16	36	44.4444
SL3.0ch07	25585628	SNV	Heterozygous	23	38	60.5263
SL3.0ch07	25585628	SNV	Heterozygous	15	38	39.4737
SL3.0ch07	25585723	SNV	Heterozygous	24	35	68.5714
SL3.0ch07	25585723	SNV	Heterozygous	11	35	31.4286
SL3.0ch07	25586005^25586006	Insertion	Heterozygous	20	30	66.6667
SL3.0ch07	25586005^25586006	Insertion	Heterozygous	10	30	33.3333
SL3.0ch07	25586219..25586220	MNV	Heterozygous	19	28	67.8571
SL3.0ch07	25586219..25586220	MNV	Heterozygous	9	28	32.1429
SL3.0ch07	25586278	SNV	Heterozygous	18	28	64.2857
SL3.0ch07	25586278	SNV	Heterozygous	10	28	35.7143
SL3.0ch07	25586387	SNV	Heterozygous	14	22	63.6364
SL3.0ch07	25586387	SNV	Heterozygous	8	22	36.3636
SL3.0ch07	25586415	SNV	Heterozygous	13	23	56.5217
SL3.0ch07	25586415	SNV	Heterozygous	10	23	43.4783
SL3.0ch07	25586440	SNV	Heterozygous	15	24	62.5
SL3.0ch07	25586440	SNV	Heterozygous	9	24	37.5
SL3.0ch07	25586551	SNV	Heterozygous	15	34	44.1176
SL3.0ch07	25586551	SNV	Heterozygous	19	34	55.8824
SL3.0ch07	25586614	SNV	Heterozygous	17	31	54.8387
SL3.0ch07	25586614	SNV	Heterozygous	14	31	45.1613
SL3.0ch07	25586618	SNV	Heterozygous	16	29	55.1724
SL3.0ch07	25586618	SNV	Heterozygous	13	29	44.8276
SL3.0ch07	25586671	SNV	Heterozygous	17	27	62.963
SL3.0ch07	25586671	SNV	Heterozygous	10	27	37.037
SL3.0ch07	25586697	SNV	Heterozygous	20	31	64.5161
SL3.0ch07	25586697	SNV	Heterozygous	11	31	35.4839
SL3.0ch07	25586710	SNV	Heterozygous	19	30	63.3333
SL3.0ch07	25586710	SNV	Heterozygous	11	30	36.6667
SL3.0ch07	25586750..25586751	MNV	Heterozygous	20	29	68.9655
SL3.0ch07	25586750..25586751	MNV	Heterozygous	9	29	31.0345
SL3.0ch07	25586759	SNV	Heterozygous	22	29	75.8621
SL3.0ch07	25586759	SNV	Heterozygous	7	29	24.1379
SL3.0ch07	25586781	SNV	Heterozygous	26	36	72.2222
SL3.0ch07	25586781	SNV	Heterozygous	10	36	27.7778
SL3.0ch07	25586795	SNV	Heterozygous	24	34	70.5882
SL3.0ch07	25586795	SNV	Heterozygous	10	34	29.4118
SL3.0ch07	25586907	SNV	Heterozygous	31	44	70.4545
SL3.0ch07	25586907	SNV	Heterozygous	13	44	29.5455
SL3.0ch07	25586915..25586916	MNV	Heterozygous	24	39	61.5385
SL3.0ch07	25586915..25586916	MNV	Heterozygous	15	39	38.4615
SL3.0ch07	25586920	SNV	Heterozygous	24	37	64.8649
SL3.0ch07	25586920	SNV	Heterozygous	13	37	35.1351
SL3.0ch07	25586928	SNV	Heterozygous	24	38	63.1579
SL3.0ch07	25586928	SNV	Heterozygous	14	38	36.8421
SL3.0ch07	25586938	SNV	Heterozygous	25	40	62.5
SL3.0ch07	25586938	SNV	Heterozygous	15	40	37.5
SL3.0ch07	25586943	SNV	Heterozygous	27	41	65.8537
SL3.0ch07	25586943	SNV	Heterozygous	14	41	34.1463
SL3.0ch07	25587102	SNV	Heterozygous	21	33	63.6364
SL3.0ch07	25587102	SNV	Heterozygous	12	33	36.3636
SL3.0ch07	25587321	SNV	Heterozygous	19	32	59.375
SL3.0ch07	25587321	SNV	Heterozygous	13	32	40.625
SL3.0ch07	25587740	SNV	Heterozygous	24	33	72.7273
SL3.0ch07	25587740	SNV	Heterozygous	9	33	27.2727
SL3.0ch07	25588066	SNV	Heterozygous	18	28	64.2857
SL3.0ch07	25588066	SNV	Heterozygous	10	28	35.7143
SL3.0ch07	25588097	SNV	Heterozygous	19	32	59.375
SL3.0ch07	25588097	SNV	Heterozygous	13	32	40.625
SL3.0ch07	25588109	SNV	Heterozygous	24	35	68.5714
SL3.0ch07	25588109	SNV	Heterozygous	11	35	31.4286
SL3.0ch07	25588116	SNV	Heterozygous	24	34	70.5882
SL3.0ch07	25588116	SNV	Heterozygous	10	34	29.4118
SL3.0ch07	25588120	SNV	Heterozygous	25	37	67.5676
SL3.0ch07	25588120	SNV	Heterozygous	12	37	32.4324
SL3.0ch07	25588148	SNV	Heterozygous	29	42	69.0476
SL3.0ch07	25588148	SNV	Heterozygous	13	42	30.9524
SL3.0ch07	25588630	SNV	Heterozygous	22	33	66.6667
SL3.0ch07	25588630	SNV	Heterozygous	11	33	33.3333
SL3.0ch07	25588923	SNV	Heterozygous	13	21	61.9048
SL3.0ch07	25588923	SNV	Heterozygous	8	21	38.0952
SL3.0ch07	25589079	SNV	Heterozygous	16	29	55.1724
SL3.0ch07	25589079	SNV	Heterozygous	13	29	44.8276
SL3.0ch07	25589107	SNV	Heterozygous	20	28	71.4286
SL3.0ch07	25589107	SNV	Heterozygous	8	28	28.5714
SL3.0ch07	25589388..25589389	MNV	Heterozygous	19	34	55.8824
SL3.0ch07	25589388..25589389	MNV	Heterozygous	15	34	44.1176
SL3.0ch07	25589478	SNV	Heterozygous	29	47	61.7021
SL3.0ch07	25589478	SNV	Heterozygous	17	47	36.1702
SL3.0ch07	25589607	SNV	Heterozygous	18	36	50
SL3.0ch07	25589607	SNV	Heterozygous	18	36	50
SL3.0ch07	25590892	SNV	Heterozygous	17	26	65.3846
SL3.0ch07	25590892	SNV	Heterozygous	9	26	34.6154
SL3.0ch07	25590951	SNV	Heterozygous	9	22	40.9091
SL3.0ch07	25590951	SNV	Heterozygous	13	22	59.0909
SL3.0ch07	25590961	SNV	Heterozygous	10	23	43.4783
SL3.0ch07	25590961	SNV	Heterozygous	13	23	56.5217
SL3.0ch07	25591486	SNV	Heterozygous	18	28	64.2857
SL3.0ch07	25591486	SNV	Heterozygous	10	28	35.7143
SL3.0ch07	25591491	SNV	Heterozygous	20	30	66.6667
SL3.0ch07	25591491	SNV	Heterozygous	10	30	33.3333
SL3.0ch07	25591714	SNV	Heterozygous	23	29	79.3103
SL3.0ch07	25591714	SNV	Heterozygous	6	29	20.6897
SL3.0ch07	25592552	SNV	Heterozygous	11	21	52.381
SL3.0ch07	25592552	SNV	Heterozygous	10	21	47.619
SL3.0ch07	25592692	SNV	Homozygous	28	33	84.8485
SL3.0ch07	25594078^25594079	Insertion	Homozygous	18	23	78.2609
SL3.0ch07	25594141	SNV	Heterozygous	15	32	46.875
SL3.0ch07	25594141	SNV	Heterozygous	16	32	50
SL3.0ch07	25594599	SNV	Heterozygous	24	35	68.5714
SL3.0ch07	25594599	SNV	Heterozygous	11	35	31.4286
SL3.0ch07	25594668	SNV	Heterozygous	24	36	66.6667
SL3.0ch07	25594668	SNV	Heterozygous	12	36	33.3333
SL3.0ch07	25594883	SNV	Heterozygous	13	26	50
SL3.0ch07	25594883	SNV	Heterozygous	13	26	50
SL3.0ch07	25594895	SNV	Heterozygous	14	27	51.8519
SL3.0ch07	25594895	SNV	Heterozygous	12	27	44.4444
SL3.0ch07	25594910	SNV	Heterozygous	15	27	55.5556
SL3.0ch07	25594910	SNV	Heterozygous	12	27	44.4444
SL3.0ch07	25595070	SNV	Heterozygous	19	29	65.5172
SL3.0ch07	25595070	SNV	Heterozygous	10	29	34.4828
SL3.0ch07	25595195	SNV	Heterozygous	14	25	56
SL3.0ch07	25595195	SNV	Heterozygous	11	25	44
SL3.0ch07	25595206	SNV	Heterozygous	13	22	59.0909
SL3.0ch07	25595206	SNV	Heterozygous	9	22	40.9091
SL3.0ch07	25596049	SNV	Heterozygous	27	38	71.0526
SL3.0ch07	25596049	SNV	Heterozygous	11	38	28.9474
SL3.0ch07	25596059	SNV	Heterozygous	25	37	67.5676
SL3.0ch07	25596059	SNV	Heterozygous	12	37	32.4324
SL3.0ch07	25596267	SNV	Heterozygous	19	40	47.5
SL3.0ch07	25596267	SNV	Heterozygous	21	40	52.5
SL3.0ch07	25596367	SNV	Heterozygous	26	41	63.4146
SL3.0ch07	25596367	SNV	Heterozygous	15	41	36.5854
SL3.0ch07	25596387	SNV	Heterozygous	27	42	64.2857
SL3.0ch07	25596387	SNV	Heterozygous	15	42	35.7143
SL3.0ch07	25596423	SNV	Heterozygous	15	29	51.7241
SL3.0ch07	25596423	SNV	Heterozygous	14	29	48.2759
SL3.0ch07	25596444	SNV	Heterozygous	14	29	48.2759
SL3.0ch07	25596444	SNV	Heterozygous	15	29	51.7241
SL3.0ch07	25596449	SNV	Heterozygous	15	31	48.3871
SL3.0ch07	25596449	SNV	Heterozygous	16	31	51.6129
SL3.0ch07	25596463	SNV	Heterozygous	10	26	38.4615
SL3.0ch07	25596463	SNV	Heterozygous	16	26	61.5385
SL3.0ch07	25596684	SNV	Heterozygous	18	29	62.069
SL3.0ch07	25596684	SNV	Heterozygous	11	29	37.931
SL3.0ch07	25597006	SNV	Heterozygous	15	21	71.4286
SL3.0ch07	25597006	SNV	Heterozygous	6	21	28.5714
SL3.0ch07	25597128	SNV	Heterozygous	19	28	67.8571
SL3.0ch07	25597128	SNV	Heterozygous	9	28	32.1429
SL3.0ch07	25597228	SNV	Heterozygous	30	42	71.4286
SL3.0ch07	25597228	SNV	Heterozygous	12	42	28.5714
SL3.0ch07	25597254	SNV	Heterozygous	22	31	70.9677
SL3.0ch07	25597254	SNV	Heterozygous	9	31	29.0323
SL3.0ch07	25597264	SNV	Heterozygous	23	32	71.875
SL3.0ch07	25597264	SNV	Heterozygous	9	32	28.125
SL3.0ch07	25597310	SNV	Heterozygous	28	41	68.2927
SL3.0ch07	25597310	SNV	Heterozygous	13	41	31.7073
SL3.0ch07	25597423	SNV	Heterozygous	24	42	57.1429
SL3.0ch07	25597423	SNV	Heterozygous	18	42	42.8571
SL3.0ch07	25597455	SNV	Heterozygous	32	50	64
SL3.0ch07	25597455	SNV	Heterozygous	18	50	36
SL3.0ch07	25597735	SNV	Heterozygous	18	29	62.069
SL3.0ch07	25597735	SNV	Heterozygous	11	29	37.931
SL3.0ch07	25597769	SNV	Heterozygous	22	32	68.75
SL3.0ch07	25597769	SNV	Heterozygous	10	32	31.25
SL3.0ch07	25598035	SNV	Heterozygous	16	30	53.3333
SL3.0ch07	25598035	SNV	Heterozygous	14	30	46.6667
SL3.0ch07	25598041	SNV	Heterozygous	14	29	48.2759
SL3.0ch07	25598041	SNV	Heterozygous	15	29	51.7241
SL3.0ch07	25598150	SNV	Heterozygous	22	35	62.8571
SL3.0ch07	25598150	SNV	Heterozygous	13	35	37.1429
SL3.0ch07	25598173	SNV	Heterozygous	17	31	54.8387
SL3.0ch07	25598173	SNV	Heterozygous	14	31	45.1613
SL3.0ch07	25598300	SNV	Heterozygous	22	36	61.1111
SL3.0ch07	25598300	SNV	Heterozygous	14	36	38.8889
SL3.0ch07	25600256	SNV	Heterozygous	19	27	70.3704
SL3.0ch07	25600256	SNV	Heterozygous	8	27	29.6296
SL3.0ch07	25600264	SNV	Heterozygous	21	30	70
SL3.0ch07	25600264	SNV	Heterozygous	9	30	30
SL3.0ch07	25600282	SNV	Heterozygous	19	29	65.5172
SL3.0ch07	25600282	SNV	Heterozygous	10	29	34.4828
SL3.0ch07	25600955	SNV	Heterozygous	23	35	65.7143
SL3.0ch07	25600955	SNV	Heterozygous	12	35	34.2857
SL3.0ch07	25601058	SNV	Heterozygous	11	24	45.8333
SL3.0ch07	25601058	SNV	Heterozygous	13	24	54.1667
SL3.0ch07	25601202	SNV	Heterozygous	22	31	70.9677
SL3.0ch07	25601202	SNV	Heterozygous	9	31	29.0323
SL3.0ch07	25601272..25601273	MNV	Heterozygous	27	37	72.973
SL3.0ch07	25601272..25601273	MNV	Heterozygous	10	37	27.027
SL3.0ch07	25601325	SNV	Heterozygous	25	32	78.125
SL3.0ch07	25601325	SNV	Heterozygous	7	32	21.875
SL3.0ch07	25601584	SNV	Heterozygous	26	45	57.7778
SL3.0ch07	25601584	SNV	Heterozygous	19	45	42.2222
SL3.0ch07	25601609	SNV	Heterozygous	28	53	52.8302
SL3.0ch07	25601609	SNV	Heterozygous	25	53	47.1698
SL3.0ch07	25601626	SNV	Heterozygous	28	51	54.902
SL3.0ch07	25601626	SNV	Heterozygous	23	51	45.098
SL3.0ch07	25602330	SNV	Heterozygous	19	29	65.5172
SL3.0ch07	25602330	SNV	Heterozygous	10	29	34.4828
SL3.0ch07	25602395	SNV	Heterozygous	20	30	66.6667
SL3.0ch07	25602395	SNV	Heterozygous	10	30	33.3333
SL3.0ch07	25602415..25602416	MNV	Heterozygous	20	32	62.5
SL3.0ch07	25602415..25602416	MNV	Heterozygous	12	32	37.5
SL3.0ch07	25603109	SNV	Heterozygous	14	26	53.8462
SL3.0ch07	25603109	SNV	Heterozygous	12	26	46.1538
SL3.0ch07	25603487	SNV	Heterozygous	16	23	69.5652
SL3.0ch07	25603487	SNV	Heterozygous	7	23	30.4348
SL3.0ch07	25603498	SNV	Heterozygous	17	24	70.8333
SL3.0ch07	25603498	SNV	Heterozygous	7	24	29.1667
SL3.0ch07	25603623	SNV	Heterozygous	18	29	62.069
SL3.0ch07	25603623	SNV	Heterozygous	11	29	37.931
SL3.0ch07	25603757	SNV	Heterozygous	5	18	27.7778
SL3.0ch07	25603757	SNV	Heterozygous	13	18	72.2222
SL3.0ch07	25603789	SNV	Heterozygous	8	23	34.7826
SL3.0ch07	25603789	SNV	Heterozygous	15	23	65.2174
SL3.0ch07	25603800	SNV	Heterozygous	7	19	36.8421
SL3.0ch07	25603800	SNV	Heterozygous	12	19	63.1579
SL3.0ch07	25604097	SNV	Heterozygous	16	32	50
SL3.0ch07	25604097	SNV	Heterozygous	16	32	50
SL3.0ch07	25604531	SNV	Heterozygous	13	29	44.8276
SL3.0ch07	25604531	SNV	Heterozygous	16	29	55.1724
SL3.0ch07	25604695	SNV	Heterozygous	8	19	42.1053
SL3.0ch07	25604695	SNV	Heterozygous	11	19	57.8947
SL3.0ch07	25604758	SNV	Heterozygous	10	21	47.619
SL3.0ch07	25604758	SNV	Heterozygous	11	21	52.381
SL3.0ch07	25604807	SNV	Heterozygous	17	27	62.963
SL3.0ch07	25604807	SNV	Heterozygous	10	27	37.037
SL3.0ch07	25605006	Deletion	Heterozygous	10	26	38.4615
SL3.0ch07	25605006	SNV	Heterozygous	16	26	61.5385
SL3.0ch07	25605154	SNV	Heterozygous	11	24	45.8333
SL3.0ch07	25605154	SNV	Heterozygous	13	24	54.1667
SL3.0ch07	25605167	SNV	Heterozygous	13	19	68.4211
SL3.0ch07	25605167	SNV	Heterozygous	6	19	31.5789
SL3.0ch07	25605513	SNV	Heterozygous	16	25	64
SL3.0ch07	25605513	SNV	Heterozygous	9	25	36
SL3.0ch07	25605522	SNV	Heterozygous	17	25	68
SL3.0ch07	25605522	SNV	Heterozygous	8	25	32
SL3.0ch07	25605586	SNV	Heterozygous	18	28	64.2857
SL3.0ch07	25605586	SNV	Heterozygous	10	28	35.7143
SL3.0ch07	25605648^25605649	Insertion	Heterozygous	21	31	67.7419
SL3.0ch07	25605648^25605649	Insertion	Heterozygous	10	31	32.2581
SL3.0ch07	25605822..25605823	MNV	Heterozygous	17	22	77.2727
SL3.0ch07	25605822..25605823	MNV	Heterozygous	5	22	22.7273
SL3.0ch07	25605844	SNV	Heterozygous	16	22	72.7273
SL3.0ch07	25605844	SNV	Heterozygous	6	22	27.2727
SL3.0ch07	25606101	SNV	Heterozygous	28	36	77.7778
SL3.0ch07	25606101	SNV	Heterozygous	8	36	22.2222
SL3.0ch07	25606136	SNV	Heterozygous	19	30	63.3333
SL3.0ch07	25606136	SNV	Heterozygous	11	30	36.6667
SL3.0ch07	25606141	SNV	Heterozygous	18	29	62.069
SL3.0ch07	25606141	SNV	Heterozygous	11	29	37.931
SL3.0ch07	25606410	SNV	Heterozygous	11	25	44
SL3.0ch07	25606410	SNV	Heterozygous	14	25	56
SL3.0ch07	25606441	SNV	Heterozygous	11	25	44
SL3.0ch07	25606441	SNV	Heterozygous	14	25	56
SL3.0ch07	25606557	SNV	Heterozygous	16	30	53.3333
SL3.0ch07	25606557	SNV	Heterozygous	14	30	46.6667
SL3.0ch07	25606669	SNV	Heterozygous	14	29	48.2759
SL3.0ch07	25606669	SNV	Heterozygous	15	29	51.7241
SL3.0ch07	25607242	Deletion	Heterozygous	16	25	64
SL3.0ch07	25607242	SNV	Heterozygous	9	25	36
SL3.0ch07	25607395^25607396	Insertion	Heterozygous	11	16	68.75
SL3.0ch07	25607395^25607396	Insertion	Heterozygous	5	16	31.25
SL3.0ch07	25607447	SNV	Heterozygous	17	22	77.2727
SL3.0ch07	25607447	SNV	Heterozygous	5	22	22.7273
SL3.0ch07	25607671	SNV	Heterozygous	14	30	46.6667
SL3.0ch07	25607671	SNV	Heterozygous	16	30	53.3333
SL3.0ch07	25607688	SNV	Heterozygous	14	29	48.2759
SL3.0ch07	25607688	SNV	Heterozygous	15	29	51.7241
SL3.0ch07	25607702	SNV	Heterozygous	17	31	54.8387
SL3.0ch07	25607702	SNV	Heterozygous	14	31	45.1613
SL3.0ch07	25607742	SNV	Heterozygous	10	26	38.4615
SL3.0ch07	25607742	SNV	Heterozygous	16	26	61.5385
SL3.0ch07	25607926	SNV	Heterozygous	16	24	66.6667
SL3.0ch07	25607926	SNV	Heterozygous	8	24	33.3333
SL3.0ch07	25607941	SNV	Heterozygous	13	20	65
SL3.0ch07	25607941	SNV	Heterozygous	7	20	35
SL3.0ch07	25607975..25607976	MNV	Heterozygous	15	24	62.5
SL3.0ch07	25607975..25607976	MNV	Heterozygous	9	24	37.5
SL3.0ch07	25607994	SNV	Heterozygous	14	20	70
SL3.0ch07	25607994	SNV	Heterozygous	6	20	30
SL3.0ch07	25608836	SNV	Heterozygous	18	26	69.2308
SL3.0ch07	25608836	SNV	Heterozygous	8	26	30.7692
SL3.0ch07	25608845	SNV	Heterozygous	15	23	65.2174
SL3.0ch07	25608845	SNV	Heterozygous	8	23	34.7826
SL3.0ch07	25608851	SNV	Heterozygous	15	23	65.2174
SL3.0ch07	25608851	SNV	Heterozygous	8	23	34.7826
SL3.0ch07	25609328	SNV	Heterozygous	11	21	52.381
SL3.0ch07	25609328	SNV	Heterozygous	10	21	47.619
SL3.0ch07	25609332	SNV	Heterozygous	11	21	52.381
SL3.0ch07	25609332	SNV	Heterozygous	10	21	47.619
SL3.0ch07	25609708	SNV	Heterozygous	15	21	71.4286
SL3.0ch07	25609708	SNV	Heterozygous	6	21	28.5714
SL3.0ch07	25609722	SNV	Heterozygous	13	21	61.9048
SL3.0ch07	25609722	SNV	Heterozygous	8	21	38.0952
SL3.0ch07	25609728	SNV	Heterozygous	12	19	63.1579
SL3.0ch07	25609728	SNV	Heterozygous	7	19	36.8421
SL3.0ch07	25609834	SNV	Heterozygous	15	20	75
SL3.0ch07	25609834	SNV	Heterozygous	5	20	25
SL3.0ch07	25610081	SNV	Heterozygous	19	30	63.3333
SL3.0ch07	25610081	SNV	Heterozygous	11	30	36.6667
SL3.0ch07	25610120	SNV	Heterozygous	18	26	69.2308
SL3.0ch07	25610120	SNV	Heterozygous	8	26	30.7692
SL3.0ch07	25610175	SNV	Heterozygous	19	29	65.5172
SL3.0ch07	25610175	SNV	Heterozygous	10	29	34.4828
SL3.0ch07	25610188	SNV	Heterozygous	17	27	62.963
SL3.0ch07	25610188	SNV	Heterozygous	10	27	37.037
SL3.0ch07	25610224	SNV	Heterozygous	17	24	70.8333
SL3.0ch07	25610224	SNV	Heterozygous	7	24	29.1667
SL3.0ch07	25610227	SNV	Heterozygous	17	25	68
SL3.0ch07	25610227	SNV	Heterozygous	8	25	32
SL3.0ch07	25610304	SNV	Heterozygous	12	28	42.8571
SL3.0ch07	25610304	SNV	Heterozygous	16	28	57.1429
SL3.0ch07	25610343	SNV	Heterozygous	16	28	57.1429
SL3.0ch07	25610343	SNV	Heterozygous	12	28	42.8571
SL3.0ch07	25610356	SNV	Heterozygous	19	30	63.3333
SL3.0ch07	25610356	SNV	Heterozygous	11	30	36.6667
SL3.0ch07	25610365	SNV	Heterozygous	21	32	65.625
SL3.0ch07	25610365	SNV	Heterozygous	11	32	34.375
SL3.0ch07	25610471	SNV	Heterozygous	15	28	53.5714
SL3.0ch07	25610471	SNV	Heterozygous	13	28	46.4286
SL3.0ch07	25610535	SNV	Heterozygous	20	35	57.1429
SL3.0ch07	25610535	SNV	Heterozygous	14	35	40
SL3.0ch07	25611927	SNV	Heterozygous	10	24	41.6667
SL3.0ch07	25611927	SNV	Heterozygous	14	24	58.3333
SL3.0ch07	25612155	SNV	Heterozygous	11	17	64.7059
SL3.0ch07	25612155	SNV	Heterozygous	6	17	35.2941
SL3.0ch07	25612819	SNV	Homozygous	8	9	88.8889
SL3.0ch07	25612856	SNV	Heterozygous	11	18	61.1111
SL3.0ch07	25612856	SNV	Heterozygous	7	18	38.8889
SL3.0ch07	25612873	SNV	Heterozygous	10	20	50
SL3.0ch07	25612873	SNV	Heterozygous	10	20	50
SL3.0ch07	25612889	SNV	Heterozygous	12	25	48
SL3.0ch07	25612889	SNV	Heterozygous	13	25	52
SL3.0ch07	25615055	SNV	Heterozygous	8	16	50
SL3.0ch07	25615055	SNV	Heterozygous	8	16	50
SL3.0ch07	25615084	SNV	Heterozygous	8	19	42.1053
SL3.0ch07	25615084	SNV	Heterozygous	11	19	57.8947
SL3.0ch07	25615180	SNV	Heterozygous	17	26	65.3846
SL3.0ch07	25615180	SNV	Heterozygous	9	26	34.6154
SL3.0ch07	25615264	SNV	Heterozygous	14	24	58.3333
SL3.0ch07	25615264	SNV	Heterozygous	10	24	41.6667
SL3.0ch07	25615269	SNV	Heterozygous	12	21	57.1429
SL3.0ch07	25615269	SNV	Heterozygous	9	21	42.8571
SL3.0ch07	25615387	SNV	Heterozygous	19	26	73.0769
SL3.0ch07	25615387	SNV	Heterozygous	7	26	26.9231
SL3.0ch07	25616156	SNV	Homozygous	17	20	85
SL3.0ch07	25616427	SNV	Heterozygous	10	17	58.8235
SL3.0ch07	25616427	SNV	Heterozygous	7	17	41.1765
SL3.0ch07	25616905	SNV	Heterozygous	14	20	70
SL3.0ch07	25616905	SNV	Heterozygous	6	20	30
SL3.0ch07	25616917	SNV	Heterozygous	14	22	63.6364
SL3.0ch07	25616917	SNV	Heterozygous	8	22	36.3636
SL3.0ch07	25617058	SNV	Heterozygous	5	16	31.25
SL3.0ch07	25617058	SNV	Heterozygous	11	16	68.75
SL3.0ch07	25618061	SNV	Heterozygous	16	25	64
SL3.0ch07	25618061	SNV	Heterozygous	9	25	36
SL3.0ch07	25618081	SNV	Heterozygous	22	37	59.4595
SL3.0ch07	25618081	SNV	Heterozygous	15	37	40.5405
SL3.0ch07	25618088	SNV	Heterozygous	21	36	58.3333
SL3.0ch07	25618088	SNV	Heterozygous	15	36	41.6667
SL3.0ch07	25618095	SNV	Heterozygous	21	36	58.3333
SL3.0ch07	25618095	SNV	Heterozygous	15	36	41.6667
SL3.0ch07	25618101	SNV	Heterozygous	17	31	54.8387
SL3.0ch07	25618101	SNV	Heterozygous	14	31	45.1613
SL3.0ch07	25618119	SNV	Heterozygous	14	26	53.8462
SL3.0ch07	25618119	SNV	Heterozygous	12	26	46.1538
SL3.0ch07	25618692	SNV	Heterozygous	20	34	58.8235
SL3.0ch07	25618692	SNV	Heterozygous	14	34	41.1765
SL3.0ch07	25618701	SNV	Heterozygous	22	38	57.8947
SL3.0ch07	25618701	SNV	Heterozygous	16	38	42.1053
SL3.0ch07	25618926	SNV	Heterozygous	7	21	33.3333
SL3.0ch07	25618926	SNV	Heterozygous	13	21	61.9048
SL3.0ch07	25618934	SNV	Heterozygous	6	19	31.5789
SL3.0ch07	25618934	SNV	Heterozygous	13	19	68.4211
SL3.0ch07	25618956	SNV	Heterozygous	10	25	40
SL3.0ch07	25618956	SNV	Heterozygous	15	25	60
SL3.0ch07	25618983	SNV	Heterozygous	13	29	44.8276
SL3.0ch07	25618983	SNV	Heterozygous	16	29	55.1724
SL3.0ch07	25619784	SNV	Heterozygous	13	20	65
SL3.0ch07	25619784	SNV	Heterozygous	7	20	35
SL3.0ch07	25619794	SNV	Heterozygous	11	20	55
SL3.0ch07	25619794	SNV	Heterozygous	9	20	45
SL3.0ch07	25619798	SNV	Heterozygous	11	20	55
SL3.0ch07	25619798	SNV	Heterozygous	9	20	45
SL3.0ch07	25619808	SNV	Heterozygous	9	17	52.9412
SL3.0ch07	25619808	SNV	Heterozygous	8	17	47.0588
SL3.0ch07	25620007	SNV	Homozygous	14	17	82.3529
SL3.0ch07	25620224	SNV	Heterozygous	11	14	78.5714
SL3.0ch07	25620224	SNV	Heterozygous	3	14	21.4286
SL3.0ch07	25620254	SNV	Heterozygous	14	20	70
SL3.0ch07	25620254	SNV	Heterozygous	6	20	30
SL3.0ch07	25620627	SNV	Heterozygous	8	17	47.0588
SL3.0ch07	25620627	SNV	Heterozygous	9	17	52.9412
SL3.0ch07	25620635	SNV	Heterozygous	7	15	46.6667
SL3.0ch07	25620635	SNV	Heterozygous	8	15	53.3333
SL3.0ch07	25620696	SNV	Heterozygous	8	17	47.0588
SL3.0ch07	25620696	SNV	Heterozygous	9	17	52.9412
SL3.0ch07	25620753	SNV	Heterozygous	7	13	53.8462
SL3.0ch07	25620753	SNV	Heterozygous	6	13	46.1538
SL3.0ch07	25620906^25620907	Insertion	Heterozygous	8	17	47.0588
SL3.0ch07	25620906^25620907	Insertion	Heterozygous	9	17	52.9412
SL3.0ch07	25621006	SNV	Heterozygous	9	21	42.8571
SL3.0ch07	25621006	SNV	Heterozygous	12	21	57.1429
SL3.0ch07	25621014	SNV	Heterozygous	9	21	42.8571
SL3.0ch07	25621014	SNV	Heterozygous	12	21	57.1429
SL3.0ch07	25621021	SNV	Heterozygous	9	21	42.8571
SL3.0ch07	25621021	SNV	Heterozygous	12	21	57.1429
SL3.0ch07	25621080	SNV	Heterozygous	6	14	42.8571
SL3.0ch07	25621080	SNV	Heterozygous	8	14	57.1429
SL3.0ch07	25621300	SNV	Heterozygous	18	28	64.2857
SL3.0ch07	25621300	SNV	Heterozygous	10	28	35.7143
SL3.0ch07	25621444	SNV	Heterozygous	10	25	40
SL3.0ch07	25621444	SNV	Heterozygous	15	25	60
SL3.0ch07	25621494	SNV	Heterozygous	14	25	56
SL3.0ch07	25621494	SNV	Heterozygous	11	25	44
SL3.0ch07	25621647	SNV	Heterozygous	20	29	68.9655
SL3.0ch07	25621647	SNV	Heterozygous	9	29	31.0345
SL3.0ch07	25621650	SNV	Heterozygous	20	29	68.9655
SL3.0ch07	25621650	SNV	Heterozygous	9	29	31.0345
SL3.0ch07	25621672	SNV	Heterozygous	16	24	66.6667
SL3.0ch07	25621672	SNV	Heterozygous	8	24	33.3333
SL3.0ch07	25621681	SNV	Heterozygous	16	24	66.6667
SL3.0ch07	25621681	SNV	Heterozygous	8	24	33.3333
SL3.0ch07	25621766	SNV	Heterozygous	12	25	48
SL3.0ch07	25621766	SNV	Heterozygous	13	25	52
SL3.0ch07	25621777	SNV	Heterozygous	14	25	56
SL3.0ch07	25621777	SNV	Heterozygous	11	25	44
SL3.0ch07	25621785	SNV	Heterozygous	13	27	48.1481
SL3.0ch07	25621785	SNV	Heterozygous	14	27	51.8519
SL3.0ch07	25621804	SNV	Heterozygous	10	23	43.4783
SL3.0ch07	25621804	SNV	Heterozygous	13	23	56.5217
SL3.0ch07	25621851	SNV	Heterozygous	20	36	55.5556
SL3.0ch07	25621851	SNV	Heterozygous	16	36	44.4444
SL3.0ch07	25621957	SNV	Heterozygous	14	33	42.4242
SL3.0ch07	25621957	SNV	Heterozygous	19	33	57.5758
SL3.0ch07	25621973	SNV	Heterozygous	15	31	48.3871
SL3.0ch07	25621973	SNV	Heterozygous	16	31	51.6129
SL3.0ch07	25621977	SNV	Heterozygous	16	33	48.4848
SL3.0ch07	25621977	SNV	Heterozygous	17	33	51.5152
SL3.0ch07	25622048	SNV	Heterozygous	19	27	70.3704
SL3.0ch07	25622048	SNV	Heterozygous	8	27	29.6296
SL3.0ch07	25622122	SNV	Heterozygous	16	29	55.1724
SL3.0ch07	25622122	SNV	Heterozygous	13	29	44.8276
SL3.0ch07	25622145	SNV	Heterozygous	14	27	51.8519
SL3.0ch07	25622145	SNV	Heterozygous	13	27	48.1481
SL3.0ch07	25622231	SNV	Heterozygous	11	20	55
SL3.0ch07	25622231	SNV	Heterozygous	9	20	45
SL3.0ch07	25622267	SNV	Heterozygous	14	23	60.8696
SL3.0ch07	25622267	SNV	Heterozygous	9	23	39.1304
SL3.0ch07	25622568	SNV	Homozygous	17	20	85
SL3.0ch07	25622593..25622594	MNV	Homozygous	24	29	82.7586
SL3.0ch07	25622597	SNV	Homozygous	24	29	82.7586
SL3.0ch07	25622662	SNV	Heterozygous	19	25	76
SL3.0ch07	25622662	SNV	Heterozygous	6	25	24
SL3.0ch07	25622688	SNV	Heterozygous	18	23	78.2609
SL3.0ch07	25622688	SNV	Heterozygous	5	23	21.7391
SL3.0ch07	25622698	SNV	Heterozygous	18	27	66.6667
SL3.0ch07	25622698	SNV	Heterozygous	9	27	33.3333
SL3.0ch07	25622733	SNV	Heterozygous	18	31	58.0645
SL3.0ch07	25622733	SNV	Heterozygous	13	31	41.9355
SL3.0ch07	25622887	SNV	Heterozygous	12	20	60
SL3.0ch07	25622887	SNV	Heterozygous	8	20	40
SL3.0ch07	25623089	SNV	Heterozygous	12	17	70.5882
SL3.0ch07	25623089	SNV	Heterozygous	5	17	29.4118
SL3.0ch07	25623110	SNV	Heterozygous	12	17	70.5882
SL3.0ch07	25623110	SNV	Heterozygous	5	17	29.4118
SL3.0ch07	25623265	SNV	Heterozygous	12	24	50
SL3.0ch07	25623265	SNV	Heterozygous	12	24	50
SL3.0ch07	25623310	SNV	Heterozygous	11	22	50
SL3.0ch07	25623310	SNV	Heterozygous	11	22	50
SL3.0ch07	25623312	SNV	Heterozygous	11	22	50
SL3.0ch07	25623312	SNV	Heterozygous	11	22	50
SL3.0ch07	25623327	Deletion	Heterozygous	16	25	64
SL3.0ch07	25623327	SNV	Heterozygous	9	25	36
SL3.0ch07	25623361	SNV	Heterozygous	15	24	62.5
SL3.0ch07	25623361	SNV	Heterozygous	9	24	37.5
SL3.0ch07	25623371	SNV	Heterozygous	17	26	65.3846
SL3.0ch07	25623371	SNV	Heterozygous	9	26	34.6154
SL3.0ch07	25623421	SNV	Heterozygous	18	32	56.25
SL3.0ch07	25623421	SNV	Heterozygous	14	32	43.75
SL3.0ch07	25623555	SNV	Heterozygous	9	15	60
SL3.0ch07	25623555	SNV	Heterozygous	6	15	40
SL3.0ch07	25623576	SNV	Heterozygous	12	18	66.6667
SL3.0ch07	25623576	SNV	Heterozygous	6	18	33.3333
SL3.0ch07	25623823	SNV	Heterozygous	12	25	48
SL3.0ch07	25623823	SNV	Heterozygous	13	25	52
SL3.0ch07	25624664	SNV	Heterozygous	16	23	69.5652
SL3.0ch07	25624664	SNV	Heterozygous	7	23	30.4348
SL3.0ch07	25624966	SNV	Heterozygous	10	16	62.5
SL3.0ch07	25624966	SNV	Heterozygous	6	16	37.5
SL3.0ch07	25624978	SNV	Heterozygous	10	15	66.6667
SL3.0ch07	25624978	SNV	Heterozygous	5	15	33.3333
SL3.0ch07	25625100	SNV	Heterozygous	8	20	40
SL3.0ch07	25625100	SNV	Heterozygous	11	20	55
SL3.0ch07	25625308	SNV	Heterozygous	11	19	57.8947
SL3.0ch07	25625308	SNV	Heterozygous	8	19	42.1053
SL3.0ch07	25626134	SNV	Heterozygous	11	19	57.8947
SL3.0ch07	25626134	SNV	Heterozygous	8	19	42.1053
SL3.0ch07	25626166	SNV	Heterozygous	8	14	57.1429
SL3.0ch07	25626166	SNV	Heterozygous	6	14	42.8571
SL3.0ch07	25626329	SNV	Heterozygous	12	18	66.6667
SL3.0ch07	25626329	SNV	Heterozygous	6	18	33.3333
SL3.0ch07	25626344	SNV	Heterozygous	12	19	63.1579
SL3.0ch07	25626344	SNV	Heterozygous	7	19	36.8421
SL3.0ch07	25626366	SNV	Heterozygous	13	20	65
SL3.0ch07	25626366	SNV	Heterozygous	7	20	35
SL3.0ch07	25626376	SNV	Heterozygous	14	21	66.6667
SL3.0ch07	25626376	SNV	Heterozygous	7	21	33.3333
SL3.0ch07	25626454..25626455	MNV	Heterozygous	11	21	52.381
SL3.0ch07	25626454..25626455	MNV	Heterozygous	10	21	47.619
SL3.0ch07	25626482	SNV	Heterozygous	16	23	69.5652
SL3.0ch07	25626482	SNV	Heterozygous	7	23	30.4348
SL3.0ch07	25626623	SNV	Heterozygous	16	28	57.1429
SL3.0ch07	25626623	SNV	Heterozygous	12	28	42.8571
SL3.0ch07	25627047	SNV	Homozygous	14	16	87.5
SL3.0ch07	25627056	SNV	Homozygous	13	15	86.6667
SL3.0ch07	25627285	SNV	Heterozygous	13	21	61.9048
SL3.0ch07	25627285	SNV	Heterozygous	8	21	38.0952
SL3.0ch07	25627292	SNV	Heterozygous	12	20	60
SL3.0ch07	25627292	SNV	Heterozygous	8	20	40
SL3.0ch07	25627343	SNV	Heterozygous	9	18	50
SL3.0ch07	25627343	SNV	Heterozygous	9	18	50
SL3.0ch07	25627352	SNV	Heterozygous	10	19	52.6316
SL3.0ch07	25627352	SNV	Heterozygous	9	19	47.3684
SL3.0ch07	25627371	SNV	Heterozygous	11	17	64.7059
SL3.0ch07	25627371	SNV	Heterozygous	6	17	35.2941
SL3.0ch07	25627403	SNV	Heterozygous	9	14	64.2857
SL3.0ch07	25627403	SNV	Heterozygous	5	14	35.7143
SL3.0ch07	25627474	SNV	Homozygous	19	21	90.4762
SL3.0ch07	25627805	SNV	Heterozygous	11	18	61.1111
SL3.0ch07	25627805	SNV	Heterozygous	7	18	38.8889
SL3.0ch07	25627903	SNV	Heterozygous	14	24	58.3333
SL3.0ch07	25627903	SNV	Heterozygous	10	24	41.6667
SL3.0ch07	25627919	SNV	Heterozygous	9	17	52.9412
SL3.0ch07	25627919	SNV	Heterozygous	8	17	47.0588
SL3.0ch07	25628174	SNV	Heterozygous	8	10	80
SL3.0ch07	25628174	SNV	Heterozygous	2	10	20
SL3.0ch07	25628195	SNV	Heterozygous	14	19	73.6842
SL3.0ch07	25628195	SNV	Heterozygous	5	19	26.3158
SL3.0ch07	25628228	SNV	Heterozygous	15	22	68.1818
SL3.0ch07	25628228	SNV	Heterozygous	7	22	31.8182
SL3.0ch07	25628324	SNV	Heterozygous	8	16	50
SL3.0ch07	25628324	SNV	Heterozygous	8	16	50
SL3.0ch07	25628388	SNV	Heterozygous	13	17	76.4706
SL3.0ch07	25628388	SNV	Heterozygous	4	17	23.5294
SL3.0ch07	25628624	SNV	Heterozygous	10	15	66.6667
SL3.0ch07	25628624	SNV	Heterozygous	5	15	33.3333
SL3.0ch07	25628635	SNV	Heterozygous	9	14	64.2857
SL3.0ch07	25628635	SNV	Heterozygous	5	14	35.7143
SL3.0ch07	25628642	SNV	Heterozygous	9	15	60
SL3.0ch07	25628642	SNV	Heterozygous	6	15	40
SL3.0ch07	25628670..25628671	MNV	Heterozygous	5	14	35.7143
SL3.0ch07	25628670..25628671	MNV	Heterozygous	9	14	64.2857
SL3.0ch07	25628703	SNV	Heterozygous	7	15	46.6667
SL3.0ch07	25628703	SNV	Heterozygous	8	15	53.3333
SL3.0ch07	25629104	SNV	Heterozygous	8	14	57.1429
SL3.0ch07	25629104	SNV	Heterozygous	6	14	42.8571
SL3.0ch07	25629202	SNV	Heterozygous	5	11	45.4545
SL3.0ch07	25629202	SNV	Heterozygous	6	11	54.5455
SL3.0ch07	25629479	SNV	Heterozygous	12	22	54.5455
SL3.0ch07	25629479	SNV	Heterozygous	10	22	45.4545
SL3.0ch07	25630189	SNV	Heterozygous	10	14	71.4286
SL3.0ch07	25630189	SNV	Heterozygous	4	14	28.5714
SL3.0ch07	25630197	SNV	Heterozygous	10	14	71.4286
SL3.0ch07	25630197	SNV	Heterozygous	4	14	28.5714
SL3.0ch07	25630518	SNV	Heterozygous	6	16	37.5
SL3.0ch07	25630518	SNV	Heterozygous	10	16	62.5
SL3.0ch07	25630619	SNV	Heterozygous	12	21	57.1429
SL3.0ch07	25630619	SNV	Heterozygous	9	21	42.8571
SL3.0ch07	25630726	SNV	Heterozygous	15	19	78.9474
SL3.0ch07	25630726	SNV	Heterozygous	4	19	21.0526
SL3.0ch07	25630822	SNV	Heterozygous	14	24	58.3333
SL3.0ch07	25630822	SNV	Heterozygous	10	24	41.6667
SL3.0ch07	25630958	SNV	Heterozygous	14	27	51.8519
SL3.0ch07	25630958	SNV	Heterozygous	13	27	48.1481
SL3.0ch07	25631038	Deletion	Heterozygous	8	19	42.1053
SL3.0ch07	25631040	Deletion	Heterozygous	8	21	38.0952
SL3.0ch07	25631040	SNV	Heterozygous	13	21	61.9048
SL3.0ch07	25631130	SNV	Heterozygous	12	21	57.1429
SL3.0ch07	25631130	SNV	Heterozygous	9	21	42.8571
SL3.0ch07	25631624	SNV	Heterozygous	11	15	73.3333
SL3.0ch07	25631624	SNV	Heterozygous	4	15	26.6667
SL3.0ch07	25631663	SNV	Heterozygous	12	20	60
SL3.0ch07	25631663	SNV	Heterozygous	8	20	40
SL3.0ch07	25631690	SNV	Heterozygous	8	15	53.3333
SL3.0ch07	25631690	SNV	Heterozygous	7	15	46.6667
SL3.0ch07	25631724	SNV	Heterozygous	8	14	57.1429
SL3.0ch07	25631724	SNV	Heterozygous	6	14	42.8571
SL3.0ch07	25631850	SNV	Heterozygous	11	20	55
SL3.0ch07	25631850	SNV	Heterozygous	9	20	45
SL3.0ch07	25631906	SNV	Heterozygous	9	16	56.25
SL3.0ch07	25631906	SNV	Heterozygous	7	16	43.75
SL3.0ch07	25631926	SNV	Heterozygous	16	21	76.1905
SL3.0ch07	25631926	SNV	Heterozygous	5	21	23.8095
SL3.0ch07	25632078^25632079	Insertion	Homozygous	11	12	91.6667
SL3.0ch07	25632147	SNV	Heterozygous	8	11	72.7273
SL3.0ch07	25632147	SNV	Heterozygous	3	11	27.2727
SL3.0ch07	25632518	SNV	Homozygous	12	14	85.7143
SL3.0ch07	25632542	SNV	Homozygous	11	13	84.6154
SL3.0ch07	25632577	SNV	Heterozygous	11	15	73.3333
SL3.0ch07	25632577	SNV	Heterozygous	4	15	26.6667
SL3.0ch07	25632584	SNV	Heterozygous	12	16	75
SL3.0ch07	25632584	SNV	Heterozygous	4	16	25
SL3.0ch07	25632737	SNV	Heterozygous	7	18	38.8889
SL3.0ch07	25632737	SNV	Heterozygous	11	18	61.1111
SL3.0ch07	25632740	SNV	Heterozygous	7	18	38.8889
SL3.0ch07	25632740	SNV	Heterozygous	11	18	61.1111
SL3.0ch07	25632776	SNV	Heterozygous	9	16	56.25
SL3.0ch07	25632776	SNV	Heterozygous	7	16	43.75
SL3.0ch07	25632913	SNV	Heterozygous	21	30	70
SL3.0ch07	25632913	SNV	Heterozygous	9	30	30
SL3.0ch07	25632926	SNV	Heterozygous	20	31	64.5161
SL3.0ch07	25632926	SNV	Heterozygous	11	31	35.4839
SL3.0ch07	25633137	SNV	Heterozygous	12	16	75
SL3.0ch07	25633137	SNV	Heterozygous	4	16	25
SL3.0ch07	25633156	SNV	Heterozygous	14	19	73.6842
SL3.0ch07	25633156	SNV	Heterozygous	5	19	26.3158
SL3.0ch07	25633789	SNV	Heterozygous	17	27	62.963
SL3.0ch07	25633789	SNV	Heterozygous	10	27	37.037
SL3.0ch07	25635228	SNV	Homozygous	17	21	80.9524
SL3.0ch07	25635342	SNV	Heterozygous	12	18	66.6667
SL3.0ch07	25635342	SNV	Heterozygous	6	18	33.3333
SL3.0ch07	25635374	SNV	Heterozygous	7	12	58.3333
SL3.0ch07	25635374	SNV	Heterozygous	5	12	41.6667
SL3.0ch07	25635604	SNV	Heterozygous	14	18	77.7778
SL3.0ch07	25635604	SNV	Heterozygous	4	18	22.2222
SL3.0ch07	25635710	SNV	Heterozygous	16	28	57.1429
SL3.0ch07	25635710	SNV	Heterozygous	12	28	42.8571
SL3.0ch07	25635833	SNV	Heterozygous	18	25	72
SL3.0ch07	25635833	SNV	Heterozygous	7	25	28
SL3.0ch07	25635840	SNV	Heterozygous	16	23	69.5652
SL3.0ch07	25635840	SNV	Heterozygous	7	23	30.4348
SL3.0ch07	25635842	SNV	Heterozygous	16	23	69.5652
SL3.0ch07	25635842	SNV	Heterozygous	7	23	30.4348
SL3.0ch07	25635864	SNV	Heterozygous	17	25	68
SL3.0ch07	25635864	SNV	Heterozygous	8	25	32
SL3.0ch07	25635892	SNV	Heterozygous	9	12	75
SL3.0ch07	25635892	SNV	Heterozygous	3	12	25
SL3.0ch07	25635894	SNV	Heterozygous	9	12	75
SL3.0ch07	25635894	SNV	Heterozygous	3	12	25
SL3.0ch07	25635959	SNV	Heterozygous	10	16	62.5
SL3.0ch07	25635959	SNV	Heterozygous	6	16	37.5
SL3.0ch07	25636137	SNV	Heterozygous	12	20	60
SL3.0ch07	25636137	SNV	Heterozygous	8	20	40
SL3.0ch07	25636368	SNV	Heterozygous	15	24	62.5
SL3.0ch07	25636368	SNV	Heterozygous	9	24	37.5
SL3.0ch07	25636380	SNV	Heterozygous	13	21	61.9048
SL3.0ch07	25636380	SNV	Heterozygous	8	21	38.0952
SL3.0ch07	25637112	SNV	Heterozygous	14	23	60.8696
SL3.0ch07	25637112	SNV	Heterozygous	9	23	39.1304
SL3.0ch07	25637164	SNV	Heterozygous	18	24	75
SL3.0ch07	25637164	SNV	Heterozygous	6	24	25
SL3.0ch07	25637427	SNV	Heterozygous	10	15	66.6667
SL3.0ch07	25637427	SNV	Heterozygous	5	15	33.3333
SL3.0ch07	25637489	SNV	Heterozygous	16	23	69.5652
SL3.0ch07	25637489	SNV	Heterozygous	7	23	30.4348
SL3.0ch07	25637634	SNV	Homozygous	14	16	87.5
SL3.0ch07	25637839	SNV	Heterozygous	11	16	68.75
SL3.0ch07	25637839	SNV	Heterozygous	5	16	31.25
SL3.0ch07	25637880	SNV	Heterozygous	16	22	72.7273
SL3.0ch07	25637880	SNV	Heterozygous	6	22	27.2727
SL3.0ch07	25637918^25637919	Insertion	Heterozygous	15	20	75
SL3.0ch07	25637918^25637919	Insertion	Heterozygous	5	20	25
SL3.0ch07	25638084	SNV	Heterozygous	11	20	55
SL3.0ch07	25638084	SNV	Heterozygous	9	20	45
SL3.0ch07	25638587	SNV	Heterozygous	10	16	62.5
SL3.0ch07	25638587	SNV	Heterozygous	6	16	37.5
SL3.0ch07	25638687	SNV	Heterozygous	18	29	62.069
SL3.0ch07	25638687	SNV	Heterozygous	11	29	37.931
SL3.0ch07	25638692	SNV	Heterozygous	17	28	60.7143
SL3.0ch07	25638692	SNV	Heterozygous	11	28	39.2857
SL3.0ch07	25638702	SNV	Heterozygous	17	28	60.7143
SL3.0ch07	25638702	SNV	Heterozygous	11	28	39.2857
SL3.0ch07	25638731	SNV	Heterozygous	21	33	63.6364
SL3.0ch07	25638731	SNV	Heterozygous	12	33	36.3636
SL3.0ch07	25638733..25638734	MNV	Heterozygous	21	32	65.625
SL3.0ch07	25638733..25638734	MNV	Heterozygous	11	32	34.375
SL3.0ch07	25638758	SNV	Heterozygous	17	26	65.3846
SL3.0ch07	25638758	SNV	Heterozygous	9	26	34.6154
SL3.0ch07	25638906	SNV	Heterozygous	14	20	70
SL3.0ch07	25638906	SNV	Heterozygous	6	20	30
SL3.0ch07	25638976	SNV	Heterozygous	7	16	43.75
SL3.0ch07	25638976	SNV	Heterozygous	9	16	56.25
SL3.0ch07	25638992	SNV	Heterozygous	6	16	37.5
SL3.0ch07	25638992	SNV	Heterozygous	10	16	62.5
SL3.0ch07	25639033	SNV	Heterozygous	11	21	52.381
SL3.0ch07	25639033	SNV	Heterozygous	10	21	47.619
SL3.0ch07	25639313^25639314	Insertion	Heterozygous	9	15	60
SL3.0ch07	25639313^25639314	Insertion	Heterozygous	6	15	40
SL3.0ch07	25639315	SNV	Heterozygous	9	14	64.2857
SL3.0ch07	25639315	SNV	Heterozygous	5	14	35.7143
SL3.0ch07	25639318	SNV	Heterozygous	11	16	68.75
SL3.0ch07	25639318	SNV	Heterozygous	5	16	31.25
SL3.0ch07	25639682	SNV	Heterozygous	21	27	77.7778
SL3.0ch07	25639682	SNV	Heterozygous	6	27	22.2222
SL3.0ch07	25639707	SNV	Heterozygous	17	23	73.913
SL3.0ch07	25639707	SNV	Heterozygous	6	23	26.087
SL3.0ch07	25639760	SNV	Heterozygous	14	18	77.7778
SL3.0ch07	25639760	SNV	Heterozygous	4	18	22.2222
SL3.0ch07	25639915	SNV	Homozygous	20	25	80
SL3.0ch07	25639917	SNV	Heterozygous	20	26	76.9231
SL3.0ch07	25639917	SNV	Heterozygous	6	26	23.0769
SL3.0ch07	25639997	SNV	Heterozygous	17	23	73.913
SL3.0ch07	25639997	SNV	Heterozygous	6	23	26.087
SL3.0ch07	25640031	SNV	Homozygous	18	21	85.7143
SL3.0ch07	25640073	SNV	Heterozygous	16	23	69.5652
SL3.0ch07	25640073	SNV	Heterozygous	7	23	30.4348
SL3.0ch07	25640110	SNV	Heterozygous	10	16	62.5
SL3.0ch07	25640110	SNV	Heterozygous	6	16	37.5
SL3.0ch07	25640168	SNV	Heterozygous	15	21	71.4286
SL3.0ch07	25640168	SNV	Heterozygous	6	21	28.5714
SL3.0ch07	25640251	SNV	Heterozygous	9	17	52.9412
SL3.0ch07	25640251	SNV	Heterozygous	8	17	47.0588
SL3.0ch07	25640268	SNV	Heterozygous	10	18	55.5556
SL3.0ch07	25640268	SNV	Heterozygous	8	18	44.4444
SL3.0ch07	25640325	SNV	Heterozygous	23	30	76.6667
SL3.0ch07	25640325	SNV	Heterozygous	7	30	23.3333
SL3.0ch07	25640624	SNV	Heterozygous	19	25	76
SL3.0ch07	25640624	SNV	Heterozygous	6	25	24
SL3.0ch07	25640628	SNV	Heterozygous	20	27	74.0741
SL3.0ch07	25640628	SNV	Heterozygous	7	27	25.9259
SL3.0ch07	25640691	SNV	Heterozygous	15	20	75
SL3.0ch07	25640691	SNV	Heterozygous	5	20	25
SL3.0ch07	25640750	SNV	Heterozygous	18	26	69.2308
SL3.0ch07	25640750	SNV	Heterozygous	8	26	30.7692
SL3.0ch07	25641228	SNV	Heterozygous	10	14	71.4286
SL3.0ch07	25641228	SNV	Heterozygous	4	14	28.5714
SL3.0ch07	25641271	SNV	Heterozygous	15	27	55.5556
SL3.0ch07	25641271	SNV	Heterozygous	12	27	44.4444
SL3.0ch07	25641335	SNV	Heterozygous	13	23	56.5217
SL3.0ch07	25641335	SNV	Heterozygous	10	23	43.4783
SL3.0ch07	25641512	SNV	Heterozygous	5	9	55.5556
SL3.0ch07	25641512	SNV	Heterozygous	4	9	44.4444
SL3.0ch07	25641517	SNV	Heterozygous	5	9	55.5556
SL3.0ch07	25641517	SNV	Heterozygous	4	9	44.4444
SL3.0ch07	25641584	Deletion	Heterozygous	10	18	55.5556
SL3.0ch07	25641584	SNV	Heterozygous	8	18	44.4444
SL3.0ch07	25641587..25641588	MNV	Heterozygous	9	19	47.3684
SL3.0ch07	25641587..25641588	MNV	Heterozygous	9	19	47.3684
SL3.0ch07	25641594	SNV	Heterozygous	11	21	52.381
SL3.0ch07	25641594	SNV	Heterozygous	10	21	47.619
SL3.0ch07	25641648	SNV	Heterozygous	17	30	56.6667
SL3.0ch07	25641648	SNV	Heterozygous	13	30	43.3333
SL3.0ch07	25641677	SNV	Heterozygous	14	23	60.8696
SL3.0ch07	25641677	SNV	Heterozygous	9	23	39.1304
SL3.0ch07	25641695	SNV	Heterozygous	14	22	63.6364
SL3.0ch07	25641695	SNV	Heterozygous	8	22	36.3636
SL3.0ch07	25641711	SNV	Heterozygous	10	20	50
SL3.0ch07	25641711	SNV	Heterozygous	10	20	50
SL3.0ch07	25641741	SNV	Heterozygous	12	22	54.5455
SL3.0ch07	25641741	SNV	Heterozygous	10	22	45.4545
SL3.0ch07	25641753	SNV	Heterozygous	13	23	56.5217
SL3.0ch07	25641753	SNV	Heterozygous	10	23	43.4783
SL3.0ch07	25642118	SNV	Heterozygous	18	26	69.2308
SL3.0ch07	25642118	SNV	Heterozygous	8	26	30.7692
SL3.0ch07	25642273	SNV	Heterozygous	16	23	69.5652
SL3.0ch07	25642273	SNV	Heterozygous	7	23	30.4348
SL3.0ch07	25642364	SNV	Heterozygous	10	19	52.6316
SL3.0ch07	25642364	SNV	Heterozygous	9	19	47.3684
SL3.0ch07	25642377	SNV	Heterozygous	12	20	60
SL3.0ch07	25642377	SNV	Heterozygous	8	20	40
SL3.0ch07	25643351	SNV	Heterozygous	6	12	50
SL3.0ch07	25643351	SNV	Heterozygous	6	12	50
SL3.0ch07	25643501	SNV	Heterozygous	11	15	73.3333
SL3.0ch07	25643501	SNV	Heterozygous	4	15	26.6667
SL3.0ch07	25643569	SNV	Heterozygous	8	14	57.1429
SL3.0ch07	25643569	SNV	Heterozygous	6	14	42.8571
SL3.0ch07	25643617	SNV	Heterozygous	11	18	61.1111
SL3.0ch07	25643617	SNV	Heterozygous	7	18	38.8889
SL3.0ch07	25643755..25643756	MNV	Heterozygous	6	10	60
SL3.0ch07	25643755..25643756	MNV	Heterozygous	4	10	40
SL3.0ch07	25643778	SNV	Heterozygous	8	17	47.0588
SL3.0ch07	25643778	SNV	Heterozygous	9	17	52.9412
SL3.0ch07	25643784..25643785	MNV	Heterozygous	5	14	35.7143
SL3.0ch07	25643784..25643785	MNV	Heterozygous	9	14	64.2857
SL3.0ch07	25643899	SNV	Heterozygous	13	20	65
SL3.0ch07	25643899	SNV	Heterozygous	7	20	35
SL3.0ch07	25644140	SNV	Heterozygous	8	16	50
SL3.0ch07	25644140	SNV	Heterozygous	8	16	50
SL3.0ch07	25644149	SNV	Heterozygous	7	15	46.6667
SL3.0ch07	25644149	SNV	Heterozygous	8	15	53.3333
SL3.0ch07	25644292	SNV	Heterozygous	10	19	52.6316
SL3.0ch07	25644292	SNV	Heterozygous	9	19	47.3684
SL3.0ch07	25644495	SNV	Heterozygous	10	20	50
SL3.0ch07	25644495	SNV	Heterozygous	10	20	50
SL3.0ch07	25644509	SNV	Heterozygous	10	19	52.6316
SL3.0ch07	25644509	SNV	Heterozygous	9	19	47.3684
SL3.0ch07	25644519	SNV	Heterozygous	10	20	50
SL3.0ch07	25644519	SNV	Heterozygous	10	20	50
SL3.0ch07	25644765	SNV	Heterozygous	14	21	66.6667
SL3.0ch07	25644765	SNV	Heterozygous	7	21	33.3333
SL3.0ch07	25644848	SNV	Heterozygous	16	27	59.2593
SL3.0ch07	25644848	SNV	Heterozygous	11	27	40.7407
SL3.0ch07	25644895	SNV	Heterozygous	12	22	54.5455
SL3.0ch07	25644895	SNV	Heterozygous	10	22	45.4545
SL3.0ch07	25645036	SNV	Heterozygous	19	24	79.1667
SL3.0ch07	25645036	SNV	Heterozygous	5	24	20.8333
SL3.0ch07	25645061	SNV	Heterozygous	13	18	72.2222
SL3.0ch07	25645061	SNV	Heterozygous	5	18	27.7778
SL3.0ch07	25645448	SNV	Heterozygous	14	22	63.6364
SL3.0ch07	25645448	SNV	Heterozygous	8	22	36.3636
SL3.0ch07	25645465	SNV	Heterozygous	12	20	60
SL3.0ch07	25645465	SNV	Heterozygous	8	20	40
SL3.0ch07	25645482	SNV	Heterozygous	11	17	64.7059
SL3.0ch07	25645482	SNV	Heterozygous	6	17	35.2941
SL3.0ch07	25645690	SNV	Homozygous	13	14	92.8571
SL3.0ch07	25645707	SNV	Homozygous	12	13	92.3077
SL3.0ch07	25645727	SNV	Heterozygous	6	9	66.6667
SL3.0ch07	25645727	SNV	Heterozygous	3	9	33.3333
SL3.0ch07	25645886	SNV	Homozygous	7	8	87.5
SL3.0ch07	25645900	SNV	Homozygous	9	11	81.8182
SL3.0ch07	25645902	SNV	Homozygous	9	11	81.8182
SL3.0ch07	25646174	SNV	Heterozygous	12	16	75
SL3.0ch07	25646174	SNV	Heterozygous	4	16	25
SL3.0ch07	25646345	SNV	Heterozygous	12	22	54.5455
SL3.0ch07	25646345	SNV	Heterozygous	10	22	45.4545
SL3.0ch07	25646347	SNV	Heterozygous	12	21	57.1429
SL3.0ch07	25646347	SNV	Heterozygous	9	21	42.8571
SL3.0ch07	25646368	SNV	Heterozygous	14	21	66.6667
SL3.0ch07	25646368	SNV	Heterozygous	7	21	33.3333
SL3.0ch07	25646446	SNV	Heterozygous	11	17	64.7059
SL3.0ch07	25646446	SNV	Heterozygous	6	17	35.2941
SL3.0ch07	25646557	SNV	Heterozygous	8	15	53.3333
SL3.0ch07	25646557	SNV	Heterozygous	7	15	46.6667
SL3.0ch07	25646790	SNV	Heterozygous	16	25	64
SL3.0ch07	25646790	SNV	Heterozygous	9	25	36
SL3.0ch07	25646815	SNV	Heterozygous	15	21	71.4286
SL3.0ch07	25646815	SNV	Heterozygous	6	21	28.5714
SL3.0ch07	25646831	SNV	Heterozygous	11	17	64.7059
SL3.0ch07	25646831	SNV	Heterozygous	6	17	35.2941
SL3.0ch07	25647042	SNV	Heterozygous	11	14	78.5714
SL3.0ch07	25647042	SNV	Heterozygous	3	14	21.4286
SL3.0ch07	25647074	SNV	Heterozygous	16	21	76.1905
SL3.0ch07	25647074	SNV	Heterozygous	5	21	23.8095
SL3.0ch07	25647140	SNV	Heterozygous	14	23	60.8696
SL3.0ch07	25647140	SNV	Heterozygous	9	23	39.1304
SL3.0ch07	25647173	SNV	Heterozygous	12	18	66.6667
SL3.0ch07	25647173	SNV	Heterozygous	6	18	33.3333
SL3.0ch07	25647345	SNV	Heterozygous	15	21	71.4286
SL3.0ch07	25647345	SNV	Heterozygous	6	21	28.5714
SL3.0ch07	25647577	SNV	Heterozygous	15	22	68.1818
SL3.0ch07	25647577	SNV	Heterozygous	7	22	31.8182
SL3.0ch07	25647585	SNV	Heterozygous	15	23	65.2174
SL3.0ch07	25647585	SNV	Heterozygous	8	23	34.7826
SL3.0ch07	25647610	SNV	Heterozygous	12	20	60
SL3.0ch07	25647610	SNV	Heterozygous	8	20	40
SL3.0ch07	25647618	SNV	Heterozygous	12	20	60
SL3.0ch07	25647618	SNV	Heterozygous	8	20	40
SL3.0ch07	25647764	SNV	Heterozygous	11	17	64.7059
SL3.0ch07	25647764	SNV	Heterozygous	6	17	35.2941
SL3.0ch07	25647977	SNV	Heterozygous	11	20	55
SL3.0ch07	25647977	SNV	Heterozygous	9	20	45
SL3.0ch07	25648134	SNV	Heterozygous	9	25	36
SL3.0ch07	25648134	SNV	Heterozygous	16	25	64
SL3.0ch07	25648153	SNV	Heterozygous	10	26	38.4615
SL3.0ch07	25648153	SNV	Heterozygous	16	26	61.5385
SL3.0ch07	25648588	SNV	Heterozygous	23	35	65.7143
SL3.0ch07	25648588	SNV	Heterozygous	12	35	34.2857
SL3.0ch07	25648631	SNV	Heterozygous	15	23	65.2174
SL3.0ch07	25648631	SNV	Heterozygous	8	23	34.7826
SL3.0ch07	25648758	SNV	Heterozygous	13	21	61.9048
SL3.0ch07	25648758	SNV	Heterozygous	8	21	38.0952
SL3.0ch07	25649077	SNV	Homozygous	14	16	87.5
SL3.0ch07	25649101	SNV	Homozygous	14	16	87.5
SL3.0ch07	25649284	SNV	Heterozygous	13	20	65
SL3.0ch07	25649284	SNV	Heterozygous	7	20	35
SL3.0ch07	25649295	SNV	Heterozygous	13	20	65
SL3.0ch07	25649295	SNV	Heterozygous	7	20	35
SL3.0ch07	25649334	SNV	Heterozygous	11	18	61.1111
SL3.0ch07	25649334	SNV	Heterozygous	7	18	38.8889
SL3.0ch07	25649339	SNV	Heterozygous	11	17	64.7059
SL3.0ch07	25649339	SNV	Heterozygous	6	17	35.2941
SL3.0ch07	25649341	SNV	Heterozygous	11	17	64.7059
SL3.0ch07	25649341	SNV	Heterozygous	6	17	35.2941
SL3.0ch07	25649349	SNV	Heterozygous	11	20	55
SL3.0ch07	25649349	SNV	Heterozygous	9	20	45
SL3.0ch07	25649399	SNV	Heterozygous	11	22	50
SL3.0ch07	25649399	SNV	Heterozygous	11	22	50
SL3.0ch07	25649421	SNV	Heterozygous	12	22	54.5455
SL3.0ch07	25649421	SNV	Heterozygous	10	22	45.4545
SL3.0ch07	25649791	SNV	Heterozygous	11	18	61.1111
SL3.0ch07	25649791	SNV	Heterozygous	7	18	38.8889
SL3.0ch07	25650175	SNV	Heterozygous	18	35	51.4286
SL3.0ch07	25650175	SNV	Heterozygous	17	35	48.5714
SL3.0ch07	25650676	SNV	Heterozygous	8	22	36.3636
SL3.0ch07	25650676	SNV	Heterozygous	14	22	63.6364
SL3.0ch07	25650710	SNV	Heterozygous	13	28	46.4286
SL3.0ch07	25650710	SNV	Heterozygous	15	28	53.5714
SL3.0ch07	25650733	SNV	Heterozygous	18	32	56.25
SL3.0ch07	25650733	SNV	Heterozygous	14	32	43.75
SL3.0ch07	25650904..25650905	Deletion	Heterozygous	7	14	50
SL3.0ch07	25650904..25650905	MNV	Heterozygous	7	14	50
SL3.0ch07	25650916	SNV	Heterozygous	9	16	56.25
SL3.0ch07	25650916	SNV	Heterozygous	7	16	43.75
SL3.0ch07	25650928	SNV	Heterozygous	11	18	61.1111
SL3.0ch07	25650928	SNV	Heterozygous	6	18	33.3333
SL3.0ch07	25651090	SNV	Heterozygous	6	8	75
SL3.0ch07	25651090	SNV	Heterozygous	2	8	25
SL3.0ch07	25651097	SNV	Heterozygous	7	9	77.7778
SL3.0ch07	25651097	SNV	Heterozygous	2	9	22.2222
SL3.0ch07	25651321..25651322	MNV	Heterozygous	10	16	62.5
SL3.0ch07	25651321..25651322	MNV	Heterozygous	6	16	37.5
SL3.0ch07	25651373	SNV	Heterozygous	10	16	62.5
SL3.0ch07	25651373	SNV	Heterozygous	6	16	37.5
SL3.0ch07	25651438	SNV	Heterozygous	12	16	75
SL3.0ch07	25651438	SNV	Heterozygous	4	16	25
SL3.0ch07	25651484	SNV	Heterozygous	14	20	70
SL3.0ch07	25651484	SNV	Heterozygous	6	20	30
SL3.0ch07	25651548	SNV	Heterozygous	8	17	47.0588
SL3.0ch07	25651548	SNV	Heterozygous	9	17	52.9412
SL3.0ch07	25651801	SNV	Heterozygous	12	19	63.1579
SL3.0ch07	25651801	SNV	Heterozygous	7	19	36.8421
SL3.0ch07	25651816	SNV	Heterozygous	11	17	64.7059
SL3.0ch07	25651816	SNV	Heterozygous	6	17	35.2941
SL3.0ch07	25652962	SNV	Heterozygous	5	14	35.7143
SL3.0ch07	25652962	SNV	Heterozygous	9	14	64.2857
SL3.0ch07	25653396	SNV	Heterozygous	10	16	62.5
SL3.0ch07	25653396	SNV	Heterozygous	6	16	37.5
SL3.0ch07	25653551	SNV	Homozygous	18	20	90
SL3.0ch07	25653561	SNV	Homozygous	18	21	85.7143
SL3.0ch07	25653571	SNV	Homozygous	20	24	83.3333
SL3.0ch07	25653759	SNV	Heterozygous	8	13	61.5385
SL3.0ch07	25653759	SNV	Heterozygous	5	13	38.4615
SL3.0ch07	25653797	SNV	Heterozygous	12	18	66.6667
SL3.0ch07	25653797	SNV	Heterozygous	6	18	33.3333
SL3.0ch07	25653815	SNV	Heterozygous	12	18	66.6667
SL3.0ch07	25653815	SNV	Heterozygous	6	18	33.3333
SL3.0ch07	25653996	SNV	Heterozygous	15	25	60
SL3.0ch07	25653996	SNV	Heterozygous	10	25	40
SL3.0ch07	25654395	SNV	Heterozygous	16	25	64
SL3.0ch07	25654395	SNV	Heterozygous	9	25	36
SL3.0ch07	25654397	SNV	Heterozygous	15	25	60
SL3.0ch07	25654397	SNV	Heterozygous	10	25	40
SL3.0ch07	25654535	SNV	Heterozygous	22	36	61.1111
SL3.0ch07	25654535	SNV	Heterozygous	14	36	38.8889
SL3.0ch07	25654630	SNV	Heterozygous	12	26	46.1538
SL3.0ch07	25654630	SNV	Heterozygous	14	26	53.8462
SL3.0ch07	25654703..25654704	MNV	Heterozygous	14	23	60.8696
SL3.0ch07	25654703..25654704	MNV	Heterozygous	9	23	39.1304
SL3.0ch07	25655047	SNV	Heterozygous	19	30	63.3333
SL3.0ch07	25655047	SNV	Heterozygous	11	30	36.6667
SL3.0ch07	25655049	SNV	Heterozygous	19	30	63.3333
SL3.0ch07	25655049	SNV	Heterozygous	11	30	36.6667
SL3.0ch07	25655378	SNV	Heterozygous	10	18	55.5556
SL3.0ch07	25655378	SNV	Heterozygous	8	18	44.4444
SL3.0ch07	25655418	SNV	Heterozygous	14	24	58.3333
SL3.0ch07	25655418	SNV	Heterozygous	10	24	41.6667
SL3.0ch07	25655662	SNV	Heterozygous	20	27	74.0741
SL3.0ch07	25655662	SNV	Heterozygous	7	27	25.9259
SL3.0ch07	25655806	SNV	Homozygous	21	26	80.7692
SL3.0ch07	25656143	SNV	Heterozygous	20	26	76.9231
SL3.0ch07	25656143	SNV	Heterozygous	6	26	23.0769
SL3.0ch07	25656194	SNV	Homozygous	20	23	86.9565
SL3.0ch07	25656217	SNV	Homozygous	19	19	100
SL3.0ch07	25656785	SNV	Heterozygous	12	19	63.1579
SL3.0ch07	25656785	SNV	Heterozygous	7	19	36.8421
SL3.0ch07	25657395	SNV	Heterozygous	16	24	66.6667
SL3.0ch07	25657395	SNV	Heterozygous	8	24	33.3333
SL3.0ch07	25657397	SNV	Heterozygous	16	24	66.6667
SL3.0ch07	25657397	SNV	Heterozygous	8	24	33.3333
SL3.0ch07	25657502	SNV	Heterozygous	15	19	78.9474
SL3.0ch07	25657502	SNV	Heterozygous	4	19	21.0526
SL3.0ch07	25657533	SNV	Heterozygous	17	24	70.8333
SL3.0ch07	25657533	SNV	Heterozygous	7	24	29.1667
SL3.0ch07	25657552	SNV	Heterozygous	16	25	64
SL3.0ch07	25657552	SNV	Heterozygous	9	25	36
SL3.0ch07	25657570	SNV	Heterozygous	15	24	62.5
SL3.0ch07	25657570	SNV	Heterozygous	9	24	37.5
SL3.0ch07	25657812	SNV	Heterozygous	16	23	69.5652
SL3.0ch07	25657812	SNV	Heterozygous	7	23	30.4348
SL3.0ch07	25657844	SNV	Heterozygous	15	20	75
SL3.0ch07	25657844	SNV	Heterozygous	5	20	25
SL3.0ch07	25657858	Deletion	Heterozygous	14	18	77.7778
SL3.0ch07	25657858	SNV	Heterozygous	4	18	22.2222
SL3.0ch07	25657972	SNV	Heterozygous	9	17	52.9412
SL3.0ch07	25657972	SNV	Heterozygous	8	17	47.0588
SL3.0ch07	25657995	SNV	Heterozygous	10	18	55.5556
SL3.0ch07	25657995	SNV	Heterozygous	8	18	44.4444
SL3.0ch07	25658407..25658408	MNV	Heterozygous	9	17	52.9412
SL3.0ch07	25658407..25658408	MNV	Heterozygous	8	17	47.0588
SL3.0ch07	25658420^25658421	Insertion	Heterozygous	8	22	36.3636
SL3.0ch07	25658420^25658421	Insertion	Heterozygous	14	22	63.6364
SL3.0ch07	25658424	SNV	Heterozygous	10	23	43.4783
SL3.0ch07	25658424	SNV	Heterozygous	13	23	56.5217
SL3.0ch07	25658459	SNV	Heterozygous	9	22	40.9091
SL3.0ch07	25658459	SNV	Heterozygous	13	22	59.0909
SL3.0ch07	25658884	SNV	Heterozygous	15	20	75
SL3.0ch07	25658884	SNV	Heterozygous	5	20	25
SL3.0ch07	25658892	SNV	Heterozygous	13	18	72.2222
SL3.0ch07	25658892	SNV	Heterozygous	5	18	27.7778
SL3.0ch07	25659067	SNV	Heterozygous	10	15	66.6667
SL3.0ch07	25659067	SNV	Heterozygous	5	15	33.3333
SL3.0ch07	25659088	SNV	Heterozygous	7	9	77.7778
SL3.0ch07	25659088	SNV	Heterozygous	2	9	22.2222
SL3.0ch07	25659237	SNV	Heterozygous	2	4	50
SL3.0ch07	25659237	SNV	Heterozygous	2	4	50
SL3.0ch07	25659245	SNV	Heterozygous	5	9	55.5556
SL3.0ch07	25659245	SNV	Heterozygous	4	9	44.4444
SL3.0ch07	25659255	SNV	Heterozygous	6	12	50
SL3.0ch07	25659255	SNV	Heterozygous	6	12	50
SL3.0ch07	25659271	SNV	Heterozygous	8	14	57.1429
SL3.0ch07	25659271	SNV	Heterozygous	6	14	42.8571
SL3.0ch07	25659292	Deletion	Heterozygous	10	18	55.5556
SL3.0ch07	25659292	SNV	Heterozygous	8	18	44.4444
SL3.0ch07	25659300	SNV	Heterozygous	11	19	57.8947
SL3.0ch07	25659300	SNV	Heterozygous	8	19	42.1053
SL3.0ch07	25659309	SNV	Heterozygous	13	21	61.9048
SL3.0ch07	25659309	SNV	Heterozygous	8	21	38.0952
SL3.0ch07	25659321	SNV	Heterozygous	12	21	57.1429
SL3.0ch07	25659321	SNV	Heterozygous	9	21	42.8571
SL3.0ch07	25659335	SNV	Heterozygous	12	20	60
SL3.0ch07	25659335	SNV	Heterozygous	8	20	40
SL3.0ch07	25659337	SNV	Heterozygous	12	19	63.1579
SL3.0ch07	25659337	SNV	Heterozygous	7	19	36.8421
SL3.0ch07	25659496	SNV	Heterozygous	14	21	66.6667
SL3.0ch07	25659496	SNV	Heterozygous	7	21	33.3333
SL3.0ch07	25659536	SNV	Heterozygous	17	22	77.2727
SL3.0ch07	25659536	SNV	Heterozygous	5	22	22.7273
SL3.0ch07	25659624	SNV	Heterozygous	15	24	62.5
SL3.0ch07	25659624	SNV	Heterozygous	9	24	37.5
SL3.0ch07	25659630	SNV	Heterozygous	15	23	65.2174
SL3.0ch07	25659630	SNV	Heterozygous	8	23	34.7826
SL3.0ch07	25659669	SNV	Heterozygous	14	23	60.8696
SL3.0ch07	25659669	SNV	Heterozygous	9	23	39.1304
SL3.0ch07	25659703	SNV	Heterozygous	15	30	50
SL3.0ch07	25659703	SNV	Heterozygous	15	30	50
SL3.0ch07	25659710	SNV	Heterozygous	13	28	46.4286
SL3.0ch07	25659710	SNV	Heterozygous	15	28	53.5714
SL3.0ch07	25659793	SNV	Heterozygous	10	19	52.6316
SL3.0ch07	25659793	SNV	Heterozygous	9	19	47.3684
SL3.0ch07	25659809	SNV	Heterozygous	13	21	61.9048
SL3.0ch07	25659809	SNV	Heterozygous	8	21	38.0952
SL3.0ch07	25660079	SNV	Heterozygous	12	16	75
SL3.0ch07	25660079	SNV	Heterozygous	4	16	25
SL3.0ch07	25660116^25660117	Insertion	Heterozygous	12	19	63.1579
SL3.0ch07	25660116^25660117	Insertion	Heterozygous	7	19	36.8421
SL3.0ch07	25660150	SNV	Heterozygous	13	18	72.2222
SL3.0ch07	25660150	SNV	Heterozygous	5	18	27.7778
SL3.0ch07	25660312	SNV	Homozygous	17	20	85
SL3.0ch07	25660320	SNV	Heterozygous	10	13	76.9231
SL3.0ch07	25660320	SNV	Heterozygous	3	13	23.0769
SL3.0ch07	25660326	SNV	Heterozygous	8	12	66.6667
SL3.0ch07	25660326	SNV	Heterozygous	4	12	33.3333
SL3.0ch07	25660457	SNV	Heterozygous	21	32	65.625
SL3.0ch07	25660457	SNV	Heterozygous	11	32	34.375
SL3.0ch07	25660475	SNV	Heterozygous	23	34	67.6471
SL3.0ch07	25660475	SNV	Heterozygous	11	34	32.3529
SL3.0ch07	25660528	SNV	Heterozygous	14	20	70
SL3.0ch07	25660528	SNV	Heterozygous	6	20	30
SL3.0ch07	25660834	SNV	Heterozygous	12	15	80
SL3.0ch07	25660834	SNV	Heterozygous	3	15	20
SL3.0ch07	25660838	SNV	Homozygous	13	16	81.25
SL3.0ch07	25660851	SNV	Homozygous	15	18	83.3333
SL3.0ch07	25660876..25660877	MNV	Homozygous	16	19	84.2105
SL3.0ch07	25661202	SNV	Homozygous	16	16	100
SL3.0ch07	25661317..25661318	MNV	Heterozygous	13	18	72.2222
SL3.0ch07	25661317..25661318	MNV	Heterozygous	5	18	27.7778
SL3.0ch07	25661547	SNV	Heterozygous	18	27	66.6667
SL3.0ch07	25661547	SNV	Heterozygous	9	27	33.3333
SL3.0ch07	25661554	SNV	Heterozygous	20	28	71.4286
SL3.0ch07	25661554	SNV	Heterozygous	8	28	28.5714
SL3.0ch07	25661587	SNV	Heterozygous	18	26	69.2308
SL3.0ch07	25661587	SNV	Heterozygous	8	26	30.7692
SL3.0ch07	25661595	SNV	Heterozygous	18	25	72
SL3.0ch07	25661595	SNV	Heterozygous	7	25	28
SL3.0ch07	25661598	SNV	Homozygous	18	22	81.8182
SL3.0ch07	25661618	SNV	Heterozygous	17	23	73.913
SL3.0ch07	25661618	SNV	Heterozygous	6	23	26.087
SL3.0ch07	25661629	SNV	Heterozygous	14	21	66.6667
SL3.0ch07	25661629	SNV	Heterozygous	7	21	33.3333
SL3.0ch07	25661642	SNV	Heterozygous	14	21	66.6667
SL3.0ch07	25661642	SNV	Heterozygous	7	21	33.3333
SL3.0ch07	25662264	SNV	Heterozygous	21	29	72.4138
SL3.0ch07	25662264	SNV	Heterozygous	8	29	27.5862
SL3.0ch07	25662384	SNV	Heterozygous	11	20	55
SL3.0ch07	25662384	SNV	Heterozygous	9	20	45
SL3.0ch07	25662401	SNV	Heterozygous	9	18	50
SL3.0ch07	25662401	SNV	Heterozygous	9	18	50
SL3.0ch07	25662426	SNV	Heterozygous	11	23	47.8261
SL3.0ch07	25662426	SNV	Heterozygous	12	23	52.1739
SL3.0ch07	25662734	SNV	Heterozygous	11	17	64.7059
SL3.0ch07	25662734	SNV	Heterozygous	6	17	35.2941
SL3.0ch07	25662761	SNV	Heterozygous	10	21	47.619
SL3.0ch07	25662761	SNV	Heterozygous	11	21	52.381
SL3.0ch07	25662878	SNV	Heterozygous	10	13	76.9231
SL3.0ch07	25662878	SNV	Heterozygous	3	13	23.0769
SL3.0ch07	25663114	SNV	Heterozygous	14	18	77.7778
SL3.0ch07	25663114	SNV	Heterozygous	4	18	22.2222
SL3.0ch07	25663207	SNV	Heterozygous	8	20	40
SL3.0ch07	25663207	SNV	Heterozygous	12	20	60
SL3.0ch07	25663363	SNV	Heterozygous	10	13	76.9231
SL3.0ch07	25663363	SNV	Heterozygous	3	13	23.0769
SL3.0ch07	25663708	SNV	Heterozygous	12	21	57.1429
SL3.0ch07	25663708	SNV	Heterozygous	9	21	42.8571
SL3.0ch07	25663919	SNV	Heterozygous	21	31	67.7419
SL3.0ch07	25663919	SNV	Heterozygous	10	31	32.2581
SL3.0ch07	25664116	SNV	Heterozygous	12	20	60
SL3.0ch07	25664116	SNV	Heterozygous	8	20	40
SL3.0ch07	25664127	SNV	Heterozygous	13	20	65
SL3.0ch07	25664127	SNV	Heterozygous	7	20	35
SL3.0ch07	25664139	SNV	Heterozygous	15	23	65.2174
SL3.0ch07	25664139	SNV	Heterozygous	8	23	34.7826
SL3.0ch07	25664152	SNV	Heterozygous	13	22	59.0909
SL3.0ch07	25664152	SNV	Heterozygous	9	22	40.9091
SL3.0ch07	25664209	SNV	Heterozygous	14	22	63.6364
SL3.0ch07	25664209	SNV	Heterozygous	8	22	36.3636
SL3.0ch07	25664233	SNV	Heterozygous	13	20	65
SL3.0ch07	25664233	SNV	Heterozygous	7	20	35
SL3.0ch07	25664370	SNV	Heterozygous	16	27	59.2593
SL3.0ch07	25664370	SNV	Heterozygous	11	27	40.7407
SL3.0ch07	25664387	SNV	Heterozygous	18	28	64.2857
SL3.0ch07	25664387	SNV	Heterozygous	10	28	35.7143
SL3.0ch07	25664395	SNV	Heterozygous	16	26	61.5385
SL3.0ch07	25664395	SNV	Heterozygous	10	26	38.4615
SL3.0ch07	25664432	SNV	Heterozygous	12	21	57.1429
SL3.0ch07	25664432	SNV	Heterozygous	9	21	42.8571
SL3.0ch07	25664563	SNV	Heterozygous	6	10	60
SL3.0ch07	25664563	SNV	Heterozygous	4	10	40
SL3.0ch07	25664720	SNV	Heterozygous	15	20	75
SL3.0ch07	25664720	SNV	Heterozygous	5	20	25
SL3.0ch07	25665525	SNV	Homozygous	13	16	81.25
SL3.0ch07	25665717	SNV	Heterozygous	10	16	62.5
SL3.0ch07	25665717	SNV	Heterozygous	6	16	37.5
SL3.0ch07	25665769	SNV	Heterozygous	12	21	57.1429
SL3.0ch07	25665769	SNV	Heterozygous	9	21	42.8571
SL3.0ch07	25665873	SNV	Heterozygous	15	22	68.1818
SL3.0ch07	25665873	SNV	Heterozygous	7	22	31.8182
SL3.0ch07	25666222	SNV	Heterozygous	23	33	69.697
SL3.0ch07	25666222	SNV	Heterozygous	10	33	30.303
SL3.0ch07	25666324	SNV	Heterozygous	16	27	59.2593
SL3.0ch07	25666324	SNV	Heterozygous	11	27	40.7407
SL3.0ch07	25666579	SNV	Heterozygous	15	22	68.1818
SL3.0ch07	25666579	SNV	Heterozygous	7	22	31.8182
SL3.0ch07	25666585	SNV	Heterozygous	15	21	71.4286
SL3.0ch07	25666585	SNV	Heterozygous	6	21	28.5714
SL3.0ch07	25667646	SNV	Heterozygous	11	14	78.5714
SL3.0ch07	25667646	SNV	Heterozygous	3	14	21.4286
SL3.0ch07	25667708	SNV	Heterozygous	14	19	73.6842
SL3.0ch07	25667708	SNV	Heterozygous	4	19	21.0526
SL3.0ch07	25667792	SNV	Heterozygous	11	17	64.7059
SL3.0ch07	25667792	SNV	Heterozygous	6	17	35.2941
SL3.0ch07	25667811	SNV	Heterozygous	11	18	61.1111
SL3.0ch07	25667811	SNV	Heterozygous	7	18	38.8889
SL3.0ch07	25667842	SNV	Heterozygous	12	19	63.1579
SL3.0ch07	25667842	SNV	Heterozygous	7	19	36.8421
SL3.0ch07	25667928	SNV	Heterozygous	8	14	57.1429
SL3.0ch07	25667928	SNV	Heterozygous	6	14	42.8571
SL3.0ch07	25668658	SNV	Heterozygous	12	26	46.1538
SL3.0ch07	25668658	SNV	Heterozygous	14	26	53.8462
SL3.0ch07	25668758..25668759	Replacement	Heterozygous	26	42	61.9048
SL3.0ch07	25668758..25668759	MNV	Heterozygous	16	42	38.0952
SL3.0ch07	25668786	SNV	Heterozygous	22	33	66.6667
SL3.0ch07	25668786	SNV	Heterozygous	11	33	33.3333
SL3.0ch07	25668790	SNV	Heterozygous	18	30	60
SL3.0ch07	25668790	SNV	Heterozygous	12	30	40
SL3.0ch07	25668860	SNV	Heterozygous	22	34	64.7059
SL3.0ch07	25668860	SNV	Heterozygous	12	34	35.2941
SL3.0ch07	25668886	SNV	Heterozygous	19	32	59.375
SL3.0ch07	25668886	SNV	Heterozygous	12	32	37.5
SL3.0ch07	25668944	SNV	Heterozygous	20	32	62.5
SL3.0ch07	25668944	SNV	Heterozygous	12	32	37.5
SL3.0ch07	25668950	SNV	Heterozygous	20	32	62.5
SL3.0ch07	25668950	SNV	Heterozygous	12	32	37.5
SL3.0ch07	25669084	SNV	Heterozygous	12	21	57.1429
SL3.0ch07	25669084	SNV	Heterozygous	9	21	42.8571
SL3.0ch07	25669090	SNV	Heterozygous	12	22	54.5455
SL3.0ch07	25669090	SNV	Heterozygous	10	22	45.4545
SL3.0ch07	25669110	SNV	Heterozygous	10	19	52.6316
SL3.0ch07	25669110	SNV	Heterozygous	9	19	47.3684
SL3.0ch07	25669234	SNV	Heterozygous	15	19	78.9474
SL3.0ch07	25669234	SNV	Heterozygous	4	19	21.0526
SL3.0ch07	25669240	SNV	Heterozygous	14	19	73.6842
SL3.0ch07	25669240	SNV	Heterozygous	5	19	26.3158
SL3.0ch07	25669263	SNV	Heterozygous	15	22	68.1818
SL3.0ch07	25669263	SNV	Heterozygous	7	22	31.8182
SL3.0ch07	25669482	SNV	Heterozygous	8	16	50
SL3.0ch07	25669482	SNV	Heterozygous	8	16	50
SL3.0ch07	25669506	SNV	Heterozygous	8	17	47.0588
SL3.0ch07	25669506	SNV	Heterozygous	9	17	52.9412
SL3.0ch07	25672423	SNV	Heterozygous	6	13	46.1538
SL3.0ch07	25672423	SNV	Heterozygous	7	13	53.8462
SL3.0ch07	25672434	SNV	Heterozygous	7	15	46.6667
SL3.0ch07	25672434	SNV	Heterozygous	8	15	53.3333
SL3.0ch07	25672446	SNV	Heterozygous	6	10	60
SL3.0ch07	25672446	SNV	Heterozygous	3	10	30
SL3.0ch07	25672449	SNV	Heterozygous	7	13	53.8462
SL3.0ch07	25672449	SNV	Heterozygous	6	13	46.1538
SL3.0ch07	25672494	SNV	Heterozygous	19	29	65.5172
SL3.0ch07	25672494	SNV	Heterozygous	10	29	34.4828
SL3.0ch07	25672559	SNV	Heterozygous	16	25	64
SL3.0ch07	25672559	SNV	Heterozygous	9	25	36
SL3.0ch07	25672715	SNV	Heterozygous	10	16	62.5
SL3.0ch07	25672715	SNV	Heterozygous	6	16	37.5
SL3.0ch07	25673084	SNV	Heterozygous	15	19	78.9474
SL3.0ch07	25673084	SNV	Heterozygous	4	19	21.0526
SL3.0ch07	25673136	SNV	Heterozygous	15	26	57.6923
SL3.0ch07	25673136	SNV	Heterozygous	11	26	42.3077
SL3.0ch07	25673283	SNV	Heterozygous	18	27	66.6667
SL3.0ch07	25673283	SNV	Heterozygous	9	27	33.3333
SL3.0ch07	25673298	SNV	Heterozygous	18	28	64.2857
SL3.0ch07	25673298	SNV	Heterozygous	9	28	32.1429
SL3.0ch07	25673310	SNV	Heterozygous	18	28	64.2857
SL3.0ch07	25673310	SNV	Heterozygous	10	28	35.7143
SL3.0ch07	25673339	SNV	Heterozygous	16	24	66.6667
SL3.0ch07	25673339	SNV	Heterozygous	8	24	33.3333
SL3.0ch07	25673869	SNV	Homozygous	21	24	87.5
SL3.0ch07	25674048	SNV	Homozygous	24	27	88.8889
SL3.0ch07	25674053	SNV	Homozygous	27	30	90
SL3.0ch07	25674212	SNV	Heterozygous	18	23	78.2609
SL3.0ch07	25674212	SNV	Heterozygous	5	23	21.7391
SL3.0ch07	25674346	SNV	Homozygous	25	30	83.3333
SL3.0ch07	25674355	SNV	Homozygous	22	27	81.4815
SL3.0ch07	25674392	SNV	Heterozygous	18	24	75
SL3.0ch07	25674392	SNV	Heterozygous	6	24	25
SL3.0ch07	25674496	SNV	Heterozygous	16	22	72.7273
SL3.0ch07	25674496	SNV	Heterozygous	6	22	27.2727
SL3.0ch07	25674942	SNV	Heterozygous	6	11	54.5455
SL3.0ch07	25674942	SNV	Heterozygous	5	11	45.4545
SL3.0ch07	25674967	SNV	Heterozygous	3	9	33.3333
SL3.0ch07	25674967	SNV	Heterozygous	6	9	66.6667
SL3.0ch07	25675348	SNV	Heterozygous	20	36	55.5556
SL3.0ch07	25675348	SNV	Heterozygous	16	36	44.4444
SL3.0ch07	25675356	SNV	Heterozygous	21	40	52.5
SL3.0ch07	25675356	SNV	Heterozygous	19	40	47.5
SL3.0ch07	25675373	SNV	Heterozygous	20	38	52.6316
SL3.0ch07	25675373	SNV	Heterozygous	18	38	47.3684
SL3.0ch07	25675499	SNV	Heterozygous	21	32	65.625
SL3.0ch07	25675499	SNV	Heterozygous	11	32	34.375
SL3.0ch07	25675505	SNV	Heterozygous	21	32	65.625
SL3.0ch07	25675505	SNV	Heterozygous	11	32	34.375
SL3.0ch07	25675515	SNV	Heterozygous	21	33	63.6364
SL3.0ch07	25675515	SNV	Heterozygous	12	33	36.3636
SL3.0ch07	25675707	SNV	Heterozygous	24	33	72.7273
SL3.0ch07	25675707	SNV	Heterozygous	9	33	27.2727
SL3.0ch07	25675768	SNV	Heterozygous	21	28	75
SL3.0ch07	25675768	SNV	Heterozygous	7	28	25
SL3.0ch07	25675798	SNV	Homozygous	22	27	81.4815
SL3.0ch07	25675817	SNV	Heterozygous	22	28	78.5714
SL3.0ch07	25675817	SNV	Heterozygous	6	28	21.4286
SL3.0ch07	25675856	Deletion	Heterozygous	26	33	78.7879
SL3.0ch07	25675856	SNV	Heterozygous	7	33	21.2121
SL3.0ch07	25675865	Deletion	Heterozygous	24	31	77.4194
SL3.0ch07	25675865	SNV	Heterozygous	7	31	22.5806
SL3.0ch07	25675889..25675890	Deletion	Homozygous	26	32	81.25
SL3.0ch07	25676061	SNV	Heterozygous	12	16	75
SL3.0ch07	25676061	SNV	Heterozygous	4	16	25
SL3.0ch07	25676103	SNV	Homozygous	18	21	85.7143
SL3.0ch07	25676291	SNV	Homozygous	18	22	81.8182
SL3.0ch07	25676349	SNV	Heterozygous	11	22	50
SL3.0ch07	25676349	SNV	Heterozygous	11	22	50
SL3.0ch07	25686090	SNV	Heterozygous	13	20	65
SL3.0ch07	25686090	SNV	Heterozygous	7	20	35
SL3.0ch07	25686225	SNV	Heterozygous	16	29	55.1724
SL3.0ch07	25686225	SNV	Heterozygous	13	29	44.8276
SL3.0ch07	25686269..25686270	MNV	Heterozygous	15	23	65.2174
SL3.0ch07	25686269..25686270	MNV	Heterozygous	8	23	34.7826
SL3.0ch07	25686280	SNV	Heterozygous	14	25	56
SL3.0ch07	25686280	SNV	Heterozygous	11	25	44
SL3.0ch07	25686601	SNV	Heterozygous	7	16	43.75
SL3.0ch07	25686601	SNV	Heterozygous	9	16	56.25
SL3.0ch07	25686651	SNV	Heterozygous	11	15	73.3333
SL3.0ch07	25686651	SNV	Heterozygous	4	15	26.6667
SL3.0ch07	25686654	SNV	Heterozygous	11	15	73.3333
SL3.0ch07	25686654	SNV	Heterozygous	4	15	26.6667
SL3.0ch07	25686656	SNV	Heterozygous	11	15	73.3333
SL3.0ch07	25686656	SNV	Heterozygous	4	15	26.6667
SL3.0ch07	25686729	SNV	Heterozygous	17	22	77.2727
SL3.0ch07	25686729	SNV	Heterozygous	5	22	22.7273
SL3.0ch07	25686806	SNV	Heterozygous	13	20	65
SL3.0ch07	25686806	SNV	Heterozygous	7	20	35
SL3.0ch07	25686830	SNV	Heterozygous	10	17	58.8235
SL3.0ch07	25686830	SNV	Heterozygous	7	17	41.1765
SL3.0ch07	25686842	SNV	Heterozygous	10	18	55.5556
SL3.0ch07	25686842	SNV	Heterozygous	8	18	44.4444
SL3.0ch07	25686923	SNV	Heterozygous	10	16	62.5
SL3.0ch07	25686923	SNV	Heterozygous	6	16	37.5
SL3.0ch07	25687070	SNV	Heterozygous	13	20	65
SL3.0ch07	25687070	SNV	Heterozygous	7	20	35
SL3.0ch07	25687339	SNV	Heterozygous	13	25	52
SL3.0ch07	25687339	SNV	Heterozygous	12	25	48
SL3.0ch07	25687341	Deletion	Heterozygous	13	25	52
SL3.0ch07	25687341	SNV	Heterozygous	12	25	48
SL3.0ch07	25687481	SNV	Heterozygous	11	23	47.8261
SL3.0ch07	25687481	SNV	Heterozygous	12	23	52.1739
SL3.0ch07	25687553	SNV	Heterozygous	19	36	52.7778
SL3.0ch07	25687553	SNV	Heterozygous	17	36	47.2222
SL3.0ch07	25687650	SNV	Heterozygous	27	44	61.3636
SL3.0ch07	25687650	SNV	Heterozygous	17	44	38.6364
SL3.0ch07	25687874	SNV	Heterozygous	23	37	62.1622
SL3.0ch07	25687874	SNV	Heterozygous	14	37	37.8378
SL3.0ch07	25687906	SNV	Heterozygous	21	36	58.3333
SL3.0ch07	25687906	SNV	Heterozygous	15	36	41.6667
SL3.0ch07	25688018	SNV	Heterozygous	23	45	51.1111
SL3.0ch07	25688018	SNV	Heterozygous	22	45	48.8889
SL3.0ch07	25688024	SNV	Heterozygous	20	41	48.7805
SL3.0ch07	25688024	SNV	Heterozygous	20	41	48.7805
SL3.0ch07	25688722	SNV	Heterozygous	15	20	75
SL3.0ch07	25688722	SNV	Heterozygous	5	20	25
SL3.0ch07	25688926	SNV	Heterozygous	20	28	71.4286
SL3.0ch07	25688926	SNV	Heterozygous	8	28	28.5714
SL3.0ch07	25689337	SNV	Heterozygous	12	21	57.1429
SL3.0ch07	25689337	SNV	Heterozygous	9	21	42.8571
SL3.0ch07	25689656	SNV	Heterozygous	9	15	60
SL3.0ch07	25689656	SNV	Heterozygous	6	15	40
SL3.0ch07	25689684	SNV	Heterozygous	10	18	55.5556
SL3.0ch07	25689684	SNV	Heterozygous	8	18	44.4444
SL3.0ch07	25689695	SNV	Heterozygous	14	22	63.6364
SL3.0ch07	25689695	SNV	Heterozygous	8	22	36.3636
SL3.0ch07	25689747	SNV	Heterozygous	16	30	53.3333
SL3.0ch07	25689747	SNV	Heterozygous	14	30	46.6667
SL3.0ch07	25689796	SNV	Heterozygous	9	20	45
SL3.0ch07	25689796	SNV	Heterozygous	11	20	55
SL3.0ch07	25689880	SNV	Heterozygous	10	24	41.6667
SL3.0ch07	25689880	SNV	Heterozygous	14	24	58.3333
SL3.0ch07	25689884	SNV	Heterozygous	11	25	44
SL3.0ch07	25689884	SNV	Heterozygous	14	25	56
SL3.0ch07	25689891	SNV	Heterozygous	11	26	42.3077
SL3.0ch07	25689891	SNV	Heterozygous	15	26	57.6923
SL3.0ch07	25689898	SNV	Heterozygous	11	24	45.8333
SL3.0ch07	25689898	SNV	Heterozygous	13	24	54.1667
SL3.0ch07	25690087	SNV	Heterozygous	12	22	54.5455
SL3.0ch07	25690087	SNV	Heterozygous	10	22	45.4545
SL3.0ch07	25690103	SNV	Heterozygous	15	26	57.6923
SL3.0ch07	25690103	SNV	Heterozygous	11	26	42.3077
SL3.0ch07	25690577..25690578	MNV	Heterozygous	18	32	56.25
SL3.0ch07	25690577..25690578	MNV	Heterozygous	14	32	43.75
SL3.0ch07	25691224	SNV	Heterozygous	7	11	63.6364
SL3.0ch07	25691224	SNV	Heterozygous	4	11	36.3636
SL3.0ch07	25691561	SNV	Heterozygous	17	33	51.5152
SL3.0ch07	25691561	SNV	Heterozygous	16	33	48.4848
SL3.0ch07	25691782..25691783	MNV	Heterozygous	13	23	56.5217
SL3.0ch07	25691782..25691783	MNV	Heterozygous	10	23	43.4783
SL3.0ch07	25691845	SNV	Heterozygous	13	21	61.9048
SL3.0ch07	25691845	SNV	Heterozygous	8	21	38.0952
SL3.0ch07	25691880	SNV	Heterozygous	16	23	69.5652
SL3.0ch07	25691880	SNV	Heterozygous	7	23	30.4348
SL3.0ch07	25691888	SNV	Heterozygous	15	22	68.1818
SL3.0ch07	25691888	SNV	Heterozygous	7	22	31.8182
SL3.0ch07	25691948	SNV	Heterozygous	14	20	70
SL3.0ch07	25691948	SNV	Heterozygous	6	20	30
SL3.0ch07	25691967	SNV	Heterozygous	11	15	73.3333
SL3.0ch07	25691967	SNV	Heterozygous	4	15	26.6667
SL3.0ch07	25692145	SNV	Heterozygous	9	24	37.5
SL3.0ch07	25692145	SNV	Heterozygous	15	24	62.5
SL3.0ch07	25692183	SNV	Heterozygous	15	28	53.5714
SL3.0ch07	25692183	SNV	Heterozygous	13	28	46.4286
SL3.0ch07	25692194^25692195	Insertion	Heterozygous	13	32	40.625
SL3.0ch07	25692194^25692195	Insertion	Heterozygous	19	32	59.375
SL3.0ch07	25692226	SNV	Heterozygous	19	34	55.8824
SL3.0ch07	25692226	SNV	Heterozygous	15	34	44.1176
SL3.0ch07	25692419	SNV	Heterozygous	23	30	76.6667
SL3.0ch07	25692419	SNV	Heterozygous	7	30	23.3333
SL3.0ch07	25692450	SNV	Heterozygous	19	29	65.5172
SL3.0ch07	25692450	SNV	Heterozygous	10	29	34.4828
SL3.0ch07	25692472	SNV	Heterozygous	19	27	70.3704
SL3.0ch07	25692472	SNV	Heterozygous	8	27	29.6296
SL3.0ch07	25692480	SNV	Heterozygous	20	28	71.4286
SL3.0ch07	25692480	SNV	Heterozygous	8	28	28.5714
SL3.0ch07	25692537	SNV	Heterozygous	23	32	71.875
SL3.0ch07	25692537	SNV	Heterozygous	9	32	28.125
SL3.0ch07	25692615	SNV	Heterozygous	13	22	59.0909
SL3.0ch07	25692615	SNV	Heterozygous	9	22	40.9091
SL3.0ch07	25692629	SNV	Heterozygous	13	21	61.9048
SL3.0ch07	25692629	SNV	Heterozygous	8	21	38.0952
SL3.0ch07	25692645	SNV	Heterozygous	16	25	64
SL3.0ch07	25692645	SNV	Heterozygous	9	25	36
SL3.0ch07	25692654	SNV	Heterozygous	17	25	68
SL3.0ch07	25692654	SNV	Heterozygous	8	25	32
SL3.0ch07	25692741	SNV	Heterozygous	17	29	58.6207
SL3.0ch07	25692741	SNV	Heterozygous	12	29	41.3793
SL3.0ch07	25693247	SNV	Heterozygous	18	27	66.6667
SL3.0ch07	25693247	SNV	Heterozygous	9	27	33.3333
SL3.0ch07	25693529	SNV	Heterozygous	23	31	74.1935
SL3.0ch07	25693529	SNV	Heterozygous	8	31	25.8065
SL3.0ch07	25693559	SNV	Heterozygous	21	30	70
SL3.0ch07	25693559	SNV	Heterozygous	9	30	30
SL3.0ch07	25693737	SNV	Heterozygous	20	27	74.0741
SL3.0ch07	25693737	SNV	Heterozygous	7	27	25.9259
SL3.0ch07	25693794	SNV	Heterozygous	14	20	70
SL3.0ch07	25693794	SNV	Heterozygous	6	20	30
SL3.0ch07	25693953	SNV	Heterozygous	18	25	72
SL3.0ch07	25693953	SNV	Heterozygous	7	25	28
SL3.0ch07	25694081	SNV	Homozygous	18	21	85.7143
SL3.0ch07	25694116	SNV	Heterozygous	16	21	76.1905
SL3.0ch07	25694116	SNV	Heterozygous	5	21	23.8095
SL3.0ch07	25694123	SNV	Homozygous	17	21	80.9524
SL3.0ch07	25694137	SNV	Homozygous	18	22	81.8182
SL3.0ch07	25694221	SNV	Heterozygous	12	16	75
SL3.0ch07	25694221	SNV	Heterozygous	4	16	25
SL3.0ch07	25694244	SNV	Heterozygous	13	17	76.4706
SL3.0ch07	25694244	SNV	Heterozygous	4	17	23.5294
SL3.0ch07	25694264	SNV	Heterozygous	15	19	78.9474
SL3.0ch07	25694264	SNV	Heterozygous	4	19	21.0526
SL3.0ch07	25694393	SNV	Heterozygous	12	19	63.1579
SL3.0ch07	25694393	SNV	Heterozygous	7	19	36.8421
SL3.0ch07	25694400	SNV	Heterozygous	12	19	63.1579
SL3.0ch07	25694400	SNV	Heterozygous	7	19	36.8421
SL3.0ch07	25694409	SNV	Heterozygous	12	19	63.1579
SL3.0ch07	25694409	SNV	Heterozygous	7	19	36.8421
SL3.0ch07	25694504	SNV	Heterozygous	17	25	68
SL3.0ch07	25694504	SNV	Heterozygous	8	25	32
SL3.0ch07	25694522	SNV	Heterozygous	18	26	69.2308
SL3.0ch07	25694522	SNV	Heterozygous	8	26	30.7692
SL3.0ch07	25694528	SNV	Heterozygous	19	26	73.0769
SL3.0ch07	25694528	SNV	Heterozygous	7	26	26.9231
SL3.0ch07	25694592	SNV	Heterozygous	11	19	57.8947
SL3.0ch07	25694592	SNV	Heterozygous	8	19	42.1053
SL3.0ch07	25694685	SNV	Homozygous	21	25	84
SL3.0ch07	25694927	SNV	Heterozygous	17	25	68
SL3.0ch07	25694927	SNV	Heterozygous	8	25	32
SL3.0ch07	25694931	SNV	Heterozygous	17	25	68
SL3.0ch07	25694931	SNV	Heterozygous	8	25	32
SL3.0ch07	25694966	SNV	Heterozygous	12	19	63.1579
SL3.0ch07	25694966	SNV	Heterozygous	7	19	36.8421
SL3.0ch07	25695049	SNV	Heterozygous	15	25	60
SL3.0ch07	25695049	SNV	Heterozygous	10	25	40
SL3.0ch07	25695055	SNV	Heterozygous	15	25	60
SL3.0ch07	25695055	SNV	Heterozygous	10	25	40
SL3.0ch07	25695131	SNV	Heterozygous	22	28	78.5714
SL3.0ch07	25695131	SNV	Heterozygous	6	28	21.4286
SL3.0ch07	25695153	SNV	Heterozygous	18	25	72
SL3.0ch07	25695153	SNV	Heterozygous	7	25	28
SL3.0ch07	25695376	SNV	Heterozygous	9	18	50
SL3.0ch07	25695376	SNV	Heterozygous	9	18	50
SL3.0ch07	25695392	SNV	Heterozygous	9	16	56.25
SL3.0ch07	25695392	SNV	Heterozygous	7	16	43.75
SL3.0ch07	25695424	SNV	Heterozygous	13	19	68.4211
SL3.0ch07	25695424	SNV	Heterozygous	6	19	31.5789
SL3.0ch07	25695454	SNV	Heterozygous	10	18	55.5556
SL3.0ch07	25695454	SNV	Heterozygous	8	18	44.4444
SL3.0ch07	25695495	SNV	Heterozygous	10	18	55.5556
SL3.0ch07	25695495	SNV	Heterozygous	8	18	44.4444
SL3.0ch07	25695569	SNV	Heterozygous	8	13	61.5385
SL3.0ch07	25695569	SNV	Heterozygous	5	13	38.4615
SL3.0ch07	25696216	SNV	Heterozygous	20	29	68.9655
SL3.0ch07	25696216	SNV	Heterozygous	9	29	31.0345
SL3.0ch07	25696239	SNV	Heterozygous	18	25	72
SL3.0ch07	25696239	SNV	Heterozygous	7	25	28
SL3.0ch07	25696491	SNV	Heterozygous	16	25	64
SL3.0ch07	25696491	SNV	Heterozygous	9	25	36
SL3.0ch07	25696510	SNV	Heterozygous	11	21	52.381
SL3.0ch07	25696510	SNV	Heterozygous	10	21	47.619
SL3.0ch07	25696714	Deletion	Heterozygous	12	23	52.1739
SL3.0ch07	25696714	SNV	Heterozygous	11	23	47.8261
SL3.0ch07	25697138	SNV	Homozygous	13	15	86.6667
SL3.0ch07	25697441	SNV	Homozygous	17	20	85
SL3.0ch07	25697456	SNV	Homozygous	17	21	80.9524
SL3.0ch07	25697475	SNV	Homozygous	16	19	84.2105
SL3.0ch07	25697597	SNV	Heterozygous	10	16	62.5
SL3.0ch07	25697597	SNV	Heterozygous	6	16	37.5
SL3.0ch07	25697629	SNV	Heterozygous	7	13	53.8462
SL3.0ch07	25697629	SNV	Heterozygous	6	13	46.1538
SL3.0ch07	25697715	SNV	Heterozygous	13	21	61.9048
SL3.0ch07	25697715	SNV	Heterozygous	8	21	38.0952
SL3.0ch07	25697908	SNV	Heterozygous	4	7	57.1429
SL3.0ch07	25697908	SNV	Heterozygous	3	7	42.8571
SL3.0ch07	25698047	SNV	Homozygous	14	17	82.3529
SL3.0ch07	25700751	Deletion	Heterozygous	12	16	75
SL3.0ch07	25700751	SNV	Heterozygous	4	16	25
SL3.0ch07	25700759	SNV	Heterozygous	11	15	73.3333
SL3.0ch07	25700759	SNV	Heterozygous	4	15	26.6667
SL3.0ch07	25700782	SNV	Heterozygous	8	14	57.1429
SL3.0ch07	25700782	SNV	Heterozygous	6	14	42.8571
SL3.0ch07	25700900	SNV	Heterozygous	7	12	58.3333
SL3.0ch07	25700900	SNV	Heterozygous	5	12	41.6667
SL3.0ch07	25700908	SNV	Heterozygous	7	13	53.8462
SL3.0ch07	25700908	SNV	Heterozygous	6	13	46.1538
SL3.0ch07	25700930	SNV	Heterozygous	6	10	60
SL3.0ch07	25700930	SNV	Heterozygous	4	10	40
SL3.0ch07	25700997	SNV	Heterozygous	9	16	56.25
SL3.0ch07	25700997	SNV	Heterozygous	7	16	43.75
SL3.0ch07	25701046	SNV	Heterozygous	5	7	71.4286
SL3.0ch07	25701046	SNV	Heterozygous	2	7	28.5714
SL3.0ch07	25701058..25701059	MNV	Heterozygous	4	6	66.6667
SL3.0ch07	25701058..25701059	MNV	Heterozygous	2	6	33.3333
SL3.0ch07	25701072	SNV	Heterozygous	4	6	66.6667
SL3.0ch07	25701072	SNV	Heterozygous	2	6	33.3333
SL3.0ch07	25701154	SNV	Heterozygous	9	12	75
SL3.0ch07	25701154	SNV	Heterozygous	3	12	25
SL3.0ch07	25701248	SNV	Heterozygous	10	18	55.5556
SL3.0ch07	25701248	SNV	Heterozygous	8	18	44.4444
SL3.0ch07	25701253	SNV	Heterozygous	10	17	58.8235
SL3.0ch07	25701253	SNV	Heterozygous	7	17	41.1765
SL3.0ch07	25701327..25701328	MNV	Heterozygous	11	18	61.1111
SL3.0ch07	25701327..25701328	MNV	Heterozygous	7	18	38.8889
SL3.0ch07	25701454	SNV	Heterozygous	8	15	53.3333
SL3.0ch07	25701454	SNV	Heterozygous	7	15	46.6667
SL3.0ch07	25701521	SNV	Heterozygous	14	19	73.6842
SL3.0ch07	25701521	SNV	Heterozygous	5	19	26.3158
SL3.0ch07	25701561	SNV	Heterozygous	19	26	73.0769
SL3.0ch07	25701561	SNV	Heterozygous	7	26	26.9231
SL3.0ch07	25701580	SNV	Heterozygous	20	28	71.4286
SL3.0ch07	25701580	SNV	Heterozygous	8	28	28.5714
SL3.0ch07	25701584	SNV	Heterozygous	19	29	65.5172
SL3.0ch07	25701584	SNV	Heterozygous	8	29	27.5862
SL3.0ch07	25701772	SNV	Heterozygous	12	24	50
SL3.0ch07	25701772	SNV	Heterozygous	12	24	50
SL3.0ch07	25702269	SNV	Heterozygous	19	29	65.5172
SL3.0ch07	25702269	SNV	Heterozygous	10	29	34.4828
SL3.0ch07	25702387	SNV	Heterozygous	23	32	71.875
SL3.0ch07	25702387	SNV	Heterozygous	9	32	28.125
SL3.0ch07	25702416	SNV	Homozygous	28	35	80
SL3.0ch07	25702524	SNV	Heterozygous	11	22	50
SL3.0ch07	25702524	SNV	Heterozygous	11	22	50
SL3.0ch07	25702745	SNV	Heterozygous	16	26	61.5385
SL3.0ch07	25702745	SNV	Heterozygous	10	26	38.4615
SL3.0ch07	25702824	SNV	Homozygous	21	25	84
SL3.0ch07	25702854	SNV	Heterozygous	15	19	78.9474
SL3.0ch07	25702854	SNV	Heterozygous	4	19	21.0526
SL3.0ch07	25702941	SNV	Heterozygous	15	26	57.6923
SL3.0ch07	25702941	SNV	Heterozygous	11	26	42.3077
SL3.0ch07	25702979	SNV	Heterozygous	19	30	63.3333
SL3.0ch07	25702979	SNV	Heterozygous	11	30	36.6667
SL3.0ch07	25703021	SNV	Heterozygous	13	20	65
SL3.0ch07	25703021	SNV	Heterozygous	7	20	35
SL3.0ch07	25703025	SNV	Heterozygous	15	21	71.4286
SL3.0ch07	25703025	SNV	Heterozygous	6	21	28.5714
SL3.0ch07	25703064	SNV	Homozygous	12	14	85.7143
SL3.0ch07	25703086	SNV	Homozygous	14	17	82.3529
SL3.0ch07	25703211	SNV	Heterozygous	19	27	70.3704
SL3.0ch07	25703211	SNV	Heterozygous	8	27	29.6296
SL3.0ch07	25703252	SNV	Heterozygous	17	22	77.2727
SL3.0ch07	25703252	SNV	Heterozygous	5	22	22.7273
SL3.0ch07	25703340	SNV	Heterozygous	21	27	77.7778
SL3.0ch07	25703340	SNV	Heterozygous	6	27	22.2222
SL3.0ch07	25703564	SNV	Heterozygous	16	21	76.1905
SL3.0ch07	25703564	SNV	Heterozygous	5	21	23.8095
SL3.0ch07	25704487	SNV	Heterozygous	20	30	66.6667
SL3.0ch07	25704487	SNV	Heterozygous	10	30	33.3333
SL3.0ch07	25704531	SNV	Heterozygous	17	27	62.963
SL3.0ch07	25704531	SNV	Heterozygous	10	27	37.037
SL3.0ch07	25704684	SNV	Heterozygous	20	35	57.1429
SL3.0ch07	25704684	SNV	Heterozygous	15	35	42.8571
SL3.0ch07	25704895	SNV	Heterozygous	8	13	61.5385
SL3.0ch07	25704895	SNV	Heterozygous	5	13	38.4615
SL3.0ch07	25704913	SNV	Heterozygous	6	10	60
SL3.0ch07	25704913	SNV	Heterozygous	4	10	40
SL3.0ch07	25704939	SNV	Heterozygous	10	16	62.5
SL3.0ch07	25704939	SNV	Heterozygous	4	16	25
SL3.0ch07	25704961	SNV	Heterozygous	14	19	73.6842
SL3.0ch07	25704961	SNV	Heterozygous	5	19	26.3158
SL3.0ch07	25704973	SNV	Heterozygous	14	20	70
SL3.0ch07	25704973	SNV	Heterozygous	6	20	30
SL3.0ch07	25705079	SNV	Heterozygous	10	18	55.5556
SL3.0ch07	25705079	SNV	Heterozygous	8	18	44.4444
SL3.0ch07	25705139	SNV	Heterozygous	13	20	65
SL3.0ch07	25705139	SNV	Heterozygous	7	20	35
SL3.0ch07	25705154	SNV	Heterozygous	13	18	72.2222
SL3.0ch07	25705154	SNV	Heterozygous	5	18	27.7778
SL3.0ch07	25705169	SNV	Heterozygous	10	14	71.4286
SL3.0ch07	25705169	SNV	Heterozygous	4	14	28.5714
SL3.0ch07	25705276	SNV	Heterozygous	7	14	50
SL3.0ch07	25705276	SNV	Heterozygous	6	14	42.8571
SL3.0ch07	25705301	SNV	Heterozygous	10	17	58.8235
SL3.0ch07	25705301	SNV	Heterozygous	7	17	41.1765
SL3.0ch07	25705351..25705352	MNV	Heterozygous	11	17	64.7059
SL3.0ch07	25705351..25705352	MNV	Heterozygous	6	17	35.2941
SL3.0ch07	25705362	SNV	Heterozygous	7	13	53.8462
SL3.0ch07	25705362	SNV	Heterozygous	5	13	38.4615
SL3.0ch07	25705491	SNV	Heterozygous	10	15	66.6667
SL3.0ch07	25705491	SNV	Heterozygous	5	15	33.3333
SL3.0ch07	25705520	SNV	Heterozygous	10	14	71.4286
SL3.0ch07	25705520	SNV	Heterozygous	4	14	28.5714
SL3.0ch07	25705529	SNV	Heterozygous	9	13	69.2308
SL3.0ch07	25705529	SNV	Heterozygous	4	13	30.7692
SL3.0ch07	25705552	SNV	Homozygous	9	11	81.8182
SL3.0ch07	25705573	SNV	Homozygous	9	10	90
SL3.0ch07	25706224	SNV	Heterozygous	11	18	61.1111
SL3.0ch07	25706224	SNV	Heterozygous	7	18	38.8889
SL3.0ch07	25706235	SNV	Heterozygous	10	17	58.8235
SL3.0ch07	25706235	SNV	Heterozygous	7	17	41.1765
SL3.0ch07	25706264	SNV	Heterozygous	17	25	68
SL3.0ch07	25706264	SNV	Heterozygous	8	25	32
SL3.0ch07	25706535	SNV	Heterozygous	28	38	73.6842
SL3.0ch07	25706535	SNV	Heterozygous	10	38	26.3158
SL3.0ch07	25706604	SNV	Heterozygous	20	33	60.6061
SL3.0ch07	25706604	SNV	Heterozygous	13	33	39.3939
SL3.0ch07	25706628	SNV	Heterozygous	10	19	52.6316
SL3.0ch07	25706628	SNV	Heterozygous	9	19	47.3684
SL3.0ch07	25707452	SNV	Heterozygous	14	19	73.6842
SL3.0ch07	25707452	SNV	Heterozygous	5	19	26.3158
SL3.0ch07	25707523	SNV	Heterozygous	14	23	60.8696
SL3.0ch07	25707523	SNV	Heterozygous	9	23	39.1304
SL3.0ch07	25707575	SNV	Heterozygous	14	22	63.6364
SL3.0ch07	25707575	SNV	Heterozygous	8	22	36.3636
SL3.0ch07	25707580	SNV	Heterozygous	14	22	63.6364
SL3.0ch07	25707580	SNV	Heterozygous	8	22	36.3636
SL3.0ch07	25707615	SNV	Heterozygous	6	9	66.6667
SL3.0ch07	25707615	SNV	Heterozygous	3	9	33.3333
SL3.0ch07	25707632	SNV	Heterozygous	8	12	66.6667
SL3.0ch07	25707632	SNV	Heterozygous	4	12	33.3333
SL3.0ch07	25707671	SNV	Heterozygous	12	15	80
SL3.0ch07	25707671	SNV	Heterozygous	3	15	20
SL3.0ch07	25707690	SNV	Homozygous	13	16	81.25
SL3.0ch07	25707702	SNV	Homozygous	13	16	81.25
SL3.0ch07	25707722	SNV	Heterozygous	12	15	80
SL3.0ch07	25707722	SNV	Heterozygous	3	15	20
SL3.0ch07	25707927	SNV	Homozygous	12	14	85.7143
SL3.0ch07	25707930	SNV	Homozygous	12	14	85.7143
SL3.0ch07	25707989	SNV	Heterozygous	15	20	75
SL3.0ch07	25707989	SNV	Heterozygous	5	20	25
SL3.0ch07	25708129	SNV	Heterozygous	21	27	77.7778
SL3.0ch07	25708129	SNV	Heterozygous	6	27	22.2222
SL3.0ch07	25708222	SNV	Homozygous	15	18	83.3333
SL3.0ch07	25708368..25708369	MNV	Heterozygous	20	29	68.9655
SL3.0ch07	25708368..25708369	MNV	Heterozygous	9	29	31.0345
SL3.0ch07	25708435	SNV	Heterozygous	16	24	66.6667
SL3.0ch07	25708435	SNV	Heterozygous	8	24	33.3333
SL3.0ch07	25708604	SNV	Heterozygous	17	27	62.963
SL3.0ch07	25708604	SNV	Heterozygous	10	27	37.037
SL3.0ch07	25708632	SNV	Heterozygous	13	22	59.0909
SL3.0ch07	25708632	SNV	Heterozygous	9	22	40.9091
SL3.0ch07	25708982	SNV	Heterozygous	12	20	60
SL3.0ch07	25708982	SNV	Heterozygous	8	20	40
SL3.0ch07	25709235	SNV	Heterozygous	9	20	45
SL3.0ch07	25709235	SNV	Heterozygous	11	20	55
SL3.0ch07	25709359	SNV	Heterozygous	14	22	63.6364
SL3.0ch07	25709359	SNV	Heterozygous	8	22	36.3636
SL3.0ch07	25709548	SNV	Heterozygous	6	21	28.5714
SL3.0ch07	25709548	SNV	Heterozygous	15	21	71.4286
SL3.0ch07	25709847	SNV	Heterozygous	15	25	60
SL3.0ch07	25709847	SNV	Heterozygous	10	25	40
SL3.0ch07	25710083	SNV	Heterozygous	6	10	60
SL3.0ch07	25710083	SNV	Heterozygous	4	10	40
SL3.0ch07	25710116	Deletion	Heterozygous	12	16	75
SL3.0ch07	25710116	SNV	Heterozygous	4	16	25
SL3.0ch07	25710129	SNV	Heterozygous	11	14	78.5714
SL3.0ch07	25710129	SNV	Heterozygous	3	14	21.4286
SL3.0ch07	25710289	SNV	Heterozygous	14	21	66.6667
SL3.0ch07	25710289	SNV	Heterozygous	7	21	33.3333
SL3.0ch07	25710406	SNV	Heterozygous	13	21	61.9048
SL3.0ch07	25710406	SNV	Heterozygous	8	21	38.0952
SL3.0ch07	25710524	SNV	Heterozygous	11	17	64.7059
SL3.0ch07	25710524	SNV	Heterozygous	6	17	35.2941
SL3.0ch07	25710537	SNV	Heterozygous	7	11	63.6364
SL3.0ch07	25710537	SNV	Heterozygous	4	11	36.3636
SL3.0ch07	25710822	SNV	Heterozygous	23	34	67.6471
SL3.0ch07	25710822	SNV	Heterozygous	11	34	32.3529
SL3.0ch07	25710841	SNV	Heterozygous	23	33	69.697
SL3.0ch07	25710841	SNV	Heterozygous	10	33	30.303
SL3.0ch07	25710857	SNV	Heterozygous	23	34	67.6471
SL3.0ch07	25710857	SNV	Heterozygous	11	34	32.3529
SL3.0ch07	25711086	SNV	Heterozygous	16	21	76.1905
SL3.0ch07	25711086	SNV	Heterozygous	5	21	23.8095
SL3.0ch07	25711091	SNV	Heterozygous	13	20	65
SL3.0ch07	25711091	SNV	Heterozygous	7	20	35
SL3.0ch07	25711128	SNV	Heterozygous	13	23	56.5217
SL3.0ch07	25711128	SNV	Heterozygous	10	23	43.4783
SL3.0ch07	25711152	SNV	Heterozygous	17	30	56.6667
SL3.0ch07	25711152	SNV	Heterozygous	13	30	43.3333
SL3.0ch07	25711199	SNV	Heterozygous	13	25	52
SL3.0ch07	25711199	SNV	Heterozygous	12	25	48
SL3.0ch07	25711205	SNV	Heterozygous	14	24	58.3333
SL3.0ch07	25711205	SNV	Heterozygous	10	24	41.6667
SL3.0ch07	25711273	SNV	Heterozygous	13	24	54.1667
SL3.0ch07	25711273	SNV	Heterozygous	11	24	45.8333
SL3.0ch07	25711346	SNV	Heterozygous	15	22	68.1818
SL3.0ch07	25711346	SNV	Heterozygous	7	22	31.8182
SL3.0ch07	25711361	SNV	Heterozygous	14	21	66.6667
SL3.0ch07	25711361	SNV	Heterozygous	7	21	33.3333
SL3.0ch07	25711372	SNV	Heterozygous	13	19	68.4211
SL3.0ch07	25711372	SNV	Heterozygous	6	19	31.5789
SL3.0ch07	25711661	SNV	Heterozygous	15	26	57.6923
SL3.0ch07	25711661	SNV	Heterozygous	11	26	42.3077
SL3.0ch07	25711667	SNV	Heterozygous	14	25	56
SL3.0ch07	25711667	SNV	Heterozygous	11	25	44
SL3.0ch07	25711694	SNV	Heterozygous	12	22	54.5455
SL3.0ch07	25711694	SNV	Heterozygous	10	22	45.4545
SL3.0ch07	25712188	SNV	Heterozygous	18	25	72
SL3.0ch07	25712188	SNV	Heterozygous	7	25	28
SL3.0ch07	25712201	SNV	Heterozygous	19	26	73.0769
SL3.0ch07	25712201	SNV	Heterozygous	7	26	26.9231
SL3.0ch07	25712962	SNV	Heterozygous	9	17	52.9412
SL3.0ch07	25712962	SNV	Heterozygous	8	17	47.0588
SL3.0ch07	25713529	SNV	Homozygous	13	16	81.25
SL3.0ch07	25713755	SNV	Heterozygous	11	21	52.381
SL3.0ch07	25713755	SNV	Heterozygous	10	21	47.619
SL3.0ch07	25713768	SNV	Heterozygous	12	20	60
SL3.0ch07	25713768	SNV	Heterozygous	8	20	40
SL3.0ch07	25713811	SNV	Heterozygous	14	20	70
SL3.0ch07	25713811	SNV	Heterozygous	6	20	30
SL3.0ch07	25713915	SNV	Heterozygous	16	20	80
SL3.0ch07	25713915	SNV	Heterozygous	4	20	20
SL3.0ch07	25713938	SNV	Heterozygous	14	20	70
SL3.0ch07	25713938	SNV	Heterozygous	5	20	25
SL3.0ch07	25714177	SNV	Heterozygous	11	21	52.381
SL3.0ch07	25714177	SNV	Heterozygous	10	21	47.619
SL3.0ch07	25714181	SNV	Heterozygous	11	22	50
SL3.0ch07	25714181	SNV	Heterozygous	11	22	50
SL3.0ch07	25714236	Deletion	Heterozygous	14	26	53.8462
SL3.0ch07	25714236	SNV	Heterozygous	12	26	46.1538
SL3.0ch07	25714245	SNV	Heterozygous	14	26	53.8462
SL3.0ch07	25714245	SNV	Heterozygous	12	26	46.1538
SL3.0ch07	25714265	SNV	Heterozygous	14	27	51.8519
SL3.0ch07	25714265	SNV	Heterozygous	13	27	48.1481
SL3.0ch07	25714276	SNV	Heterozygous	14	23	60.8696
SL3.0ch07	25714276	SNV	Heterozygous	9	23	39.1304
SL3.0ch07	25714485..25714486	MNV	Heterozygous	15	28	53.5714
SL3.0ch07	25714485..25714486	MNV	Heterozygous	13	28	46.4286
SL3.0ch07	25714490	SNV	Heterozygous	15	29	51.7241
SL3.0ch07	25714490	SNV	Heterozygous	14	29	48.2759
SL3.0ch07	25714626	SNV	Heterozygous	22	31	70.9677
SL3.0ch07	25714626	SNV	Heterozygous	9	31	29.0323
SL3.0ch07	25715002	SNV	Heterozygous	17	25	68
SL3.0ch07	25715002	SNV	Heterozygous	8	25	32
SL3.0ch07	25715194	SNV	Heterozygous	5	12	41.6667
SL3.0ch07	25715194	SNV	Heterozygous	7	12	58.3333
SL3.0ch07	25719646	Deletion	Heterozygous	5	10	50
SL3.0ch07	25719646	SNV	Heterozygous	5	10	50
SL3.0ch07	25724873	SNV	Heterozygous	13	28	46.4286
SL3.0ch07	25724873	SNV	Heterozygous	15	28	53.5714
SL3.0ch07	25725176	SNV	Heterozygous	20	28	71.4286
SL3.0ch07	25725176	SNV	Heterozygous	8	28	28.5714
SL3.0ch07	25725213	SNV	Heterozygous	23	30	76.6667
SL3.0ch07	25725213	SNV	Heterozygous	7	30	23.3333
SL3.0ch07	25725264	SNV	Heterozygous	18	28	64.2857
SL3.0ch07	25725264	SNV	Heterozygous	10	28	35.7143
SL3.0ch07	25725314	SNV	Heterozygous	13	23	56.5217
SL3.0ch07	25725314	SNV	Heterozygous	8	23	34.7826
SL3.0ch07	25725352	SNV	Heterozygous	12	20	60
SL3.0ch07	25725352	SNV	Heterozygous	7	20	35
SL3.0ch07	25725442	SNV	Heterozygous	11	21	52.381
SL3.0ch07	25725442	SNV	Heterozygous	10	21	47.619
SL3.0ch07	25725445	SNV	Heterozygous	12	24	50
SL3.0ch07	25725445	SNV	Heterozygous	12	24	50
SL3.0ch07	25725559	SNV	Heterozygous	21	28	75
SL3.0ch07	25725559	SNV	Heterozygous	7	28	25
SL3.0ch07	25725659	SNV	Heterozygous	12	19	63.1579
SL3.0ch07	25725659	SNV	Heterozygous	7	19	36.8421
SL3.0ch07	25725728	SNV	Heterozygous	16	23	69.5652
SL3.0ch07	25725728	SNV	Heterozygous	7	23	30.4348
SL3.0ch07	25725760	SNV	Heterozygous	9	18	50
SL3.0ch07	25725760	SNV	Heterozygous	9	18	50
SL3.0ch07	25725966	SNV	Heterozygous	17	26	65.3846
SL3.0ch07	25725966	SNV	Heterozygous	9	26	34.6154
SL3.0ch07	25726014	SNV	Heterozygous	15	28	53.5714
SL3.0ch07	25726014	SNV	Heterozygous	13	28	46.4286
SL3.0ch07	25726047	Deletion	Heterozygous	10	22	45.4545
SL3.0ch07	25726047	SNV	Heterozygous	12	22	54.5455
SL3.0ch07	25726079	SNV	Heterozygous	8	19	42.1053
SL3.0ch07	25726079	SNV	Heterozygous	11	19	57.8947
SL3.0ch07	25726105	SNV	Heterozygous	9	18	50
SL3.0ch07	25726105	SNV	Heterozygous	9	18	50
SL3.0ch07	25726203	SNV	Heterozygous	19	31	61.2903
SL3.0ch07	25726203	SNV	Heterozygous	12	31	38.7097
SL3.0ch07	25726432	SNV	Heterozygous	20	26	76.9231
SL3.0ch07	25726432	SNV	Heterozygous	6	26	23.0769
SL3.0ch07	25726472	SNV	Homozygous	19	21	90.4762
SL3.0ch07	25726509	SNV	Heterozygous	17	24	70.8333
SL3.0ch07	25726509	SNV	Heterozygous	7	24	29.1667
SL3.0ch07	25727035	SNV	Heterozygous	19	29	65.5172
SL3.0ch07	25727035	SNV	Heterozygous	10	29	34.4828
SL3.0ch07	25727085	SNV	Heterozygous	22	36	61.1111
SL3.0ch07	25727085	SNV	Heterozygous	14	36	38.8889
SL3.0ch07	25727126	SNV	Heterozygous	23	31	74.1935
SL3.0ch07	25727126	SNV	Heterozygous	8	31	25.8065
SL3.0ch07	25727826	SNV	Heterozygous	10	24	41.6667
SL3.0ch07	25727826	SNV	Heterozygous	14	24	58.3333
SL3.0ch07	25727830	SNV	Heterozygous	10	24	41.6667
SL3.0ch07	25727830	SNV	Heterozygous	14	24	58.3333
SL3.0ch07	25727902	SNV	Heterozygous	10	17	58.8235
SL3.0ch07	25727902	SNV	Heterozygous	7	17	41.1765
SL3.0ch07	25734737	SNV	Heterozygous	7	10	70
SL3.0ch07	25734737	SNV	Heterozygous	3	10	30
SL3.0ch07	25734752	SNV	Heterozygous	5	8	62.5
SL3.0ch07	25734752	SNV	Heterozygous	3	8	37.5
SL3.0ch07	25734788	SNV	Heterozygous	4	8	50
SL3.0ch07	25734788	SNV	Heterozygous	4	8	50
SL3.0ch07	25734801	SNV	Heterozygous	4	8	50
SL3.0ch07	25734801	SNV	Heterozygous	4	8	50
SL3.0ch07	25734810	SNV	Heterozygous	4	8	50
SL3.0ch07	25734810	SNV	Heterozygous	4	8	50
SL3.0ch07	25738194	SNV	Homozygous	15	18	83.3333
SL3.0ch07	25738266	SNV	Heterozygous	17	25	68
SL3.0ch07	25738266	SNV	Heterozygous	8	25	32
SL3.0ch07	25738479	SNV	Heterozygous	11	15	73.3333
SL3.0ch07	25738479	SNV	Heterozygous	4	15	26.6667
SL3.0ch07	25738490	SNV	Heterozygous	14	18	77.7778
SL3.0ch07	25738490	SNV	Heterozygous	4	18	22.2222
SL3.0ch07	25738833	SNV	Heterozygous	9	16	56.25
SL3.0ch07	25738833	SNV	Heterozygous	7	16	43.75
SL3.0ch07	25739167	SNV	Homozygous	17	19	89.4737
SL3.0ch07	25739251..25739252	MNV	Heterozygous	19	25	76
SL3.0ch07	25739251..25739252	MNV	Heterozygous	6	25	24
SL3.0ch07	25739281	SNV	Heterozygous	23	31	74.1935
SL3.0ch07	25739281	SNV	Heterozygous	8	31	25.8065
SL3.0ch07	25739290	SNV	Heterozygous	23	31	74.1935
SL3.0ch07	25739290	SNV	Heterozygous	8	31	25.8065
SL3.0ch07	25739706	SNV	Heterozygous	17	28	60.7143
SL3.0ch07	25739706	SNV	Heterozygous	11	28	39.2857
SL3.0ch07	25739734	SNV	Heterozygous	17	24	70.8333
SL3.0ch07	25739734	SNV	Heterozygous	7	24	29.1667
SL3.0ch07	25739783	SNV	Heterozygous	16	26	61.5385
SL3.0ch07	25739783	SNV	Heterozygous	10	26	38.4615
SL3.0ch07	25739960	SNV	Heterozygous	13	18	72.2222
SL3.0ch07	25739960	SNV	Heterozygous	5	18	27.7778
SL3.0ch07	25740027	SNV	Heterozygous	16	24	66.6667
SL3.0ch07	25740027	SNV	Heterozygous	8	24	33.3333
SL3.0ch07	25740070	SNV	Heterozygous	17	26	65.3846
SL3.0ch07	25740070	SNV	Heterozygous	9	26	34.6154
SL3.0ch07	25740073	SNV	Heterozygous	17	26	65.3846
SL3.0ch07	25740073	SNV	Heterozygous	9	26	34.6154
SL3.0ch07	25740309	SNV	Heterozygous	15	22	68.1818
SL3.0ch07	25740309	SNV	Heterozygous	7	22	31.8182
SL3.0ch07	25740498	SNV	Homozygous	19	21	90.4762
SL3.0ch07	25740538	SNV	Heterozygous	14	18	77.7778
SL3.0ch07	25740538	SNV	Heterozygous	4	18	22.2222
SL3.0ch07	25740568	SNV	Heterozygous	16	23	69.5652
SL3.0ch07	25740568	SNV	Heterozygous	7	23	30.4348
SL3.0ch07	25740570	SNV	Heterozygous	16	23	69.5652
SL3.0ch07	25740570	SNV	Heterozygous	7	23	30.4348
SL3.0ch07	25741048	SNV	Heterozygous	11	18	61.1111
SL3.0ch07	25741048	SNV	Heterozygous	7	18	38.8889
SL3.0ch07	25741201..25741202	MNV	Heterozygous	12	29	41.3793
SL3.0ch07	25741201..25741202	MNV	Heterozygous	17	29	58.6207
SL3.0ch07	25741232	SNV	Heterozygous	13	32	40.625
SL3.0ch07	25741232	SNV	Heterozygous	19	32	59.375
SL3.0ch07	25741316	SNV	Heterozygous	17	25	68
SL3.0ch07	25741316	SNV	Heterozygous	8	25	32
SL3.0ch07	25741422	SNV	Heterozygous	11	22	50
SL3.0ch07	25741422	SNV	Heterozygous	11	22	50
SL3.0ch07	25741431	SNV	Heterozygous	10	20	50
SL3.0ch07	25741431	SNV	Heterozygous	10	20	50
SL3.0ch07	25741444	SNV	Heterozygous	9	17	52.9412
SL3.0ch07	25741444	SNV	Heterozygous	8	17	47.0588
SL3.0ch07	25741450	SNV	Heterozygous	9	17	52.9412
SL3.0ch07	25741450	SNV	Heterozygous	8	17	47.0588
SL3.0ch07	25741583	SNV	Heterozygous	9	18	50
SL3.0ch07	25741583	SNV	Heterozygous	9	18	50
SL3.0ch07	25741646	SNV	Heterozygous	16	31	51.6129
SL3.0ch07	25741646	SNV	Heterozygous	15	31	48.3871
SL3.0ch07	25741685	SNV	Heterozygous	16	30	53.3333
SL3.0ch07	25741685	SNV	Heterozygous	13	30	43.3333
SL3.0ch07	25742030^25742031	Insertion	Heterozygous	14	21	66.6667
SL3.0ch07	25742030^25742031	Insertion	Heterozygous	7	21	33.3333
SL3.0ch07	25742851	SNV	Heterozygous	10	26	38.4615
SL3.0ch07	25742851	SNV	Heterozygous	16	26	61.5385
SL3.0ch07	25743115	SNV	Heterozygous	10	20	50
SL3.0ch07	25743115	SNV	Heterozygous	10	20	50
SL3.0ch07	25743698	SNV	Heterozygous	9	17	52.9412
SL3.0ch07	25743698	SNV	Heterozygous	8	17	47.0588
SL3.0ch07	25743931	SNV	Heterozygous	10	13	76.9231
SL3.0ch07	25743931	SNV	Heterozygous	3	13	23.0769
SL3.0ch07	25743945	SNV	Heterozygous	8	12	66.6667
SL3.0ch07	25743945	SNV	Heterozygous	4	12	33.3333
SL3.0ch07	25744003	SNV	Heterozygous	11	15	73.3333
SL3.0ch07	25744003	SNV	Heterozygous	4	15	26.6667
SL3.0ch07	25744010	SNV	Heterozygous	11	15	73.3333
SL3.0ch07	25744010	SNV	Heterozygous	4	15	26.6667
SL3.0ch07	25744017	SNV	Heterozygous	10	14	71.4286
SL3.0ch07	25744017	SNV	Heterozygous	4	14	28.5714
SL3.0ch07	25744065	SNV	Heterozygous	15	23	65.2174
SL3.0ch07	25744065	SNV	Heterozygous	8	23	34.7826
SL3.0ch07	25744075	SNV	Heterozygous	16	26	61.5385
SL3.0ch07	25744075	SNV	Heterozygous	10	26	38.4615
SL3.0ch07	25744448	SNV	Heterozygous	13	21	61.9048
SL3.0ch07	25744448	SNV	Heterozygous	8	21	38.0952
SL3.0ch07	25745273	SNV	Heterozygous	15	27	55.5556
SL3.0ch07	25745273	SNV	Heterozygous	12	27	44.4444
SL3.0ch07	25745284	SNV	Heterozygous	14	26	53.8462
SL3.0ch07	25745284	SNV	Heterozygous	12	26	46.1538
SL3.0ch07	25745530	SNV	Heterozygous	9	16	56.25
SL3.0ch07	25745530	SNV	Heterozygous	7	16	43.75
SL3.0ch07	25745580	SNV	Heterozygous	14	24	58.3333
SL3.0ch07	25745580	SNV	Heterozygous	10	24	41.6667
SL3.0ch07	25745587	SNV	Heterozygous	15	26	57.6923
SL3.0ch07	25745587	SNV	Heterozygous	11	26	42.3077
SL3.0ch07	25745656	Deletion	Heterozygous	22	32	68.75
SL3.0ch07	25745656	SNV	Heterozygous	10	32	31.25
SL3.0ch07	25745664	SNV	Heterozygous	22	34	64.7059
SL3.0ch07	25745664	SNV	Heterozygous	12	34	35.2941
SL3.0ch07	25745743	SNV	Heterozygous	14	24	58.3333
SL3.0ch07	25745743	SNV	Heterozygous	10	24	41.6667
SL3.0ch07	25745887	SNV	Heterozygous	13	21	61.9048
SL3.0ch07	25745887	SNV	Heterozygous	8	21	38.0952
SL3.0ch07	25745942	SNV	Heterozygous	10	18	55.5556
SL3.0ch07	25745942	SNV	Heterozygous	8	18	44.4444
SL3.0ch07	25746224	SNV	Heterozygous	11	22	50
SL3.0ch07	25746224	SNV	Heterozygous	11	22	50
SL3.0ch07	25746228	SNV	Heterozygous	12	23	52.1739
SL3.0ch07	25746228	SNV	Heterozygous	11	23	47.8261
SL3.0ch07	25746376	SNV	Heterozygous	14	24	58.3333
SL3.0ch07	25746376	SNV	Heterozygous	10	24	41.6667
SL3.0ch07	25746463	SNV	Homozygous	18	21	85.7143
SL3.0ch07	25746473	SNV	Homozygous	18	21	85.7143
SL3.0ch07	25746503	SNV	Heterozygous	18	24	75
SL3.0ch07	25746503	SNV	Heterozygous	6	24	25
SL3.0ch07	25746545	SNV	Heterozygous	16	33	48.4848
SL3.0ch07	25746545	SNV	Heterozygous	17	33	51.5152
SL3.0ch07	25746918	SNV	Heterozygous	20	29	68.9655
SL3.0ch07	25746918	SNV	Heterozygous	9	29	31.0345
SL3.0ch07	25747294	SNV	Heterozygous	18	29	62.069
SL3.0ch07	25747294	SNV	Heterozygous	11	29	37.931
SL3.0ch07	25747309	SNV	Heterozygous	19	27	70.3704
SL3.0ch07	25747309	SNV	Heterozygous	8	27	29.6296
SL3.0ch07	25747322	SNV	Heterozygous	17	27	62.963
SL3.0ch07	25747322	SNV	Heterozygous	10	27	37.037
SL3.0ch07	25747341	Deletion	Heterozygous	12	26	46.1538
SL3.0ch07	25747341	SNV	Heterozygous	14	26	53.8462
SL3.0ch07	25747430	SNV	Heterozygous	10	17	58.8235
SL3.0ch07	25747430	SNV	Heterozygous	4	17	23.5294
SL3.0ch07	25747499	SNV	Heterozygous	11	15	73.3333
SL3.0ch07	25747499	SNV	Heterozygous	4	15	26.6667
SL3.0ch07	25747512	SNV	Heterozygous	14	18	77.7778
SL3.0ch07	25747512	SNV	Heterozygous	4	18	22.2222
SL3.0ch07	25748067	SNV	Heterozygous	17	29	58.6207
SL3.0ch07	25748067	SNV	Heterozygous	12	29	41.3793
SL3.0ch07	25748153	SNV	Heterozygous	15	22	68.1818
SL3.0ch07	25748153	SNV	Heterozygous	7	22	31.8182
SL3.0ch07	25748211	SNV	Heterozygous	20	28	71.4286
SL3.0ch07	25748211	SNV	Heterozygous	8	28	28.5714
SL3.0ch07	25748221	SNV	Heterozygous	22	30	73.3333
SL3.0ch07	25748221	SNV	Heterozygous	8	30	26.6667
SL3.0ch07	25748239	SNV	Heterozygous	17	27	62.963
SL3.0ch07	25748239	SNV	Heterozygous	10	27	37.037
SL3.0ch07	25748289	SNV	Heterozygous	4	10	40
SL3.0ch07	25748289	SNV	Heterozygous	6	10	60
SL3.0ch07	25748311	SNV	Heterozygous	5	13	38.4615
SL3.0ch07	25748311	SNV	Heterozygous	8	13	61.5385
SL3.0ch07	25748345	SNV	Heterozygous	8	16	50
SL3.0ch07	25748345	SNV	Heterozygous	8	16	50
SL3.0ch07	25748554	SNV	Heterozygous	14	19	73.6842
SL3.0ch07	25748554	SNV	Heterozygous	5	19	26.3158
SL3.0ch07	25748581	SNV	Heterozygous	13	18	72.2222
SL3.0ch07	25748581	SNV	Heterozygous	5	18	27.7778
SL3.0ch07	25748791	SNV	Heterozygous	13	18	72.2222
SL3.0ch07	25748791	SNV	Heterozygous	4	18	22.2222
SL3.0ch07	25748808	SNV	Homozygous	14	17	82.3529
SL3.0ch07	25748824^25748825	Insertion	Heterozygous	13	19	68.4211
SL3.0ch07	25748824^25748825	Insertion	Heterozygous	6	19	31.5789
SL3.0ch07	25748838	SNV	Heterozygous	10	18	55.5556
SL3.0ch07	25748838	SNV	Heterozygous	8	18	44.4444
SL3.0ch07	25748844	SNV	Heterozygous	9	18	50
SL3.0ch07	25748844	SNV	Heterozygous	9	18	50
SL3.0ch07	25748851	SNV	Heterozygous	9	19	47.3684
SL3.0ch07	25748851	SNV	Heterozygous	10	19	52.6316
SL3.0ch07	25748883	SNV	Heterozygous	10	21	47.619
SL3.0ch07	25748883	SNV	Heterozygous	11	21	52.381
SL3.0ch07	25748899	SNV	Heterozygous	11	23	47.8261
SL3.0ch07	25748899	SNV	Heterozygous	12	23	52.1739
SL3.0ch07	25748974	SNV	Heterozygous	16	26	61.5385
SL3.0ch07	25748974	SNV	Heterozygous	10	26	38.4615
SL3.0ch07	25749601	SNV	Heterozygous	12	28	42.8571
SL3.0ch07	25749601	SNV	Heterozygous	16	28	57.1429
SL3.0ch07	25749776	SNV	Heterozygous	20	33	60.6061
SL3.0ch07	25749776	SNV	Heterozygous	13	33	39.3939
SL3.0ch07	25749797..25749798	MNV	Heterozygous	16	28	57.1429
SL3.0ch07	25749797..25749798	MNV	Heterozygous	12	28	42.8571
SL3.0ch07	25750054	SNV	Heterozygous	12	21	57.1429
SL3.0ch07	25750054	SNV	Heterozygous	9	21	42.8571
SL3.0ch07	25750086	SNV	Heterozygous	15	23	65.2174
SL3.0ch07	25750086	SNV	Heterozygous	8	23	34.7826
SL3.0ch07	25750122	SNV	Heterozygous	16	25	64
SL3.0ch07	25750122	SNV	Heterozygous	9	25	36
SL3.0ch07	25750150	SNV	Heterozygous	11	16	68.75
SL3.0ch07	25750150	SNV	Heterozygous	5	16	31.25
SL3.0ch07	25750259	SNV	Heterozygous	18	32	56.25
SL3.0ch07	25750259	SNV	Heterozygous	14	32	43.75
SL3.0ch07	25750271	SNV	Heterozygous	17	28	60.7143
SL3.0ch07	25750271	SNV	Heterozygous	11	28	39.2857
SL3.0ch07	25750286	SNV	Heterozygous	16	29	55.1724
SL3.0ch07	25750286	SNV	Heterozygous	13	29	44.8276
SL3.0ch07	25750323	SNV	Heterozygous	15	29	51.7241
SL3.0ch07	25750323	SNV	Heterozygous	14	29	48.2759
SL3.0ch07	25750596	SNV	Heterozygous	9	20	45
SL3.0ch07	25750596	SNV	Heterozygous	11	20	55
SL3.0ch07	25750618	SNV	Heterozygous	10	18	55.5556
SL3.0ch07	25750618	SNV	Heterozygous	8	18	44.4444
SL3.0ch07	25750652	SNV	Heterozygous	9	20	45
SL3.0ch07	25750652	SNV	Heterozygous	11	20	55
SL3.0ch07	25750668	SNV	Heterozygous	11	24	45.8333
SL3.0ch07	25750668	SNV	Heterozygous	13	24	54.1667
SL3.0ch07	25750897	SNV	Heterozygous	19	31	61.2903
SL3.0ch07	25750897	SNV	Heterozygous	12	31	38.7097
SL3.0ch07	25750918	SNV	Heterozygous	17	32	53.125
SL3.0ch07	25750918	SNV	Heterozygous	15	32	46.875
SL3.0ch07	25751028	SNV	Heterozygous	23	34	67.6471
SL3.0ch07	25751028	SNV	Heterozygous	11	34	32.3529
SL3.0ch07	25751069	SNV	Heterozygous	23	35	65.7143
SL3.0ch07	25751069	SNV	Heterozygous	12	35	34.2857
SL3.0ch07	25751129	SNV	Heterozygous	15	23	65.2174
SL3.0ch07	25751129	SNV	Heterozygous	8	23	34.7826
SL3.0ch07	25751149	SNV	Heterozygous	21	29	72.4138
SL3.0ch07	25751149	SNV	Heterozygous	8	29	27.5862
SL3.0ch07	25751250	SNV	Heterozygous	19	27	70.3704
SL3.0ch07	25751250	SNV	Heterozygous	8	27	29.6296
SL3.0ch07	25751277	SNV	Heterozygous	18	24	75
SL3.0ch07	25751277	SNV	Heterozygous	6	24	25
SL3.0ch07	25751291	SNV	Heterozygous	21	27	77.7778
SL3.0ch07	25751291	SNV	Heterozygous	6	27	22.2222
SL3.0ch07	25751322	SNV	Heterozygous	23	33	69.697
SL3.0ch07	25751322	SNV	Heterozygous	10	33	30.303
SL3.0ch07	25751329	SNV	Heterozygous	23	33	69.697
SL3.0ch07	25751329	SNV	Heterozygous	10	33	30.303
SL3.0ch07	25751332	SNV	Heterozygous	23	34	67.6471
SL3.0ch07	25751332	SNV	Heterozygous	11	34	32.3529
SL3.0ch07	25751421	SNV	Heterozygous	10	18	55.5556
SL3.0ch07	25751421	SNV	Heterozygous	8	18	44.4444
SL3.0ch07	25751434	SNV	Heterozygous	7	15	46.6667
SL3.0ch07	25751434	SNV	Heterozygous	8	15	53.3333
SL3.0ch07	25751469	SNV	Heterozygous	6	21	28.5714
SL3.0ch07	25751469	SNV	Heterozygous	15	21	71.4286
SL3.0ch07	25760490	SNV	Heterozygous	8	14	57.1429
SL3.0ch07	25760490	SNV	Heterozygous	6	14	42.8571
SL3.0ch07	25760497	SNV	Heterozygous	7	13	53.8462
SL3.0ch07	25760497	SNV	Heterozygous	6	13	46.1538
SL3.0ch07	25760636	SNV	Heterozygous	16	23	69.5652
SL3.0ch07	25760636	SNV	Heterozygous	7	23	30.4348
SL3.0ch07	25760717	SNV	Homozygous	15	17	88.2353
SL3.0ch07	25760737	SNV	Heterozygous	11	16	68.75
SL3.0ch07	25760737	SNV	Heterozygous	5	16	31.25
SL3.0ch07	25760947	SNV	Heterozygous	15	29	51.7241
SL3.0ch07	25760947	SNV	Heterozygous	14	29	48.2759
SL3.0ch07	25760957	SNV	Heterozygous	13	26	50
SL3.0ch07	25760957	SNV	Heterozygous	13	26	50
SL3.0ch07	25761000	SNV	Heterozygous	7	21	33.3333
SL3.0ch07	25761000	SNV	Heterozygous	14	21	66.6667
SL3.0ch07	25761592	SNV	Heterozygous	21	32	65.625
SL3.0ch07	25761592	SNV	Heterozygous	11	32	34.375
SL3.0ch07	25761791	SNV	Heterozygous	21	34	61.7647
SL3.0ch07	25761791	SNV	Heterozygous	13	34	38.2353
SL3.0ch07	25761934	SNV	Heterozygous	19	32	59.375
SL3.0ch07	25761934	SNV	Heterozygous	13	32	40.625
SL3.0ch07	25762444	SNV	Heterozygous	6	17	35.2941
SL3.0ch07	25762444	SNV	Heterozygous	11	17	64.7059
SL3.0ch07	25762888	SNV	Heterozygous	20	29	68.9655
SL3.0ch07	25762888	SNV	Heterozygous	9	29	31.0345
SL3.0ch07	25763237	SNV	Heterozygous	27	38	71.0526
SL3.0ch07	25763237	SNV	Heterozygous	11	38	28.9474
SL3.0ch07	25763269	SNV	Heterozygous	30	44	68.1818
SL3.0ch07	25763269	SNV	Heterozygous	14	44	31.8182
SL3.0ch07	25763272	SNV	Heterozygous	30	44	68.1818
SL3.0ch07	25763272	SNV	Heterozygous	14	44	31.8182
SL3.0ch07	25763374..25763375	MNV	Heterozygous	12	15	80
SL3.0ch07	25763374..25763375	MNV	Heterozygous	3	15	20
SL3.0ch07	25763385	SNV	Homozygous	13	16	81.25
SL3.0ch07	25763450	SNV	Heterozygous	9	13	69.2308
SL3.0ch07	25763450	SNV	Heterozygous	4	13	30.7692
SL3.0ch07	25763543^25763544	Insertion	Heterozygous	12	26	46.1538
SL3.0ch07	25763543^25763544	Insertion	Heterozygous	14	26	53.8462
SL3.0ch07	25763572	SNV	Heterozygous	12	21	57.1429
SL3.0ch07	25763572	SNV	Heterozygous	9	21	42.8571
SL3.0ch07	25763606	SNV	Heterozygous	10	19	52.6316
SL3.0ch07	25763606	SNV	Heterozygous	9	19	47.3684
SL3.0ch07	25763781	SNV	Heterozygous	14	20	70
SL3.0ch07	25763781	SNV	Heterozygous	6	20	30
SL3.0ch07	25764278	SNV	Heterozygous	13	19	68.4211
SL3.0ch07	25764278	SNV	Heterozygous	6	19	31.5789
SL3.0ch07	25764355	SNV	Heterozygous	16	22	72.7273
SL3.0ch07	25764355	SNV	Heterozygous	6	22	27.2727
SL3.0ch07	25764454	SNV	Homozygous	20	24	83.3333
SL3.0ch07	25764520	SNV	Heterozygous	22	29	75.8621
SL3.0ch07	25764520	SNV	Heterozygous	7	29	24.1379
SL3.0ch07	25764569	SNV	Heterozygous	30	38	78.9474
SL3.0ch07	25764569	SNV	Heterozygous	8	38	21.0526
SL3.0ch07	25764733	SNV	Heterozygous	20	34	58.8235
SL3.0ch07	25764733	SNV	Heterozygous	14	34	41.1765
SL3.0ch07	25764773	SNV	Heterozygous	23	38	60.5263
SL3.0ch07	25764773	SNV	Heterozygous	15	38	39.4737
SL3.0ch07	25764865	SNV	Heterozygous	25	46	54.3478
SL3.0ch07	25764865	SNV	Heterozygous	20	46	43.4783
SL3.0ch07	25764907	SNV	Heterozygous	18	35	51.4286
SL3.0ch07	25764907	SNV	Heterozygous	17	35	48.5714
SL3.0ch07	25765625	SNV	Heterozygous	19	26	73.0769
SL3.0ch07	25765625	SNV	Heterozygous	7	26	26.9231
SL3.0ch07	25765653	SNV	Heterozygous	16	24	66.6667
SL3.0ch07	25765653	SNV	Heterozygous	8	24	33.3333
SL3.0ch07	25765675	SNV	Heterozygous	15	24	62.5
SL3.0ch07	25765675	SNV	Heterozygous	9	24	37.5
SL3.0ch07	25765749	SNV	Heterozygous	19	28	67.8571
SL3.0ch07	25765749	SNV	Heterozygous	9	28	32.1429
SL3.0ch07	25766420	SNV	Heterozygous	15	22	68.1818
SL3.0ch07	25766420	SNV	Heterozygous	7	22	31.8182
SL3.0ch07	25766454	SNV	Heterozygous	14	24	58.3333
SL3.0ch07	25766454	SNV	Heterozygous	10	24	41.6667
SL3.0ch07	25766604	SNV	Heterozygous	24	41	58.5366
SL3.0ch07	25766604	SNV	Heterozygous	17	41	41.4634
SL3.0ch07	25766810	SNV	Heterozygous	12	21	57.1429
SL3.0ch07	25766810	SNV	Heterozygous	9	21	42.8571
SL3.0ch07	25766822	SNV	Heterozygous	13	22	59.0909
SL3.0ch07	25766822	SNV	Heterozygous	9	22	40.9091
SL3.0ch07	25766829	SNV	Heterozygous	12	20	60
SL3.0ch07	25766829	SNV	Heterozygous	8	20	40
SL3.0ch07	25766848	SNV	Heterozygous	8	13	61.5385
SL3.0ch07	25766848	SNV	Heterozygous	5	13	38.4615
SL3.0ch07	25766945	SNV	Heterozygous	12	23	52.1739
SL3.0ch07	25766945	SNV	Heterozygous	11	23	47.8261
SL3.0ch07	25766990	SNV	Heterozygous	15	25	60
SL3.0ch07	25766990	SNV	Heterozygous	10	25	40
SL3.0ch07	25766999	SNV	Heterozygous	14	24	58.3333
SL3.0ch07	25766999	SNV	Heterozygous	10	24	41.6667
SL3.0ch07	25767137	SNV	Heterozygous	20	30	66.6667
SL3.0ch07	25767137	SNV	Heterozygous	10	30	33.3333
SL3.0ch07	25767305	SNV	Homozygous	20	24	83.3333
SL3.0ch07	25767392	SNV	Heterozygous	19	26	73.0769
SL3.0ch07	25767392	SNV	Heterozygous	7	26	26.9231
SL3.0ch07	25767409	SNV	Heterozygous	15	23	65.2174
SL3.0ch07	25767409	SNV	Heterozygous	8	23	34.7826
SL3.0ch07	25767735	SNV	Heterozygous	25	36	69.4444
SL3.0ch07	25767735	SNV	Heterozygous	11	36	30.5556
SL3.0ch07	25767748^25767749	Insertion	Heterozygous	26	38	68.4211
SL3.0ch07	25767748^25767749	Insertion	Heterozygous	12	38	31.5789
SL3.0ch07	25767840	SNV	Heterozygous	20	27	74.0741
SL3.0ch07	25767840	SNV	Heterozygous	7	27	25.9259
SL3.0ch07	25773818..25773819	MNV	Heterozygous	4	7	57.1429
SL3.0ch07	25773818..25773819	MNV	Heterozygous	3	7	42.8571
SL3.0ch07	25773858	SNV	Heterozygous	11	17	64.7059
SL3.0ch07	25773858	SNV	Heterozygous	6	17	35.2941
SL3.0ch07	25773860	Deletion	Heterozygous	12	17	70.5882
SL3.0ch07	25773860	SNV	Heterozygous	5	17	29.4118
SL3.0ch07	25773871	SNV	Heterozygous	11	16	68.75
SL3.0ch07	25773871	SNV	Heterozygous	5	16	31.25
SL3.0ch07	25773887	SNV	Heterozygous	11	17	64.7059
SL3.0ch07	25773887	SNV	Heterozygous	6	17	35.2941
SL3.0ch07	25774040	SNV	Heterozygous	16	25	64
SL3.0ch07	25774040	SNV	Heterozygous	9	25	36
SL3.0ch07	25774050	SNV	Heterozygous	15	23	65.2174
SL3.0ch07	25774050	SNV	Heterozygous	8	23	34.7826
SL3.0ch07	25774275	SNV	Heterozygous	13	25	52
SL3.0ch07	25774275	SNV	Heterozygous	12	25	48
SL3.0ch07	25774337	SNV	Heterozygous	14	20	70
SL3.0ch07	25774337	SNV	Heterozygous	6	20	30
SL3.0ch07	25774341	SNV	Heterozygous	13	17	76.4706
SL3.0ch07	25774341	SNV	Heterozygous	4	17	23.5294
SL3.0ch07	25774368	SNV	Heterozygous	10	14	71.4286
SL3.0ch07	25774368	SNV	Heterozygous	4	14	28.5714
SL3.0ch07	25774373..25774374	MNV	Heterozygous	9	13	69.2308
SL3.0ch07	25774373..25774374	MNV	Heterozygous	4	13	30.7692
SL3.0ch07	25774383	SNV	Heterozygous	9	14	64.2857
SL3.0ch07	25774383	SNV	Heterozygous	5	14	35.7143
SL3.0ch07	25774466	SNV	Heterozygous	17	26	65.3846
SL3.0ch07	25774466	SNV	Heterozygous	9	26	34.6154
SL3.0ch07	25774472	SNV	Heterozygous	17	26	65.3846
SL3.0ch07	25774472	SNV	Heterozygous	9	26	34.6154
SL3.0ch07	25774590	SNV	Heterozygous	18	30	60
SL3.0ch07	25774590	SNV	Heterozygous	12	30	40
SL3.0ch07	25774675	SNV	Heterozygous	20	26	76.9231
SL3.0ch07	25774675	SNV	Heterozygous	6	26	23.0769
SL3.0ch07	25774767	SNV	Heterozygous	13	29	44.8276
SL3.0ch07	25774767	SNV	Heterozygous	16	29	55.1724
SL3.0ch07	25774925	SNV	Heterozygous	22	36	61.1111
SL3.0ch07	25774925	SNV	Heterozygous	14	36	38.8889
SL3.0ch07	25774959	SNV	Heterozygous	23	37	62.1622
SL3.0ch07	25774959	SNV	Heterozygous	13	37	35.1351
SL3.0ch07	25775022	SNV	Heterozygous	22	35	62.8571
SL3.0ch07	25775022	SNV	Heterozygous	13	35	37.1429
SL3.0ch07	25775619	SNV	Heterozygous	13	19	68.4211
SL3.0ch07	25775619	SNV	Heterozygous	6	19	31.5789
SL3.0ch07	25775653	SNV	Heterozygous	17	23	73.913
SL3.0ch07	25775653	SNV	Heterozygous	6	23	26.087
SL3.0ch07	25776022	SNV	Homozygous	18	19	94.7368
SL3.0ch07	25776082	SNV	Heterozygous	12	17	70.5882
SL3.0ch07	25776082	SNV	Heterozygous	5	17	29.4118
SL3.0ch07	25776407	SNV	Homozygous	14	15	93.3333
SL3.0ch07	25776459	SNV	Heterozygous	14	19	73.6842
SL3.0ch07	25776459	SNV	Heterozygous	5	19	26.3158
SL3.0ch07	25776525	SNV	Heterozygous	12	17	70.5882
SL3.0ch07	25776525	SNV	Heterozygous	5	17	29.4118
SL3.0ch07	25776568	SNV	Heterozygous	10	17	58.8235
SL3.0ch07	25776568	SNV	Heterozygous	7	17	41.1765
SL3.0ch07	25776723	SNV	Heterozygous	13	22	59.0909
SL3.0ch07	25776723	SNV	Heterozygous	9	22	40.9091
SL3.0ch07	25776748	SNV	Heterozygous	18	31	58.0645
SL3.0ch07	25776748	SNV	Heterozygous	13	31	41.9355
SL3.0ch07	25776802	SNV	Heterozygous	22	37	59.4595
SL3.0ch07	25776802	SNV	Heterozygous	15	37	40.5405
SL3.0ch07	25776805	Deletion	Heterozygous	23	36	63.8889
SL3.0ch07	25776805	SNV	Heterozygous	13	36	36.1111
SL3.0ch07	25777151	SNV	Heterozygous	25	43	58.1395
SL3.0ch07	25777151	SNV	Heterozygous	18	43	41.8605
SL3.0ch07	25777299	SNV	Heterozygous	21	32	65.625
SL3.0ch07	25777299	SNV	Heterozygous	11	32	34.375
SL3.0ch07	25777303	SNV	Heterozygous	22	34	64.7059
SL3.0ch07	25777303	SNV	Heterozygous	12	34	35.2941
SL3.0ch07	25777331	SNV	Heterozygous	27	36	75
SL3.0ch07	25777331	SNV	Heterozygous	9	36	25
SL3.0ch07	25777390	SNV	Heterozygous	17	24	70.8333
SL3.0ch07	25777390	SNV	Heterozygous	7	24	29.1667
SL3.0ch07	25777443	SNV	Heterozygous	16	23	69.5652
SL3.0ch07	25777443	SNV	Heterozygous	7	23	30.4348
SL3.0ch07	25777538	SNV	Heterozygous	21	31	67.7419
SL3.0ch07	25777538	SNV	Heterozygous	10	31	32.2581
SL3.0ch07	25777567	SNV	Heterozygous	16	23	69.5652
SL3.0ch07	25777567	SNV	Heterozygous	7	23	30.4348
SL3.0ch07	25777712	SNV	Heterozygous	21	31	67.7419
SL3.0ch07	25777712	SNV	Heterozygous	10	31	32.2581
SL3.0ch07	25777755	SNV	Homozygous	17	19	89.4737
SL3.0ch07	25778293	SNV	Heterozygous	10	15	66.6667
SL3.0ch07	25778293	SNV	Heterozygous	5	15	33.3333
SL3.0ch07	25778348	SNV	Heterozygous	9	16	56.25
SL3.0ch07	25778348	SNV	Heterozygous	7	16	43.75
SL3.0ch07	25778432	SNV	Heterozygous	21	28	75
SL3.0ch07	25778432	SNV	Heterozygous	7	28	25
SL3.0ch07	25778563	SNV	Heterozygous	14	21	66.6667
SL3.0ch07	25778563	SNV	Heterozygous	7	21	33.3333
SL3.0ch07	25778572	SNV	Heterozygous	17	25	68
SL3.0ch07	25778572	SNV	Heterozygous	8	25	32
SL3.0ch07	25778584	SNV	Heterozygous	13	18	72.2222
SL3.0ch07	25778584	SNV	Heterozygous	5	18	27.7778
SL3.0ch07	25778610	SNV	Heterozygous	13	23	56.5217
SL3.0ch07	25778610	SNV	Heterozygous	10	23	43.4783
SL3.0ch07	25778936	SNV	Heterozygous	17	26	65.3846
SL3.0ch07	25778936	SNV	Heterozygous	9	26	34.6154
SL3.0ch07	25779479	SNV	Heterozygous	12	19	63.1579
SL3.0ch07	25779479	SNV	Heterozygous	7	19	36.8421
SL3.0ch07	25779498	SNV	Heterozygous	13	20	65
SL3.0ch07	25779498	SNV	Heterozygous	7	20	35
SL3.0ch07	25779530	SNV	Heterozygous	18	24	75
SL3.0ch07	25779530	SNV	Heterozygous	6	24	25
SL3.0ch07	25779924	SNV	Homozygous	11	13	84.6154
SL3.0ch07	25779964	SNV	Heterozygous	9	13	69.2308
SL3.0ch07	25779964	SNV	Heterozygous	4	13	30.7692
SL3.0ch07	25779993	SNV	Heterozygous	8	16	50
SL3.0ch07	25779993	SNV	Heterozygous	8	16	50
SL3.0ch07	25780344	SNV	Heterozygous	11	19	57.8947
SL3.0ch07	25780344	SNV	Heterozygous	8	19	42.1053
SL3.0ch07	25780398	SNV	Heterozygous	11	26	42.3077
SL3.0ch07	25780398	SNV	Heterozygous	15	26	57.6923
SL3.0ch07	25780405	SNV	Heterozygous	12	27	44.4444
SL3.0ch07	25780405	SNV	Heterozygous	15	27	55.5556
SL3.0ch07	25780499	SNV	Heterozygous	11	20	55
SL3.0ch07	25780499	SNV	Heterozygous	9	20	45
SL3.0ch07	25780639	SNV	Heterozygous	8	16	50
SL3.0ch07	25780639	SNV	Heterozygous	8	16	50
SL3.0ch07	25780772	SNV	Heterozygous	23	35	65.7143
SL3.0ch07	25780772	SNV	Heterozygous	12	35	34.2857
SL3.0ch07	25780916	SNV	Heterozygous	17	27	62.963
SL3.0ch07	25780916	SNV	Heterozygous	10	27	37.037
SL3.0ch07	25780934	SNV	Heterozygous	18	28	64.2857
SL3.0ch07	25780934	SNV	Heterozygous	10	28	35.7143
SL3.0ch07	25780941	SNV	Heterozygous	18	29	62.069
SL3.0ch07	25780941	SNV	Heterozygous	11	29	37.931
SL3.0ch07	25780951	SNV	Heterozygous	19	29	65.5172
SL3.0ch07	25780951	SNV	Heterozygous	10	29	34.4828
SL3.0ch07	25780992	SNV	Homozygous	28	33	84.8485
SL3.0ch07	25781017	SNV	Homozygous	26	32	81.25
SL3.0ch07	25781483	SNV	Heterozygous	15	24	62.5
SL3.0ch07	25781483	SNV	Heterozygous	9	24	37.5
SL3.0ch07	25781517	SNV	Heterozygous	16	28	57.1429
SL3.0ch07	25781517	SNV	Heterozygous	12	28	42.8571
SL3.0ch07	25781903	SNV	Heterozygous	18	24	75
SL3.0ch07	25781903	SNV	Heterozygous	6	24	25
SL3.0ch07	25781926	SNV	Homozygous	18	22	81.8182
SL3.0ch07	25782126	SNV	Heterozygous	14	26	53.8462
SL3.0ch07	25782126	SNV	Heterozygous	12	26	46.1538
SL3.0ch07	25782321	SNV	Heterozygous	19	34	55.8824
SL3.0ch07	25782321	SNV	Heterozygous	14	34	41.1765
SL3.0ch07	25782490	SNV	Heterozygous	18	24	75
SL3.0ch07	25782490	SNV	Heterozygous	6	24	25
SL3.0ch07	25782531	SNV	Heterozygous	16	23	69.5652
SL3.0ch07	25782531	SNV	Heterozygous	7	23	30.4348
SL3.0ch07	25783082	SNV	Heterozygous	9	15	60
SL3.0ch07	25783082	SNV	Heterozygous	6	15	40
SL3.0ch07	25783177	SNV	Heterozygous	14	18	77.7778
SL3.0ch07	25783177	SNV	Heterozygous	4	18	22.2222
SL3.0ch07	25783490	SNV	Heterozygous	11	18	61.1111
SL3.0ch07	25783490	SNV	Heterozygous	7	18	38.8889
SL3.0ch07	25784376	SNV	Heterozygous	19	32	59.375
SL3.0ch07	25784376	SNV	Heterozygous	13	32	40.625
SL3.0ch07	25784837	SNV	Heterozygous	13	28	46.4286
SL3.0ch07	25784837	SNV	Heterozygous	15	28	53.5714
SL3.0ch07	25784842	SNV	Heterozygous	13	27	48.1481
SL3.0ch07	25784842	SNV	Heterozygous	14	27	51.8519
SL3.0ch07	25784858^25784859	Insertion	Heterozygous	15	24	62.5
SL3.0ch07	25784858^25784859	Insertion	Heterozygous	9	24	37.5
SL3.0ch07	25784902	SNV	Heterozygous	15	19	78.9474
SL3.0ch07	25784902	SNV	Heterozygous	4	19	21.0526
SL3.0ch07	25785140	SNV	Heterozygous	9	14	64.2857
SL3.0ch07	25785140	SNV	Heterozygous	5	14	35.7143
SL3.0ch07	25785165	SNV	Heterozygous	8	12	66.6667
SL3.0ch07	25785165	SNV	Heterozygous	4	12	33.3333
SL3.0ch07	25785288..25785289	MNV	Heterozygous	9	16	56.25
SL3.0ch07	25785288..25785289	MNV	Heterozygous	7	16	43.75
SL3.0ch07	25785448	SNV	Heterozygous	14	22	63.6364
SL3.0ch07	25785448	SNV	Heterozygous	8	22	36.3636
SL3.0ch07	25785458	SNV	Heterozygous	15	23	65.2174
SL3.0ch07	25785458	SNV	Heterozygous	8	23	34.7826
SL3.0ch07	25785486	SNV	Heterozygous	16	25	64
SL3.0ch07	25785486	SNV	Heterozygous	9	25	36
SL3.0ch07	25785522	SNV	Heterozygous	19	29	65.5172
SL3.0ch07	25785522	SNV	Heterozygous	10	29	34.4828
SL3.0ch07	25785726	SNV	Heterozygous	21	31	67.7419
SL3.0ch07	25785726	SNV	Heterozygous	10	31	32.2581
SL3.0ch07	25785734	SNV	Heterozygous	21	30	70
SL3.0ch07	25785734	SNV	Heterozygous	9	30	30
SL3.0ch07	25785818	SNV	Heterozygous	28	36	77.7778
SL3.0ch07	25785818	SNV	Heterozygous	8	36	22.2222
SL3.0ch07	25785823	SNV	Heterozygous	30	38	78.9474
SL3.0ch07	25785823	SNV	Heterozygous	8	38	21.0526
SL3.0ch07	25786023	SNV	Heterozygous	22	28	78.5714
SL3.0ch07	25786023	SNV	Heterozygous	6	28	21.4286
SL3.0ch07	25786088	SNV	Heterozygous	18	24	75
SL3.0ch07	25786088	SNV	Heterozygous	6	24	25
SL3.0ch07	25786206	SNV	Heterozygous	15	20	75
SL3.0ch07	25786206	SNV	Heterozygous	5	20	25
SL3.0ch07	25786387	SNV	Heterozygous	9	17	52.9412
SL3.0ch07	25786387	SNV	Heterozygous	8	17	47.0588
SL3.0ch07	25786929	SNV	Heterozygous	7	15	46.6667
SL3.0ch07	25786929	SNV	Heterozygous	8	15	53.3333
SL3.0ch07	25787332	SNV	Heterozygous	12	21	57.1429
SL3.0ch07	25787332	SNV	Heterozygous	9	21	42.8571
SL3.0ch07	25787679	SNV	Heterozygous	11	15	73.3333
SL3.0ch07	25787679	SNV	Heterozygous	4	15	26.6667
SL3.0ch07	25788039	SNV	Heterozygous	13	25	52
SL3.0ch07	25788039	SNV	Heterozygous	12	25	48
SL3.0ch07	25788073	SNV	Heterozygous	13	20	65
SL3.0ch07	25788073	SNV	Heterozygous	7	20	35
SL3.0ch07	25788077	SNV	Heterozygous	14	20	70
SL3.0ch07	25788077	SNV	Heterozygous	6	20	30
SL3.0ch07	25788245	SNV	Heterozygous	22	33	66.6667
SL3.0ch07	25788245	SNV	Heterozygous	11	33	33.3333
SL3.0ch07	25788281	SNV	Heterozygous	21	34	61.7647
SL3.0ch07	25788281	SNV	Heterozygous	12	34	35.2941
SL3.0ch07	25788320	SNV	Heterozygous	23	34	67.6471
SL3.0ch07	25788320	SNV	Heterozygous	10	34	29.4118
SL3.0ch07	25788341	SNV	Heterozygous	23	33	69.697
SL3.0ch07	25788341	SNV	Heterozygous	10	33	30.303
SL3.0ch07	25788401	SNV	Heterozygous	18	26	69.2308
SL3.0ch07	25788401	SNV	Heterozygous	8	26	30.7692
SL3.0ch07	25788586	SNV	Heterozygous	14	24	58.3333
SL3.0ch07	25788586	SNV	Heterozygous	10	24	41.6667
SL3.0ch07	25789106	SNV	Heterozygous	17	24	70.8333
SL3.0ch07	25789106	SNV	Heterozygous	7	24	29.1667
SL3.0ch07	25789164	SNV	Heterozygous	19	29	65.5172
SL3.0ch07	25789164	SNV	Heterozygous	10	29	34.4828
SL3.0ch07	25789300	SNV	Homozygous	13	14	92.8571
SL3.0ch07	25789320	SNV	Homozygous	14	16	87.5
SL3.0ch07	25789496	SNV	Heterozygous	12	16	75
SL3.0ch07	25789496	SNV	Heterozygous	4	16	25
SL3.0ch07	25789799	SNV	Heterozygous	23	35	65.7143
SL3.0ch07	25789799	SNV	Heterozygous	12	35	34.2857
SL3.0ch07	25789945	SNV	Homozygous	18	23	78.2609
SL3.0ch07	25790037	SNV	Heterozygous	11	20	55
SL3.0ch07	25790037	SNV	Heterozygous	9	20	45
SL3.0ch07	25790304^25790305	Insertion	Heterozygous	16	27	59.2593
SL3.0ch07	25790304^25790305	Insertion	Heterozygous	11	27	40.7407
SL3.0ch07	25790343	SNV	Heterozygous	15	25	60
SL3.0ch07	25790343	SNV	Heterozygous	10	25	40
SL3.0ch07	25790381	SNV	Heterozygous	15	28	53.5714
SL3.0ch07	25790381	SNV	Heterozygous	13	28	46.4286
SL3.0ch07	25790414	SNV	Heterozygous	23	35	65.7143
SL3.0ch07	25790414	SNV	Heterozygous	12	35	34.2857
SL3.0ch07	25790491	SNV	Heterozygous	21	28	75
SL3.0ch07	25790491	SNV	Heterozygous	7	28	25
SL3.0ch07	25790511	SNV	Heterozygous	14	21	66.6667
SL3.0ch07	25790511	SNV	Heterozygous	7	21	33.3333
SL3.0ch07	25790530	SNV	Homozygous	20	25	80
SL3.0ch07	25790576	SNV	Heterozygous	23	33	69.697
SL3.0ch07	25790576	SNV	Heterozygous	10	33	30.303
SL3.0ch07	25790790	SNV	Heterozygous	25	32	78.125
SL3.0ch07	25790790	SNV	Heterozygous	7	32	21.875
SL3.0ch07	25790811	SNV	Heterozygous	23	31	74.1935
SL3.0ch07	25790811	SNV	Heterozygous	8	31	25.8065
SL3.0ch07	25790894	SNV	Homozygous	22	27	81.4815
SL3.0ch07	25790911	SNV	Heterozygous	18	24	75
SL3.0ch07	25790911	SNV	Heterozygous	6	24	25
SL3.0ch07	25791036	SNV	Heterozygous	20	29	68.9655
SL3.0ch07	25791036	SNV	Heterozygous	9	29	31.0345
SL3.0ch07	25791115	SNV	Heterozygous	19	29	65.5172
SL3.0ch07	25791115	SNV	Heterozygous	10	29	34.4828
SL3.0ch07	25791195	Deletion	Heterozygous	21	35	60
SL3.0ch07	25791195	SNV	Heterozygous	14	35	40
SL3.0ch07	25791272^25791273	Insertion	Heterozygous	19	33	57.5758
SL3.0ch07	25791272^25791273	Insertion	Heterozygous	14	33	42.4242
SL3.0ch07	25791287	SNV	Heterozygous	13	21	61.9048
SL3.0ch07	25791287	SNV	Heterozygous	8	21	38.0952
SL3.0ch07	25791531	SNV	Homozygous	23	27	85.1852
SL3.0ch07	25791544	SNV	Homozygous	23	27	85.1852
SL3.0ch07	25791560	SNV	Homozygous	18	21	85.7143
SL3.0ch07	25791562	SNV	Homozygous	18	21	85.7143
SL3.0ch07	25791599	SNV	Homozygous	13	16	81.25
SL3.0ch07	25791633	SNV	Heterozygous	12	17	70.5882
SL3.0ch07	25791633	SNV	Heterozygous	5	17	29.4118
SL3.0ch07	25791927	SNV	Heterozygous	17	25	68
SL3.0ch07	25791927	SNV	Heterozygous	8	25	32
SL3.0ch07	25791964	SNV	Heterozygous	19	28	67.8571
SL3.0ch07	25791964	SNV	Heterozygous	9	28	32.1429
SL3.0ch07	25792045	SNV	Heterozygous	17	25	68
SL3.0ch07	25792045	SNV	Heterozygous	8	25	32
SL3.0ch07	25792116^25792117	Insertion	Heterozygous	17	24	70.8333
SL3.0ch07	25792116^25792117	Insertion	Heterozygous	7	24	29.1667
SL3.0ch07	25792250	SNV	Heterozygous	20	38	52.6316
SL3.0ch07	25792250	SNV	Heterozygous	18	38	47.3684
SL3.0ch07	25792324	SNV	Heterozygous	17	33	51.5152
SL3.0ch07	25792324	SNV	Heterozygous	16	33	48.4848
SL3.0ch07	25792339	SNV	Heterozygous	17	33	51.5152
SL3.0ch07	25792339	SNV	Heterozygous	16	33	48.4848
SL3.0ch07	25792356	SNV	Heterozygous	15	28	53.5714
SL3.0ch07	25792356	SNV	Heterozygous	13	28	46.4286
SL3.0ch07	25792441	SNV	Heterozygous	23	31	74.1935
SL3.0ch07	25792441	SNV	Heterozygous	8	31	25.8065
SL3.0ch07	25792449..25792450	MNV	Heterozygous	23	34	67.6471
SL3.0ch07	25792449..25792450	MNV	Heterozygous	11	34	32.3529
SL3.0ch07	25792502	SNV	Heterozygous	21	31	67.7419
SL3.0ch07	25792502	SNV	Heterozygous	10	31	32.2581
SL3.0ch07	25792520	SNV	Heterozygous	18	32	56.25
SL3.0ch07	25792520	SNV	Heterozygous	14	32	43.75
SL3.0ch07	25792789	SNV	Heterozygous	12	19	63.1579
SL3.0ch07	25792789	SNV	Heterozygous	7	19	36.8421
SL3.0ch07	25793231	SNV	Heterozygous	16	24	66.6667
SL3.0ch07	25793231	SNV	Heterozygous	8	24	33.3333
SL3.0ch07	25793243	SNV	Heterozygous	16	26	61.5385
SL3.0ch07	25793243	SNV	Heterozygous	10	26	38.4615
SL3.0ch07	25793377	SNV	Heterozygous	17	26	65.3846
SL3.0ch07	25793377	SNV	Heterozygous	9	26	34.6154
SL3.0ch07	25793406	SNV	Heterozygous	12	23	52.1739
SL3.0ch07	25793406	SNV	Heterozygous	11	23	47.8261
SL3.0ch07	25793458	SNV	Heterozygous	11	21	52.381
SL3.0ch07	25793458	SNV	Heterozygous	10	21	47.619
SL3.0ch07	25793460	SNV	Heterozygous	11	21	52.381
SL3.0ch07	25793460	SNV	Heterozygous	10	21	47.619
SL3.0ch07	25793518	SNV	Heterozygous	20	30	66.6667
SL3.0ch07	25793518	SNV	Heterozygous	10	30	33.3333
SL3.0ch07	25793525	SNV	Heterozygous	21	31	67.7419
SL3.0ch07	25793525	SNV	Heterozygous	10	31	32.2581
SL3.0ch07	25793617	SNV	Heterozygous	20	27	74.0741
SL3.0ch07	25793617	SNV	Heterozygous	7	27	25.9259
SL3.0ch07	25793659	SNV	Heterozygous	30	40	75
SL3.0ch07	25793659	SNV	Heterozygous	10	40	25
SL3.0ch07	25794083	SNV	Heterozygous	21	37	56.7568
SL3.0ch07	25794083	SNV	Heterozygous	16	37	43.2432
SL3.0ch07	25794115	Deletion	Heterozygous	22	34	64.7059
SL3.0ch07	25794115	SNV	Heterozygous	12	34	35.2941
SL3.0ch07	25794182	SNV	Heterozygous	24	36	66.6667
SL3.0ch07	25794182	SNV	Heterozygous	12	36	33.3333
SL3.0ch07	25794296	SNV	Heterozygous	14	20	70
SL3.0ch07	25794296	SNV	Heterozygous	6	20	30
SL3.0ch07	25794327..25794328	MNV	Heterozygous	14	21	66.6667
SL3.0ch07	25794327..25794328	MNV	Heterozygous	7	21	33.3333
SL3.0ch07	25794341	SNV	Heterozygous	15	23	65.2174
SL3.0ch07	25794341	SNV	Heterozygous	8	23	34.7826
SL3.0ch07	25794372	SNV	Heterozygous	21	35	60
SL3.0ch07	25794372	SNV	Heterozygous	14	35	40
SL3.0ch07	25794502	SNV	Heterozygous	18	24	75
SL3.0ch07	25794502	SNV	Heterozygous	6	24	25
SL3.0ch07	25794591	SNV	Heterozygous	14	20	70
SL3.0ch07	25794591	SNV	Heterozygous	6	20	30
SL3.0ch07	25794712	SNV	Heterozygous	6	12	50
SL3.0ch07	25794712	SNV	Heterozygous	6	12	50
SL3.0ch07	25794880	SNV	Heterozygous	16	25	64
SL3.0ch07	25794880	SNV	Heterozygous	9	25	36
SL3.0ch07	25794935..25794936	MNV	Heterozygous	19	24	79.1667
SL3.0ch07	25794935..25794936	MNV	Heterozygous	5	24	20.8333
SL3.0ch07	25794997	SNV	Heterozygous	12	17	70.5882
SL3.0ch07	25794997	SNV	Heterozygous	5	17	29.4118
SL3.0ch07	25795060	SNV	Heterozygous	13	17	76.4706
SL3.0ch07	25795060	SNV	Heterozygous	4	17	23.5294
SL3.0ch07	25795065	SNV	Heterozygous	13	17	76.4706
SL3.0ch07	25795065	SNV	Heterozygous	4	17	23.5294
SL3.0ch07	25795114	SNV	Heterozygous	13	20	65
SL3.0ch07	25795114	SNV	Heterozygous	7	20	35
SL3.0ch07	25795491	SNV	Heterozygous	19	26	73.0769
SL3.0ch07	25795491	SNV	Heterozygous	7	26	26.9231
SL3.0ch07	25795515	SNV	Heterozygous	16	24	66.6667
SL3.0ch07	25795515	SNV	Heterozygous	8	24	33.3333
SL3.0ch07	25795572	SNV	Heterozygous	12	25	48
SL3.0ch07	25795572	SNV	Heterozygous	13	25	52
SL3.0ch07	25795927	SNV	Heterozygous	18	28	64.2857
SL3.0ch07	25795927	SNV	Heterozygous	10	28	35.7143
SL3.0ch07	25796004	SNV	Heterozygous	13	20	65
SL3.0ch07	25796004	SNV	Heterozygous	7	20	35
SL3.0ch07	25796052	SNV	Heterozygous	13	20	65
SL3.0ch07	25796052	SNV	Heterozygous	7	20	35
SL3.0ch07	25796143	SNV	Homozygous	21	26	80.7692
SL3.0ch07	25796387	SNV	Heterozygous	8	17	47.0588
SL3.0ch07	25796387	SNV	Heterozygous	9	17	52.9412
SL3.0ch07	25796759	SNV	Heterozygous	13	17	76.4706
SL3.0ch07	25796759	SNV	Heterozygous	4	17	23.5294
SL3.0ch07	25797014	SNV	Heterozygous	4	10	40
SL3.0ch07	25797014	SNV	Heterozygous	6	10	60
SL3.0ch07	25797110	SNV	Homozygous	16	19	84.2105
SL3.0ch07	25797117	SNV	Heterozygous	14	18	77.7778
SL3.0ch07	25797117	SNV	Heterozygous	4	18	22.2222
SL3.0ch07	25797125	SNV	Heterozygous	13	17	76.4706
SL3.0ch07	25797125	SNV	Heterozygous	4	17	23.5294
SL3.0ch07	25797143	SNV	Heterozygous	11	15	73.3333
SL3.0ch07	25797143	SNV	Heterozygous	4	15	26.6667
SL3.0ch07	25797165	SNV	Heterozygous	6	12	50
SL3.0ch07	25797165	SNV	Heterozygous	6	12	50
SL3.0ch07	25797206	SNV	Heterozygous	7	12	58.3333
SL3.0ch07	25797206	SNV	Heterozygous	5	12	41.6667
SL3.0ch07	25797218	SNV	Heterozygous	6	12	50
SL3.0ch07	25797218	SNV	Heterozygous	5	12	41.6667
SL3.0ch07	25797299	SNV	Heterozygous	13	22	59.0909
SL3.0ch07	25797299	SNV	Heterozygous	9	22	40.9091
SL3.0ch07	25797322	SNV	Heterozygous	15	27	55.5556
SL3.0ch07	25797322	SNV	Heterozygous	12	27	44.4444
SL3.0ch07	25797352	SNV	Heterozygous	15	25	60
SL3.0ch07	25797352	SNV	Heterozygous	10	25	40
SL3.0ch07	25797430	SNV	Heterozygous	6	12	50
SL3.0ch07	25797430	SNV	Heterozygous	6	12	50
SL3.0ch07	25797433	SNV	Heterozygous	7	13	53.8462
SL3.0ch07	25797433	SNV	Heterozygous	6	13	46.1538
SL3.0ch07	25797445	SNV	Heterozygous	7	16	43.75
SL3.0ch07	25797445	SNV	Heterozygous	9	16	56.25
SL3.0ch07	25797554	SNV	Heterozygous	16	26	61.5385
SL3.0ch07	25797554	SNV	Heterozygous	10	26	38.4615
SL3.0ch07	25797698	SNV	Heterozygous	10	15	66.6667
SL3.0ch07	25797698	SNV	Heterozygous	5	15	33.3333
SL3.0ch07	25797749	SNV	Heterozygous	13	18	72.2222
SL3.0ch07	25797749	SNV	Heterozygous	5	18	27.7778
SL3.0ch07	25798987	SNV	Heterozygous	12	27	44.4444
SL3.0ch07	25798987	SNV	Heterozygous	15	27	55.5556
SL3.0ch07	25799025	SNV	Heterozygous	10	23	43.4783
SL3.0ch07	25799025	SNV	Heterozygous	13	23	56.5217
SL3.0ch07	25799092	SNV	Heterozygous	18	23	78.2609
SL3.0ch07	25799092	SNV	Heterozygous	5	23	21.7391
SL3.0ch07	25799152	SNV	Heterozygous	9	17	52.9412
SL3.0ch07	25799152	SNV	Heterozygous	8	17	47.0588
SL3.0ch07	25799272	SNV	Heterozygous	14	22	63.6364
SL3.0ch07	25799272	SNV	Heterozygous	8	22	36.3636
SL3.0ch07	25799451	SNV	Heterozygous	13	18	72.2222
SL3.0ch07	25799451	SNV	Heterozygous	5	18	27.7778
SL3.0ch07	25799460	SNV	Heterozygous	17	22	77.2727
SL3.0ch07	25799460	SNV	Heterozygous	5	22	22.7273
SL3.0ch07	25799727	SNV	Heterozygous	10	18	55.5556
SL3.0ch07	25799727	SNV	Heterozygous	8	18	44.4444
SL3.0ch07	25799741	SNV	Heterozygous	12	17	70.5882
SL3.0ch07	25799741	SNV	Heterozygous	5	17	29.4118
SL3.0ch07	25800007	SNV	Heterozygous	12	19	63.1579
SL3.0ch07	25800007	SNV	Heterozygous	7	19	36.8421
SL3.0ch07	25800023	SNV	Heterozygous	13	21	61.9048
SL3.0ch07	25800023	SNV	Heterozygous	8	21	38.0952
SL3.0ch07	25800157	SNV	Heterozygous	7	16	43.75
SL3.0ch07	25800157	SNV	Heterozygous	9	16	56.25
SL3.0ch07	25800280	SNV	Heterozygous	13	21	61.9048
SL3.0ch07	25800280	SNV	Heterozygous	8	21	38.0952
SL3.0ch07	25800446	SNV	Heterozygous	13	18	72.2222
SL3.0ch07	25800446	SNV	Heterozygous	5	18	27.7778
SL3.0ch07	25800456..25800457	MNV	Heterozygous	13	18	72.2222
SL3.0ch07	25800456..25800457	MNV	Heterozygous	5	18	27.7778
SL3.0ch07	25800592	SNV	Heterozygous	21	28	75
SL3.0ch07	25800592	SNV	Heterozygous	7	28	25
SL3.0ch07	25800646	SNV	Homozygous	24	30	80
SL3.0ch07	25800825	SNV	Heterozygous	17	27	62.963
SL3.0ch07	25800825	SNV	Heterozygous	10	27	37.037
SL3.0ch07	25800837	SNV	Heterozygous	16	26	61.5385
SL3.0ch07	25800837	SNV	Heterozygous	10	26	38.4615
SL3.0ch07	25800846	SNV	Heterozygous	21	31	67.7419
SL3.0ch07	25800846	SNV	Heterozygous	10	31	32.2581
SL3.0ch07	25800882	SNV	Heterozygous	19	26	73.0769
SL3.0ch07	25800882	SNV	Heterozygous	7	26	26.9231
SL3.0ch07	25800896	SNV	Heterozygous	17	23	73.913
SL3.0ch07	25800896	SNV	Heterozygous	6	23	26.087
SL3.0ch07	25800911	SNV	Heterozygous	16	21	76.1905
SL3.0ch07	25800911	SNV	Heterozygous	5	21	23.8095
SL3.0ch07	25800989	SNV	Heterozygous	13	23	56.5217
SL3.0ch07	25800989	SNV	Heterozygous	10	23	43.4783
SL3.0ch07	25801044	SNV	Heterozygous	11	19	57.8947
SL3.0ch07	25801044	SNV	Heterozygous	8	19	42.1053
SL3.0ch07	25801198^25801199	Insertion	Homozygous	18	20	90
SL3.0ch07	25801644	SNV	Heterozygous	24	34	70.5882
SL3.0ch07	25801644	SNV	Heterozygous	10	34	29.4118
SL3.0ch07	25801706	SNV	Heterozygous	20	31	64.5161
SL3.0ch07	25801706	SNV	Heterozygous	11	31	35.4839
SL3.0ch07	25801721	SNV	Heterozygous	25	37	67.5676
SL3.0ch07	25801721	SNV	Heterozygous	12	37	32.4324
SL3.0ch07	25801726	SNV	Heterozygous	23	35	65.7143
SL3.0ch07	25801726	SNV	Heterozygous	12	35	34.2857
SL3.0ch07	25801888	SNV	Heterozygous	16	28	57.1429
SL3.0ch07	25801888	SNV	Heterozygous	11	28	39.2857
SL3.0ch07	25801893	SNV	Heterozygous	17	28	60.7143
SL3.0ch07	25801893	SNV	Heterozygous	11	28	39.2857
SL3.0ch07	25801978	SNV	Heterozygous	17	30	56.6667
SL3.0ch07	25801978	SNV	Heterozygous	13	30	43.3333
SL3.0ch07	25802063	SNV	Heterozygous	12	22	54.5455
SL3.0ch07	25802063	SNV	Heterozygous	10	22	45.4545
SL3.0ch07	25802281	SNV	Heterozygous	20	38	52.6316
SL3.0ch07	25802281	SNV	Heterozygous	18	38	47.3684
SL3.0ch07	25802289	SNV	Heterozygous	18	35	51.4286
SL3.0ch07	25802289	SNV	Heterozygous	17	35	48.5714
SL3.0ch07	25802314	SNV	Heterozygous	19	34	55.8824
SL3.0ch07	25802314	SNV	Heterozygous	15	34	44.1176
SL3.0ch07	25802928	SNV	Heterozygous	25	34	73.5294
SL3.0ch07	25802928	SNV	Heterozygous	9	34	26.4706
SL3.0ch07	25803134	SNV	Heterozygous	14	22	63.6364
SL3.0ch07	25803134	SNV	Heterozygous	7	22	31.8182
SL3.0ch07	25803154	SNV	Heterozygous	11	17	64.7059
SL3.0ch07	25803154	SNV	Heterozygous	6	17	35.2941
SL3.0ch07	25803164	SNV	Heterozygous	10	16	62.5
SL3.0ch07	25803164	SNV	Heterozygous	6	16	37.5
SL3.0ch07	25803180	SNV	Heterozygous	8	15	53.3333
SL3.0ch07	25803180	SNV	Heterozygous	5	15	33.3333
SL3.0ch07	25803189	SNV	Heterozygous	9	20	45
SL3.0ch07	25803189	SNV	Heterozygous	9	20	45
SL3.0ch07	25803222	Deletion	Heterozygous	7	14	50
SL3.0ch07	25803222	SNV	Heterozygous	7	14	50
SL3.0ch07	25803233	SNV	Heterozygous	9	16	56.25
SL3.0ch07	25803233	SNV	Heterozygous	7	16	43.75
SL3.0ch07	25803869	SNV	Heterozygous	12	18	66.6667
SL3.0ch07	25803869	SNV	Heterozygous	6	18	33.3333
SL3.0ch07	25804058	SNV	Heterozygous	6	14	42.8571
SL3.0ch07	25804058	SNV	Heterozygous	8	14	57.1429
SL3.0ch07	25804298	SNV	Heterozygous	13	29	44.8276
SL3.0ch07	25804298	SNV	Heterozygous	16	29	55.1724
SL3.0ch07	25804361	SNV	Heterozygous	8	21	38.0952
SL3.0ch07	25804361	SNV	Heterozygous	12	21	57.1429
SL3.0ch07	25804430	SNV	Heterozygous	7	23	30.4348
SL3.0ch07	25804430	SNV	Heterozygous	16	23	69.5652
SL3.0ch07	25804438	SNV	Heterozygous	8	25	32
SL3.0ch07	25804438	SNV	Heterozygous	17	25	68
SL3.0ch07	25804491	SNV	Heterozygous	20	32	62.5
SL3.0ch07	25804491	SNV	Heterozygous	12	32	37.5
SL3.0ch07	25804515	SNV	Heterozygous	21	28	75
SL3.0ch07	25804515	SNV	Heterozygous	7	28	25
SL3.0ch07	25804539	SNV	Heterozygous	19	27	70.3704
SL3.0ch07	25804539	SNV	Heterozygous	8	27	29.6296
SL3.0ch07	25805217	SNV	Heterozygous	11	15	73.3333
SL3.0ch07	25805217	SNV	Heterozygous	4	15	26.6667
SL3.0ch07	25805343..25805344	MNV	Heterozygous	6	18	33.3333
SL3.0ch07	25805343..25805344	MNV	Heterozygous	11	18	61.1111
SL3.0ch07	25805346	SNV	Heterozygous	7	15	46.6667
SL3.0ch07	25805346	SNV	Heterozygous	8	15	53.3333
SL3.0ch07	25805462^25805463	Insertion	Heterozygous	11	25	44
SL3.0ch07	25805462^25805463	Insertion	Heterozygous	14	25	56
SL3.0ch07	25805512	SNV	Homozygous	17	21	80.9524
SL3.0ch07	25805703	SNV	Heterozygous	18	27	66.6667
SL3.0ch07	25805703	SNV	Heterozygous	9	27	33.3333
SL3.0ch07	25805734	SNV	Heterozygous	21	31	67.7419
SL3.0ch07	25805734	SNV	Heterozygous	10	31	32.2581
SL3.0ch07	25805745	SNV	Heterozygous	21	31	67.7419
SL3.0ch07	25805745	SNV	Heterozygous	10	31	32.2581
SL3.0ch07	25805829	SNV	Heterozygous	8	10	80
SL3.0ch07	25805829	SNV	Heterozygous	2	10	20
SL3.0ch07	25806120	SNV	Heterozygous	12	20	60
SL3.0ch07	25806120	SNV	Heterozygous	8	20	40
SL3.0ch07	25806421	SNV	Heterozygous	19	29	65.5172
SL3.0ch07	25806421	SNV	Heterozygous	10	29	34.4828
SL3.0ch07	25806426	SNV	Heterozygous	20	30	66.6667
SL3.0ch07	25806426	SNV	Heterozygous	10	30	33.3333
SL3.0ch07	25806429	SNV	Heterozygous	20	29	68.9655
SL3.0ch07	25806429	SNV	Heterozygous	9	29	31.0345
SL3.0ch07	25806513..25806514	MNV	Heterozygous	14	23	60.8696
SL3.0ch07	25806513..25806514	MNV	Heterozygous	9	23	39.1304
SL3.0ch07	25806535	SNV	Heterozygous	15	26	57.6923
SL3.0ch07	25806535	SNV	Heterozygous	11	26	42.3077
SL3.0ch07	25806539	SNV	Heterozygous	16	28	57.1429
SL3.0ch07	25806539	SNV	Heterozygous	11	28	39.2857
SL3.0ch07	25806811	SNV	Heterozygous	20	30	66.6667
SL3.0ch07	25806811	SNV	Heterozygous	10	30	33.3333
SL3.0ch07	25806863	SNV	Heterozygous	19	31	61.2903
SL3.0ch07	25806863	SNV	Heterozygous	12	31	38.7097
SL3.0ch07	25806870	SNV	Heterozygous	18	30	60
SL3.0ch07	25806870	SNV	Heterozygous	12	30	40
SL3.0ch07	25807032	SNV	Heterozygous	11	19	57.8947
SL3.0ch07	25807032	SNV	Heterozygous	8	19	42.1053
SL3.0ch07	25807143	SNV	Heterozygous	21	28	75
SL3.0ch07	25807143	SNV	Heterozygous	7	28	25
SL3.0ch07	25807153	SNV	Heterozygous	22	28	78.5714
SL3.0ch07	25807153	SNV	Heterozygous	6	28	21.4286
SL3.0ch07	25807183	SNV	Heterozygous	21	28	75
SL3.0ch07	25807183	SNV	Heterozygous	7	28	25
SL3.0ch07	25807357	SNV	Heterozygous	8	17	47.0588
SL3.0ch07	25807357	SNV	Heterozygous	9	17	52.9412
SL3.0ch07	25807370	SNV	Heterozygous	12	22	54.5455
SL3.0ch07	25807370	SNV	Heterozygous	10	22	45.4545
SL3.0ch07	25807377	SNV	Heterozygous	14	24	58.3333
SL3.0ch07	25807377	SNV	Heterozygous	10	24	41.6667
SL3.0ch07	25807491	SNV	Heterozygous	9	16	56.25
SL3.0ch07	25807491	SNV	Heterozygous	7	16	43.75
SL3.0ch07	25807514	SNV	Heterozygous	9	15	60
SL3.0ch07	25807514	SNV	Heterozygous	6	15	40
SL3.0ch07	25807562	SNV	Heterozygous	9	16	56.25
SL3.0ch07	25807562	SNV	Heterozygous	7	16	43.75
SL3.0ch07	25807626	SNV	Heterozygous	9	20	45
SL3.0ch07	25807626	SNV	Heterozygous	11	20	55
SL3.0ch07	25807644	SNV	Heterozygous	9	23	39.1304
SL3.0ch07	25807644	SNV	Heterozygous	14	23	60.8696
SL3.0ch07	25807720	SNV	Heterozygous	5	15	33.3333
SL3.0ch07	25807720	SNV	Heterozygous	10	15	66.6667
SL3.0ch07	25808318	SNV	Heterozygous	14	21	66.6667
SL3.0ch07	25808318	SNV	Heterozygous	7	21	33.3333
SL3.0ch07	25808724	SNV	Heterozygous	16	27	59.2593
SL3.0ch07	25808724	SNV	Heterozygous	11	27	40.7407
SL3.0ch07	25808779	SNV	Heterozygous	12	23	52.1739
SL3.0ch07	25808779	SNV	Heterozygous	11	23	47.8261
SL3.0ch07	25808821	SNV	Heterozygous	10	20	50
SL3.0ch07	25808821	SNV	Heterozygous	10	20	50
SL3.0ch07	25808865	SNV	Heterozygous	10	20	50
SL3.0ch07	25808865	SNV	Heterozygous	10	20	50
SL3.0ch07	25808874	SNV	Heterozygous	9	18	50
SL3.0ch07	25808874	SNV	Heterozygous	9	18	50
SL3.0ch07	25808885	SNV	Heterozygous	5	19	26.3158
SL3.0ch07	25808885	SNV	Heterozygous	14	19	73.6842
SL3.0ch07	25808980	SNV	Heterozygous	17	25	68
SL3.0ch07	25808980	SNV	Heterozygous	8	25	32
SL3.0ch07	25809029	SNV	Heterozygous	15	22	68.1818
SL3.0ch07	25809029	SNV	Heterozygous	7	22	31.8182
SL3.0ch07	25809068	SNV	Homozygous	20	24	83.3333
SL3.0ch07	25809452	SNV	Heterozygous	9	13	69.2308
SL3.0ch07	25809452	SNV	Heterozygous	4	13	30.7692
SL3.0ch07	25810387	SNV	Heterozygous	13	25	52
SL3.0ch07	25810387	SNV	Heterozygous	12	25	48
SL3.0ch07	25810519	SNV	Heterozygous	15	26	57.6923
SL3.0ch07	25810519	SNV	Heterozygous	11	26	42.3077
SL3.0ch07	25810677	SNV	Heterozygous	17	31	54.8387
SL3.0ch07	25810677	SNV	Heterozygous	14	31	45.1613
SL3.0ch07	25810682	SNV	Heterozygous	21	34	61.7647
SL3.0ch07	25810682	SNV	Heterozygous	13	34	38.2353
SL3.0ch07	25810742	SNV	Heterozygous	16	24	66.6667
SL3.0ch07	25810742	SNV	Heterozygous	8	24	33.3333
SL3.0ch07	25810758	SNV	Heterozygous	14	23	60.8696
SL3.0ch07	25810758	SNV	Heterozygous	9	23	39.1304
SL3.0ch07	25811146	SNV	Homozygous	13	16	81.25
SL3.0ch07	25811148	SNV	Homozygous	13	15	86.6667
SL3.0ch07	25811157	SNV	Homozygous	13	16	81.25
SL3.0ch07	25811355	SNV	Heterozygous	12	15	80
SL3.0ch07	25811355	SNV	Heterozygous	3	15	20
SL3.0ch07	25811452	SNV	Heterozygous	10	17	58.8235
SL3.0ch07	25811452	SNV	Heterozygous	7	17	41.1765
SL3.0ch07	25811537	SNV	Heterozygous	17	24	70.8333
SL3.0ch07	25811537	SNV	Heterozygous	7	24	29.1667
SL3.0ch07	25811543	SNV	Heterozygous	19	27	70.3704
SL3.0ch07	25811543	SNV	Heterozygous	8	27	29.6296
SL3.0ch07	25811644	SNV	Heterozygous	12	24	50
SL3.0ch07	25811644	SNV	Heterozygous	12	24	50
SL3.0ch07	25811687	SNV	Heterozygous	19	34	55.8824
SL3.0ch07	25811687	SNV	Heterozygous	15	34	44.1176
SL3.0ch07	25811699	SNV	Heterozygous	22	39	56.4103
SL3.0ch07	25811699	SNV	Heterozygous	17	39	43.5897
SL3.0ch07	25811752	SNV	Heterozygous	21	34	61.7647
SL3.0ch07	25811752	SNV	Heterozygous	13	34	38.2353
SL3.0ch07	25811877	SNV	Heterozygous	20	34	58.8235
SL3.0ch07	25811877	SNV	Heterozygous	13	34	38.2353
SL3.0ch07	25812728	SNV	Heterozygous	9	20	45
SL3.0ch07	25812728	SNV	Heterozygous	11	20	55
SL3.0ch07	25813206	SNV	Heterozygous	11	15	73.3333
SL3.0ch07	25813206	SNV	Heterozygous	4	15	26.6667
SL3.0ch07	25813435	SNV	Heterozygous	20	26	76.9231
SL3.0ch07	25813435	SNV	Heterozygous	6	26	23.0769
SL3.0ch07	25813557	SNV	Heterozygous	18	30	60
SL3.0ch07	25813557	SNV	Heterozygous	12	30	40
SL3.0ch07	25813606	SNV	Heterozygous	19	27	70.3704
SL3.0ch07	25813606	SNV	Heterozygous	8	27	29.6296
SL3.0ch07	25814171	SNV	Heterozygous	16	27	59.2593
SL3.0ch07	25814171	SNV	Heterozygous	11	27	40.7407
SL3.0ch07	25814503	SNV	Heterozygous	17	30	56.6667
SL3.0ch07	25814503	SNV	Heterozygous	13	30	43.3333
SL3.0ch07	25814769	SNV	Heterozygous	11	20	55
SL3.0ch07	25814769	SNV	Heterozygous	9	20	45
SL3.0ch07	25814792	SNV	Heterozygous	14	27	51.8519
SL3.0ch07	25814792	SNV	Heterozygous	13	27	48.1481
SL3.0ch07	25814830	SNV	Heterozygous	13	29	44.8276
SL3.0ch07	25814830	SNV	Heterozygous	16	29	55.1724
SL3.0ch07	25814850	SNV	Heterozygous	12	26	46.1538
SL3.0ch07	25814850	SNV	Heterozygous	14	26	53.8462
SL3.0ch07	25814870	SNV	Heterozygous	8	21	38.0952
SL3.0ch07	25814870	SNV	Heterozygous	13	21	61.9048
SL3.0ch07	25814913..25814914	MNV	Heterozygous	11	23	47.8261
SL3.0ch07	25814913..25814914	MNV	Heterozygous	12	23	52.1739
SL3.0ch07	25815496	SNV	Heterozygous	8	20	40
SL3.0ch07	25815496	SNV	Heterozygous	12	20	60
SL3.0ch07	25815541	SNV	Heterozygous	10	16	62.5
SL3.0ch07	25815541	SNV	Heterozygous	6	16	37.5
SL3.0ch07	25815544	SNV	Heterozygous	11	18	61.1111
SL3.0ch07	25815544	SNV	Heterozygous	7	18	38.8889
SL3.0ch07	25815612	SNV	Heterozygous	15	23	65.2174
SL3.0ch07	25815612	SNV	Heterozygous	8	23	34.7826
SL3.0ch07	25815814	SNV	Heterozygous	9	16	56.25
SL3.0ch07	25815814	SNV	Heterozygous	7	16	43.75
SL3.0ch07	25815820	SNV	Heterozygous	9	16	56.25
SL3.0ch07	25815820	SNV	Heterozygous	7	16	43.75
SL3.0ch07	25816113	SNV	Heterozygous	25	39	64.1026
SL3.0ch07	25816113	SNV	Heterozygous	14	39	35.8974
SL3.0ch07	25816123	SNV	Heterozygous	19	32	59.375
SL3.0ch07	25816123	SNV	Heterozygous	13	32	40.625
SL3.0ch07	25816291..25816292	MNV	Heterozygous	16	30	53.3333
SL3.0ch07	25816291..25816292	MNV	Heterozygous	14	30	46.6667
SL3.0ch07	25816574	SNV	Heterozygous	16	23	69.5652
SL3.0ch07	25816574	SNV	Heterozygous	7	23	30.4348
SL3.0ch07	25817476	SNV	Heterozygous	16	25	64
SL3.0ch07	25817476	SNV	Heterozygous	9	25	36
SL3.0ch07	25817490	SNV	Heterozygous	13	21	61.9048
SL3.0ch07	25817490	SNV	Heterozygous	8	21	38.0952
SL3.0ch07	25818337	SNV	Heterozygous	8	20	40
SL3.0ch07	25818337	SNV	Heterozygous	12	20	60
SL3.0ch07	25818386	SNV	Heterozygous	11	20	55
SL3.0ch07	25818386	SNV	Heterozygous	9	20	45
SL3.0ch07	25818391	SNV	Heterozygous	10	19	52.6316
SL3.0ch07	25818391	SNV	Heterozygous	9	19	47.3684
SL3.0ch07	25818616	SNV	Heterozygous	14	28	50
SL3.0ch07	25818616	SNV	Heterozygous	14	28	50
SL3.0ch07	25818662	SNV	Heterozygous	11	23	47.8261
SL3.0ch07	25818662	SNV	Heterozygous	12	23	52.1739
SL3.0ch07	25818766	SNV	Heterozygous	4	14	28.5714
SL3.0ch07	25818766	SNV	Heterozygous	10	14	71.4286
SL3.0ch07	25818781	SNV	Heterozygous	7	17	41.1765
SL3.0ch07	25818781	SNV	Heterozygous	10	17	58.8235
SL3.0ch07	25818963	SNV	Heterozygous	14	24	58.3333
SL3.0ch07	25818963	SNV	Heterozygous	10	24	41.6667
SL3.0ch07	25818976	SNV	Heterozygous	13	20	65
SL3.0ch07	25818976	SNV	Heterozygous	7	20	35
SL3.0ch07	25819332	SNV	Heterozygous	12	20	60
SL3.0ch07	25819332	SNV	Heterozygous	8	20	40
SL3.0ch07	25819408	SNV	Heterozygous	16	29	55.1724
SL3.0ch07	25819408	SNV	Heterozygous	13	29	44.8276
SL3.0ch07	25830266	SNV	Heterozygous	6	14	42.8571
SL3.0ch07	25830266	SNV	Heterozygous	8	14	57.1429
SL3.0ch07	25830419	SNV	Heterozygous	13	19	68.4211
SL3.0ch07	25830419	SNV	Heterozygous	6	19	31.5789
SL3.0ch07	25830421	SNV	Heterozygous	13	19	68.4211
SL3.0ch07	25830421	SNV	Heterozygous	6	19	31.5789
SL3.0ch07	25830520	SNV	Heterozygous	11	14	78.5714
SL3.0ch07	25830520	SNV	Heterozygous	3	14	21.4286
SL3.0ch07	25830675	SNV	Homozygous	9	11	81.8182
SL3.0ch07	25830750	SNV	Heterozygous	17	24	70.8333
SL3.0ch07	25830750	SNV	Heterozygous	7	24	29.1667
SL3.0ch07	25830818	SNV	Heterozygous	11	22	50
SL3.0ch07	25830818	SNV	Heterozygous	11	22	50
SL3.0ch07	25830851	SNV	Heterozygous	13	23	56.5217
SL3.0ch07	25830851	SNV	Heterozygous	10	23	43.4783
SL3.0ch07	25830970..25830971	MNV	Heterozygous	24	38	63.1579
SL3.0ch07	25830970..25830971	MNV	Heterozygous	14	38	36.8421
SL3.0ch07	25831088	SNV	Heterozygous	16	29	55.1724
SL3.0ch07	25831088	SNV	Heterozygous	13	29	44.8276
SL3.0ch07	25831105	SNV	Heterozygous	20	30	66.6667
SL3.0ch07	25831105	SNV	Heterozygous	10	30	33.3333
SL3.0ch07	25831345	SNV	Heterozygous	19	38	50
SL3.0ch07	25831345	SNV	Heterozygous	19	38	50
SL3.0ch07	25831360	SNV	Heterozygous	17	33	51.5152
SL3.0ch07	25831360	SNV	Heterozygous	16	33	48.4848
SL3.0ch07	25831590	SNV	Heterozygous	26	50	52
SL3.0ch07	25831590	SNV	Heterozygous	24	50	48
SL3.0ch07	25832135	SNV	Heterozygous	17	31	54.8387
SL3.0ch07	25832135	SNV	Heterozygous	14	31	45.1613
SL3.0ch07	25832167	SNV	Heterozygous	20	33	60.6061
SL3.0ch07	25832167	SNV	Heterozygous	13	33	39.3939
SL3.0ch07	25832181	SNV	Heterozygous	18	30	60
SL3.0ch07	25832181	SNV	Heterozygous	12	30	40
SL3.0ch07	25832393..25832394	MNV	Heterozygous	11	25	44
SL3.0ch07	25832393..25832394	MNV	Heterozygous	14	25	56
SL3.0ch07	25832402	SNV	Heterozygous	12	28	42.8571
SL3.0ch07	25832402	SNV	Heterozygous	16	28	57.1429
SL3.0ch07	25832994..25832995	MNV	Heterozygous	19	28	67.8571
SL3.0ch07	25832994..25832995	MNV	Heterozygous	9	28	32.1429
SL3.0ch07	25833018	SNV	Heterozygous	20	32	62.5
SL3.0ch07	25833018	SNV	Heterozygous	12	32	37.5
SL3.0ch07	25833029	SNV	Heterozygous	18	29	62.069
SL3.0ch07	25833029	SNV	Heterozygous	11	29	37.931
SL3.0ch07	25833033..25833034	MNV	Heterozygous	18	29	62.069
SL3.0ch07	25833033..25833034	MNV	Heterozygous	11	29	37.931
SL3.0ch07	25833050	SNV	Heterozygous	16	27	59.2593
SL3.0ch07	25833050	SNV	Heterozygous	11	27	40.7407
SL3.0ch07	25833087	SNV	Heterozygous	13	24	54.1667
SL3.0ch07	25833087	SNV	Heterozygous	11	24	45.8333
SL3.0ch07	25833388	SNV	Heterozygous	14	18	77.7778
SL3.0ch07	25833388	SNV	Heterozygous	4	18	22.2222
SL3.0ch07	25834340	SNV	Heterozygous	8	17	47.0588
SL3.0ch07	25834340	SNV	Heterozygous	9	17	52.9412
SL3.0ch07	25834717	SNV	Heterozygous	16	20	80
SL3.0ch07	25834717	SNV	Heterozygous	4	20	20
SL3.0ch07	25834748..25834749	MNV	Heterozygous	18	24	75
SL3.0ch07	25834748..25834749	MNV	Heterozygous	6	24	25
SL3.0ch07	25834820	SNV	Heterozygous	13	29	44.8276
SL3.0ch07	25834820	SNV	Heterozygous	16	29	55.1724
SL3.0ch07	25834825	SNV	Heterozygous	14	30	46.6667
SL3.0ch07	25834825	SNV	Heterozygous	16	30	53.3333
SL3.0ch07	25834856	SNV	Heterozygous	13	27	48.1481
SL3.0ch07	25834856	SNV	Heterozygous	13	27	48.1481
SL3.0ch07	25834924	SNV	Heterozygous	15	25	60
SL3.0ch07	25834924	SNV	Heterozygous	10	25	40
SL3.0ch07	25834943	SNV	Heterozygous	13	25	52
SL3.0ch07	25834943	SNV	Heterozygous	12	25	48
SL3.0ch07	25834967	SNV	Heterozygous	7	20	35
SL3.0ch07	25834967	SNV	Heterozygous	13	20	65
SL3.0ch07	25834969	SNV	Heterozygous	7	20	35
SL3.0ch07	25834969	SNV	Heterozygous	13	20	65
SL3.0ch07	25835311	SNV	Heterozygous	18	30	60
SL3.0ch07	25835311	SNV	Heterozygous	12	30	40
SL3.0ch07	25835346..25835347	MNV	Heterozygous	16	31	51.6129
SL3.0ch07	25835346..25835347	MNV	Heterozygous	15	31	48.3871
SL3.0ch07	25835357	SNV	Heterozygous	15	31	48.3871
SL3.0ch07	25835357	SNV	Heterozygous	16	31	51.6129
SL3.0ch07	25835574	SNV	Heterozygous	8	10	80
SL3.0ch07	25835574	SNV	Heterozygous	2	10	20
SL3.0ch07	25835618	SNV	Homozygous	9	11	81.8182
SL3.0ch07	25835700^25835701	Insertion	Heterozygous	10	16	62.5
SL3.0ch07	25835700^25835701	Insertion	Heterozygous	6	16	37.5
SL3.0ch07	25835718	SNV	Heterozygous	6	12	50
SL3.0ch07	25835718	SNV	Heterozygous	6	12	50
SL3.0ch07	25835810	SNV	Heterozygous	10	15	66.6667
SL3.0ch07	25835810	SNV	Heterozygous	5	15	33.3333
SL3.0ch07	25835814	SNV	Heterozygous	10	15	66.6667
SL3.0ch07	25835814	SNV	Heterozygous	5	15	33.3333
SL3.0ch07	25835918	SNV	Homozygous	25	31	80.6452
SL3.0ch07	25836140	SNV	Heterozygous	22	29	75.8621
SL3.0ch07	25836140	SNV	Heterozygous	7	29	24.1379
SL3.0ch07	25836228	SNV	Heterozygous	20	37	54.0541
SL3.0ch07	25836228	SNV	Heterozygous	17	37	45.9459
SL3.0ch07	25837320	SNV	Heterozygous	16	29	55.1724
SL3.0ch07	25837320	SNV	Heterozygous	13	29	44.8276
SL3.0ch07	25837593	SNV	Heterozygous	17	28	60.7143
SL3.0ch07	25837593	SNV	Heterozygous	11	28	39.2857
SL3.0ch07	25838037	SNV	Heterozygous	22	34	64.7059
SL3.0ch07	25838037	SNV	Heterozygous	12	34	35.2941
SL3.0ch07	25838055	SNV	Heterozygous	32	42	76.1905
SL3.0ch07	25838055	SNV	Heterozygous	10	42	23.8095
SL3.0ch07	25838081	SNV	Heterozygous	29	41	70.7317
SL3.0ch07	25838081	SNV	Heterozygous	12	41	29.2683
SL3.0ch07	25838110	SNV	Heterozygous	27	39	69.2308
SL3.0ch07	25838110	SNV	Heterozygous	12	39	30.7692
SL3.0ch07	25838178	SNV	Heterozygous	22	35	62.8571
SL3.0ch07	25838178	SNV	Heterozygous	13	35	37.1429
SL3.0ch07	25838394	SNV	Heterozygous	21	36	58.3333
SL3.0ch07	25838394	SNV	Heterozygous	15	36	41.6667
SL3.0ch07	25838396	SNV	Heterozygous	21	36	58.3333
SL3.0ch07	25838396	SNV	Heterozygous	15	36	41.6667
SL3.0ch07	25838573	SNV	Heterozygous	21	40	52.5
SL3.0ch07	25838573	SNV	Heterozygous	19	40	47.5
SL3.0ch07	25838667	SNV	Heterozygous	23	50	46
SL3.0ch07	25838667	SNV	Heterozygous	27	50	54
SL3.0ch07	25838691	SNV	Heterozygous	21	42	50
SL3.0ch07	25838691	SNV	Heterozygous	21	42	50
SL3.0ch07	25838696	SNV	Heterozygous	20	39	51.2821
SL3.0ch07	25838696	SNV	Heterozygous	19	39	48.7179
SL3.0ch07	25838705	SNV	Heterozygous	22	41	53.6585
SL3.0ch07	25838705	SNV	Heterozygous	19	41	46.3415
SL3.0ch07	25838898	SNV	Heterozygous	15	23	65.2174
SL3.0ch07	25838898	SNV	Heterozygous	8	23	34.7826
SL3.0ch07	25838940	SNV	Heterozygous	9	20	45
SL3.0ch07	25838940	SNV	Heterozygous	11	20	55
SL3.0ch07	25839106	SNV	Heterozygous	23	34	67.6471
SL3.0ch07	25839106	SNV	Heterozygous	11	34	32.3529
SL3.0ch07	25839162	SNV	Heterozygous	21	34	61.7647
SL3.0ch07	25839162	SNV	Heterozygous	13	34	38.2353
SL3.0ch07	25839170	SNV	Heterozygous	20	34	58.8235
SL3.0ch07	25839170	SNV	Heterozygous	14	34	41.1765
SL3.0ch07	25839363	SNV	Heterozygous	23	37	62.1622
SL3.0ch07	25839363	SNV	Heterozygous	14	37	37.8378
SL3.0ch07	25839409	SNV	Heterozygous	24	37	64.8649
SL3.0ch07	25839409	SNV	Heterozygous	13	37	35.1351
SL3.0ch07	25840046	SNV	Heterozygous	18	23	78.2609
SL3.0ch07	25840046	SNV	Heterozygous	5	23	21.7391
SL3.0ch07	25841000	SNV	Heterozygous	23	38	60.5263
SL3.0ch07	25841000	SNV	Heterozygous	15	38	39.4737
SL3.0ch07	25841005	SNV	Heterozygous	23	37	62.1622
SL3.0ch07	25841005	SNV	Heterozygous	14	37	37.8378
SL3.0ch07	25841010	SNV	Heterozygous	22	38	57.8947
SL3.0ch07	25841010	SNV	Heterozygous	16	38	42.1053
SL3.0ch07	25841125	SNV	Heterozygous	18	26	69.2308
SL3.0ch07	25841125	SNV	Heterozygous	8	26	30.7692
SL3.0ch07	25841461	SNV	Heterozygous	7	22	31.8182
SL3.0ch07	25841461	SNV	Heterozygous	15	22	68.1818
SL3.0ch07	25841493	SNV	Heterozygous	8	18	44.4444
SL3.0ch07	25841493	SNV	Heterozygous	10	18	55.5556
SL3.0ch07	25842015..25842016	MNV	Heterozygous	20	34	58.8235
SL3.0ch07	25842015..25842016	MNV	Heterozygous	14	34	41.1765
SL3.0ch07	25842046	SNV	Heterozygous	27	38	71.0526
SL3.0ch07	25842046	SNV	Heterozygous	11	38	28.9474
SL3.0ch07	25842049	SNV	Heterozygous	27	38	71.0526
SL3.0ch07	25842049	SNV	Heterozygous	11	38	28.9474
SL3.0ch07	25842067	SNV	Heterozygous	25	36	69.4444
SL3.0ch07	25842067	SNV	Heterozygous	11	36	30.5556
SL3.0ch07	25842071	SNV	Heterozygous	24	37	64.8649
SL3.0ch07	25842071	SNV	Heterozygous	13	37	35.1351
SL3.0ch07	25842179	SNV	Heterozygous	16	26	61.5385
SL3.0ch07	25842179	SNV	Heterozygous	10	26	38.4615
SL3.0ch07	25842214	SNV	Heterozygous	11	24	45.8333
SL3.0ch07	25842214	SNV	Heterozygous	13	24	54.1667
SL3.0ch07	25842257	SNV	Heterozygous	15	26	57.6923
SL3.0ch07	25842257	SNV	Heterozygous	11	26	42.3077
SL3.0ch07	25842393	SNV	Heterozygous	15	23	65.2174
SL3.0ch07	25842393	SNV	Heterozygous	8	23	34.7826
SL3.0ch07	25842425	SNV	Heterozygous	10	15	66.6667
SL3.0ch07	25842425	SNV	Heterozygous	5	15	33.3333
SL3.0ch07	25843437	SNV	Heterozygous	17	29	58.6207
SL3.0ch07	25843437	SNV	Heterozygous	12	29	41.3793
SL3.0ch07	25843498	SNV	Heterozygous	9	21	42.8571
SL3.0ch07	25843498	SNV	Heterozygous	12	21	57.1429
SL3.0ch07	25848390	SNV	Heterozygous	5	12	41.6667
SL3.0ch07	25848390	SNV	Heterozygous	7	12	58.3333
SL3.0ch07	25848413	SNV	Heterozygous	9	17	52.9412
SL3.0ch07	25848413	SNV	Heterozygous	8	17	47.0588
SL3.0ch07	25848418	SNV	Heterozygous	9	18	50
SL3.0ch07	25848418	SNV	Heterozygous	9	18	50
SL3.0ch07	25849405	SNV	Heterozygous	7	11	63.6364
SL3.0ch07	25849405	SNV	Heterozygous	4	11	36.3636
SL3.0ch07	25849449	SNV	Heterozygous	12	15	80
SL3.0ch07	25849449	SNV	Heterozygous	3	15	20
SL3.0ch07	25849455	SNV	Homozygous	10	12	83.3333
SL3.0ch07	25849460	Deletion	Homozygous	10	12	83.3333
SL3.0ch07	25851028	SNV	Heterozygous	10	18	55.5556
SL3.0ch07	25851028	SNV	Heterozygous	8	18	44.4444
SL3.0ch07	25851189	SNV	Heterozygous	12	15	80
SL3.0ch07	25851189	SNV	Heterozygous	3	15	20
SL3.0ch07	25851356	SNV	Heterozygous	7	15	46.6667
SL3.0ch07	25851356	SNV	Heterozygous	8	15	53.3333
SL3.0ch07	25851662	SNV	Heterozygous	10	19	52.6316
SL3.0ch07	25851662	SNV	Heterozygous	9	19	47.3684
SL3.0ch07	25852116	SNV	Heterozygous	16	32	50
SL3.0ch07	25852116	SNV	Heterozygous	16	32	50
SL3.0ch07	25852126	SNV	Heterozygous	15	30	50
SL3.0ch07	25852126	SNV	Heterozygous	15	30	50
SL3.0ch07	25852595	SNV	Heterozygous	15	21	71.4286
SL3.0ch07	25852595	SNV	Heterozygous	6	21	28.5714
SL3.0ch07	25852794	SNV	Heterozygous	15	20	75
SL3.0ch07	25852794	SNV	Heterozygous	5	20	25
SL3.0ch07	25852818	SNV	Homozygous	13	15	86.6667
SL3.0ch07	25852852	SNV	Heterozygous	11	15	73.3333
SL3.0ch07	25852852	SNV	Heterozygous	4	15	26.6667
SL3.0ch07	25853642	SNV	Heterozygous	23	35	65.7143
SL3.0ch07	25853642	SNV	Heterozygous	12	35	34.2857
SL3.0ch07	25853652	SNV	Heterozygous	20	29	68.9655
SL3.0ch07	25853652	SNV	Heterozygous	9	29	31.0345
SL3.0ch07	25853756	SNV	Heterozygous	19	33	57.5758
SL3.0ch07	25853756	SNV	Heterozygous	14	33	42.4242
SL3.0ch07	25853797	SNV	Heterozygous	26	46	56.5217
SL3.0ch07	25853797	SNV	Heterozygous	20	46	43.4783
SL3.0ch07	25853823	SNV	Heterozygous	18	31	58.0645
SL3.0ch07	25853823	SNV	Heterozygous	13	31	41.9355
SL3.0ch07	25853845	SNV	Heterozygous	17	29	58.6207
SL3.0ch07	25853845	SNV	Heterozygous	12	29	41.3793
SL3.0ch07	25854084	SNV	Heterozygous	26	40	65
SL3.0ch07	25854084	SNV	Heterozygous	14	40	35
SL3.0ch07	25854229	SNV	Heterozygous	9	13	69.2308
SL3.0ch07	25854229	SNV	Heterozygous	4	13	30.7692
SL3.0ch07	25854258	SNV	Heterozygous	9	15	60
SL3.0ch07	25854258	SNV	Heterozygous	6	15	40
SL3.0ch07	25854310	SNV	Heterozygous	20	31	64.5161
SL3.0ch07	25854310	SNV	Heterozygous	11	31	35.4839
SL3.0ch07	25854313	Deletion	Heterozygous	20	31	64.5161
SL3.0ch07	25854313	SNV	Heterozygous	11	31	35.4839
SL3.0ch07	25854598	SNV	Heterozygous	8	11	72.7273
SL3.0ch07	25854598	SNV	Heterozygous	3	11	27.2727
SL3.0ch07	25854785	SNV	Heterozygous	9	18	50
SL3.0ch07	25854785	SNV	Heterozygous	9	18	50
SL3.0ch07	25855187	SNV	Heterozygous	14	22	63.6364
SL3.0ch07	25855187	SNV	Heterozygous	8	22	36.3636
SL3.0ch07	25855206	SNV	Heterozygous	18	28	64.2857
SL3.0ch07	25855206	SNV	Heterozygous	10	28	35.7143
SL3.0ch07	25855249	SNV	Heterozygous	17	27	62.963
SL3.0ch07	25855249	SNV	Heterozygous	10	27	37.037
SL3.0ch07	25855465..25855466	MNV	Heterozygous	19	30	63.3333
SL3.0ch07	25855465..25855466	MNV	Heterozygous	11	30	36.6667
SL3.0ch07	25856109	SNV	Homozygous	14	16	87.5
SL3.0ch07	25856258	SNV	Heterozygous	26	40	65
SL3.0ch07	25856258	SNV	Heterozygous	14	40	35
SL3.0ch07	25856328^25856329	Insertion	Homozygous	17	20	85
SL3.0ch07	25856515	Deletion	Heterozygous	21	33	63.6364
SL3.0ch07	25856515	SNV	Heterozygous	12	33	36.3636
SL3.0ch07	25856552	SNV	Heterozygous	17	25	68
SL3.0ch07	25856552	SNV	Heterozygous	8	25	32
SL3.0ch07	25856635	SNV	Heterozygous	13	27	48.1481
SL3.0ch07	25856635	SNV	Heterozygous	14	27	51.8519
SL3.0ch07	25856658	SNV	Heterozygous	14	29	48.2759
SL3.0ch07	25856658	SNV	Heterozygous	15	29	51.7241
SL3.0ch07	25856663	SNV	Heterozygous	13	28	46.4286
SL3.0ch07	25856663	SNV	Heterozygous	15	28	53.5714
SL3.0ch07	25856771	SNV	Heterozygous	15	23	65.2174
SL3.0ch07	25856771	SNV	Heterozygous	8	23	34.7826
SL3.0ch07	25856855	SNV	Homozygous	14	17	82.3529
SL3.0ch07	25856893	SNV	Heterozygous	10	16	62.5
SL3.0ch07	25856893	SNV	Heterozygous	6	16	37.5
SL3.0ch07	25856967	SNV	Heterozygous	19	28	67.8571
SL3.0ch07	25856967	SNV	Heterozygous	9	28	32.1429
SL3.0ch07	25857168	SNV	Heterozygous	17	29	58.6207
SL3.0ch07	25857168	SNV	Heterozygous	11	29	37.931
SL3.0ch07	25857174	SNV	Heterozygous	16	28	57.1429
SL3.0ch07	25857174	SNV	Heterozygous	12	28	42.8571
SL3.0ch07	25857413	SNV	Heterozygous	22	35	62.8571
SL3.0ch07	25857413	SNV	Heterozygous	13	35	37.1429
SL3.0ch07	25857453	SNV	Heterozygous	15	23	65.2174
SL3.0ch07	25857453	SNV	Heterozygous	8	23	34.7826
SL3.0ch07	25857455	SNV	Heterozygous	15	23	65.2174
SL3.0ch07	25857455	SNV	Heterozygous	8	23	34.7826
SL3.0ch07	25857502^25857503	Insertion	Heterozygous	8	13	61.5385
SL3.0ch07	25857502^25857503	Insertion	Heterozygous	5	13	38.4615
SL3.0ch07	25857555	SNV	Homozygous	14	16	87.5
SL3.0ch07	25857770	SNV	Heterozygous	9	22	40.9091
SL3.0ch07	25857770	SNV	Heterozygous	13	22	59.0909
SL3.0ch07	25857840	SNV	Heterozygous	15	29	51.7241
SL3.0ch07	25857840	SNV	Heterozygous	14	29	48.2759
SL3.0ch07	25858340	SNV	Heterozygous	11	23	47.8261
SL3.0ch07	25858340	SNV	Heterozygous	12	23	52.1739
SL3.0ch07	25858938	SNV	Homozygous	22	24	91.6667
SL3.0ch07	25859000	SNV	Heterozygous	20	29	68.9655
SL3.0ch07	25859000	SNV	Heterozygous	9	29	31.0345
SL3.0ch07	25859002	SNV	Heterozygous	20	29	68.9655
SL3.0ch07	25859002	SNV	Heterozygous	9	29	31.0345
SL3.0ch07	25859235	SNV	Heterozygous	14	20	70
SL3.0ch07	25859235	SNV	Heterozygous	6	20	30
SL3.0ch07	25859493	SNV	Heterozygous	17	25	68
SL3.0ch07	25859493	SNV	Heterozygous	8	25	32
SL3.0ch07	25859518	SNV	Heterozygous	16	23	69.5652
SL3.0ch07	25859518	SNV	Heterozygous	7	23	30.4348
SL3.0ch07	25859553	SNV	Heterozygous	10	18	55.5556
SL3.0ch07	25859553	SNV	Heterozygous	8	18	44.4444
SL3.0ch07	25859586	SNV	Heterozygous	12	23	52.1739
SL3.0ch07	25859586	SNV	Heterozygous	11	23	47.8261
SL3.0ch07	25859605..25859606	MNV	Heterozygous	12	21	57.1429
SL3.0ch07	25859605..25859606	MNV	Heterozygous	9	21	42.8571
SL3.0ch07	25859622	SNV	Heterozygous	15	22	68.1818
SL3.0ch07	25859622	SNV	Heterozygous	7	22	31.8182
SL3.0ch07	25859712	SNV	Heterozygous	11	21	52.381
SL3.0ch07	25859712	SNV	Heterozygous	10	21	47.619
SL3.0ch07	25859724	SNV	Heterozygous	9	19	47.3684
SL3.0ch07	25859724	SNV	Heterozygous	10	19	52.6316
SL3.0ch07	25859817	SNV	Heterozygous	19	26	73.0769
SL3.0ch07	25859817	SNV	Heterozygous	7	26	26.9231
SL3.0ch07	25859880	SNV	Heterozygous	14	22	63.6364
SL3.0ch07	25859880	SNV	Heterozygous	8	22	36.3636
SL3.0ch07	25860035	SNV	Heterozygous	20	28	71.4286
SL3.0ch07	25860035	SNV	Heterozygous	8	28	28.5714
SL3.0ch07	25860043	SNV	Heterozygous	18	26	69.2308
SL3.0ch07	25860043	SNV	Heterozygous	8	26	30.7692
SL3.0ch07	25860046	SNV	Heterozygous	19	27	70.3704
SL3.0ch07	25860046	SNV	Heterozygous	8	27	29.6296
SL3.0ch07	25860062	SNV	Heterozygous	19	27	70.3704
SL3.0ch07	25860062	SNV	Heterozygous	8	27	29.6296
SL3.0ch07	25860163	SNV	Heterozygous	15	23	65.2174
SL3.0ch07	25860163	SNV	Heterozygous	8	23	34.7826
SL3.0ch07	25860402	SNV	Heterozygous	18	25	72
SL3.0ch07	25860402	SNV	Heterozygous	7	25	28
SL3.0ch07	25860408	SNV	Heterozygous	16	24	66.6667
SL3.0ch07	25860408	SNV	Heterozygous	8	24	33.3333
SL3.0ch07	25860447	SNV	Heterozygous	14	24	58.3333
SL3.0ch07	25860447	SNV	Heterozygous	10	24	41.6667
SL3.0ch07	25860573	SNV	Heterozygous	6	26	23.0769
SL3.0ch07	25860573	SNV	Heterozygous	20	26	76.9231
SL3.0ch07	25860816	SNV	Heterozygous	9	20	45
SL3.0ch07	25860816	SNV	Heterozygous	10	20	50
SL3.0ch07	25861031	SNV	Heterozygous	20	34	58.8235
SL3.0ch07	25861031	SNV	Heterozygous	14	34	41.1765
SL3.0ch07	25861048	SNV	Heterozygous	21	36	58.3333
SL3.0ch07	25861048	SNV	Heterozygous	15	36	41.6667
SL3.0ch07	25861070	SNV	Heterozygous	16	25	64
SL3.0ch07	25861070	SNV	Heterozygous	9	25	36
SL3.0ch07	25861310	SNV	Heterozygous	16	24	66.6667
SL3.0ch07	25861310	SNV	Heterozygous	8	24	33.3333
SL3.0ch07	25861406	SNV	Heterozygous	18	25	72
SL3.0ch07	25861406	SNV	Heterozygous	7	25	28
SL3.0ch07	25861458	SNV	Heterozygous	11	22	50
SL3.0ch07	25861458	SNV	Heterozygous	11	22	50
SL3.0ch07	25861465	SNV	Heterozygous	12	23	52.1739
SL3.0ch07	25861465	SNV	Heterozygous	11	23	47.8261
SL3.0ch07	25861482	SNV	Heterozygous	11	23	47.8261
SL3.0ch07	25861482	SNV	Heterozygous	12	23	52.1739
SL3.0ch07	25861571	SNV	Heterozygous	18	29	62.069
SL3.0ch07	25861571	SNV	Heterozygous	11	29	37.931
SL3.0ch07	25861637	SNV	Heterozygous	9	18	50
SL3.0ch07	25861637	SNV	Heterozygous	9	18	50
SL3.0ch07	25861639	SNV	Heterozygous	9	18	50
SL3.0ch07	25861639	SNV	Heterozygous	9	18	50
SL3.0ch07	25862301	SNV	Heterozygous	19	32	59.375
SL3.0ch07	25862301	SNV	Heterozygous	13	32	40.625
SL3.0ch07	25862411	SNV	Heterozygous	20	29	68.9655
SL3.0ch07	25862411	SNV	Heterozygous	9	29	31.0345
SL3.0ch07	25862413	SNV	Heterozygous	20	29	68.9655
SL3.0ch07	25862413	SNV	Heterozygous	9	29	31.0345
SL3.0ch07	25862443	SNV	Heterozygous	21	35	60
SL3.0ch07	25862443	SNV	Heterozygous	14	35	40
SL3.0ch07	25862651	SNV	Heterozygous	13	26	50
SL3.0ch07	25862651	SNV	Heterozygous	13	26	50
SL3.0ch07	25863037	SNV	Heterozygous	10	16	62.5
SL3.0ch07	25863037	SNV	Heterozygous	6	16	37.5
SL3.0ch07	25863040	SNV	Heterozygous	11	17	64.7059
SL3.0ch07	25863040	SNV	Heterozygous	6	17	35.2941
SL3.0ch07	25863058	SNV	Heterozygous	12	21	57.1429
SL3.0ch07	25863058	SNV	Heterozygous	9	21	42.8571
SL3.0ch07	25863064	SNV	Heterozygous	9	19	47.3684
SL3.0ch07	25863064	SNV	Heterozygous	10	19	52.6316
SL3.0ch07	25863081	SNV	Heterozygous	9	21	42.8571
SL3.0ch07	25863081	SNV	Heterozygous	12	21	57.1429
SL3.0ch07	25863245^25863246	Insertion	Heterozygous	26	37	70.2703
SL3.0ch07	25863245^25863246	Insertion	Heterozygous	11	37	29.7297
SL3.0ch07	25863249	SNV	Heterozygous	25	37	67.5676
SL3.0ch07	25863249	SNV	Heterozygous	12	37	32.4324
SL3.0ch07	25863251	SNV	Heterozygous	25	38	65.7895
SL3.0ch07	25863251	SNV	Heterozygous	13	38	34.2105
SL3.0ch07	25863255	SNV	Heterozygous	25	37	67.5676
SL3.0ch07	25863255	SNV	Heterozygous	12	37	32.4324
SL3.0ch07	25863450	SNV	Heterozygous	13	22	59.0909
SL3.0ch07	25863450	SNV	Heterozygous	9	22	40.9091
SL3.0ch07	25863531	SNV	Heterozygous	10	21	47.619
SL3.0ch07	25863531	SNV	Heterozygous	10	21	47.619
SL3.0ch07	25863541	SNV	Heterozygous	13	25	52
SL3.0ch07	25863541	SNV	Heterozygous	12	25	48
SL3.0ch07	25863631	SNV	Heterozygous	16	21	76.1905
SL3.0ch07	25863631	SNV	Heterozygous	5	21	23.8095
SL3.0ch07	25863665	SNV	Heterozygous	8	17	47.0588
SL3.0ch07	25863665	SNV	Heterozygous	9	17	52.9412
SL3.0ch07	25863802	SNV	Heterozygous	13	20	65
SL3.0ch07	25863802	SNV	Heterozygous	7	20	35
SL3.0ch07	25863923	SNV	Heterozygous	13	26	50
SL3.0ch07	25863923	SNV	Heterozygous	13	26	50
SL3.0ch07	25864014	SNV	Heterozygous	14	23	60.8696
SL3.0ch07	25864014	SNV	Heterozygous	9	23	39.1304
SL3.0ch07	25864982	SNV	Heterozygous	8	18	44.4444
SL3.0ch07	25864982	SNV	Heterozygous	10	18	55.5556
SL3.0ch07	25865000	SNV	Heterozygous	8	20	40
SL3.0ch07	25865000	SNV	Heterozygous	12	20	60
SL3.0ch07	25865423	SNV	Heterozygous	13	20	65
SL3.0ch07	25865423	SNV	Heterozygous	7	20	35
SL3.0ch07	25865479	SNV	Heterozygous	10	15	66.6667
SL3.0ch07	25865479	SNV	Heterozygous	5	15	33.3333
SL3.0ch07	25865497	SNV	Heterozygous	11	16	68.75
SL3.0ch07	25865497	SNV	Heterozygous	5	16	31.25
SL3.0ch07	25865616	SNV	Homozygous	17	20	85
SL3.0ch07	25865725	SNV	Heterozygous	13	18	72.2222
SL3.0ch07	25865725	SNV	Heterozygous	5	18	27.7778
SL3.0ch07	25868786	SNV	Heterozygous	16	25	64
SL3.0ch07	25868786	SNV	Heterozygous	9	25	36
SL3.0ch07	25869238	SNV	Heterozygous	23	39	58.9744
SL3.0ch07	25869238	SNV	Heterozygous	16	39	41.0256
SL3.0ch07	25869437	SNV	Heterozygous	19	27	70.3704
SL3.0ch07	25869437	SNV	Heterozygous	8	27	29.6296
SL3.0ch07	25869458	SNV	Heterozygous	22	30	73.3333
SL3.0ch07	25869458	SNV	Heterozygous	8	30	26.6667
SL3.0ch07	25869467	SNV	Heterozygous	18	24	75
SL3.0ch07	25869467	SNV	Heterozygous	6	24	25
SL3.0ch07	25869475	SNV	Heterozygous	17	23	73.913
SL3.0ch07	25869475	SNV	Heterozygous	6	23	26.087
SL3.0ch07	25869514	SNV	Heterozygous	23	30	76.6667
SL3.0ch07	25869514	SNV	Heterozygous	7	30	23.3333
SL3.0ch07	25869548..25869549	MNV	Heterozygous	18	26	69.2308
SL3.0ch07	25869548..25869549	MNV	Heterozygous	8	26	30.7692
SL3.0ch07	25869728^25869729	Insertion	Heterozygous	22	28	78.5714
SL3.0ch07	25869728^25869729	Insertion	Heterozygous	6	28	21.4286
SL3.0ch07	25869734	SNV	Heterozygous	19	25	76
SL3.0ch07	25869734	SNV	Heterozygous	6	25	24
SL3.0ch07	25869828	SNV	Heterozygous	23	35	65.7143
SL3.0ch07	25869828	SNV	Heterozygous	12	35	34.2857
SL3.0ch07	25869887	Replacement	Heterozygous	26	37	70.2703
SL3.0ch07	25869887	SNV	Heterozygous	11	37	29.7297
SL3.0ch07	25869949	SNV	Homozygous	27	33	81.8182
SL3.0ch07	25870231	SNV	Heterozygous	20	28	71.4286
SL3.0ch07	25870231	SNV	Heterozygous	8	28	28.5714
SL3.0ch07	25870316	SNV	Heterozygous	27	34	79.4118
SL3.0ch07	25870316	SNV	Heterozygous	7	34	20.5882
SL3.0ch07	25870374	SNV	Heterozygous	27	38	71.0526
SL3.0ch07	25870374	SNV	Heterozygous	11	38	28.9474
SL3.0ch07	25870407..25870408	MNV	Heterozygous	24	36	66.6667
SL3.0ch07	25870407..25870408	MNV	Heterozygous	12	36	33.3333
SL3.0ch07	25870419	SNV	Heterozygous	24	37	64.8649
SL3.0ch07	25870419	SNV	Heterozygous	13	37	35.1351
SL3.0ch07	25870540	SNV	Homozygous	30	35	85.7143
SL3.0ch07	25870552	SNV	Homozygous	29	36	80.5556
SL3.0ch07	25870556	SNV	Homozygous	29	35	82.8571
SL3.0ch07	25870582	SNV	Heterozygous	27	37	72.973
SL3.0ch07	25870582	SNV	Heterozygous	10	37	27.027
SL3.0ch07	25870593	SNV	Heterozygous	28	39	71.7949
SL3.0ch07	25870593	SNV	Heterozygous	11	39	28.2051
SL3.0ch07	25870619	SNV	Heterozygous	29	42	69.0476
SL3.0ch07	25870619	SNV	Heterozygous	13	42	30.9524
SL3.0ch07	25871310	SNV	Heterozygous	10	16	62.5
SL3.0ch07	25871310	SNV	Heterozygous	6	16	37.5
SL3.0ch07	25871443	SNV	Heterozygous	7	11	63.6364
SL3.0ch07	25871443	SNV	Heterozygous	4	11	36.3636
SL3.0ch07	25871452	SNV	Heterozygous	8	13	61.5385
SL3.0ch07	25871452	SNV	Heterozygous	5	13	38.4615
SL3.0ch07	25871501	SNV	Heterozygous	11	22	50
SL3.0ch07	25871501	SNV	Heterozygous	11	22	50
SL3.0ch07	25871575	SNV	Heterozygous	13	23	56.5217
SL3.0ch07	25871575	SNV	Heterozygous	10	23	43.4783
SL3.0ch07	25871580	SNV	Heterozygous	13	23	56.5217
SL3.0ch07	25871580	SNV	Heterozygous	10	23	43.4783
SL3.0ch07	25872016	SNV	Heterozygous	15	24	62.5
SL3.0ch07	25872016	SNV	Heterozygous	9	24	37.5
SL3.0ch07	25872018	SNV	Heterozygous	15	24	62.5
SL3.0ch07	25872018	SNV	Heterozygous	9	24	37.5
SL3.0ch07	25872096	SNV	Heterozygous	30	43	69.7674
SL3.0ch07	25872096	SNV	Heterozygous	13	43	30.2326
SL3.0ch07	25872163	SNV	Heterozygous	22	28	78.5714
SL3.0ch07	25872163	SNV	Heterozygous	6	28	21.4286
SL3.0ch07	25872180	SNV	Homozygous	20	25	80
SL3.0ch07	25872284	SNV	Heterozygous	22	39	56.4103
SL3.0ch07	25872284	SNV	Heterozygous	17	39	43.5897
SL3.0ch07	25872474	SNV	Heterozygous	19	27	70.3704
SL3.0ch07	25872474	SNV	Heterozygous	8	27	29.6296
SL3.0ch07	25872514	SNV	Heterozygous	17	24	70.8333
SL3.0ch07	25872514	SNV	Heterozygous	7	24	29.1667
SL3.0ch07	25872678	SNV	Heterozygous	16	24	66.6667
SL3.0ch07	25872678	SNV	Heterozygous	8	24	33.3333
SL3.0ch07	25872967	SNV	Heterozygous	11	17	64.7059
SL3.0ch07	25872967	SNV	Heterozygous	6	17	35.2941
SL3.0ch07	25872993	SNV	Heterozygous	11	16	68.75
SL3.0ch07	25872993	SNV	Heterozygous	5	16	31.25
SL3.0ch07	25873037	SNV	Heterozygous	8	12	66.6667
SL3.0ch07	25873037	SNV	Heterozygous	4	12	33.3333
SL3.0ch07	25881871^25881872	Insertion	Heterozygous	7	21	33.3333
SL3.0ch07	25881871^25881872	Insertion	Heterozygous	14	21	66.6667
SL3.0ch07	25882081	SNV	Heterozygous	8	13	61.5385
SL3.0ch07	25882081	SNV	Heterozygous	5	13	38.4615
SL3.0ch07	25882197..25882198	Deletion	Heterozygous	14	23	60.8696
SL3.0ch07	25882197..25882198	MNV	Heterozygous	9	23	39.1304
SL3.0ch07	25882201	SNV	Heterozygous	14	23	60.8696
SL3.0ch07	25882201	SNV	Heterozygous	9	23	39.1304
SL3.0ch07	25882289	SNV	Heterozygous	14	25	56
SL3.0ch07	25882289	SNV	Heterozygous	11	25	44
SL3.0ch07	25882310	SNV	Heterozygous	11	18	61.1111
SL3.0ch07	25882310	SNV	Heterozygous	7	18	38.8889
SL3.0ch07	25882345	SNV	Heterozygous	9	18	50
SL3.0ch07	25882345	SNV	Heterozygous	9	18	50
SL3.0ch07	25882392	SNV	Heterozygous	8	20	40
SL3.0ch07	25882392	SNV	Heterozygous	12	20	60
SL3.0ch07	25882515	SNV	Heterozygous	8	21	38.0952
SL3.0ch07	25882515	SNV	Heterozygous	12	21	57.1429
SL3.0ch07	25882531	SNV	Heterozygous	10	22	45.4545
SL3.0ch07	25882531	SNV	Heterozygous	12	22	54.5455
SL3.0ch07	25882621	SNV	Heterozygous	15	26	57.6923
SL3.0ch07	25882621	SNV	Heterozygous	10	26	38.4615
SL3.0ch07	25882636	SNV	Heterozygous	16	24	66.6667
SL3.0ch07	25882636	SNV	Heterozygous	8	24	33.3333
SL3.0ch07	25883698	SNV	Heterozygous	12	23	52.1739
SL3.0ch07	25883698	SNV	Heterozygous	10	23	43.4783
SL3.0ch07	25883745	SNV	Heterozygous	9	18	50
SL3.0ch07	25883745	SNV	Heterozygous	9	18	50
SL3.0ch07	25883760	SNV	Heterozygous	5	14	35.7143
SL3.0ch07	25883760	SNV	Heterozygous	9	14	64.2857
SL3.0ch07	25883977	SNV	Heterozygous	3	12	25
SL3.0ch07	25883977	SNV	Heterozygous	9	12	75
SL3.0ch07	25884101	SNV	Heterozygous	14	23	60.8696
SL3.0ch07	25884101	SNV	Heterozygous	9	23	39.1304
SL3.0ch07	25885512	SNV	Heterozygous	11	17	64.7059
SL3.0ch07	25885512	SNV	Heterozygous	6	17	35.2941
SL3.0ch07	25885539	SNV	Heterozygous	9	17	52.9412
SL3.0ch07	25885539	SNV	Heterozygous	8	17	47.0588
SL3.0ch07	25885563	SNV	Heterozygous	10	18	55.5556
SL3.0ch07	25885563	SNV	Heterozygous	8	18	44.4444
SL3.0ch07	25885760	SNV	Heterozygous	6	13	46.1538
SL3.0ch07	25885760	SNV	Heterozygous	6	13	46.1538
SL3.0ch07	25885804	SNV	Heterozygous	9	17	52.9412
SL3.0ch07	25885804	SNV	Heterozygous	8	17	47.0588
SL3.0ch07	25885866	SNV	Heterozygous	10	16	62.5
SL3.0ch07	25885866	SNV	Heterozygous	5	16	31.25
SL3.0ch07	25886472	SNV	Heterozygous	20	35	57.1429
SL3.0ch07	25886472	SNV	Heterozygous	15	35	42.8571
SL3.0ch07	25886537	SNV	Heterozygous	9	21	42.8571
SL3.0ch07	25886537	SNV	Heterozygous	12	21	57.1429
SL3.0ch07	25886663	SNV	Heterozygous	10	18	55.5556
SL3.0ch07	25886663	SNV	Heterozygous	8	18	44.4444
SL3.0ch07	25886685	SNV	Heterozygous	6	12	50
SL3.0ch07	25886685	SNV	Heterozygous	6	12	50
SL3.0ch07	25886690	SNV	Heterozygous	6	11	54.5455
SL3.0ch07	25886690	SNV	Heterozygous	5	11	45.4545
SL3.0ch07	25886731..25886732	MNV	Heterozygous	5	8	62.5
SL3.0ch07	25886731..25886732	MNV	Heterozygous	3	8	37.5
SL3.0ch07	25887120	SNV	Heterozygous	14	23	60.8696
SL3.0ch07	25887120	SNV	Heterozygous	9	23	39.1304
SL3.0ch07	25887132	SNV	Heterozygous	16	25	64
SL3.0ch07	25887132	SNV	Heterozygous	9	25	36
SL3.0ch07	25887180	SNV	Heterozygous	14	24	58.3333
SL3.0ch07	25887180	SNV	Heterozygous	10	24	41.6667
SL3.0ch07	25887213	SNV	Heterozygous	9	17	52.9412
SL3.0ch07	25887213	SNV	Heterozygous	8	17	47.0588
SL3.0ch07	25888178	SNV	Heterozygous	20	28	71.4286
SL3.0ch07	25888178	SNV	Heterozygous	8	28	28.5714
SL3.0ch07	25888265	Deletion	Heterozygous	20	32	62.5
SL3.0ch07	25888265	SNV	Heterozygous	12	32	37.5
SL3.0ch07	25888676	SNV	Heterozygous	15	22	68.1818
SL3.0ch07	25888676	SNV	Heterozygous	7	22	31.8182
SL3.0ch07	25888684	SNV	Heterozygous	13	20	65
SL3.0ch07	25888684	SNV	Heterozygous	7	20	35
SL3.0ch07	25888723	Deletion	Heterozygous	22	30	73.3333
SL3.0ch07	25888723	SNV	Heterozygous	8	30	26.6667
SL3.0ch07	25888729	Deletion	Heterozygous	21	29	72.4138
SL3.0ch07	25888729	SNV	Heterozygous	8	29	27.5862
SL3.0ch07	25888738	SNV	Heterozygous	16	21	76.1905
SL3.0ch07	25888738	SNV	Heterozygous	5	21	23.8095
SL3.0ch07	25888981	SNV	Heterozygous	11	18	61.1111
SL3.0ch07	25888981	SNV	Heterozygous	7	18	38.8889
SL3.0ch07	25889042	SNV	Heterozygous	5	12	41.6667
SL3.0ch07	25889042	SNV	Heterozygous	7	12	58.3333
SL3.0ch07	25889504	SNV	Heterozygous	17	29	58.6207
SL3.0ch07	25889504	SNV	Heterozygous	12	29	41.3793
SL3.0ch07	25889902	SNV	Heterozygous	20	26	76.9231
SL3.0ch07	25889902	SNV	Heterozygous	6	26	23.0769
SL3.0ch07	25890009	SNV	Heterozygous	18	24	75
SL3.0ch07	25890009	SNV	Heterozygous	6	24	25
SL3.0ch07	25890119	SNV	Heterozygous	16	26	61.5385
SL3.0ch07	25890119	SNV	Heterozygous	10	26	38.4615
SL3.0ch07	25890195	SNV	Heterozygous	15	21	71.4286
SL3.0ch07	25890195	SNV	Heterozygous	6	21	28.5714
SL3.0ch07	25890199	SNV	Heterozygous	16	22	72.7273
SL3.0ch07	25890199	SNV	Heterozygous	6	22	27.2727
SL3.0ch07	25890284	SNV	Heterozygous	17	29	58.6207
SL3.0ch07	25890284	SNV	Heterozygous	12	29	41.3793
SL3.0ch07	25890627	SNV	Heterozygous	17	29	58.6207
SL3.0ch07	25890627	SNV	Heterozygous	11	29	37.931
SL3.0ch07	25890641	SNV	Heterozygous	13	27	48.1481
SL3.0ch07	25890641	SNV	Heterozygous	14	27	51.8519
SL3.0ch07	25890659	SNV	Heterozygous	14	28	50
SL3.0ch07	25890659	SNV	Heterozygous	14	28	50
SL3.0ch07	25890681	SNV	Heterozygous	14	27	51.8519
SL3.0ch07	25890681	SNV	Heterozygous	13	27	48.1481
SL3.0ch07	25890707	SNV	Heterozygous	16	25	64
SL3.0ch07	25890707	SNV	Heterozygous	9	25	36
SL3.0ch07	25890893	SNV	Heterozygous	12	20	60
SL3.0ch07	25890893	SNV	Heterozygous	8	20	40
SL3.0ch07	25890904	SNV	Heterozygous	13	22	59.0909
SL3.0ch07	25890904	SNV	Heterozygous	9	22	40.9091
SL3.0ch07	25891275	SNV	Heterozygous	14	29	48.2759
SL3.0ch07	25891275	SNV	Heterozygous	14	29	48.2759
SL3.0ch07	25891492	SNV	Heterozygous	14	22	63.6364
SL3.0ch07	25891492	SNV	Heterozygous	8	22	36.3636
SL3.0ch07	25891583	SNV	Heterozygous	14	21	66.6667
SL3.0ch07	25891583	SNV	Heterozygous	7	21	33.3333
SL3.0ch07	25891671	SNV	Heterozygous	16	30	53.3333
SL3.0ch07	25891671	SNV	Heterozygous	14	30	46.6667
SL3.0ch07	25891710	SNV	Heterozygous	14	28	50
SL3.0ch07	25891710	SNV	Heterozygous	14	28	50
SL3.0ch07	25892271	SNV	Heterozygous	5	14	35.7143
SL3.0ch07	25892271	SNV	Heterozygous	9	14	64.2857
SL3.0ch07	25892511	SNV	Heterozygous	3	12	25
SL3.0ch07	25892511	SNV	Heterozygous	9	12	75
SL3.0ch07	25892528	SNV	Heterozygous	8	18	44.4444
SL3.0ch07	25892528	SNV	Heterozygous	10	18	55.5556
SL3.0ch07	25892655	SNV	Heterozygous	16	25	64
SL3.0ch07	25892655	SNV	Heterozygous	9	25	36
SL3.0ch07	25892659	SNV	Heterozygous	17	25	68
SL3.0ch07	25892659	SNV	Heterozygous	8	25	32
SL3.0ch07	25892824	SNV	Heterozygous	14	23	60.8696
SL3.0ch07	25892824	SNV	Heterozygous	9	23	39.1304
SL3.0ch07	25892850	SNV	Heterozygous	13	24	54.1667
SL3.0ch07	25892850	SNV	Heterozygous	11	24	45.8333
SL3.0ch07	25892853	SNV	Heterozygous	15	28	53.5714
SL3.0ch07	25892853	SNV	Heterozygous	13	28	46.4286
SL3.0ch07	25892940	SNV	Heterozygous	14	23	60.8696
SL3.0ch07	25892940	SNV	Heterozygous	9	23	39.1304
SL3.0ch07	25901106	SNV	Heterozygous	5	7	71.4286
SL3.0ch07	25901106	SNV	Heterozygous	2	7	28.5714
SL3.0ch07	25901155	SNV	Heterozygous	12	16	75
SL3.0ch07	25901155	SNV	Heterozygous	4	16	25
SL3.0ch07	25901397	SNV	Heterozygous	16	27	59.2593
SL3.0ch07	25901397	SNV	Heterozygous	11	27	40.7407
SL3.0ch07	25901937	SNV	Heterozygous	14	24	58.3333
SL3.0ch07	25901937	SNV	Heterozygous	10	24	41.6667
SL3.0ch07	25902562	SNV	Heterozygous	21	30	70
SL3.0ch07	25902562	SNV	Heterozygous	9	30	30
SL3.0ch07	25902626	SNV	Heterozygous	26	37	70.2703
SL3.0ch07	25902626	SNV	Heterozygous	11	37	29.7297
SL3.0ch07	25902904	SNV	Heterozygous	12	26	46.1538
SL3.0ch07	25902904	SNV	Heterozygous	14	26	53.8462
SL3.0ch07	25902928	SNV	Heterozygous	14	24	58.3333
SL3.0ch07	25902928	SNV	Heterozygous	10	24	41.6667
SL3.0ch07	25903262	SNV	Heterozygous	13	25	52
SL3.0ch07	25903262	SNV	Heterozygous	12	25	48
SL3.0ch07	25903389	SNV	Heterozygous	11	29	37.931
SL3.0ch07	25903389	SNV	Heterozygous	18	29	62.069
SL3.0ch07	25903657	SNV	Heterozygous	11	24	45.8333
SL3.0ch07	25903657	SNV	Heterozygous	13	24	54.1667
SL3.0ch07	25904333	SNV	Heterozygous	7	11	63.6364
SL3.0ch07	25904333	SNV	Heterozygous	4	11	36.3636
SL3.0ch07	25904477	SNV	Heterozygous	9	16	56.25
SL3.0ch07	25904477	SNV	Heterozygous	7	16	43.75
SL3.0ch07	25905271	SNV	Heterozygous	17	28	60.7143
SL3.0ch07	25905271	SNV	Heterozygous	11	28	39.2857
SL3.0ch07	25905361	SNV	Heterozygous	11	24	45.8333
SL3.0ch07	25905361	SNV	Heterozygous	13	24	54.1667
SL3.0ch07	25905486	SNV	Heterozygous	11	22	50
SL3.0ch07	25905486	SNV	Heterozygous	11	22	50
SL3.0ch07	25906347	SNV	Heterozygous	9	13	69.2308
SL3.0ch07	25906347	SNV	Heterozygous	4	13	30.7692
SL3.0ch07	25906382	SNV	Heterozygous	12	20	60
SL3.0ch07	25906382	SNV	Heterozygous	8	20	40
SL3.0ch07	25906449	SNV	Heterozygous	16	23	69.5652
SL3.0ch07	25906449	SNV	Heterozygous	7	23	30.4348
SL3.0ch07	25906605	SNV	Heterozygous	10	20	50
SL3.0ch07	25906605	SNV	Heterozygous	10	20	50
SL3.0ch07	25906623	SNV	Heterozygous	8	19	42.1053
SL3.0ch07	25906623	SNV	Heterozygous	11	19	57.8947
SL3.0ch07	25906808	SNV	Heterozygous	13	23	56.5217
SL3.0ch07	25906808	SNV	Heterozygous	10	23	43.4783
SL3.0ch07	25906830	SNV	Heterozygous	12	22	54.5455
SL3.0ch07	25906830	SNV	Heterozygous	10	22	45.4545
SL3.0ch07	25906856	SNV	Heterozygous	11	17	64.7059
SL3.0ch07	25906856	SNV	Heterozygous	6	17	35.2941
SL3.0ch07	25906883	SNV	Heterozygous	12	16	75
SL3.0ch07	25906883	SNV	Heterozygous	4	16	25
SL3.0ch07	25906942..25906943	MNV	Heterozygous	11	17	64.7059
SL3.0ch07	25906942..25906943	MNV	Heterozygous	5	17	29.4118
SL3.0ch07	25907334	SNV	Heterozygous	10	17	58.8235
SL3.0ch07	25907334	SNV	Heterozygous	7	17	41.1765
SL3.0ch07	25907341	SNV	Heterozygous	8	14	57.1429
SL3.0ch07	25907341	SNV	Heterozygous	6	14	42.8571
SL3.0ch07	25907344	SNV	Heterozygous	9	15	60
SL3.0ch07	25907344	SNV	Heterozygous	6	15	40
SL3.0ch07	25907491	SNV	Heterozygous	13	30	43.3333
SL3.0ch07	25907491	SNV	Heterozygous	17	30	56.6667
SL3.0ch07	25907513	SNV	Heterozygous	12	29	41.3793
SL3.0ch07	25907513	SNV	Heterozygous	17	29	58.6207
SL3.0ch07	25907736..25907737	MNV	Heterozygous	15	30	50
SL3.0ch07	25907736..25907737	MNV	Heterozygous	15	30	50
SL3.0ch07	25907777	SNV	Heterozygous	12	24	50
SL3.0ch07	25907777	SNV	Heterozygous	12	24	50
SL3.0ch07	25907807^25907808	Insertion	Heterozygous	7	15	46.6667
SL3.0ch07	25907807^25907808	Insertion	Heterozygous	8	15	53.3333
SL3.0ch07	25907828	SNV	Heterozygous	9	15	60
SL3.0ch07	25907828	SNV	Heterozygous	6	15	40
SL3.0ch07	25907833	SNV	Heterozygous	9	15	60
SL3.0ch07	25907833	SNV	Heterozygous	6	15	40
SL3.0ch07	25908820	SNV	Heterozygous	15	31	48.3871
SL3.0ch07	25908820	SNV	Heterozygous	16	31	51.6129
SL3.0ch07	25908833	SNV	Heterozygous	14	27	51.8519
SL3.0ch07	25908833	SNV	Heterozygous	13	27	48.1481
SL3.0ch07	25909251	SNV	Heterozygous	15	22	68.1818
SL3.0ch07	25909251	SNV	Heterozygous	7	22	31.8182
SL3.0ch07	25909838	SNV	Heterozygous	4	14	28.5714
SL3.0ch07	25909838	SNV	Heterozygous	10	14	71.4286
SL3.0ch07	25909912	SNV	Heterozygous	11	16	68.75
SL3.0ch07	25909912	SNV	Heterozygous	4	16	25
SL3.0ch07	25909955	SNV	Heterozygous	12	18	66.6667
SL3.0ch07	25909955	SNV	Heterozygous	6	18	33.3333
SL3.0ch07	25910076	SNV	Homozygous	20	22	90.9091
SL3.0ch07	25910198	SNV	Heterozygous	7	12	58.3333
SL3.0ch07	25910198	SNV	Heterozygous	5	12	41.6667
SL3.0ch07	25911233	Deletion	Heterozygous	6	13	46.1538
SL3.0ch07	25911233	SNV	Heterozygous	7	13	53.8462
SL3.0ch07	25911483	SNV	Heterozygous	6	12	50
SL3.0ch07	25911483	SNV	Heterozygous	6	12	50
SL3.0ch07	25911492	SNV	Heterozygous	4	9	44.4444
SL3.0ch07	25911492	SNV	Heterozygous	5	9	55.5556
SL3.0ch07	25912031	SNV	Heterozygous	11	19	57.8947
SL3.0ch07	25912031	SNV	Heterozygous	8	19	42.1053
SL3.0ch07	25912675	SNV	Heterozygous	13	20	65
SL3.0ch07	25912675	SNV	Heterozygous	7	20	35
SL3.0ch07	25912707	SNV	Heterozygous	10	19	52.6316
SL3.0ch07	25912707	SNV	Heterozygous	9	19	47.3684
SL3.0ch07	25912843	SNV	Heterozygous	20	35	57.1429
SL3.0ch07	25912843	SNV	Heterozygous	15	35	42.8571
SL3.0ch07	25913021	SNV	Heterozygous	14	25	56
SL3.0ch07	25913021	SNV	Heterozygous	11	25	44
SL3.0ch07	25913030	SNV	Heterozygous	12	24	50
SL3.0ch07	25913030	SNV	Heterozygous	12	24	50
SL3.0ch07	25913080	SNV	Heterozygous	12	24	50
SL3.0ch07	25913080	SNV	Heterozygous	12	24	50
SL3.0ch07	25913278	SNV	Heterozygous	4	10	40
SL3.0ch07	25913278	SNV	Heterozygous	6	10	60
SL3.0ch07	25913315	SNV	Heterozygous	5	7	71.4286
SL3.0ch07	25913315	SNV	Heterozygous	2	7	28.5714
SL3.0ch07	25913492	SNV	Heterozygous	5	18	27.7778
SL3.0ch07	25913492	SNV	Heterozygous	13	18	72.2222
SL3.0ch07	25913496	SNV	Heterozygous	4	13	30.7692
SL3.0ch07	25913496	SNV	Heterozygous	9	13	69.2308
SL3.0ch07	25914510	SNV	Heterozygous	12	25	48
SL3.0ch07	25914510	SNV	Heterozygous	13	25	52
SL3.0ch07	25914605	SNV	Heterozygous	8	18	44.4444
SL3.0ch07	25914605	SNV	Heterozygous	10	18	55.5556
SL3.0ch07	25924135	SNV	Heterozygous	4	12	33.3333
SL3.0ch07	25924135	SNV	Heterozygous	8	12	66.6667
SL3.0ch07	25924152	SNV	Heterozygous	4	14	28.5714
SL3.0ch07	25924152	SNV	Heterozygous	10	14	71.4286
SL3.0ch07	25924238	SNV	Heterozygous	6	13	46.1538
SL3.0ch07	25924238	SNV	Heterozygous	7	13	53.8462
SL3.0ch07	25924275	SNV	Heterozygous	4	7	57.1429
SL3.0ch07	25924275	SNV	Heterozygous	2	7	28.5714
SL3.0ch07	25924286	SNV	Heterozygous	6	8	75
SL3.0ch07	25924286	SNV	Heterozygous	2	8	25
SL3.0ch07	25924300	SNV	Heterozygous	6	8	75
SL3.0ch07	25924300	SNV	Heterozygous	2	8	25
SL3.0ch07	25924302	SNV	Heterozygous	5	9	55.5556
SL3.0ch07	25924302	SNV	Heterozygous	4	9	44.4444
SL3.0ch07	25924309	SNV	Heterozygous	5	10	50
SL3.0ch07	25924309	SNV	Heterozygous	5	10	50
SL3.0ch07	25924338	SNV	Heterozygous	4	9	44.4444
SL3.0ch07	25924338	SNV	Heterozygous	5	9	55.5556
SL3.0ch07	25924356	SNV	Heterozygous	6	11	54.5455
SL3.0ch07	25924356	SNV	Heterozygous	5	11	45.4545
SL3.0ch07	25924359	SNV	Heterozygous	5	10	50
SL3.0ch07	25924359	SNV	Heterozygous	5	10	50
SL3.0ch07	25924366	SNV	Heterozygous	4	8	50
SL3.0ch07	25924366	SNV	Heterozygous	4	8	50
SL3.0ch07	25924369	SNV	Heterozygous	4	8	50
SL3.0ch07	25924369	SNV	Heterozygous	4	8	50
SL3.0ch07	25924700	SNV	Heterozygous	6	16	37.5
SL3.0ch07	25924700	SNV	Heterozygous	10	16	62.5
SL3.0ch07	25924766	SNV	Heterozygous	11	17	64.7059
SL3.0ch07	25924766	SNV	Heterozygous	6	17	35.2941
SL3.0ch07	25924815	SNV	Heterozygous	13	20	65
SL3.0ch07	25924815	SNV	Heterozygous	7	20	35
SL3.0ch07	25924848	SNV	Heterozygous	12	25	48
SL3.0ch07	25924848	SNV	Heterozygous	13	25	52
SL3.0ch07	25924871	SNV	Heterozygous	8	19	42.1053
SL3.0ch07	25924871	SNV	Heterozygous	11	19	57.8947
SL3.0ch07	25924896	SNV	Heterozygous	14	25	56
SL3.0ch07	25924896	SNV	Heterozygous	11	25	44
SL3.0ch07	25925736	SNV	Heterozygous	11	18	61.1111
SL3.0ch07	25925736	SNV	Heterozygous	7	18	38.8889
SL3.0ch07	25926101	SNV	Heterozygous	14	28	50
SL3.0ch07	25926101	SNV	Heterozygous	14	28	50
SL3.0ch07	25926283	SNV	Heterozygous	15	24	62.5
SL3.0ch07	25926283	SNV	Heterozygous	9	24	37.5
SL3.0ch07	25926347	SNV	Heterozygous	13	29	44.8276
SL3.0ch07	25926347	SNV	Heterozygous	15	29	51.7241
SL3.0ch07	25926376	SNV	Heterozygous	9	22	40.9091
SL3.0ch07	25926376	SNV	Heterozygous	13	22	59.0909
SL3.0ch07	25927059	Deletion	Heterozygous	12	16	75
SL3.0ch07	25927059	SNV	Heterozygous	4	16	25
SL3.0ch07	25927111	SNV	Heterozygous	5	9	55.5556
SL3.0ch07	25927111	SNV	Heterozygous	4	9	44.4444
SL3.0ch07	25927125	SNV	Heterozygous	6	10	60
SL3.0ch07	25927125	SNV	Heterozygous	4	10	40
SL3.0ch07	25927397	SNV	Heterozygous	11	18	61.1111
SL3.0ch07	25927397	SNV	Heterozygous	7	18	38.8889
SL3.0ch07	25927562	SNV	Heterozygous	9	23	39.1304
SL3.0ch07	25927562	SNV	Heterozygous	14	23	60.8696
SL3.0ch07	25927620	SNV	Heterozygous	6	13	46.1538
SL3.0ch07	25927620	SNV	Heterozygous	7	13	53.8462
SL3.0ch07	25927817	SNV	Heterozygous	15	24	62.5
SL3.0ch07	25927817	SNV	Heterozygous	9	24	37.5
SL3.0ch07	25928253	SNV	Heterozygous	17	30	56.6667
SL3.0ch07	25928253	SNV	Heterozygous	13	30	43.3333
SL3.0ch07	25928270	SNV	Heterozygous	15	30	50
SL3.0ch07	25928270	SNV	Heterozygous	15	30	50
SL3.0ch07	25928336	SNV	Heterozygous	16	27	59.2593
SL3.0ch07	25928336	SNV	Heterozygous	11	27	40.7407
SL3.0ch07	25928342	Deletion	Heterozygous	18	31	58.0645
SL3.0ch07	25928342	SNV	Heterozygous	13	31	41.9355
SL3.0ch07	25928642	SNV	Heterozygous	13	21	61.9048
SL3.0ch07	25928642	SNV	Heterozygous	8	21	38.0952
SL3.0ch07	25928727	SNV	Heterozygous	10	18	55.5556
SL3.0ch07	25928727	SNV	Heterozygous	8	18	44.4444
SL3.0ch07	25928775	SNV	Heterozygous	10	20	50
SL3.0ch07	25928775	SNV	Heterozygous	10	20	50
SL3.0ch07	25928818	SNV	Heterozygous	12	24	50
SL3.0ch07	25928818	SNV	Heterozygous	12	24	50
SL3.0ch07	25928977	SNV	Heterozygous	7	12	58.3333
SL3.0ch07	25928977	SNV	Heterozygous	5	12	41.6667
SL3.0ch07	25929020	SNV	Heterozygous	7	16	43.75
SL3.0ch07	25929020	SNV	Heterozygous	9	16	56.25
SL3.0ch07	25929023	SNV	Heterozygous	7	16	43.75
SL3.0ch07	25929023	SNV	Heterozygous	9	16	56.25
SL3.0ch07	25929048	SNV	Heterozygous	8	16	50
SL3.0ch07	25929048	SNV	Heterozygous	8	16	50
SL3.0ch07	25930707	SNV	Heterozygous	14	18	77.7778
SL3.0ch07	25930707	SNV	Heterozygous	4	18	22.2222
SL3.0ch07	25931119	SNV	Heterozygous	14	22	63.6364
SL3.0ch07	25931119	SNV	Heterozygous	8	22	36.3636
SL3.0ch07	25931132	SNV	Heterozygous	12	19	63.1579
SL3.0ch07	25931132	SNV	Heterozygous	7	19	36.8421
SL3.0ch07	25931137	Deletion	Heterozygous	12	19	63.1579
SL3.0ch07	25931137	SNV	Heterozygous	7	19	36.8421
SL3.0ch07	25931243	SNV	Heterozygous	11	32	34.375
SL3.0ch07	25931243	SNV	Heterozygous	21	32	65.625
SL3.0ch07	25931304	SNV	Heterozygous	10	20	50
SL3.0ch07	25931304	SNV	Heterozygous	10	20	50
SL3.0ch07	25931420	SNV	Heterozygous	13	21	61.9048
SL3.0ch07	25931420	SNV	Heterozygous	8	21	38.0952
SL3.0ch07	25931456	SNV	Heterozygous	17	30	56.6667
SL3.0ch07	25931456	SNV	Heterozygous	13	30	43.3333
SL3.0ch07	25931564	SNV	Heterozygous	5	13	38.4615
SL3.0ch07	25931564	SNV	Heterozygous	8	13	61.5385
SL3.0ch07	25931571	SNV	Heterozygous	6	14	42.8571
SL3.0ch07	25931571	SNV	Heterozygous	8	14	57.1429
SL3.0ch07	25931579	SNV	Heterozygous	6	13	46.1538
SL3.0ch07	25931579	SNV	Heterozygous	7	13	53.8462
SL3.0ch07	25931757	SNV	Heterozygous	8	17	47.0588
SL3.0ch07	25931757	SNV	Heterozygous	9	17	52.9412
SL3.0ch07	25931805..25931807	Replacement	Heterozygous	6	15	40
SL3.0ch07	25931805..25931807	MNV	Heterozygous	9	15	60
SL3.0ch07	25931880	SNV	Heterozygous	15	25	60
SL3.0ch07	25931880	SNV	Heterozygous	10	25	40
SL3.0ch07	25931906	SNV	Heterozygous	14	24	58.3333
SL3.0ch07	25931906	SNV	Heterozygous	10	24	41.6667
SL3.0ch07	25932318..25932319	MNV	Heterozygous	15	22	68.1818
SL3.0ch07	25932318..25932319	MNV	Heterozygous	7	22	31.8182
SL3.0ch07	25932324	SNV	Heterozygous	15	21	71.4286
SL3.0ch07	25932324	SNV	Heterozygous	6	21	28.5714
SL3.0ch07	25932478	SNV	Heterozygous	7	20	35
SL3.0ch07	25932478	SNV	Heterozygous	12	20	60
SL3.0ch07	25932620	SNV	Heterozygous	14	26	53.8462
SL3.0ch07	25932620	SNV	Heterozygous	12	26	46.1538
SL3.0ch07	25933423	SNV	Heterozygous	16	25	64
SL3.0ch07	25933423	SNV	Heterozygous	9	25	36
SL3.0ch07	25933456	SNV	Heterozygous	14	27	51.8519
SL3.0ch07	25933456	SNV	Heterozygous	13	27	48.1481
SL3.0ch07	25933598	SNV	Heterozygous	15	25	60
SL3.0ch07	25933598	SNV	Heterozygous	10	25	40
SL3.0ch07	25933680	SNV	Heterozygous	22	30	73.3333
SL3.0ch07	25933680	SNV	Heterozygous	8	30	26.6667
SL3.0ch07	25934075	SNV	Heterozygous	9	16	56.25
SL3.0ch07	25934075	SNV	Heterozygous	7	16	43.75
SL3.0ch07	25934270	SNV	Heterozygous	2	7	28.5714
SL3.0ch07	25934270	SNV	Heterozygous	5	7	71.4286
SL3.0ch07	25934342	SNV	Heterozygous	8	13	61.5385
SL3.0ch07	25934342	SNV	Heterozygous	5	13	38.4615
SL3.0ch07	25934682	SNV	Heterozygous	13	17	76.4706
SL3.0ch07	25934682	SNV	Heterozygous	4	17	23.5294
SL3.0ch07	25934695	SNV	Homozygous	10	12	83.3333
SL3.0ch07	25935022	SNV	Heterozygous	11	18	61.1111
SL3.0ch07	25935022	SNV	Heterozygous	7	18	38.8889
SL3.0ch07	25935034..25935036	Replacement	Heterozygous	8	14	57.1429
SL3.0ch07	25935034..25935036	MNV	Heterozygous	6	14	42.8571
SL3.0ch07	25935107	SNV	Heterozygous	16	20	80
SL3.0ch07	25935107	SNV	Heterozygous	4	20	20
SL3.0ch07	25935142	SNV	Heterozygous	16	24	66.6667
SL3.0ch07	25935142	SNV	Heterozygous	8	24	33.3333
SL3.0ch07	25935657	SNV	Heterozygous	7	13	53.8462
SL3.0ch07	25935657	SNV	Heterozygous	6	13	46.1538
SL3.0ch07	25935668	SNV	Heterozygous	10	15	66.6667
SL3.0ch07	25935668	SNV	Heterozygous	5	15	33.3333
SL3.0ch07	25935689	SNV	Heterozygous	9	15	60
SL3.0ch07	25935689	SNV	Heterozygous	6	15	40
SL3.0ch07	25935716	SNV	Heterozygous	11	16	68.75
SL3.0ch07	25935716	SNV	Heterozygous	5	16	31.25
SL3.0ch07	25935799	SNV	Heterozygous	13	19	68.4211
SL3.0ch07	25935799	SNV	Heterozygous	6	19	31.5789
SL3.0ch07	25935821	SNV	Heterozygous	13	19	68.4211
SL3.0ch07	25935821	SNV	Heterozygous	6	19	31.5789
SL3.0ch07	25935913	SNV	Heterozygous	14	25	56
SL3.0ch07	25935913	SNV	Heterozygous	11	25	44
SL3.0ch07	25936032	SNV	Heterozygous	12	18	66.6667
SL3.0ch07	25936032	SNV	Heterozygous	6	18	33.3333
SL3.0ch07	25936082	SNV	Heterozygous	19	24	79.1667
SL3.0ch07	25936082	SNV	Heterozygous	5	24	20.8333
SL3.0ch07	25936310	SNV	Heterozygous	9	19	47.3684
SL3.0ch07	25936310	SNV	Heterozygous	10	19	52.6316
SL3.0ch07	25936398	SNV	Heterozygous	11	16	68.75
SL3.0ch07	25936398	SNV	Heterozygous	5	16	31.25
SL3.0ch07	25936402	SNV	Heterozygous	10	14	71.4286
SL3.0ch07	25936402	SNV	Heterozygous	4	14	28.5714
SL3.0ch07	25936434	SNV	Heterozygous	7	11	63.6364
SL3.0ch07	25936434	SNV	Heterozygous	4	11	36.3636
SL3.0ch07	25936436	SNV	Heterozygous	7	11	63.6364
SL3.0ch07	25936436	SNV	Heterozygous	4	11	36.3636
SL3.0ch07	25936443	SNV	Heterozygous	6	10	60
SL3.0ch07	25936443	SNV	Heterozygous	4	10	40
SL3.0ch07	25936551	SNV	Heterozygous	13	25	52
SL3.0ch07	25936551	SNV	Heterozygous	12	25	48
SL3.0ch07	25936737	SNV	Heterozygous	10	15	66.6667
SL3.0ch07	25936737	SNV	Heterozygous	5	15	33.3333
SL3.0ch07	25936771	SNV	Heterozygous	10	14	71.4286
SL3.0ch07	25936771	SNV	Heterozygous	4	14	28.5714
SL3.0ch07	25936775	Deletion	Heterozygous	10	14	71.4286
SL3.0ch07	25936775	SNV	Heterozygous	4	14	28.5714
SL3.0ch07	25936865	SNV	Heterozygous	11	22	50
SL3.0ch07	25936865	SNV	Heterozygous	11	22	50
SL3.0ch07	25936970	SNV	Heterozygous	14	23	60.8696
SL3.0ch07	25936970	SNV	Heterozygous	9	23	39.1304
SL3.0ch07	25936983	SNV	Heterozygous	14	24	58.3333
SL3.0ch07	25936983	SNV	Heterozygous	10	24	41.6667
SL3.0ch07	25936997	SNV	Heterozygous	14	23	60.8696
SL3.0ch07	25936997	SNV	Heterozygous	9	23	39.1304
SL3.0ch07	25937011..25937012	MNV	Heterozygous	14	22	63.6364
SL3.0ch07	25937011..25937012	MNV	Heterozygous	8	22	36.3636
SL3.0ch07	25937024	SNV	Heterozygous	13	21	61.9048
SL3.0ch07	25937024	SNV	Heterozygous	8	21	38.0952
SL3.0ch07	25937062	SNV	Heterozygous	7	14	50
SL3.0ch07	25937062	SNV	Heterozygous	7	14	50
SL3.0ch07	25937230	SNV	Heterozygous	15	21	71.4286
SL3.0ch07	25937230	SNV	Heterozygous	6	21	28.5714
SL3.0ch07	25937360	Deletion	Heterozygous	11	18	61.1111
SL3.0ch07	25937360	SNV	Heterozygous	7	18	38.8889
SL3.0ch07	25937491	SNV	Heterozygous	15	24	62.5
SL3.0ch07	25937491	SNV	Heterozygous	9	24	37.5
SL3.0ch07	25937975	SNV	Heterozygous	10	15	66.6667
SL3.0ch07	25937975	SNV	Heterozygous	5	15	33.3333
SL3.0ch07	25938183	SNV	Heterozygous	14	20	70
SL3.0ch07	25938183	SNV	Heterozygous	6	20	30
SL3.0ch07	25938510	SNV	Heterozygous	11	19	57.8947
SL3.0ch07	25938510	SNV	Heterozygous	8	19	42.1053
SL3.0ch07	25938516	SNV	Heterozygous	11	19	57.8947
SL3.0ch07	25938516	SNV	Heterozygous	8	19	42.1053
SL3.0ch07	25938594..25938595	MNV	Heterozygous	14	19	73.6842
SL3.0ch07	25938594..25938595	MNV	Heterozygous	5	19	26.3158
SL3.0ch07	25938598	SNV	Heterozygous	15	20	75
SL3.0ch07	25938598	SNV	Heterozygous	5	20	25
SL3.0ch07	25938628	SNV	Heterozygous	9	15	60
SL3.0ch07	25938628	SNV	Heterozygous	5	15	33.3333
SL3.0ch07	25938634	SNV	Heterozygous	10	15	66.6667
SL3.0ch07	25938634	SNV	Heterozygous	5	15	33.3333
SL3.0ch07	25938655	SNV	Heterozygous	8	11	72.7273
SL3.0ch07	25938655	SNV	Heterozygous	3	11	27.2727
SL3.0ch07	25938683	SNV	Heterozygous	8	12	66.6667
SL3.0ch07	25938683	SNV	Heterozygous	4	12	33.3333
SL3.0ch07	25939323	SNV	Heterozygous	9	19	47.3684
SL3.0ch07	25939323	SNV	Heterozygous	10	19	52.6316
SL3.0ch07	25939348	SNV	Heterozygous	6	18	33.3333
SL3.0ch07	25939348	SNV	Heterozygous	12	18	66.6667
SL3.0ch07	25939353	SNV	Heterozygous	6	18	33.3333
SL3.0ch07	25939353	SNV	Heterozygous	12	18	66.6667
SL3.0ch07	25939393	SNV	Heterozygous	5	17	29.4118
SL3.0ch07	25939393	SNV	Heterozygous	12	17	70.5882
SL3.0ch07	25940152	SNV	Heterozygous	8	13	61.5385
SL3.0ch07	25940152	SNV	Heterozygous	5	13	38.4615
SL3.0ch07	25940188	SNV	Heterozygous	10	13	76.9231
SL3.0ch07	25940188	SNV	Heterozygous	3	13	23.0769
SL3.0ch07	25940269	SNV	Heterozygous	6	16	37.5
SL3.0ch07	25940269	SNV	Heterozygous	10	16	62.5
SL3.0ch07	25940654	SNV	Heterozygous	3	8	37.5
SL3.0ch07	25940654	SNV	Heterozygous	5	8	62.5
SL3.0ch07	25940737	SNV	Heterozygous	11	20	55
SL3.0ch07	25940737	SNV	Heterozygous	9	20	45
SL3.0ch07	25940752	SNV	Heterozygous	11	19	57.8947
SL3.0ch07	25940752	SNV	Heterozygous	8	19	42.1053
SL3.0ch07	25940893	SNV	Heterozygous	16	21	76.1905
SL3.0ch07	25940893	SNV	Heterozygous	5	21	23.8095
SL3.0ch07	25940909	SNV	Heterozygous	19	25	76
SL3.0ch07	25940909	SNV	Heterozygous	6	25	24
SL3.0ch07	25941064	SNV	Heterozygous	8	12	66.6667
SL3.0ch07	25941064	SNV	Heterozygous	4	12	33.3333
SL3.0ch07	25941545	SNV	Heterozygous	10	16	62.5
SL3.0ch07	25941545	SNV	Heterozygous	6	16	37.5
SL3.0ch07	25941573..25941574	MNV	Heterozygous	10	17	58.8235
SL3.0ch07	25941573..25941574	MNV	Heterozygous	7	17	41.1765
SL3.0ch07	25941813	SNV	Heterozygous	12	23	52.1739
SL3.0ch07	25941813	SNV	Heterozygous	11	23	47.8261
SL3.0ch07	25941896	SNV	Heterozygous	18	27	66.6667
SL3.0ch07	25941896	SNV	Heterozygous	9	27	33.3333
SL3.0ch07	25941899	SNV	Heterozygous	19	30	63.3333
SL3.0ch07	25941899	SNV	Heterozygous	11	30	36.6667
SL3.0ch07	25941909	SNV	Heterozygous	21	33	63.6364
SL3.0ch07	25941909	SNV	Heterozygous	12	33	36.3636
SL3.0ch07	25941960	SNV	Heterozygous	26	37	70.2703
SL3.0ch07	25941960	SNV	Heterozygous	11	37	29.7297
SL3.0ch07	25942074	SNV	Heterozygous	13	24	54.1667
SL3.0ch07	25942074	SNV	Heterozygous	11	24	45.8333
SL3.0ch07	25942083	SNV	Heterozygous	12	22	54.5455
SL3.0ch07	25942083	SNV	Heterozygous	10	22	45.4545
SL3.0ch07	25942118..25942119	MNV	Heterozygous	9	21	42.8571
SL3.0ch07	25942118..25942119	MNV	Heterozygous	12	21	57.1429
SL3.0ch07	25942194..25942195	MNV	Heterozygous	10	19	52.6316
SL3.0ch07	25942194..25942195	MNV	Heterozygous	9	19	47.3684
SL3.0ch07	25942225	SNV	Heterozygous	16	24	66.6667
SL3.0ch07	25942225	SNV	Heterozygous	8	24	33.3333
SL3.0ch07	25942313	SNV	Homozygous	10	11	90.9091
SL3.0ch07	25942805	SNV	Homozygous	9	10	90
SL3.0ch07	25942839	SNV	Homozygous	8	9	88.8889
SL3.0ch07	25942876	SNV	Homozygous	8	9	88.8889
SL3.0ch07	25942900	SNV	Heterozygous	10	14	71.4286
SL3.0ch07	25942900	SNV	Heterozygous	4	14	28.5714
SL3.0ch07	25943140	SNV	Homozygous	15	16	93.75
SL3.0ch07	25943675	SNV	Homozygous	20	24	83.3333
SL3.0ch07	25943716	SNV	Heterozygous	17	26	65.3846
SL3.0ch07	25943716	SNV	Heterozygous	9	26	34.6154
SL3.0ch07	25943953	SNV	Heterozygous	9	19	47.3684
SL3.0ch07	25943953	SNV	Heterozygous	10	19	52.6316
SL3.0ch07	25943982	SNV	Heterozygous	10	18	55.5556
SL3.0ch07	25943982	SNV	Heterozygous	8	18	44.4444
SL3.0ch07	25944246	SNV	Heterozygous	12	16	75
SL3.0ch07	25944246	SNV	Heterozygous	4	16	25
SL3.0ch07	25944276	SNV	Homozygous	11	12	91.6667
SL3.0ch07	25944366	SNV	Heterozygous	13	19	68.4211
SL3.0ch07	25944366	SNV	Heterozygous	6	19	31.5789
SL3.0ch07	25944398	SNV	Heterozygous	11	18	61.1111
SL3.0ch07	25944398	SNV	Heterozygous	7	18	38.8889
SL3.0ch07	25944425	SNV	Heterozygous	12	18	66.6667
SL3.0ch07	25944425	SNV	Heterozygous	6	18	33.3333
SL3.0ch07	25944439	SNV	Heterozygous	14	20	70
SL3.0ch07	25944439	SNV	Heterozygous	6	20	30
SL3.0ch07	25944543	SNV	Heterozygous	11	14	78.5714
SL3.0ch07	25944543	SNV	Heterozygous	3	14	21.4286
SL3.0ch07	25944647	SNV	Heterozygous	24	33	72.7273
SL3.0ch07	25944647	SNV	Heterozygous	8	33	24.2424
SL3.0ch07	25944885..25944887	MNV	Heterozygous	19	27	70.3704
SL3.0ch07	25944885..25944887	MNV	Heterozygous	8	27	29.6296
SL3.0ch07	25944917	SNV	Heterozygous	22	29	75.8621
SL3.0ch07	25944917	SNV	Heterozygous	6	29	20.6897
SL3.0ch07	25945501	SNV	Heterozygous	14	22	63.6364
SL3.0ch07	25945501	SNV	Heterozygous	8	22	36.3636
SL3.0ch07	25945630	SNV	Heterozygous	11	24	45.8333
SL3.0ch07	25945630	SNV	Heterozygous	13	24	54.1667
SL3.0ch07	25945860..25945861	MNV	Heterozygous	10	16	62.5
SL3.0ch07	25945860..25945861	MNV	Heterozygous	6	16	37.5
SL3.0ch07	25945985	SNV	Heterozygous	8	13	61.5385
SL3.0ch07	25945985	SNV	Heterozygous	5	13	38.4615
SL3.0ch07	25946310	SNV	Heterozygous	7	12	58.3333
SL3.0ch07	25946310	SNV	Heterozygous	5	12	41.6667
SL3.0ch07	25946528	SNV	Heterozygous	11	17	64.7059
SL3.0ch07	25946528	SNV	Heterozygous	6	17	35.2941
SL3.0ch07	25946699	SNV	Heterozygous	10	18	55.5556
SL3.0ch07	25946699	SNV	Heterozygous	7	18	38.8889
SL3.0ch07	25946776	SNV	Heterozygous	6	22	27.2727
SL3.0ch07	25946776	SNV	Heterozygous	16	22	72.7273
SL3.0ch07	25947018	SNV	Heterozygous	14	23	60.8696
SL3.0ch07	25947018	SNV	Heterozygous	9	23	39.1304
SL3.0ch07	25947201	SNV	Heterozygous	17	27	62.963
SL3.0ch07	25947201	SNV	Heterozygous	10	27	37.037
SL3.0ch07	25947619	SNV	Heterozygous	18	27	66.6667
SL3.0ch07	25947619	SNV	Heterozygous	8	27	29.6296
SL3.0ch07	25947854	SNV	Heterozygous	14	23	60.8696
SL3.0ch07	25947854	SNV	Heterozygous	9	23	39.1304
SL3.0ch07	25947877	SNV	Heterozygous	14	24	58.3333
SL3.0ch07	25947877	SNV	Heterozygous	10	24	41.6667
SL3.0ch07	25948041	SNV	Heterozygous	13	20	65
SL3.0ch07	25948041	SNV	Heterozygous	7	20	35
SL3.0ch07	25948060	SNV	Heterozygous	10	17	58.8235
SL3.0ch07	25948060	SNV	Heterozygous	7	17	41.1765
SL3.0ch07	25948078	SNV	Heterozygous	11	17	64.7059
SL3.0ch07	25948078	SNV	Heterozygous	6	17	35.2941
SL3.0ch07	25948091	SNV	Heterozygous	10	17	58.8235
SL3.0ch07	25948091	SNV	Heterozygous	7	17	41.1765
SL3.0ch07	25948137	SNV	Heterozygous	12	19	63.1579
SL3.0ch07	25948137	SNV	Heterozygous	7	19	36.8421
SL3.0ch07	25948139	SNV	Heterozygous	12	19	63.1579
SL3.0ch07	25948139	SNV	Heterozygous	7	19	36.8421
SL3.0ch07	25948180	SNV	Heterozygous	12	20	60
SL3.0ch07	25948180	SNV	Heterozygous	8	20	40
SL3.0ch07	25948298	SNV	Heterozygous	13	22	59.0909
SL3.0ch07	25948298	SNV	Heterozygous	9	22	40.9091
SL3.0ch07	25948352	SNV	Heterozygous	20	30	66.6667
SL3.0ch07	25948352	SNV	Heterozygous	10	30	33.3333
SL3.0ch07	25948358	SNV	Heterozygous	16	25	64
SL3.0ch07	25948358	SNV	Heterozygous	9	25	36
SL3.0ch07	25948376	SNV	Heterozygous	12	21	57.1429
SL3.0ch07	25948376	SNV	Heterozygous	9	21	42.8571
SL3.0ch07	25948388	SNV	Heterozygous	12	20	60
SL3.0ch07	25948388	SNV	Heterozygous	8	20	40
SL3.0ch07	25948432	SNV	Heterozygous	9	15	60
SL3.0ch07	25948432	SNV	Heterozygous	6	15	40
SL3.0ch07	25948672	SNV	Homozygous	17	21	80.9524
SL3.0ch07	25948713	SNV	Homozygous	13	16	81.25
SL3.0ch07	25948740	SNV	Homozygous	14	17	82.3529
SL3.0ch07	25948986	SNV	Heterozygous	10	16	62.5
SL3.0ch07	25948986	SNV	Heterozygous	6	16	37.5
SL3.0ch07	25949093	SNV	Heterozygous	17	24	70.8333
SL3.0ch07	25949093	SNV	Heterozygous	7	24	29.1667
SL3.0ch07	25949112	SNV	Heterozygous	14	21	66.6667
SL3.0ch07	25949112	SNV	Heterozygous	7	21	33.3333
SL3.0ch07	25950993	SNV	Heterozygous	11	15	73.3333
SL3.0ch07	25950993	SNV	Heterozygous	4	15	26.6667
SL3.0ch07	25951000	SNV	Heterozygous	11	15	73.3333
SL3.0ch07	25951000	SNV	Heterozygous	4	15	26.6667
SL3.0ch07	25951043	SNV	Heterozygous	6	11	54.5455
SL3.0ch07	25951043	SNV	Heterozygous	5	11	45.4545
SL3.0ch07	25952714	SNV	Heterozygous	21	33	63.6364
SL3.0ch07	25952714	SNV	Heterozygous	12	33	36.3636
SL3.0ch07	25953377	SNV	Homozygous	15	18	83.3333
SL3.0ch07	25953720	SNV	Homozygous	19	23	82.6087
SL3.0ch07	25954055	SNV	Heterozygous	8	16	50
SL3.0ch07	25954055	SNV	Heterozygous	8	16	50
SL3.0ch07	25954994	SNV	Heterozygous	10	21	47.619
SL3.0ch07	25954994	SNV	Heterozygous	11	21	52.381
SL3.0ch07	25955037	SNV	Heterozygous	11	22	50
SL3.0ch07	25955037	SNV	Heterozygous	11	22	50
SL3.0ch07	25955041	SNV	Heterozygous	11	22	50
SL3.0ch07	25955041	SNV	Heterozygous	11	22	50
SL3.0ch07	25955145	SNV	Heterozygous	6	17	35.2941
SL3.0ch07	25955145	SNV	Heterozygous	11	17	64.7059
SL3.0ch07	25955261	SNV	Homozygous	6	6	100
SL3.0ch07	25955379	SNV	Heterozygous	10	18	55.5556
SL3.0ch07	25955379	SNV	Heterozygous	8	18	44.4444
SL3.0ch07	25955657	SNV	Heterozygous	13	22	59.0909
SL3.0ch07	25955657	SNV	Heterozygous	9	22	40.9091
SL3.0ch07	25955705	SNV	Heterozygous	15	22	68.1818
SL3.0ch07	25955705	SNV	Heterozygous	7	22	31.8182
SL3.0ch07	25955795	SNV	Heterozygous	12	15	80
SL3.0ch07	25955795	SNV	Heterozygous	3	15	20
SL3.0ch07	25955874	SNV	Homozygous	19	23	82.6087
SL3.0ch07	25956217	SNV	Heterozygous	18	35	51.4286
SL3.0ch07	25956217	SNV	Heterozygous	17	35	48.5714
SL3.0ch07	25956373	SNV	Heterozygous	15	20	75
SL3.0ch07	25956373	SNV	Heterozygous	5	20	25
SL3.0ch07	25956388	SNV	Heterozygous	13	24	54.1667
SL3.0ch07	25956388	SNV	Heterozygous	10	24	41.6667
SL3.0ch07	25956398	SNV	Heterozygous	17	28	60.7143
SL3.0ch07	25956398	SNV	Heterozygous	11	28	39.2857
SL3.0ch07	25956472	SNV	Heterozygous	16	23	69.5652
SL3.0ch07	25956472	SNV	Heterozygous	7	23	30.4348
SL3.0ch07	25956519	SNV	Heterozygous	9	18	50
SL3.0ch07	25956519	SNV	Heterozygous	9	18	50
SL3.0ch07	25956622	SNV	Heterozygous	16	23	69.5652
SL3.0ch07	25956622	SNV	Heterozygous	7	23	30.4348
SL3.0ch07	25957117	SNV	Heterozygous	8	18	44.4444
SL3.0ch07	25957117	SNV	Heterozygous	10	18	55.5556
SL3.0ch07	25957369	SNV	Heterozygous	9	18	50
SL3.0ch07	25957369	SNV	Heterozygous	9	18	50
SL3.0ch07	25957423	SNV	Heterozygous	9	18	50
SL3.0ch07	25957423	SNV	Heterozygous	9	18	50
SL3.0ch07	25957537..25957538	Replacement	Heterozygous	9	14	64.2857
SL3.0ch07	25957537..25957538	MNV	Heterozygous	4	14	28.5714
SL3.0ch07	25957560..25957561	MNV	Heterozygous	12	22	54.5455
SL3.0ch07	25957560..25957561	MNV	Heterozygous	10	22	45.4545
SL3.0ch07	25957603	SNV	Heterozygous	17	27	62.963
SL3.0ch07	25957603	SNV	Heterozygous	10	27	37.037
SL3.0ch07	25957657	SNV	Heterozygous	25	38	65.7895
SL3.0ch07	25957657	SNV	Heterozygous	13	38	34.2105
SL3.0ch07	25957783	SNV	Heterozygous	15	27	55.5556
SL3.0ch07	25957783	SNV	Heterozygous	12	27	44.4444
SL3.0ch07	25957790	SNV	Heterozygous	13	23	56.5217
SL3.0ch07	25957790	SNV	Heterozygous	10	23	43.4783
SL3.0ch07	25957807	SNV	Heterozygous	11	20	55
SL3.0ch07	25957807	SNV	Heterozygous	9	20	45
SL3.0ch07	25957831	SNV	Heterozygous	12	18	66.6667
SL3.0ch07	25957831	SNV	Heterozygous	6	18	33.3333
SL3.0ch07	25958284	SNV	Heterozygous	9	12	75
SL3.0ch07	25958284	SNV	Heterozygous	3	12	25
SL3.0ch07	25958312^25958313	Insertion	Heterozygous	11	14	78.5714
SL3.0ch07	25958312^25958313	Insertion	Heterozygous	3	14	21.4286
SL3.0ch07	25958316	SNV	Heterozygous	10	13	76.9231
SL3.0ch07	25958316	SNV	Heterozygous	3	13	23.0769
SL3.0ch07	25958534	SNV	Heterozygous	11	17	64.7059
SL3.0ch07	25958534	SNV	Heterozygous	6	17	35.2941
SL3.0ch07	25958827	SNV	Heterozygous	5	14	35.7143
SL3.0ch07	25958827	SNV	Heterozygous	9	14	64.2857
SL3.0ch07	25958941..25958942	MNV	Heterozygous	6	16	37.5
SL3.0ch07	25958941..25958942	MNV	Heterozygous	10	16	62.5
SL3.0ch07	25959340	SNV	Heterozygous	13	22	59.0909
SL3.0ch07	25959340	SNV	Heterozygous	9	22	40.9091
SL3.0ch07	25959354	SNV	Heterozygous	13	24	54.1667
SL3.0ch07	25959354	SNV	Heterozygous	11	24	45.8333
SL3.0ch07	25959364	SNV	Heterozygous	12	22	54.5455
SL3.0ch07	25959364	SNV	Heterozygous	10	22	45.4545
SL3.0ch07	25959471	SNV	Heterozygous	12	29	41.3793
SL3.0ch07	25959471	SNV	Heterozygous	17	29	58.6207
SL3.0ch07	25959487	SNV	Heterozygous	13	31	41.9355
SL3.0ch07	25959487	SNV	Heterozygous	18	31	58.0645
SL3.0ch07	25959549	SNV	Heterozygous	16	27	59.2593
SL3.0ch07	25959549	SNV	Heterozygous	11	27	40.7407
SL3.0ch07	25959570	SNV	Heterozygous	15	20	75
SL3.0ch07	25959570	SNV	Heterozygous	5	20	25
SL3.0ch07	25959904	SNV	Heterozygous	18	25	72
SL3.0ch07	25959904	SNV	Heterozygous	7	25	28
SL3.0ch07	25959958	SNV	Heterozygous	17	22	77.2727
SL3.0ch07	25959958	SNV	Heterozygous	5	22	22.7273
SL3.0ch07	25959962	SNV	Heterozygous	18	23	78.2609
SL3.0ch07	25959962	SNV	Heterozygous	5	23	21.7391
SL3.0ch07	25959994	SNV	Homozygous	21	26	80.7692
SL3.0ch07	25960518	SNV	Heterozygous	7	15	46.6667
SL3.0ch07	25960518	SNV	Heterozygous	8	15	53.3333
SL3.0ch07	25960774	SNV	Heterozygous	15	28	53.5714
SL3.0ch07	25960774	SNV	Heterozygous	13	28	46.4286
SL3.0ch07	25961114	SNV	Heterozygous	17	26	65.3846
SL3.0ch07	25961114	SNV	Heterozygous	9	26	34.6154
SL3.0ch07	25961228	SNV	Heterozygous	17	23	73.913
SL3.0ch07	25961228	SNV	Heterozygous	6	23	26.087
SL3.0ch07	25961248	SNV	Heterozygous	20	26	76.9231
SL3.0ch07	25961248	SNV	Heterozygous	6	26	23.0769
SL3.0ch07	25961498	SNV	Heterozygous	15	23	65.2174
SL3.0ch07	25961498	SNV	Heterozygous	8	23	34.7826
SL3.0ch07	25961671	SNV	Heterozygous	16	25	64
SL3.0ch07	25961671	SNV	Heterozygous	8	25	32
SL3.0ch07	25961772	SNV	Heterozygous	6	9	66.6667
SL3.0ch07	25961772	SNV	Heterozygous	3	9	33.3333
SL3.0ch07	25961832	SNV	Heterozygous	9	14	64.2857
SL3.0ch07	25961832	SNV	Heterozygous	5	14	35.7143
SL3.0ch07	25961836	SNV	Heterozygous	9	14	64.2857
SL3.0ch07	25961836	SNV	Heterozygous	5	14	35.7143
SL3.0ch07	25961941^25961942	Insertion	Heterozygous	11	16	68.75
SL3.0ch07	25961941^25961942	Insertion	Heterozygous	5	16	31.25
SL3.0ch07	25961965	SNV	Heterozygous	7	13	53.8462
SL3.0ch07	25961965	SNV	Heterozygous	6	13	46.1538
SL3.0ch07	25962012	SNV	Heterozygous	9	15	60
SL3.0ch07	25962012	SNV	Heterozygous	6	15	40
SL3.0ch07	25962521	SNV	Heterozygous	17	28	60.7143
SL3.0ch07	25962521	SNV	Heterozygous	11	28	39.2857
SL3.0ch07	25962527	SNV	Heterozygous	13	23	56.5217
SL3.0ch07	25962527	SNV	Heterozygous	10	23	43.4783
SL3.0ch07	25962566	SNV	Heterozygous	10	19	52.6316
SL3.0ch07	25962566	SNV	Heterozygous	9	19	47.3684
SL3.0ch07	25962574	SNV	Heterozygous	9	19	47.3684
SL3.0ch07	25962574	SNV	Heterozygous	10	19	52.6316
SL3.0ch07	25962580	SNV	Heterozygous	10	19	52.6316
SL3.0ch07	25962580	SNV	Heterozygous	9	19	47.3684
SL3.0ch07	25962583	SNV	Heterozygous	11	20	55
SL3.0ch07	25962583	SNV	Heterozygous	9	20	45
SL3.0ch07	25962602	SNV	Heterozygous	4	10	40
SL3.0ch07	25962602	SNV	Heterozygous	6	10	60
SL3.0ch07	25962802	SNV	Heterozygous	6	18	33.3333
SL3.0ch07	25962802	SNV	Heterozygous	12	18	66.6667
SL3.0ch07	25962972	SNV	Heterozygous	8	19	42.1053
SL3.0ch07	25962972	SNV	Heterozygous	11	19	57.8947
SL3.0ch07	25963399	SNV	Homozygous	13	14	92.8571
SL3.0ch07	25963452..25963453	MNV	Heterozygous	7	10	70
SL3.0ch07	25963452..25963453	MNV	Heterozygous	3	10	30
SL3.0ch07	25963563^25963564	Insertion	Heterozygous	9	12	75
SL3.0ch07	25963563^25963564	Insertion	Heterozygous	3	12	25
SL3.0ch07	25963581	SNV	Heterozygous	8	12	66.6667
SL3.0ch07	25963581	SNV	Heterozygous	4	12	33.3333
SL3.0ch07	25963846	SNV	Heterozygous	15	22	68.1818
SL3.0ch07	25963846	SNV	Heterozygous	7	22	31.8182
SL3.0ch07	25963874	SNV	Heterozygous	12	17	70.5882
SL3.0ch07	25963874	SNV	Heterozygous	5	17	29.4118
SL3.0ch07	25963887..25963888	MNV	Heterozygous	11	16	68.75
SL3.0ch07	25963887..25963888	MNV	Heterozygous	5	16	31.25
SL3.0ch07	25963973	SNV	Heterozygous	15	20	75
SL3.0ch07	25963973	SNV	Heterozygous	5	20	25
SL3.0ch07	25964028	SNV	Heterozygous	15	23	65.2174
SL3.0ch07	25964028	SNV	Heterozygous	8	23	34.7826
SL3.0ch07	25964065	SNV	Heterozygous	17	24	70.8333
SL3.0ch07	25964065	SNV	Heterozygous	7	24	29.1667
SL3.0ch07	25964278	SNV	Heterozygous	9	15	60
SL3.0ch07	25964278	SNV	Heterozygous	6	15	40
SL3.0ch07	25964335	SNV	Heterozygous	9	15	60
SL3.0ch07	25964335	SNV	Heterozygous	6	15	40
SL3.0ch07	25964363	SNV	Heterozygous	10	13	76.9231
SL3.0ch07	25964363	SNV	Heterozygous	3	13	23.0769
SL3.0ch07	25965164	SNV	Heterozygous	12	23	52.1739
SL3.0ch07	25965164	SNV	Heterozygous	11	23	47.8261
SL3.0ch07	25965182	SNV	Heterozygous	10	20	50
SL3.0ch07	25965182	SNV	Heterozygous	10	20	50
SL3.0ch07	25965193	SNV	Heterozygous	9	19	47.3684
SL3.0ch07	25965193	SNV	Heterozygous	10	19	52.6316
SL3.0ch07	25965200	SNV	Heterozygous	11	21	52.381
SL3.0ch07	25965200	SNV	Heterozygous	10	21	47.619
SL3.0ch07	25965217	SNV	Heterozygous	13	22	59.0909
SL3.0ch07	25965217	SNV	Heterozygous	9	22	40.9091
SL3.0ch07	25965225	SNV	Heterozygous	10	18	55.5556
SL3.0ch07	25965225	SNV	Heterozygous	8	18	44.4444
SL3.0ch07	25965412	SNV	Heterozygous	10	16	62.5
SL3.0ch07	25965412	SNV	Heterozygous	6	16	37.5
SL3.0ch07	25965478	SNV	Heterozygous	15	23	65.2174
SL3.0ch07	25965478	SNV	Heterozygous	8	23	34.7826
SL3.0ch07	25965917	SNV	Heterozygous	23	32	71.875
SL3.0ch07	25965917	SNV	Heterozygous	9	32	28.125
SL3.0ch07	25965921	SNV	Heterozygous	22	33	66.6667
SL3.0ch07	25965921	SNV	Heterozygous	11	33	33.3333
SL3.0ch07	25965995	SNV	Heterozygous	17	24	70.8333
SL3.0ch07	25965995	SNV	Heterozygous	7	24	29.1667
SL3.0ch07	25966027	SNV	Heterozygous	11	19	57.8947
SL3.0ch07	25966027	SNV	Heterozygous	8	19	42.1053
SL3.0ch07	25966043	SNV	Heterozygous	10	19	52.6316
SL3.0ch07	25966043	SNV	Heterozygous	9	19	47.3684
SL3.0ch07	25966145	SNV	Heterozygous	15	22	68.1818
SL3.0ch07	25966145	SNV	Heterozygous	7	22	31.8182
SL3.0ch07	25966380	SNV	Heterozygous	14	18	77.7778
SL3.0ch07	25966380	SNV	Heterozygous	4	18	22.2222
SL3.0ch07	25966601	SNV	Homozygous	19	21	90.4762
SL3.0ch07	25966766	SNV	Heterozygous	16	24	66.6667
SL3.0ch07	25966766	SNV	Heterozygous	8	24	33.3333
SL3.0ch07	25966878	SNV	Homozygous	15	17	88.2353
SL3.0ch07	25967236	SNV	Homozygous	13	15	86.6667
SL3.0ch07	25967245	SNV	Homozygous	13	15	86.6667
SL3.0ch07	25967291	SNV	Homozygous	13	16	81.25
SL3.0ch07	25967301	SNV	Homozygous	12	14	85.7143
SL3.0ch07	25967360	SNV	Heterozygous	6	10	60
SL3.0ch07	25967360	SNV	Heterozygous	4	10	40
SL3.0ch07	25968077	SNV	Heterozygous	20	26	76.9231
SL3.0ch07	25968077	SNV	Heterozygous	6	26	23.0769
SL3.0ch07	25968136	SNV	Heterozygous	20	29	68.9655
SL3.0ch07	25968136	SNV	Heterozygous	9	29	31.0345
SL3.0ch07	25968178	SNV	Heterozygous	17	24	70.8333
SL3.0ch07	25968178	SNV	Heterozygous	7	24	29.1667
SL3.0ch07	25968203	SNV	Heterozygous	14	19	73.6842
SL3.0ch07	25968203	SNV	Heterozygous	4	19	21.0526
SL3.0ch07	25968265	SNV	Heterozygous	16	23	69.5652
SL3.0ch07	25968265	SNV	Heterozygous	7	23	30.4348
SL3.0ch07	25968377	SNV	Heterozygous	9	13	69.2308
SL3.0ch07	25968377	SNV	Heterozygous	4	13	30.7692
SL3.0ch07	25968485	SNV	Homozygous	14	17	82.3529
SL3.0ch07	25968547	SNV	Heterozygous	8	13	61.5385
SL3.0ch07	25968547	SNV	Heterozygous	5	13	38.4615
SL3.0ch07	25968565	SNV	Heterozygous	8	14	57.1429
SL3.0ch07	25968565	SNV	Heterozygous	6	14	42.8571
SL3.0ch07	25968569	SNV	Heterozygous	8	14	57.1429
SL3.0ch07	25968569	SNV	Heterozygous	6	14	42.8571
SL3.0ch07	25968665	SNV	Heterozygous	9	12	75
SL3.0ch07	25968665	SNV	Heterozygous	3	12	25
SL3.0ch07	25968676	SNV	Heterozygous	8	13	61.5385
SL3.0ch07	25968676	SNV	Heterozygous	5	13	38.4615
SL3.0ch07	25968684	SNV	Heterozygous	9	14	64.2857
SL3.0ch07	25968684	SNV	Heterozygous	5	14	35.7143
SL3.0ch07	25968721	SNV	Heterozygous	14	20	70
SL3.0ch07	25968721	SNV	Heterozygous	6	20	30
SL3.0ch07	25968848	SNV	Heterozygous	9	13	69.2308
SL3.0ch07	25968848	SNV	Heterozygous	4	13	30.7692
SL3.0ch07	25968876	SNV	Heterozygous	8	12	66.6667
SL3.0ch07	25968876	SNV	Heterozygous	4	12	33.3333
SL3.0ch07	25968892	SNV	Heterozygous	4	8	50
SL3.0ch07	25968892	SNV	Heterozygous	4	8	50
SL3.0ch07	25968918	SNV	Heterozygous	4	10	40
SL3.0ch07	25968918	SNV	Heterozygous	6	10	60
SL3.0ch07	25968933	SNV	Heterozygous	6	12	50
SL3.0ch07	25968933	SNV	Heterozygous	6	12	50
SL3.0ch07	25969052	SNV	Heterozygous	7	16	43.75
SL3.0ch07	25969052	SNV	Heterozygous	9	16	56.25
SL3.0ch07	25969057	SNV	Heterozygous	8	16	50
SL3.0ch07	25969057	SNV	Heterozygous	8	16	50
SL3.0ch07	25969255	SNV	Heterozygous	6	12	50
SL3.0ch07	25969255	SNV	Heterozygous	6	12	50
SL3.0ch07	25969612	SNV	Heterozygous	15	25	60
SL3.0ch07	25969612	SNV	Heterozygous	10	25	40
SL3.0ch07	25969626	SNV	Heterozygous	14	25	56
SL3.0ch07	25969626	SNV	Heterozygous	11	25	44
SL3.0ch07	25970003	SNV	Heterozygous	11	24	45.8333
SL3.0ch07	25970003	SNV	Heterozygous	13	24	54.1667
SL3.0ch07	25970007	SNV	Heterozygous	8	20	40
SL3.0ch07	25970007	SNV	Heterozygous	12	20	60
SL3.0ch07	25970037	SNV	Heterozygous	9	20	45
SL3.0ch07	25970037	SNV	Heterozygous	11	20	55
SL3.0ch07	25970327	SNV	Heterozygous	9	16	56.25
SL3.0ch07	25970327	SNV	Heterozygous	7	16	43.75
SL3.0ch07	25970348	SNV	Heterozygous	6	11	54.5455
SL3.0ch07	25970348	SNV	Heterozygous	5	11	45.4545
SL3.0ch07	25971135	SNV	Heterozygous	10	22	45.4545
SL3.0ch07	25971135	SNV	Heterozygous	12	22	54.5455
SL3.0ch07	25971226	SNV	Heterozygous	11	18	61.1111
SL3.0ch07	25971226	SNV	Heterozygous	7	18	38.8889
SL3.0ch07	25971233	SNV	Heterozygous	14	23	60.8696
SL3.0ch07	25971233	SNV	Heterozygous	9	23	39.1304
SL3.0ch07	25971255	SNV	Heterozygous	13	21	61.9048
SL3.0ch07	25971255	SNV	Heterozygous	8	21	38.0952
SL3.0ch07	25971349	SNV	Heterozygous	21	29	72.4138
SL3.0ch07	25971349	SNV	Heterozygous	8	29	27.5862
SL3.0ch07	25971613	SNV	Heterozygous	11	17	64.7059
SL3.0ch07	25971613	SNV	Heterozygous	6	17	35.2941
SL3.0ch07	25971621	SNV	Heterozygous	14	20	70
SL3.0ch07	25971621	SNV	Heterozygous	6	20	30
SL3.0ch07	25971881	SNV	Homozygous	21	25	84
SL3.0ch07	25972059	SNV	Heterozygous	21	30	70
SL3.0ch07	25972059	SNV	Heterozygous	9	30	30
SL3.0ch07	25972150	SNV	Heterozygous	24	31	77.4194
SL3.0ch07	25972150	SNV	Heterozygous	7	31	22.5806
SL3.0ch07	25972291	SNV	Heterozygous	19	29	65.5172
SL3.0ch07	25972291	SNV	Heterozygous	10	29	34.4828
SL3.0ch07	25972326	SNV	Heterozygous	15	23	65.2174
SL3.0ch07	25972326	SNV	Heterozygous	8	23	34.7826
SL3.0ch07	25972347..25972348	MNV	Heterozygous	12	17	70.5882
SL3.0ch07	25972347..25972348	MNV	Heterozygous	5	17	29.4118
SL3.0ch07	25972361	SNV	Heterozygous	12	16	75
SL3.0ch07	25972361	SNV	Heterozygous	4	16	25
SL3.0ch07	25972386	SNV	Heterozygous	9	13	69.2308
SL3.0ch07	25972386	SNV	Heterozygous	4	13	30.7692
SL3.0ch07	25972454	SNV	Heterozygous	11	19	57.8947
SL3.0ch07	25972454	SNV	Heterozygous	8	19	42.1053
SL3.0ch07	25972490	SNV	Heterozygous	16	24	66.6667
SL3.0ch07	25972490	SNV	Heterozygous	7	24	29.1667
SL3.0ch07	25972618	SNV	Heterozygous	17	24	70.8333
SL3.0ch07	25972618	SNV	Heterozygous	7	24	29.1667
SL3.0ch07	25972654	SNV	Heterozygous	10	14	71.4286
SL3.0ch07	25972654	SNV	Heterozygous	4	14	28.5714
SL3.0ch07	25972776	SNV	Heterozygous	14	29	48.2759
SL3.0ch07	25972776	SNV	Heterozygous	15	29	51.7241
SL3.0ch07	25972809	SNV	Heterozygous	11	23	47.8261
SL3.0ch07	25972809	SNV	Heterozygous	12	23	52.1739
SL3.0ch07	25972892	SNV	Homozygous	20	24	83.3333
SL3.0ch07	25972903^25972904	Insertion	Homozygous	20	25	80
SL3.0ch07	25973049	SNV	Heterozygous	20	29	68.9655
SL3.0ch07	25973049	SNV	Heterozygous	9	29	31.0345
SL3.0ch07	25973141	Deletion	Heterozygous	12	19	63.1579
SL3.0ch07	25973141	SNV	Heterozygous	7	19	36.8421
SL3.0ch07	25973194	SNV	Heterozygous	21	30	70
SL3.0ch07	25973194	SNV	Heterozygous	9	30	30
SL3.0ch07	25973360	SNV	Heterozygous	15	23	65.2174
SL3.0ch07	25973360	SNV	Heterozygous	8	23	34.7826
SL3.0ch07	25973390	SNV	Heterozygous	17	23	73.913
SL3.0ch07	25973390	SNV	Heterozygous	6	23	26.087
SL3.0ch07	25973417	SNV	Heterozygous	19	25	76
SL3.0ch07	25973417	SNV	Heterozygous	6	25	24
SL3.0ch07	25973420	SNV	Heterozygous	20	26	76.9231
SL3.0ch07	25973420	SNV	Heterozygous	6	26	23.0769
SL3.0ch07	25974175	SNV	Heterozygous	19	31	61.2903
SL3.0ch07	25974175	SNV	Heterozygous	12	31	38.7097
SL3.0ch07	25974359	SNV	Heterozygous	18	24	75
SL3.0ch07	25974359	SNV	Heterozygous	6	24	25
SL3.0ch07	25974559	SNV	Heterozygous	20	27	74.0741
SL3.0ch07	25974559	SNV	Heterozygous	7	27	25.9259
SL3.0ch07	25974613	SNV	Heterozygous	22	30	73.3333
SL3.0ch07	25974613	SNV	Heterozygous	8	30	26.6667
SL3.0ch07	25974891	SNV	Heterozygous	14	24	58.3333
SL3.0ch07	25974891	SNV	Heterozygous	10	24	41.6667
SL3.0ch07	25974917	SNV	Heterozygous	11	21	52.381
SL3.0ch07	25974917	SNV	Heterozygous	10	21	47.619
SL3.0ch07	25975155	SNV	Heterozygous	13	19	68.4211
SL3.0ch07	25975155	SNV	Heterozygous	6	19	31.5789
SL3.0ch07	25975254	SNV	Heterozygous	21	31	67.7419
SL3.0ch07	25975254	SNV	Heterozygous	10	31	32.2581
SL3.0ch07	25975257	SNV	Heterozygous	24	34	70.5882
SL3.0ch07	25975257	SNV	Heterozygous	10	34	29.4118
SL3.0ch07	25975311	SNV	Heterozygous	21	34	61.7647
SL3.0ch07	25975311	SNV	Heterozygous	13	34	38.2353
SL3.0ch07	25975330	SNV	Heterozygous	18	29	62.069
SL3.0ch07	25975330	SNV	Heterozygous	11	29	37.931
SL3.0ch07	25975433	SNV	Homozygous	18	21	85.7143
SL3.0ch07	25975520	SNV	Heterozygous	16	25	64
SL3.0ch07	25975520	SNV	Heterozygous	9	25	36
SL3.0ch07	25975524	SNV	Heterozygous	15	24	62.5
SL3.0ch07	25975524	SNV	Heterozygous	9	24	37.5
SL3.0ch07	25975531	SNV	Heterozygous	15	22	68.1818
SL3.0ch07	25975531	SNV	Heterozygous	7	22	31.8182
SL3.0ch07	25975584	SNV	Heterozygous	21	35	60
SL3.0ch07	25975584	SNV	Heterozygous	14	35	40
SL3.0ch07	25975619	SNV	Heterozygous	22	35	62.8571
SL3.0ch07	25975619	SNV	Heterozygous	13	35	37.1429
SL3.0ch07	25975732	SNV	Heterozygous	16	26	61.5385
SL3.0ch07	25975732	SNV	Heterozygous	9	26	34.6154
SL3.0ch07	25975763	SNV	Heterozygous	18	28	64.2857
SL3.0ch07	25975763	SNV	Heterozygous	10	28	35.7143
SL3.0ch07	25975772	SNV	Heterozygous	20	33	60.6061
SL3.0ch07	25975772	SNV	Heterozygous	13	33	39.3939
SL3.0ch07	25975902	SNV	Heterozygous	14	18	77.7778
SL3.0ch07	25975902	SNV	Heterozygous	4	18	22.2222
SL3.0ch07	25975917	SNV	Heterozygous	12	15	80
SL3.0ch07	25975917	SNV	Heterozygous	3	15	20
SL3.0ch07	25976276	SNV	Heterozygous	15	24	62.5
SL3.0ch07	25976276	SNV	Heterozygous	9	24	37.5
SL3.0ch07	25976282	SNV	Heterozygous	16	24	66.6667
SL3.0ch07	25976282	SNV	Heterozygous	8	24	33.3333
SL3.0ch07	25976305	SNV	Heterozygous	15	28	53.5714
SL3.0ch07	25976305	SNV	Heterozygous	13	28	46.4286
SL3.0ch07	25976307..25976308	MNV	Heterozygous	15	28	53.5714
SL3.0ch07	25976307..25976308	MNV	Heterozygous	13	28	46.4286
SL3.0ch07	25976829	SNV	Heterozygous	21	28	75
SL3.0ch07	25976829	SNV	Heterozygous	7	28	25
SL3.0ch07	25977159	SNV	Heterozygous	11	24	45.8333
SL3.0ch07	25977159	SNV	Heterozygous	12	24	50
SL3.0ch07	25977313	SNV	Heterozygous	14	23	60.8696
SL3.0ch07	25977313	SNV	Heterozygous	9	23	39.1304
SL3.0ch07	25977563	SNV	Heterozygous	8	21	38.0952
SL3.0ch07	25977563	SNV	Heterozygous	13	21	61.9048
SL3.0ch07	25977838	SNV	Heterozygous	15	27	55.5556
SL3.0ch07	25977838	SNV	Heterozygous	12	27	44.4444
SL3.0ch07	25977933	SNV	Heterozygous	16	31	51.6129
SL3.0ch07	25977933	SNV	Heterozygous	15	31	48.3871
SL3.0ch07	25977999	SNV	Heterozygous	20	30	66.6667
SL3.0ch07	25977999	SNV	Heterozygous	10	30	33.3333
SL3.0ch07	25978004	SNV	Heterozygous	18	28	64.2857
SL3.0ch07	25978004	SNV	Heterozygous	10	28	35.7143
SL3.0ch07	25978017	SNV	Heterozygous	16	24	66.6667
SL3.0ch07	25978017	SNV	Heterozygous	8	24	33.3333
SL3.0ch07	25978056	SNV	Heterozygous	17	27	62.963
SL3.0ch07	25978056	SNV	Heterozygous	10	27	37.037
SL3.0ch07	25978109	SNV	Heterozygous	14	24	58.3333
SL3.0ch07	25978109	SNV	Heterozygous	10	24	41.6667
SL3.0ch07	25978440	SNV	Heterozygous	12	17	70.5882
SL3.0ch07	25978440	SNV	Heterozygous	5	17	29.4118
SL3.0ch07	25978447	SNV	Heterozygous	12	17	70.5882
SL3.0ch07	25978447	SNV	Heterozygous	5	17	29.4118
SL3.0ch07	25978487	SNV	Homozygous	14	17	82.3529
SL3.0ch07	25978540	SNV	Heterozygous	24	31	77.4194
SL3.0ch07	25978540	SNV	Heterozygous	7	31	22.5806
SL3.0ch07	25978648	SNV	Heterozygous	21	30	70
SL3.0ch07	25978648	SNV	Heterozygous	9	30	30
SL3.0ch07	25978773	SNV	Heterozygous	17	24	70.8333
SL3.0ch07	25978773	SNV	Heterozygous	7	24	29.1667
SL3.0ch07	25978787	SNV	Heterozygous	17	23	73.913
SL3.0ch07	25978787	SNV	Heterozygous	6	23	26.087
SL3.0ch07	25978862	SNV	Heterozygous	19	29	65.5172
SL3.0ch07	25978862	SNV	Heterozygous	10	29	34.4828
SL3.0ch07	25978883	SNV	Heterozygous	22	32	68.75
SL3.0ch07	25978883	SNV	Heterozygous	10	32	31.25
SL3.0ch07	25978897	SNV	Heterozygous	14	21	66.6667
SL3.0ch07	25978897	SNV	Heterozygous	7	21	33.3333
SL3.0ch07	25978925	SNV	Heterozygous	12	20	60
SL3.0ch07	25978925	SNV	Heterozygous	8	20	40
SL3.0ch07	25978934	SNV	Heterozygous	14	19	73.6842
SL3.0ch07	25978934	SNV	Heterozygous	5	19	26.3158
SL3.0ch07	25979302	SNV	Heterozygous	12	26	46.1538
SL3.0ch07	25979302	SNV	Heterozygous	14	26	53.8462
SL3.0ch07	25979468	SNV	Heterozygous	19	41	46.3415
SL3.0ch07	25979468	SNV	Heterozygous	22	41	53.6585
SL3.0ch07	25979498	SNV	Heterozygous	17	35	48.5714
SL3.0ch07	25979498	SNV	Heterozygous	18	35	51.4286
SL3.0ch07	25979545	SNV	Heterozygous	9	21	42.8571
SL3.0ch07	25979545	SNV	Heterozygous	12	21	57.1429
SL3.0ch07	25979818	SNV	Heterozygous	17	30	56.6667
SL3.0ch07	25979818	SNV	Heterozygous	13	30	43.3333
SL3.0ch07	25980063	SNV	Heterozygous	7	21	33.3333
SL3.0ch07	25980063	SNV	Heterozygous	14	21	66.6667
SL3.0ch07	25980075	SNV	Heterozygous	8	20	40
SL3.0ch07	25980075	SNV	Heterozygous	12	20	60
SL3.0ch07	25980107..25980108	MNV	Heterozygous	9	24	37.5
SL3.0ch07	25980107..25980108	MNV	Heterozygous	15	24	62.5
SL3.0ch07	25980174	SNV	Heterozygous	21	32	65.625
SL3.0ch07	25980174	SNV	Heterozygous	11	32	34.375
SL3.0ch07	25980377	SNV	Heterozygous	9	18	50
SL3.0ch07	25980377	SNV	Heterozygous	9	18	50
SL3.0ch07	25980522	SNV	Homozygous	21	25	84
SL3.0ch07	25980541	SNV	Homozygous	21	26	80.7692
SL3.0ch07	25980611	SNV	Heterozygous	11	23	47.8261
SL3.0ch07	25980611	SNV	Heterozygous	12	23	52.1739
SL3.0ch07	25980613	SNV	Heterozygous	11	23	47.8261
SL3.0ch07	25980613	SNV	Heterozygous	12	23	52.1739
SL3.0ch07	25980768	SNV	Heterozygous	17	25	68
SL3.0ch07	25980768	SNV	Heterozygous	8	25	32
SL3.0ch07	25980799	SNV	Heterozygous	11	17	64.7059
SL3.0ch07	25980799	SNV	Heterozygous	6	17	35.2941
SL3.0ch07	25980903	SNV	Heterozygous	16	28	57.1429
SL3.0ch07	25980903	SNV	Heterozygous	12	28	42.8571
SL3.0ch07	25980906..25980907	MNV	Heterozygous	16	30	53.3333
SL3.0ch07	25980906..25980907	MNV	Heterozygous	14	30	46.6667
SL3.0ch07	25981333	SNV	Heterozygous	20	29	68.9655
SL3.0ch07	25981333	SNV	Heterozygous	9	29	31.0345
SL3.0ch07	25981471	SNV	Heterozygous	20	31	64.5161
SL3.0ch07	25981471	SNV	Heterozygous	11	31	35.4839
SL3.0ch07	25981479	SNV	Heterozygous	20	31	64.5161
SL3.0ch07	25981479	SNV	Heterozygous	11	31	35.4839
SL3.0ch07	25981579	SNV	Heterozygous	33	50	66
SL3.0ch07	25981579	SNV	Heterozygous	17	50	34
SL3.0ch07	25981582	SNV	Heterozygous	32	51	62.7451
SL3.0ch07	25981582	SNV	Heterozygous	19	51	37.2549
SL3.0ch07	25981693	SNV	Heterozygous	26	33	78.7879
SL3.0ch07	25981693	SNV	Heterozygous	7	33	21.2121
SL3.0ch07	25981736	SNV	Heterozygous	26	35	74.2857
SL3.0ch07	25981736	SNV	Heterozygous	9	35	25.7143
SL3.0ch07	25981745	SNV	Heterozygous	27	36	75
SL3.0ch07	25981745	SNV	Heterozygous	9	36	25
SL3.0ch07	25981791	SNV	Heterozygous	11	22	50
SL3.0ch07	25981791	SNV	Heterozygous	11	22	50
SL3.0ch07	25982239	SNV	Heterozygous	14	27	51.8519
SL3.0ch07	25982239	SNV	Heterozygous	13	27	48.1481
SL3.0ch07	25982828	SNV	Heterozygous	21	28	75
SL3.0ch07	25982828	SNV	Heterozygous	7	28	25
SL3.0ch07	25983054	SNV	Heterozygous	18	28	64.2857
SL3.0ch07	25983054	SNV	Heterozygous	10	28	35.7143
SL3.0ch07	25983062	SNV	Heterozygous	20	30	66.6667
SL3.0ch07	25983062	SNV	Heterozygous	10	30	33.3333
SL3.0ch07	25983097	SNV	Heterozygous	25	38	65.7895
SL3.0ch07	25983097	SNV	Heterozygous	13	38	34.2105
SL3.0ch07	25983108	SNV	Heterozygous	29	41	70.7317
SL3.0ch07	25983108	SNV	Heterozygous	12	41	29.2683
SL3.0ch07	25983449	SNV	Heterozygous	10	15	66.6667
SL3.0ch07	25983449	SNV	Heterozygous	5	15	33.3333
SL3.0ch07	25983630	SNV	Heterozygous	18	28	64.2857
SL3.0ch07	25983630	SNV	Heterozygous	10	28	35.7143
SL3.0ch07	25983888	SNV	Heterozygous	20	25	80
SL3.0ch07	25983888	SNV	Heterozygous	5	25	20
SL3.0ch07	25983923	SNV	Homozygous	23	28	82.1429
SL3.0ch07	25983940	SNV	Heterozygous	16	23	69.5652
SL3.0ch07	25983940	SNV	Heterozygous	7	23	30.4348
SL3.0ch07	25983957	SNV	Heterozygous	12	20	60
SL3.0ch07	25983957	SNV	Heterozygous	8	20	40
SL3.0ch07	25983964	SNV	Heterozygous	12	22	54.5455
SL3.0ch07	25983964	SNV	Heterozygous	10	22	45.4545
SL3.0ch07	25983992	SNV	Heterozygous	15	29	51.7241
SL3.0ch07	25983992	SNV	Heterozygous	14	29	48.2759
SL3.0ch07	25984243	SNV	Heterozygous	15	20	75
SL3.0ch07	25984243	SNV	Heterozygous	5	20	25
SL3.0ch07	25984254	SNV	Heterozygous	16	21	76.1905
SL3.0ch07	25984254	SNV	Heterozygous	5	21	23.8095
SL3.0ch07	25984363	SNV	Heterozygous	23	29	79.3103
SL3.0ch07	25984363	SNV	Heterozygous	6	29	20.6897
SL3.0ch07	25984365	SNV	Heterozygous	23	29	79.3103
SL3.0ch07	25984365	SNV	Heterozygous	6	29	20.6897
SL3.0ch07	25984477	SNV	Heterozygous	29	37	78.3784
SL3.0ch07	25984477	SNV	Heterozygous	8	37	21.6216
SL3.0ch07	25984651	SNV	Heterozygous	24	32	75
SL3.0ch07	25984651	SNV	Heterozygous	8	32	25
SL3.0ch07	25984684	SNV	Heterozygous	19	27	70.3704
SL3.0ch07	25984684	SNV	Heterozygous	8	27	29.6296
SL3.0ch07	25984722	SNV	Heterozygous	13	18	72.2222
SL3.0ch07	25984722	SNV	Heterozygous	5	18	27.7778
SL3.0ch07	25984755	SNV	Heterozygous	13	19	68.4211
SL3.0ch07	25984755	SNV	Heterozygous	6	19	31.5789
SL3.0ch07	25984765	SNV	Heterozygous	15	22	68.1818
SL3.0ch07	25984765	SNV	Heterozygous	7	22	31.8182
SL3.0ch07	25984790	SNV	Heterozygous	19	24	79.1667
SL3.0ch07	25984790	SNV	Heterozygous	5	24	20.8333
SL3.0ch07	25984793	SNV	Heterozygous	17	22	77.2727
SL3.0ch07	25984793	SNV	Heterozygous	5	22	22.7273
SL3.0ch07	25984944	SNV	Heterozygous	20	26	76.9231
SL3.0ch07	25984944	SNV	Heterozygous	6	26	23.0769
SL3.0ch07	25984986	SNV	Heterozygous	15	22	68.1818
SL3.0ch07	25984986	SNV	Heterozygous	7	22	31.8182
SL3.0ch07	25985044	SNV	Heterozygous	14	20	70
SL3.0ch07	25985044	SNV	Heterozygous	6	20	30
SL3.0ch07	25985287	SNV	Heterozygous	11	18	61.1111
SL3.0ch07	25985287	SNV	Heterozygous	7	18	38.8889
SL3.0ch07	25985930	SNV	Heterozygous	19	29	65.5172
SL3.0ch07	25985930	SNV	Heterozygous	10	29	34.4828
SL3.0ch07	25985938	SNV	Heterozygous	19	29	65.5172
SL3.0ch07	25985938	SNV	Heterozygous	10	29	34.4828
SL3.0ch07	25986132	SNV	Heterozygous	11	16	68.75
SL3.0ch07	25986132	SNV	Heterozygous	4	16	25
SL3.0ch07	25986153	SNV	Heterozygous	11	17	64.7059
SL3.0ch07	25986153	SNV	Heterozygous	6	17	35.2941
SL3.0ch07	25986575	SNV	Heterozygous	15	22	68.1818
SL3.0ch07	25986575	SNV	Heterozygous	7	22	31.8182
SL3.0ch07	25986637	SNV	Heterozygous	17	30	56.6667
SL3.0ch07	25986637	SNV	Heterozygous	13	30	43.3333
SL3.0ch07	25986680	SNV	Heterozygous	24	32	75
SL3.0ch07	25986680	SNV	Heterozygous	8	32	25
SL3.0ch07	25986734	SNV	Heterozygous	18	29	62.069
SL3.0ch07	25986734	SNV	Heterozygous	11	29	37.931
SL3.0ch07	25986742	SNV	Heterozygous	20	31	64.5161
SL3.0ch07	25986742	SNV	Heterozygous	11	31	35.4839
SL3.0ch07	25986882	SNV	Heterozygous	13	22	59.0909
SL3.0ch07	25986882	SNV	Heterozygous	9	22	40.9091
SL3.0ch07	25986915	SNV	Heterozygous	22	28	78.5714
SL3.0ch07	25986915	SNV	Heterozygous	6	28	21.4286
SL3.0ch07	25986951	SNV	Homozygous	26	30	86.6667
SL3.0ch07	25986961	SNV	Homozygous	25	30	83.3333
SL3.0ch07	25987120	SNV	Heterozygous	10	13	76.9231
SL3.0ch07	25987120	SNV	Heterozygous	3	13	23.0769
SL3.0ch07	25987242	SNV	Heterozygous	21	30	70
SL3.0ch07	25987242	SNV	Heterozygous	9	30	30
SL3.0ch07	25987266	SNV	Heterozygous	26	34	76.4706
SL3.0ch07	25987266	SNV	Heterozygous	8	34	23.5294
SL3.0ch07	25987383	SNV	Heterozygous	26	36	72.2222
SL3.0ch07	25987383	SNV	Heterozygous	10	36	27.7778
SL3.0ch07	25987551	SNV	Heterozygous	24	33	72.7273
SL3.0ch07	25987551	SNV	Heterozygous	9	33	27.2727
SL3.0ch07	25987618	SNV	Heterozygous	19	27	70.3704
SL3.0ch07	25987618	SNV	Heterozygous	8	27	29.6296
SL3.0ch07	25987706	SNV	Heterozygous	17	30	56.6667
SL3.0ch07	25987706	SNV	Heterozygous	13	30	43.3333
SL3.0ch07	25987736	SNV	Heterozygous	19	30	63.3333
SL3.0ch07	25987736	SNV	Heterozygous	11	30	36.6667
SL3.0ch07	25987892	SNV	Heterozygous	15	24	62.5
SL3.0ch07	25987892	SNV	Heterozygous	9	24	37.5
SL3.0ch07	25988057	SNV	Heterozygous	24	39	61.5385
SL3.0ch07	25988057	SNV	Heterozygous	15	39	38.4615
SL3.0ch07	25988100	SNV	Heterozygous	22	32	68.75
SL3.0ch07	25988100	SNV	Heterozygous	10	32	31.25
SL3.0ch07	25988178	SNV	Heterozygous	20	34	58.8235
SL3.0ch07	25988178	SNV	Heterozygous	14	34	41.1765
SL3.0ch07	25988196	SNV	Heterozygous	16	29	55.1724
SL3.0ch07	25988196	SNV	Heterozygous	13	29	44.8276
SL3.0ch07	25988231	SNV	Heterozygous	18	28	64.2857
SL3.0ch07	25988231	SNV	Heterozygous	10	28	35.7143
SL3.0ch07	25988258	SNV	Heterozygous	15	26	57.6923
SL3.0ch07	25988258	SNV	Heterozygous	11	26	42.3077
SL3.0ch07	25988265	SNV	Heterozygous	13	24	54.1667
SL3.0ch07	25988265	SNV	Heterozygous	11	24	45.8333
SL3.0ch07	25988361	SNV	Heterozygous	13	24	54.1667
SL3.0ch07	25988361	SNV	Heterozygous	11	24	45.8333
SL3.0ch07	25988378	SNV	Heterozygous	12	21	57.1429
SL3.0ch07	25988378	SNV	Heterozygous	9	21	42.8571
SL3.0ch07	25988379^25988380	Insertion	Heterozygous	11	19	57.8947
SL3.0ch07	25988379^25988380	Insertion	Heterozygous	7	19	36.8421
SL3.0ch07	25988381	SNV	Heterozygous	11	19	57.8947
SL3.0ch07	25988381	SNV	Heterozygous	8	19	42.1053
SL3.0ch07	25988420	SNV	Heterozygous	11	15	73.3333
SL3.0ch07	25988420	SNV	Heterozygous	4	15	26.6667
SL3.0ch07	25988460	SNV	Heterozygous	8	13	61.5385
SL3.0ch07	25988460	SNV	Heterozygous	5	13	38.4615
SL3.0ch07	25988567	SNV	Heterozygous	15	20	75
SL3.0ch07	25988567	SNV	Heterozygous	5	20	25
SL3.0ch07	25988648	SNV	Heterozygous	15	20	75
SL3.0ch07	25988648	SNV	Heterozygous	5	20	25
SL3.0ch07	25988697	SNV	Heterozygous	12	21	57.1429
SL3.0ch07	25988697	SNV	Heterozygous	9	21	42.8571
SL3.0ch07	25988906	SNV	Heterozygous	6	12	50
SL3.0ch07	25988906	SNV	Heterozygous	6	12	50
SL3.0ch07	25989067	SNV	Homozygous	10	12	83.3333
SL3.0ch07	25989092	SNV	Heterozygous	11	15	73.3333
SL3.0ch07	25989092	SNV	Heterozygous	4	15	26.6667
SL3.0ch07	25989102	SNV	Heterozygous	11	16	68.75
SL3.0ch07	25989102	SNV	Heterozygous	5	16	31.25
SL3.0ch07	25989115	SNV	Heterozygous	7	13	53.8462
SL3.0ch07	25989115	SNV	Heterozygous	6	13	46.1538
SL3.0ch07	25989135	SNV	Heterozygous	5	11	45.4545
SL3.0ch07	25989135	SNV	Heterozygous	6	11	54.5455
SL3.0ch07	25989236	SNV	Heterozygous	11	22	50
SL3.0ch07	25989236	SNV	Heterozygous	11	22	50
SL3.0ch07	25989259	SNV	Heterozygous	13	19	68.4211
SL3.0ch07	25989259	SNV	Heterozygous	6	19	31.5789
SL3.0ch07	25989276	SNV	Heterozygous	12	19	63.1579
SL3.0ch07	25989276	SNV	Heterozygous	7	19	36.8421
SL3.0ch07	25989316	SNV	Heterozygous	14	20	70
SL3.0ch07	25989316	SNV	Heterozygous	6	20	30
SL3.0ch07	25989685	SNV	Heterozygous	15	22	68.1818
SL3.0ch07	25989685	SNV	Heterozygous	7	22	31.8182
SL3.0ch07	25989738	SNV	Heterozygous	13	21	61.9048
SL3.0ch07	25989738	SNV	Heterozygous	8	21	38.0952
SL3.0ch07	25989815	SNV	Heterozygous	6	9	66.6667
SL3.0ch07	25989815	SNV	Heterozygous	3	9	33.3333
SL3.0ch07	25989827	SNV	Heterozygous	8	11	72.7273
SL3.0ch07	25989827	SNV	Heterozygous	3	11	27.2727
SL3.0ch07	25989912	SNV	Heterozygous	9	17	52.9412
SL3.0ch07	25989912	SNV	Heterozygous	8	17	47.0588
SL3.0ch07	25989940	SNV	Heterozygous	13	19	68.4211
SL3.0ch07	25989940	SNV	Heterozygous	6	19	31.5789
SL3.0ch07	25990036	SNV	Homozygous	19	23	82.6087
SL3.0ch07	25990097	SNV	Homozygous	19	20	95
SL3.0ch07	25990108	SNV	Homozygous	17	18	94.4444
SL3.0ch07	25990154	SNV	Homozygous	17	20	85
SL3.0ch07	25990226	SNV	Heterozygous	17	23	73.913
SL3.0ch07	25990226	SNV	Heterozygous	6	23	26.087
SL3.0ch07	25990791	SNV	Heterozygous	14	23	60.8696
SL3.0ch07	25990791	SNV	Heterozygous	9	23	39.1304
SL3.0ch07	25990797	SNV	Heterozygous	15	24	62.5
SL3.0ch07	25990797	SNV	Heterozygous	9	24	37.5
SL3.0ch07	25990819	SNV	Heterozygous	15	22	68.1818
SL3.0ch07	25990819	SNV	Heterozygous	7	22	31.8182
SL3.0ch07	25990852	SNV	Heterozygous	10	14	71.4286
SL3.0ch07	25990852	SNV	Heterozygous	4	14	28.5714
SL3.0ch07	25991073	SNV	Heterozygous	14	18	77.7778
SL3.0ch07	25991073	SNV	Heterozygous	4	18	22.2222
SL3.0ch07	25991295	SNV	Heterozygous	12	19	63.1579
SL3.0ch07	25991295	SNV	Heterozygous	7	19	36.8421
SL3.0ch07	25991326^25991327	Insertion	Heterozygous	21	29	72.4138
SL3.0ch07	25991326^25991327	Insertion	Heterozygous	8	29	27.5862
SL3.0ch07	25991417	SNV	Heterozygous	14	19	73.6842
SL3.0ch07	25991417	SNV	Heterozygous	5	19	26.3158
SL3.0ch07	25991664	SNV	Heterozygous	21	27	77.7778
SL3.0ch07	25991664	SNV	Heterozygous	6	27	22.2222
SL3.0ch07	25991666	SNV	Heterozygous	21	27	77.7778
SL3.0ch07	25991666	SNV	Heterozygous	6	27	22.2222
SL3.0ch07	25991675	SNV	Heterozygous	21	28	75
SL3.0ch07	25991675	SNV	Heterozygous	7	28	25
SL3.0ch07	25991685	SNV	Heterozygous	24	32	75
SL3.0ch07	25991685	SNV	Heterozygous	8	32	25
SL3.0ch07	25991736	SNV	Heterozygous	17	25	68
SL3.0ch07	25991736	SNV	Heterozygous	8	25	32
SL3.0ch07	25991754	SNV	Heterozygous	17	25	68
SL3.0ch07	25991754	SNV	Heterozygous	8	25	32
SL3.0ch07	25991825	SNV	Heterozygous	26	35	74.2857
SL3.0ch07	25991825	SNV	Heterozygous	9	35	25.7143
SL3.0ch07	25991838	SNV	Heterozygous	26	36	72.2222
SL3.0ch07	25991838	SNV	Heterozygous	10	36	27.7778
SL3.0ch07	25991876	SNV	Heterozygous	22	34	64.7059
SL3.0ch07	25991876	SNV	Heterozygous	12	34	35.2941
SL3.0ch07	25992015	SNV	Heterozygous	14	23	60.8696
SL3.0ch07	25992015	SNV	Heterozygous	9	23	39.1304
SL3.0ch07	25992103	SNV	Heterozygous	16	26	61.5385
SL3.0ch07	25992103	SNV	Heterozygous	10	26	38.4615
SL3.0ch07	25992220	SNV	Heterozygous	17	25	68
SL3.0ch07	25992220	SNV	Heterozygous	8	25	32
SL3.0ch07	25992265	SNV	Heterozygous	21	30	70
SL3.0ch07	25992265	SNV	Heterozygous	9	30	30
SL3.0ch07	25992507	SNV	Heterozygous	20	31	64.5161
SL3.0ch07	25992507	SNV	Heterozygous	11	31	35.4839
SL3.0ch07	25992853	SNV	Heterozygous	17	23	73.913
SL3.0ch07	25992853	SNV	Heterozygous	6	23	26.087
SL3.0ch07	25993038..25993039	Deletion	Heterozygous	11	22	50
SL3.0ch07	25993038..25993039	MNV	Heterozygous	11	22	50
SL3.0ch07	25993069	SNV	Heterozygous	17	27	62.963
SL3.0ch07	25993069	SNV	Heterozygous	10	27	37.037
SL3.0ch07	25993856	SNV	Heterozygous	7	11	63.6364
SL3.0ch07	25993856	SNV	Heterozygous	4	11	36.3636
SL3.0ch07	25994520	SNV	Heterozygous	19	26	73.0769
SL3.0ch07	25994520	SNV	Heterozygous	7	26	26.9231
SL3.0ch07	25994663	SNV	Heterozygous	8	22	36.3636
SL3.0ch07	25994663	SNV	Heterozygous	14	22	63.6364
SL3.0ch07	25994665^25994666	Insertion	Heterozygous	8	22	36.3636
SL3.0ch07	25994665^25994666	Insertion	Heterozygous	14	22	63.6364
SL3.0ch07	25994674	SNV	Heterozygous	11	25	44
SL3.0ch07	25994674	SNV	Heterozygous	14	25	56
SL3.0ch07	25994677	SNV	Heterozygous	11	24	45.8333
SL3.0ch07	25994677	SNV	Heterozygous	13	24	54.1667
SL3.0ch07	25994731	SNV	Heterozygous	16	25	64
SL3.0ch07	25994731	SNV	Heterozygous	9	25	36
SL3.0ch07	25994787	SNV	Heterozygous	19	28	67.8571
SL3.0ch07	25994787	SNV	Heterozygous	9	28	32.1429
SL3.0ch07	25994836	SNV	Heterozygous	17	23	73.913
SL3.0ch07	25994836	SNV	Heterozygous	6	23	26.087
SL3.0ch07	25994906	SNV	Heterozygous	12	17	70.5882
SL3.0ch07	25994906	SNV	Heterozygous	5	17	29.4118
SL3.0ch07	25994974	SNV	Heterozygous	13	19	68.4211
SL3.0ch07	25994974	SNV	Heterozygous	6	19	31.5789
SL3.0ch07	25995373	SNV	Heterozygous	9	16	56.25
SL3.0ch07	25995373	SNV	Heterozygous	7	16	43.75
SL3.0ch07	25995393	SNV	Heterozygous	13	21	61.9048
SL3.0ch07	25995393	SNV	Heterozygous	8	21	38.0952
SL3.0ch07	25995444	SNV	Heterozygous	9	18	50
SL3.0ch07	25995444	SNV	Heterozygous	9	18	50
SL3.0ch07	25995819	SNV	Heterozygous	27	36	75
SL3.0ch07	25995819	SNV	Heterozygous	9	36	25
SL3.0ch07	25995892	SNV	Heterozygous	16	25	64
SL3.0ch07	25995892	SNV	Heterozygous	9	25	36
SL3.0ch07	25995972	SNV	Heterozygous	26	39	66.6667
SL3.0ch07	25995972	SNV	Heterozygous	13	39	33.3333
SL3.0ch07	25996170	SNV	Heterozygous	9	17	52.9412
SL3.0ch07	25996170	SNV	Heterozygous	8	17	47.0588
SL3.0ch07	25996189	SNV	Heterozygous	13	21	61.9048
SL3.0ch07	25996189	SNV	Heterozygous	8	21	38.0952
SL3.0ch07	25996194	SNV	Heterozygous	14	22	63.6364
SL3.0ch07	25996194	SNV	Heterozygous	8	22	36.3636
SL3.0ch07	25996467	SNV	Heterozygous	16	25	64
SL3.0ch07	25996467	SNV	Heterozygous	9	25	36
SL3.0ch07	25996573	SNV	Heterozygous	16	26	61.5385
SL3.0ch07	25996573	SNV	Heterozygous	10	26	38.4615
SL3.0ch07	25996588	SNV	Heterozygous	14	23	60.8696
SL3.0ch07	25996588	SNV	Heterozygous	9	23	39.1304
SL3.0ch07	25996594	SNV	Heterozygous	14	23	60.8696
SL3.0ch07	25996594	SNV	Heterozygous	9	23	39.1304
SL3.0ch07	25996598	SNV	Heterozygous	14	22	63.6364
SL3.0ch07	25996598	SNV	Heterozygous	8	22	36.3636
SL3.0ch07	25996653	SNV	Heterozygous	15	30	50
SL3.0ch07	25996653	SNV	Heterozygous	15	30	50
SL3.0ch07	25997205	SNV	Heterozygous	14	27	51.8519
SL3.0ch07	25997205	SNV	Heterozygous	13	27	48.1481
SL3.0ch07	25997233	SNV	Heterozygous	13	24	54.1667
SL3.0ch07	25997233	SNV	Heterozygous	11	24	45.8333
SL3.0ch07	25997277	SNV	Heterozygous	14	25	56
SL3.0ch07	25997277	SNV	Heterozygous	11	25	44
SL3.0ch07	25998259	SNV	Heterozygous	21	27	77.7778
SL3.0ch07	25998259	SNV	Heterozygous	6	27	22.2222
SL3.0ch07	25998267	SNV	Heterozygous	23	29	79.3103
SL3.0ch07	25998267	SNV	Heterozygous	6	29	20.6897
SL3.0ch07	25998415	SNV	Heterozygous	13	18	72.2222
SL3.0ch07	25998415	SNV	Heterozygous	5	18	27.7778
SL3.0ch07	25998427	SNV	Heterozygous	11	16	68.75
SL3.0ch07	25998427	SNV	Heterozygous	5	16	31.25
SL3.0ch07	25998548	SNV	Heterozygous	9	18	50
SL3.0ch07	25998548	SNV	Heterozygous	9	18	50
SL3.0ch07	25998570	SNV	Heterozygous	11	22	50
SL3.0ch07	25998570	SNV	Heterozygous	11	22	50
SL3.0ch07	25999281	SNV	Heterozygous	19	27	70.3704
SL3.0ch07	25999281	SNV	Heterozygous	8	27	29.6296
SL3.0ch07	25999637	SNV	Heterozygous	26	40	65
SL3.0ch07	25999637	SNV	Heterozygous	14	40	35
SL3.0ch07	25999801	SNV	Heterozygous	20	28	71.4286
SL3.0ch07	25999801	SNV	Heterozygous	8	28	28.5714
SL3.0ch07	25999839	SNV	Heterozygous	20	33	60.6061
SL3.0ch07	25999839	SNV	Heterozygous	13	33	39.3939
SL3.0ch07	25999871	SNV	Heterozygous	22	35	62.8571
SL3.0ch07	25999871	SNV	Heterozygous	13	35	37.1429
SL3.0ch07	25999916	SNV	Heterozygous	16	24	66.6667
SL3.0ch07	25999916	SNV	Heterozygous	8	24	33.3333
SL3.0ch07	26000125	SNV	Heterozygous	8	14	57.1429
SL3.0ch07	26000125	SNV	Heterozygous	6	14	42.8571
SL3.0ch07	26000298	SNV	Heterozygous	17	28	60.7143
SL3.0ch07	26000298	SNV	Heterozygous	11	28	39.2857
SL3.0ch07	26000327	SNV	Heterozygous	14	24	58.3333
SL3.0ch07	26000327	SNV	Heterozygous	10	24	41.6667
SL3.0ch07	26000459	SNV	Heterozygous	17	27	62.963
SL3.0ch07	26000459	SNV	Heterozygous	10	27	37.037
SL3.0ch07	26000498	SNV	Heterozygous	12	22	54.5455
SL3.0ch07	26000498	SNV	Heterozygous	10	22	45.4545
SL3.0ch07	26000630	SNV	Homozygous	18	19	94.7368
SL3.0ch07	26000657	SNV	Homozygous	13	17	76.4706
SL3.0ch07	26000811	SNV	Heterozygous	21	29	72.4138
SL3.0ch07	26000811	SNV	Heterozygous	8	29	27.5862
SL3.0ch07	26001157..26001158	MNV	Heterozygous	10	14	71.4286
SL3.0ch07	26001157..26001158	MNV	Heterozygous	4	14	28.5714
SL3.0ch07	26001613	SNV	Heterozygous	13	18	72.2222
SL3.0ch07	26001613	SNV	Heterozygous	5	18	27.7778
SL3.0ch07	26001672	SNV	Homozygous	17	21	80.9524
SL3.0ch07	26001684	SNV	Homozygous	17	20	85
SL3.0ch07	26001693	SNV	Heterozygous	16	20	80
SL3.0ch07	26001693	SNV	Heterozygous	4	20	20
SL3.0ch07	26001877	SNV	Heterozygous	11	14	78.5714
SL3.0ch07	26001877	SNV	Heterozygous	3	14	21.4286
SL3.0ch07	26002010	SNV	Heterozygous	18	26	69.2308
SL3.0ch07	26002010	SNV	Heterozygous	8	26	30.7692
SL3.0ch07	26002202	SNV	Heterozygous	12	22	54.5455
SL3.0ch07	26002202	SNV	Heterozygous	10	22	45.4545
SL3.0ch07	26002494	SNV	Heterozygous	27	37	72.973
SL3.0ch07	26002494	SNV	Heterozygous	10	37	27.027
SL3.0ch07	26002710	SNV	Heterozygous	20	35	57.1429
SL3.0ch07	26002710	SNV	Heterozygous	15	35	42.8571
SL3.0ch07	26002720	SNV	Heterozygous	19	34	55.8824
SL3.0ch07	26002720	SNV	Heterozygous	15	34	44.1176
SL3.0ch07	26003089	SNV	Heterozygous	11	20	55
SL3.0ch07	26003089	SNV	Heterozygous	9	20	45
SL3.0ch07	26003171	SNV	Heterozygous	22	36	61.1111
SL3.0ch07	26003171	SNV	Heterozygous	14	36	38.8889
SL3.0ch07	26003182	SNV	Heterozygous	20	33	60.6061
SL3.0ch07	26003182	SNV	Heterozygous	13	33	39.3939
SL3.0ch07	26003238	SNV	Heterozygous	22	32	68.75
SL3.0ch07	26003238	SNV	Heterozygous	10	32	31.25
SL3.0ch07	26003280	SNV	Heterozygous	17	27	62.963
SL3.0ch07	26003280	SNV	Heterozygous	10	27	37.037
SL3.0ch07	26003329	SNV	Heterozygous	11	23	47.8261
SL3.0ch07	26003329	SNV	Heterozygous	12	23	52.1739
SL3.0ch07	26003385	SNV	Heterozygous	15	24	62.5
SL3.0ch07	26003385	SNV	Heterozygous	9	24	37.5
SL3.0ch07	26003397	SNV	Heterozygous	17	27	62.963
SL3.0ch07	26003397	SNV	Heterozygous	10	27	37.037
SL3.0ch07	26003458	SNV	Heterozygous	14	24	58.3333
SL3.0ch07	26003458	SNV	Heterozygous	10	24	41.6667
SL3.0ch07	26003485	SNV	Heterozygous	8	18	44.4444
SL3.0ch07	26003485	SNV	Heterozygous	10	18	55.5556
SL3.0ch07	26003491	SNV	Heterozygous	12	20	60
SL3.0ch07	26003491	SNV	Heterozygous	8	20	40
SL3.0ch07	26003636	SNV	Heterozygous	15	24	62.5
SL3.0ch07	26003636	SNV	Heterozygous	9	24	37.5
SL3.0ch07	26003734	SNV	Heterozygous	16	25	64
SL3.0ch07	26003734	SNV	Heterozygous	9	25	36
SL3.0ch07	26003756	SNV	Heterozygous	16	23	69.5652
SL3.0ch07	26003756	SNV	Heterozygous	7	23	30.4348
SL3.0ch07	26003816	SNV	Heterozygous	11	19	57.8947
SL3.0ch07	26003816	SNV	Heterozygous	8	19	42.1053
SL3.0ch07	26003905..26003906	MNV	Heterozygous	21	36	58.3333
SL3.0ch07	26003905..26003906	MNV	Heterozygous	15	36	41.6667
SL3.0ch07	26003914	SNV	Heterozygous	21	36	58.3333
SL3.0ch07	26003914	SNV	Heterozygous	15	36	41.6667
SL3.0ch07	26003937	SNV	Heterozygous	20	33	60.6061
SL3.0ch07	26003937	SNV	Heterozygous	13	33	39.3939
SL3.0ch07	26003980^26003981	Insertion	Heterozygous	11	23	47.8261
SL3.0ch07	26003980^26003981	Insertion	Heterozygous	12	23	52.1739
SL3.0ch07	26004186	SNV	Heterozygous	18	27	66.6667
SL3.0ch07	26004186	SNV	Heterozygous	9	27	33.3333
SL3.0ch07	26004197..26004198	MNV	Heterozygous	18	28	64.2857
SL3.0ch07	26004197..26004198	MNV	Heterozygous	10	28	35.7143
SL3.0ch07	26004419	SNV	Heterozygous	19	32	59.375
SL3.0ch07	26004419	SNV	Heterozygous	13	32	40.625
SL3.0ch07	26004464	SNV	Heterozygous	17	26	65.3846
SL3.0ch07	26004464	SNV	Heterozygous	9	26	34.6154
SL3.0ch07	26004473	SNV	Heterozygous	18	25	72
SL3.0ch07	26004473	SNV	Heterozygous	7	25	28
SL3.0ch07	26004568	SNV	Heterozygous	11	17	64.7059
SL3.0ch07	26004568	SNV	Heterozygous	6	17	35.2941
SL3.0ch07	26004711	SNV	Heterozygous	15	21	71.4286
SL3.0ch07	26004711	SNV	Heterozygous	6	21	28.5714
SL3.0ch07	26004753	SNV	Heterozygous	20	28	71.4286
SL3.0ch07	26004753	SNV	Heterozygous	8	28	28.5714
SL3.0ch07	26004834	SNV	Heterozygous	16	25	64
SL3.0ch07	26004834	SNV	Heterozygous	9	25	36
SL3.0ch07	26004840	SNV	Heterozygous	16	24	66.6667
SL3.0ch07	26004840	SNV	Heterozygous	8	24	33.3333
SL3.0ch07	26004870	SNV	Heterozygous	17	22	77.2727
SL3.0ch07	26004870	SNV	Heterozygous	5	22	22.7273
SL3.0ch07	26004964	SNV	Heterozygous	26	38	68.4211
SL3.0ch07	26004964	SNV	Heterozygous	12	38	31.5789
SL3.0ch07	26004978	SNV	Heterozygous	24	37	64.8649
SL3.0ch07	26004978	SNV	Heterozygous	13	37	35.1351
SL3.0ch07	26005011	SNV	Heterozygous	16	28	57.1429
SL3.0ch07	26005011	SNV	Heterozygous	12	28	42.8571
SL3.0ch07	26005376	SNV	Heterozygous	12	18	66.6667
SL3.0ch07	26005376	SNV	Heterozygous	6	18	33.3333
SL3.0ch07	26005881	SNV	Heterozygous	8	14	57.1429
SL3.0ch07	26005881	SNV	Heterozygous	6	14	42.8571
SL3.0ch07	26006064	SNV	Heterozygous	17	24	70.8333
SL3.0ch07	26006064	SNV	Heterozygous	7	24	29.1667
SL3.0ch07	26006320	SNV	Heterozygous	9	22	40.9091
SL3.0ch07	26006320	SNV	Heterozygous	13	22	59.0909
SL3.0ch07	26006465	SNV	Heterozygous	20	36	55.5556
SL3.0ch07	26006465	SNV	Heterozygous	16	36	44.4444
SL3.0ch07	26006510	SNV	Heterozygous	13	26	50
SL3.0ch07	26006510	SNV	Heterozygous	13	26	50
SL3.0ch07	26006530	SNV	Heterozygous	13	24	54.1667
SL3.0ch07	26006530	SNV	Heterozygous	11	24	45.8333
SL3.0ch07	26006546	SNV	Heterozygous	16	24	66.6667
SL3.0ch07	26006546	SNV	Heterozygous	8	24	33.3333
SL3.0ch07	26006724	SNV	Heterozygous	13	17	76.4706
SL3.0ch07	26006724	SNV	Heterozygous	4	17	23.5294
SL3.0ch07	26007131	SNV	Heterozygous	8	16	50
SL3.0ch07	26007131	SNV	Heterozygous	8	16	50
SL3.0ch07	26007141	SNV	Heterozygous	11	20	55
SL3.0ch07	26007141	SNV	Heterozygous	9	20	45
SL3.0ch07	26007148	SNV	Heterozygous	12	20	60
SL3.0ch07	26007148	SNV	Heterozygous	8	20	40
SL3.0ch07	26007195	SNV	Heterozygous	17	27	62.963
SL3.0ch07	26007195	SNV	Heterozygous	10	27	37.037
SL3.0ch07	26007251	SNV	Heterozygous	16	29	55.1724
SL3.0ch07	26007251	SNV	Heterozygous	13	29	44.8276
SL3.0ch07	26007451	SNV	Heterozygous	9	23	39.1304
SL3.0ch07	26007451	SNV	Heterozygous	13	23	56.5217
SL3.0ch07	26007456..26007457	Replacement	Heterozygous	7	20	35
SL3.0ch07	26007456..26007457	MNV	Heterozygous	13	20	65
SL3.0ch07	26007482	SNV	Heterozygous	8	20	40
SL3.0ch07	26007482	SNV	Heterozygous	12	20	60
SL3.0ch07	26007616	SNV	Heterozygous	11	19	57.8947
SL3.0ch07	26007616	SNV	Heterozygous	8	19	42.1053
SL3.0ch07	26007618	SNV	Heterozygous	11	19	57.8947
SL3.0ch07	26007618	SNV	Heterozygous	8	19	42.1053
SL3.0ch07	26007776	SNV	Heterozygous	11	18	61.1111
SL3.0ch07	26007776	SNV	Heterozygous	7	18	38.8889
SL3.0ch07	26007800	SNV	Heterozygous	12	18	66.6667
SL3.0ch07	26007800	SNV	Heterozygous	6	18	33.3333
SL3.0ch07	26007921	SNV	Heterozygous	10	14	71.4286
SL3.0ch07	26007921	SNV	Heterozygous	4	14	28.5714
SL3.0ch07	26007972	SNV	Heterozygous	18	28	64.2857
SL3.0ch07	26007972	SNV	Heterozygous	10	28	35.7143
SL3.0ch07	26007989	SNV	Heterozygous	21	29	72.4138
SL3.0ch07	26007989	SNV	Heterozygous	8	29	27.5862
SL3.0ch07	26008162	SNV	Heterozygous	12	19	63.1579
SL3.0ch07	26008162	SNV	Heterozygous	7	19	36.8421
SL3.0ch07	26008272	SNV	Heterozygous	11	24	45.8333
SL3.0ch07	26008272	SNV	Heterozygous	13	24	54.1667
SL3.0ch07	26008289	SNV	Heterozygous	11	22	50
SL3.0ch07	26008289	SNV	Heterozygous	11	22	50
SL3.0ch07	26008293	SNV	Heterozygous	11	22	50
SL3.0ch07	26008293	SNV	Heterozygous	11	22	50
SL3.0ch07	26008359	SNV	Heterozygous	12	21	57.1429
SL3.0ch07	26008359	SNV	Heterozygous	9	21	42.8571
SL3.0ch07	26008703	SNV	Heterozygous	17	25	68
SL3.0ch07	26008703	SNV	Heterozygous	8	25	32
SL3.0ch07	26008958	SNV	Heterozygous	7	12	58.3333
SL3.0ch07	26008958	SNV	Heterozygous	5	12	41.6667
SL3.0ch07	26009254	SNV	Heterozygous	12	16	75
SL3.0ch07	26009254	SNV	Heterozygous	4	16	25
SL3.0ch07	26009320	SNV	Heterozygous	12	21	57.1429
SL3.0ch07	26009320	SNV	Heterozygous	9	21	42.8571
SL3.0ch07	26009482	SNV	Heterozygous	20	25	80
SL3.0ch07	26009482	SNV	Heterozygous	5	25	20
SL3.0ch07	26009582	SNV	Heterozygous	16	27	59.2593
SL3.0ch07	26009582	SNV	Heterozygous	10	27	37.037
SL3.0ch07	26009594	SNV	Heterozygous	17	27	62.963
SL3.0ch07	26009594	SNV	Heterozygous	10	27	37.037
SL3.0ch07	26009599	SNV	Heterozygous	16	25	64
SL3.0ch07	26009599	SNV	Heterozygous	9	25	36
SL3.0ch07	26009869	SNV	Heterozygous	19	34	55.8824
SL3.0ch07	26009869	SNV	Heterozygous	15	34	44.1176
SL3.0ch07	26009894	SNV	Heterozygous	20	34	58.8235
SL3.0ch07	26009894	SNV	Heterozygous	14	34	41.1765
SL3.0ch07	26009923	SNV	Heterozygous	18	27	66.6667
SL3.0ch07	26009923	SNV	Heterozygous	9	27	33.3333
SL3.0ch07	26009926	SNV	Heterozygous	18	27	66.6667
SL3.0ch07	26009926	SNV	Heterozygous	9	27	33.3333
SL3.0ch07	26010164	SNV	Heterozygous	11	21	52.381
SL3.0ch07	26010164	SNV	Heterozygous	10	21	47.619
SL3.0ch07	26010218	SNV	Heterozygous	19	41	46.3415
SL3.0ch07	26010218	SNV	Heterozygous	22	41	53.6585
SL3.0ch07	26010227	SNV	Heterozygous	20	41	48.7805
SL3.0ch07	26010227	SNV	Heterozygous	21	41	51.2195
SL3.0ch07	26010261	SNV	Heterozygous	19	41	46.3415
SL3.0ch07	26010261	SNV	Heterozygous	22	41	53.6585
SL3.0ch07	26010265	SNV	Heterozygous	14	34	41.1765
SL3.0ch07	26010265	SNV	Heterozygous	20	34	58.8235
SL3.0ch07	26010708	SNV	Heterozygous	18	31	58.0645
SL3.0ch07	26010708	SNV	Heterozygous	13	31	41.9355
SL3.0ch07	26010728	SNV	Heterozygous	14	27	51.8519
SL3.0ch07	26010728	SNV	Heterozygous	13	27	48.1481
SL3.0ch07	26010743	SNV	Heterozygous	12	23	52.1739
SL3.0ch07	26010743	SNV	Heterozygous	11	23	47.8261
SL3.0ch07	26010774	SNV	Heterozygous	10	19	52.6316
SL3.0ch07	26010774	SNV	Heterozygous	9	19	47.3684
SL3.0ch07	26010946	SNV	Heterozygous	13	18	72.2222
SL3.0ch07	26010946	SNV	Heterozygous	5	18	27.7778
SL3.0ch07	26010950	SNV	Heterozygous	13	19	68.4211
SL3.0ch07	26010950	SNV	Heterozygous	6	19	31.5789
SL3.0ch07	26010957	SNV	Heterozygous	11	16	68.75
SL3.0ch07	26010957	SNV	Heterozygous	5	16	31.25
SL3.0ch07	26011020	SNV	Heterozygous	12	18	66.6667
SL3.0ch07	26011020	SNV	Heterozygous	6	18	33.3333
SL3.0ch07	26011026	SNV	Heterozygous	12	18	66.6667
SL3.0ch07	26011026	SNV	Heterozygous	6	18	33.3333
SL3.0ch07	26011147	SNV	Heterozygous	21	27	77.7778
SL3.0ch07	26011147	SNV	Heterozygous	6	27	22.2222
SL3.0ch07	26011156	SNV	Heterozygous	18	23	78.2609
SL3.0ch07	26011156	SNV	Heterozygous	5	23	21.7391
SL3.0ch07	26011161	SNV	Heterozygous	16	21	76.1905
SL3.0ch07	26011161	SNV	Heterozygous	5	21	23.8095
SL3.0ch07	26011205	SNV	Heterozygous	18	25	72
SL3.0ch07	26011205	SNV	Heterozygous	7	25	28
SL3.0ch07	26011264	SNV	Heterozygous	15	22	68.1818
SL3.0ch07	26011264	SNV	Heterozygous	7	22	31.8182
SL3.0ch07	26011347	SNV	Heterozygous	13	21	61.9048
SL3.0ch07	26011347	SNV	Heterozygous	8	21	38.0952
SL3.0ch07	26011352	SNV	Heterozygous	15	25	60
SL3.0ch07	26011352	SNV	Heterozygous	10	25	40
SL3.0ch07	26011364..26011365	Deletion	Heterozygous	17	29	58.6207
SL3.0ch07	26011364..26011365	MNV	Heterozygous	12	29	41.3793
SL3.0ch07	26011557	Deletion	Heterozygous	16	28	57.1429
SL3.0ch07	26011557	SNV	Heterozygous	12	28	42.8571
SL3.0ch07	26011603	SNV	Heterozygous	19	29	65.5172
SL3.0ch07	26011603	SNV	Heterozygous	10	29	34.4828
SL3.0ch07	26011615	SNV	Heterozygous	20	29	68.9655
SL3.0ch07	26011615	SNV	Heterozygous	9	29	31.0345
SL3.0ch07	26011654	SNV	Heterozygous	16	27	59.2593
SL3.0ch07	26011654	SNV	Heterozygous	11	27	40.7407
SL3.0ch07	26011837	SNV	Homozygous	20	24	83.3333
SL3.0ch07	26011849	SNV	Homozygous	22	26	84.6154
SL3.0ch07	26011888	SNV	Homozygous	17	21	80.9524
SL3.0ch07	26011905	SNV	Heterozygous	18	25	72
SL3.0ch07	26011905	SNV	Heterozygous	7	25	28
SL3.0ch07	26012178	SNV	Heterozygous	15	23	65.2174
SL3.0ch07	26012178	SNV	Heterozygous	8	23	34.7826
SL3.0ch07	26012200	SNV	Heterozygous	11	21	52.381
SL3.0ch07	26012200	SNV	Heterozygous	10	21	47.619
SL3.0ch07	26012443	SNV	Heterozygous	14	22	63.6364
SL3.0ch07	26012443	SNV	Heterozygous	8	22	36.3636
SL3.0ch07	26012704	SNV	Heterozygous	12	19	63.1579
SL3.0ch07	26012704	SNV	Heterozygous	6	19	31.5789
SL3.0ch07	26012753	SNV	Heterozygous	16	24	66.6667
SL3.0ch07	26012753	SNV	Heterozygous	8	24	33.3333
SL3.0ch07	26012772	SNV	Heterozygous	14	21	66.6667
SL3.0ch07	26012772	SNV	Heterozygous	7	21	33.3333
SL3.0ch07	26013050	SNV	Heterozygous	12	15	80
SL3.0ch07	26013050	SNV	Heterozygous	3	15	20
SL3.0ch07	26013059	SNV	Heterozygous	11	14	78.5714
SL3.0ch07	26013059	SNV	Heterozygous	3	14	21.4286
SL3.0ch07	26013171	SNV	Heterozygous	9	16	56.25
SL3.0ch07	26013171	SNV	Heterozygous	7	16	43.75
SL3.0ch07	26013176	SNV	Heterozygous	12	20	60
SL3.0ch07	26013176	SNV	Heterozygous	8	20	40
SL3.0ch07	26013389	SNV	Heterozygous	11	19	57.8947
SL3.0ch07	26013389	SNV	Heterozygous	8	19	42.1053
SL3.0ch07	26013525	SNV	Heterozygous	15	20	75
SL3.0ch07	26013525	SNV	Heterozygous	5	20	25
SL3.0ch07	26013531	SNV	Homozygous	17	21	80.9524
SL3.0ch07	26013545	SNV	Heterozygous	18	23	78.2609
SL3.0ch07	26013545	SNV	Heterozygous	5	23	21.7391
SL3.0ch07	26013584	SNV	Heterozygous	20	29	68.9655
SL3.0ch07	26013584	SNV	Heterozygous	9	29	31.0345
SL3.0ch07	26013653	SNV	Heterozygous	14	26	53.8462
SL3.0ch07	26013653	SNV	Heterozygous	12	26	46.1538
SL3.0ch07	26013671	SNV	Heterozygous	15	28	53.5714
SL3.0ch07	26013671	SNV	Heterozygous	13	28	46.4286
SL3.0ch07	26013706	SNV	Heterozygous	16	26	61.5385
SL3.0ch07	26013706	SNV	Heterozygous	10	26	38.4615
SL3.0ch07	26013877	SNV	Heterozygous	16	26	61.5385
SL3.0ch07	26013877	SNV	Heterozygous	10	26	38.4615
SL3.0ch07	26013919	SNV	Heterozygous	16	26	61.5385
SL3.0ch07	26013919	SNV	Heterozygous	10	26	38.4615
SL3.0ch07	26013935	SNV	Heterozygous	12	21	57.1429
SL3.0ch07	26013935	SNV	Heterozygous	9	21	42.8571
SL3.0ch07	26014883	SNV	Heterozygous	12	20	60
SL3.0ch07	26014883	SNV	Heterozygous	8	20	40
SL3.0ch07	26014899	SNV	Heterozygous	10	18	55.5556
SL3.0ch07	26014899	SNV	Heterozygous	8	18	44.4444
SL3.0ch07	26015217	SNV	Heterozygous	10	18	55.5556
SL3.0ch07	26015217	SNV	Heterozygous	8	18	44.4444
SL3.0ch07	26015256	SNV	Heterozygous	9	18	50
SL3.0ch07	26015256	SNV	Heterozygous	9	18	50
SL3.0ch07	26015279	SNV	Heterozygous	9	21	42.8571
SL3.0ch07	26015279	SNV	Heterozygous	12	21	57.1429
SL3.0ch07	26015316	Deletion	Heterozygous	14	27	51.8519
SL3.0ch07	26015316	SNV	Heterozygous	13	27	48.1481
SL3.0ch07	26015336	SNV	Heterozygous	15	27	55.5556
SL3.0ch07	26015336	SNV	Heterozygous	12	27	44.4444
SL3.0ch07	26015343	SNV	Heterozygous	14	28	50
SL3.0ch07	26015343	SNV	Heterozygous	14	28	50
SL3.0ch07	26015451	SNV	Heterozygous	12	16	75
SL3.0ch07	26015451	SNV	Heterozygous	4	16	25
SL3.0ch07	26015490	SNV	Heterozygous	19	30	63.3333
SL3.0ch07	26015490	SNV	Heterozygous	11	30	36.6667
SL3.0ch07	26015520	SNV	Heterozygous	21	33	63.6364
SL3.0ch07	26015520	SNV	Heterozygous	12	33	36.3636
SL3.0ch07	26015527	SNV	Heterozygous	22	35	62.8571
SL3.0ch07	26015527	SNV	Heterozygous	13	35	37.1429
SL3.0ch07	26015735	SNV	Heterozygous	22	31	70.9677
SL3.0ch07	26015735	SNV	Heterozygous	8	31	25.8065
SL3.0ch07	26015772	SNV	Heterozygous	26	37	70.2703
SL3.0ch07	26015772	SNV	Heterozygous	11	37	29.7297
SL3.0ch07	26015777	SNV	Heterozygous	27	38	71.0526
SL3.0ch07	26015777	SNV	Heterozygous	11	38	28.9474
SL3.0ch07	26015876	SNV	Heterozygous	10	14	71.4286
SL3.0ch07	26015876	SNV	Heterozygous	4	14	28.5714
SL3.0ch07	26015895	SNV	Heterozygous	10	13	76.9231
SL3.0ch07	26015895	SNV	Heterozygous	3	13	23.0769
SL3.0ch07	26016102	SNV	Heterozygous	14	18	77.7778
SL3.0ch07	26016102	SNV	Heterozygous	4	18	22.2222
SL3.0ch07	26016109	SNV	Heterozygous	16	20	80
SL3.0ch07	26016109	SNV	Heterozygous	4	20	20
SL3.0ch07	26016155	SNV	Heterozygous	8	15	53.3333
SL3.0ch07	26016155	SNV	Heterozygous	7	15	46.6667
SL3.0ch07	26016190	SNV	Heterozygous	12	15	80
SL3.0ch07	26016190	SNV	Heterozygous	3	15	20
SL3.0ch07	26016360	SNV	Heterozygous	16	22	72.7273
SL3.0ch07	26016360	SNV	Heterozygous	6	22	27.2727
SL3.0ch07	26016402	SNV	Homozygous	20	25	80
SL3.0ch07	26016517	SNV	Heterozygous	8	14	57.1429
SL3.0ch07	26016517	SNV	Heterozygous	6	14	42.8571
SL3.0ch07	26016746	SNV	Heterozygous	27	40	67.5
SL3.0ch07	26016746	SNV	Heterozygous	13	40	32.5
SL3.0ch07	26016773	SNV	Heterozygous	26	39	66.6667
SL3.0ch07	26016773	SNV	Heterozygous	13	39	33.3333
SL3.0ch07	26016779	SNV	Heterozygous	25	38	65.7895
SL3.0ch07	26016779	SNV	Heterozygous	13	38	34.2105
SL3.0ch07	26016797	SNV	Heterozygous	20	32	62.5
SL3.0ch07	26016797	SNV	Heterozygous	12	32	37.5
SL3.0ch07	26017175	SNV	Heterozygous	15	22	68.1818
SL3.0ch07	26017175	SNV	Heterozygous	7	22	31.8182
SL3.0ch07	26017238	SNV	Heterozygous	20	28	71.4286
SL3.0ch07	26017238	SNV	Heterozygous	8	28	28.5714
SL3.0ch07	26017261	SNV	Heterozygous	17	27	62.963
SL3.0ch07	26017261	SNV	Heterozygous	10	27	37.037
SL3.0ch07	26017327	SNV	Heterozygous	20	26	76.9231
SL3.0ch07	26017327	SNV	Heterozygous	6	26	23.0769
SL3.0ch07	26017342^26017343	Insertion	Heterozygous	21	27	77.7778
SL3.0ch07	26017342^26017343	Insertion	Heterozygous	6	27	22.2222
SL3.0ch07	26017355	SNV	Heterozygous	20	27	74.0741
SL3.0ch07	26017355	SNV	Heterozygous	7	27	25.9259
SL3.0ch07	26017670	SNV	Heterozygous	21	32	65.625
SL3.0ch07	26017670	SNV	Heterozygous	11	32	34.375
SL3.0ch07	26017757	SNV	Homozygous	24	28	85.7143
SL3.0ch07	26017778	SNV	Homozygous	23	27	85.1852
SL3.0ch07	26017824	SNV	Heterozygous	16	22	72.7273
SL3.0ch07	26017824	SNV	Heterozygous	6	22	27.2727
SL3.0ch07	26017835	SNV	Heterozygous	15	24	62.5
SL3.0ch07	26017835	SNV	Heterozygous	9	24	37.5
SL3.0ch07	26017837	SNV	Heterozygous	16	24	66.6667
SL3.0ch07	26017837	SNV	Heterozygous	8	24	33.3333
SL3.0ch07	26017920	SNV	Heterozygous	17	35	48.5714
SL3.0ch07	26017920	SNV	Heterozygous	18	35	51.4286
SL3.0ch07	26018772	SNV	Heterozygous	18	26	69.2308
SL3.0ch07	26018772	SNV	Heterozygous	8	26	30.7692
SL3.0ch07	26018829	SNV	Heterozygous	24	34	70.5882
SL3.0ch07	26018829	SNV	Heterozygous	10	34	29.4118
SL3.0ch07	26018834	SNV	Heterozygous	24	36	66.6667
SL3.0ch07	26018834	SNV	Heterozygous	12	36	33.3333
SL3.0ch07	26018846	SNV	Heterozygous	22	33	66.6667
SL3.0ch07	26018846	SNV	Heterozygous	11	33	33.3333
SL3.0ch07	26020058	SNV	Heterozygous	14	27	51.8519
SL3.0ch07	26020058	SNV	Heterozygous	13	27	48.1481
SL3.0ch07	26020112	SNV	Heterozygous	18	24	75
SL3.0ch07	26020112	SNV	Heterozygous	6	24	25
SL3.0ch07	26020134	SNV	Heterozygous	20	28	71.4286
SL3.0ch07	26020134	SNV	Heterozygous	8	28	28.5714
SL3.0ch07	26020172	SNV	Heterozygous	28	46	60.8696
SL3.0ch07	26020172	SNV	Heterozygous	18	46	39.1304
SL3.0ch07	26020292	SNV	Heterozygous	33	45	73.3333
SL3.0ch07	26020292	SNV	Heterozygous	12	45	26.6667
SL3.0ch07	26020339..26020340	MNV	Heterozygous	24	43	55.814
SL3.0ch07	26020339..26020340	MNV	Heterozygous	19	43	44.186
SL3.0ch07	26020757	SNV	Heterozygous	11	21	52.381
SL3.0ch07	26020757	SNV	Heterozygous	10	21	47.619
SL3.0ch07	26022680	SNV	Heterozygous	12	23	52.1739
SL3.0ch07	26022680	SNV	Heterozygous	11	23	47.8261
SL3.0ch07	26023418	SNV	Heterozygous	14	23	60.8696
SL3.0ch07	26023418	SNV	Heterozygous	9	23	39.1304
SL3.0ch07	26023540	SNV	Heterozygous	13	23	56.5217
SL3.0ch07	26023540	SNV	Heterozygous	10	23	43.4783
SL3.0ch07	26023555	SNV	Heterozygous	10	20	50
SL3.0ch07	26023555	SNV	Heterozygous	10	20	50
SL3.0ch07	26023770	SNV	Heterozygous	9	13	69.2308
SL3.0ch07	26023770	SNV	Heterozygous	4	13	30.7692
SL3.0ch07	26023811	SNV	Heterozygous	10	18	55.5556
SL3.0ch07	26023811	SNV	Heterozygous	8	18	44.4444
SL3.0ch07	26024753	SNV	Heterozygous	5	15	33.3333
SL3.0ch07	26024753	SNV	Heterozygous	10	15	66.6667
SL3.0ch07	26024781	SNV	Heterozygous	7	16	43.75
SL3.0ch07	26024781	SNV	Heterozygous	9	16	56.25
SL3.0ch07	26024872	SNV	Heterozygous	5	9	55.5556
SL3.0ch07	26024872	SNV	Heterozygous	4	9	44.4444
SL3.0ch07	26025020	SNV	Heterozygous	11	20	55
SL3.0ch07	26025020	SNV	Heterozygous	9	20	45
SL3.0ch07	26025049	SNV	Heterozygous	16	25	64
SL3.0ch07	26025049	SNV	Heterozygous	9	25	36
SL3.0ch07	26025079	SNV	Heterozygous	14	21	66.6667
SL3.0ch07	26025079	SNV	Heterozygous	7	21	33.3333
SL3.0ch07	26026006	SNV	Heterozygous	10	22	45.4545
SL3.0ch07	26026006	SNV	Heterozygous	12	22	54.5455
SL3.0ch07	26026068	SNV	Heterozygous	14	22	63.6364
SL3.0ch07	26026068	SNV	Heterozygous	8	22	36.3636
SL3.0ch07	26026977	SNV	Heterozygous	20	32	62.5
SL3.0ch07	26026977	SNV	Heterozygous	11	32	34.375
SL3.0ch07	26027122	SNV	Heterozygous	9	21	42.8571
SL3.0ch07	26027122	SNV	Heterozygous	12	21	57.1429
SL3.0ch07	26027552	SNV	Heterozygous	11	18	61.1111
SL3.0ch07	26027552	SNV	Heterozygous	7	18	38.8889
SL3.0ch07	26027583	SNV	Heterozygous	7	13	53.8462
SL3.0ch07	26027583	SNV	Heterozygous	6	13	46.1538
SL3.0ch07	26027763	SNV	Heterozygous	16	23	69.5652
SL3.0ch07	26027763	SNV	Heterozygous	7	23	30.4348
SL3.0ch07	26028283	SNV	Heterozygous	17	24	70.8333
SL3.0ch07	26028283	SNV	Heterozygous	7	24	29.1667
SL3.0ch07	26028343	SNV	Heterozygous	22	36	61.1111
SL3.0ch07	26028343	SNV	Heterozygous	14	36	38.8889
SL3.0ch07	26028350..26028351	MNV	Heterozygous	18	31	58.0645
SL3.0ch07	26028350..26028351	MNV	Heterozygous	13	31	41.9355
SL3.0ch07	26028382	SNV	Heterozygous	13	29	44.8276
SL3.0ch07	26028382	SNV	Heterozygous	16	29	55.1724
SL3.0ch07	26028668	SNV	Heterozygous	15	25	60
SL3.0ch07	26028668	SNV	Heterozygous	10	25	40
SL3.0ch07	26028688	SNV	Heterozygous	17	26	65.3846
SL3.0ch07	26028688	SNV	Heterozygous	9	26	34.6154
SL3.0ch07	26028724	SNV	Heterozygous	17	27	62.963
SL3.0ch07	26028724	SNV	Heterozygous	10	27	37.037
SL3.0ch07	26028777	SNV	Heterozygous	11	16	68.75
SL3.0ch07	26028777	SNV	Heterozygous	5	16	31.25
SL3.0ch07	26028831	SNV	Heterozygous	15	22	68.1818
SL3.0ch07	26028831	SNV	Heterozygous	6	22	27.2727
SL3.0ch07	26029079	SNV	Heterozygous	10	19	52.6316
SL3.0ch07	26029079	SNV	Heterozygous	9	19	47.3684
SL3.0ch07	26029126	SNV	Heterozygous	15	27	55.5556
SL3.0ch07	26029126	SNV	Heterozygous	12	27	44.4444
SL3.0ch07	26029135	SNV	Heterozygous	6	26	23.0769
SL3.0ch07	26029135	SNV	Heterozygous	20	26	76.9231
SL3.0ch07	26029136..26029137	MNV	Heterozygous	11	23	47.8261
SL3.0ch07	26029136..26029137	MNV	Heterozygous	12	23	52.1739
SL3.0ch07	26029141	SNV	Heterozygous	12	25	48
SL3.0ch07	26029141	SNV	Heterozygous	13	25	52
SL3.0ch07	26029182	SNV	Heterozygous	19	28	67.8571
SL3.0ch07	26029182	SNV	Heterozygous	9	28	32.1429
SL3.0ch07	26029218	SNV	Heterozygous	19	24	79.1667
SL3.0ch07	26029218	SNV	Heterozygous	5	24	20.8333
SL3.0ch07	26029228	SNV	Homozygous	21	25	84
SL3.0ch07	26029236	SNV	Homozygous	20	22	90.9091
SL3.0ch07	26029247	SNV	Homozygous	18	20	90
SL3.0ch07	26029326	SNV	Heterozygous	20	28	71.4286
SL3.0ch07	26029326	SNV	Heterozygous	8	28	28.5714
SL3.0ch07	26029343	SNV	Heterozygous	22	28	78.5714
SL3.0ch07	26029343	SNV	Heterozygous	6	28	21.4286
SL3.0ch07	26029368	SNV	Heterozygous	21	31	67.7419
SL3.0ch07	26029368	SNV	Heterozygous	10	31	32.2581
SL3.0ch07	26029391	SNV	Heterozygous	19	28	67.8571
SL3.0ch07	26029391	SNV	Heterozygous	9	28	32.1429
SL3.0ch07	26029496	SNV	Heterozygous	19	28	67.8571
SL3.0ch07	26029496	SNV	Heterozygous	9	28	32.1429
SL3.0ch07	26029886	SNV	Heterozygous	14	29	48.2759
SL3.0ch07	26029886	SNV	Heterozygous	14	29	48.2759
SL3.0ch07	26029894	SNV	Heterozygous	14	28	50
SL3.0ch07	26029894	SNV	Heterozygous	14	28	50
SL3.0ch07	26029915	SNV	Heterozygous	16	26	61.5385
SL3.0ch07	26029915	SNV	Heterozygous	10	26	38.4615
SL3.0ch07	26030065	SNV	Heterozygous	9	26	34.6154
SL3.0ch07	26030065	SNV	Heterozygous	17	26	65.3846
SL3.0ch07	26030434	SNV	Heterozygous	13	22	59.0909
SL3.0ch07	26030434	SNV	Heterozygous	9	22	40.9091
SL3.0ch07	26031020	SNV	Heterozygous	18	29	62.069
SL3.0ch07	26031020	SNV	Heterozygous	11	29	37.931
SL3.0ch07	26031025	SNV	Heterozygous	15	27	55.5556
SL3.0ch07	26031025	SNV	Heterozygous	12	27	44.4444
SL3.0ch07	26031057	Deletion	Heterozygous	13	23	56.5217
SL3.0ch07	26031057	SNV	Heterozygous	10	23	43.4783
SL3.0ch07	26031270	SNV	Heterozygous	15	26	57.6923
SL3.0ch07	26031270	SNV	Heterozygous	11	26	42.3077
SL3.0ch07	26031430	SNV	Heterozygous	15	25	60
SL3.0ch07	26031430	SNV	Heterozygous	10	25	40
SL3.0ch07	26031462	SNV	Heterozygous	13	27	48.1481
SL3.0ch07	26031462	SNV	Heterozygous	14	27	51.8519
SL3.0ch07	26031648	SNV	Heterozygous	16	26	61.5385
SL3.0ch07	26031648	SNV	Heterozygous	10	26	38.4615
SL3.0ch07	26031650	SNV	Heterozygous	16	26	61.5385
SL3.0ch07	26031650	SNV	Heterozygous	10	26	38.4615
SL3.0ch07	26031658	SNV	Heterozygous	22	32	68.75
SL3.0ch07	26031658	SNV	Heterozygous	10	32	31.25
SL3.0ch07	26031741	SNV	Heterozygous	16	26	61.5385
SL3.0ch07	26031741	SNV	Heterozygous	10	26	38.4615
SL3.0ch07	26032783	SNV	Heterozygous	10	24	41.6667
SL3.0ch07	26032783	SNV	Heterozygous	13	24	54.1667
SL3.0ch07	26032818	SNV	Heterozygous	7	23	30.4348
SL3.0ch07	26032818	SNV	Heterozygous	16	23	69.5652
SL3.0ch07	26032989	SNV	Heterozygous	18	26	69.2308
SL3.0ch07	26032989	SNV	Heterozygous	8	26	30.7692
SL3.0ch07	26033091	SNV	Heterozygous	16	27	59.2593
SL3.0ch07	26033091	SNV	Heterozygous	11	27	40.7407
SL3.0ch07	26033104	SNV	Heterozygous	15	28	53.5714
SL3.0ch07	26033104	SNV	Heterozygous	13	28	46.4286
SL3.0ch07	26033129	SNV	Heterozygous	16	30	53.3333
SL3.0ch07	26033129	SNV	Heterozygous	14	30	46.6667
SL3.0ch07	26033131	SNV	Heterozygous	16	30	53.3333
SL3.0ch07	26033131	SNV	Heterozygous	14	30	46.6667
SL3.0ch07	26033155	SNV	Heterozygous	18	31	58.0645
SL3.0ch07	26033155	SNV	Heterozygous	13	31	41.9355
SL3.0ch07	26033316	SNV	Heterozygous	7	16	43.75
SL3.0ch07	26033316	SNV	Heterozygous	9	16	56.25
SL3.0ch07	26033611	SNV	Heterozygous	3	7	42.8571
SL3.0ch07	26033611	SNV	Heterozygous	4	7	57.1429
SL3.0ch07	26033789	SNV	Heterozygous	12	22	54.5455
SL3.0ch07	26033789	SNV	Heterozygous	10	22	45.4545
SL3.0ch07	26033819	SNV	Heterozygous	14	22	63.6364
SL3.0ch07	26033819	SNV	Heterozygous	8	22	36.3636
SL3.0ch07	26033860	SNV	Heterozygous	22	33	66.6667
SL3.0ch07	26033860	SNV	Heterozygous	11	33	33.3333
SL3.0ch07	26033935	SNV	Heterozygous	19	25	76
SL3.0ch07	26033935	SNV	Heterozygous	6	25	24
SL3.0ch07	26033971	SNV	Homozygous	18	23	78.2609
SL3.0ch07	26033973	SNV	Homozygous	19	23	82.6087
SL3.0ch07	26034269	SNV	Heterozygous	11	17	64.7059
SL3.0ch07	26034269	SNV	Heterozygous	6	17	35.2941
SL3.0ch07	26034274	SNV	Heterozygous	12	17	70.5882
SL3.0ch07	26034274	SNV	Heterozygous	5	17	29.4118
SL3.0ch07	26034286	SNV	Heterozygous	13	18	72.2222
SL3.0ch07	26034286	SNV	Heterozygous	5	18	27.7778
SL3.0ch07	26034289	SNV	Heterozygous	14	19	73.6842
SL3.0ch07	26034289	SNV	Heterozygous	5	19	26.3158
SL3.0ch07	26034299	SNV	Heterozygous	13	18	72.2222
SL3.0ch07	26034299	SNV	Heterozygous	5	18	27.7778
SL3.0ch07	26035257	SNV	Heterozygous	8	18	44.4444
SL3.0ch07	26035257	SNV	Heterozygous	10	18	55.5556
SL3.0ch07	26035294	SNV	Heterozygous	7	16	43.75
SL3.0ch07	26035294	SNV	Heterozygous	9	16	56.25
SL3.0ch07	26035343	SNV	Heterozygous	16	25	64
SL3.0ch07	26035343	SNV	Heterozygous	9	25	36
SL3.0ch07	26035370	SNV	Heterozygous	18	27	66.6667
SL3.0ch07	26035370	SNV	Heterozygous	9	27	33.3333
SL3.0ch07	26035511	SNV	Heterozygous	17	24	70.8333
SL3.0ch07	26035511	SNV	Heterozygous	7	24	29.1667
SL3.0ch07	26035539	SNV	Heterozygous	16	24	66.6667
SL3.0ch07	26035539	SNV	Heterozygous	8	24	33.3333
SL3.0ch07	26035671	SNV	Heterozygous	6	12	50
SL3.0ch07	26035671	SNV	Heterozygous	6	12	50
SL3.0ch07	26035717	SNV	Heterozygous	16	21	76.1905
SL3.0ch07	26035717	SNV	Heterozygous	5	21	23.8095
SL3.0ch07	26035735	SNV	Heterozygous	18	23	78.2609
SL3.0ch07	26035735	SNV	Heterozygous	5	23	21.7391
SL3.0ch07	26035760	SNV	Homozygous	21	25	84
SL3.0ch07	26035762	SNV	Homozygous	21	25	84
SL3.0ch07	26035811^26035812	Insertion	Heterozygous	12	15	80
SL3.0ch07	26035811^26035812	Insertion	Heterozygous	3	15	20
SL3.0ch07	26035815	SNV	Heterozygous	12	15	80
SL3.0ch07	26035815	SNV	Heterozygous	3	15	20
SL3.0ch07	26035864	SNV	Heterozygous	10	13	76.9231
SL3.0ch07	26035864	SNV	Heterozygous	3	13	23.0769
SL3.0ch07	26035877	SNV	Homozygous	14	17	82.3529
SL3.0ch07	26036038	SNV	Heterozygous	15	24	62.5
SL3.0ch07	26036038	SNV	Heterozygous	9	24	37.5
SL3.0ch07	26036195	SNV	Heterozygous	15	22	68.1818
SL3.0ch07	26036195	SNV	Heterozygous	7	22	31.8182
SL3.0ch07	26037168	SNV	Heterozygous	20	31	64.5161
SL3.0ch07	26037168	SNV	Heterozygous	11	31	35.4839
SL3.0ch07	26037189	SNV	Heterozygous	18	27	66.6667
SL3.0ch07	26037189	SNV	Heterozygous	9	27	33.3333
SL3.0ch07	26037219	SNV	Heterozygous	15	27	55.5556
SL3.0ch07	26037219	SNV	Heterozygous	12	27	44.4444
SL3.0ch07	26037325	SNV	Heterozygous	13	27	48.1481
SL3.0ch07	26037325	SNV	Heterozygous	14	27	51.8519
SL3.0ch07	26037558^26037559	Insertion	Heterozygous	11	19	57.8947
SL3.0ch07	26037558^26037559	Insertion	Heterozygous	8	19	42.1053
SL3.0ch07	26037956^26037957	Insertion	Heterozygous	13	19	68.4211
SL3.0ch07	26037956^26037957	Insertion	Heterozygous	6	19	31.5789
SL3.0ch07	26037992	SNV	Heterozygous	11	17	64.7059
SL3.0ch07	26037992	SNV	Heterozygous	6	17	35.2941
SL3.0ch07	26038020	SNV	Homozygous	14	17	82.3529
SL3.0ch07	26038036	SNV	Homozygous	13	15	86.6667
SL3.0ch07	26038161	SNV	Heterozygous	15	21	71.4286
SL3.0ch07	26038161	SNV	Heterozygous	6	21	28.5714
SL3.0ch07	26038173	SNV	Heterozygous	10	17	58.8235
SL3.0ch07	26038173	SNV	Heterozygous	7	17	41.1765
SL3.0ch07	26038186	SNV	Heterozygous	14	19	73.6842
SL3.0ch07	26038186	SNV	Heterozygous	5	19	26.3158
SL3.0ch07	26038209	SNV	Heterozygous	12	24	50
SL3.0ch07	26038209	SNV	Heterozygous	12	24	50
SL3.0ch07	26038492	SNV	Heterozygous	9	21	42.8571
SL3.0ch07	26038492	SNV	Heterozygous	12	21	57.1429
SL3.0ch07	26038517	SNV	Heterozygous	8	19	42.1053
SL3.0ch07	26038517	SNV	Heterozygous	11	19	57.8947
SL3.0ch07	26038537	SNV	Heterozygous	6	14	42.8571
SL3.0ch07	26038537	SNV	Heterozygous	8	14	57.1429
SL3.0ch07	26038571	SNV	Heterozygous	10	18	55.5556
SL3.0ch07	26038571	SNV	Heterozygous	8	18	44.4444
SL3.0ch07	26038611	SNV	Heterozygous	10	16	62.5
SL3.0ch07	26038611	SNV	Heterozygous	6	16	37.5
SL3.0ch07	26038634	SNV	Heterozygous	13	19	68.4211
SL3.0ch07	26038634	SNV	Heterozygous	6	19	31.5789
SL3.0ch07	26038637	SNV	Heterozygous	12	19	63.1579
SL3.0ch07	26038637	SNV	Heterozygous	7	19	36.8421
SL3.0ch07	26038666	SNV	Heterozygous	16	21	76.1905
SL3.0ch07	26038666	SNV	Heterozygous	5	21	23.8095
SL3.0ch07	26039168	SNV	Heterozygous	15	24	62.5
SL3.0ch07	26039168	SNV	Heterozygous	9	24	37.5
SL3.0ch07	26039200	SNV	Heterozygous	18	29	62.069
SL3.0ch07	26039200	SNV	Heterozygous	11	29	37.931
SL3.0ch07	26039262	SNV	Heterozygous	14	24	58.3333
SL3.0ch07	26039262	SNV	Heterozygous	10	24	41.6667
SL3.0ch07	26039477	SNV	Heterozygous	17	34	50
SL3.0ch07	26039477	SNV	Heterozygous	17	34	50
SL3.0ch07	26039605	SNV	Heterozygous	13	27	48.1481
SL3.0ch07	26039605	SNV	Heterozygous	14	27	51.8519
SL3.0ch07	26039612^26039613	Insertion	Heterozygous	11	26	42.3077
SL3.0ch07	26039612^26039613	Insertion	Heterozygous	15	26	57.6923
SL3.0ch07	26039978	SNV	Heterozygous	13	21	61.9048
SL3.0ch07	26039978	SNV	Heterozygous	8	21	38.0952
SL3.0ch07	26039982	SNV	Heterozygous	13	20	65
SL3.0ch07	26039982	SNV	Heterozygous	7	20	35
SL3.0ch07	26040057	SNV	Heterozygous	10	18	55.5556
SL3.0ch07	26040057	SNV	Heterozygous	8	18	44.4444
SL3.0ch07	26040080	SNV	Heterozygous	6	12	50
SL3.0ch07	26040080	SNV	Heterozygous	6	12	50
SL3.0ch07	26040085	SNV	Heterozygous	7	13	53.8462
SL3.0ch07	26040085	SNV	Heterozygous	6	13	46.1538
SL3.0ch07	26040162	SNV	Heterozygous	15	21	71.4286
SL3.0ch07	26040162	SNV	Heterozygous	6	21	28.5714
SL3.0ch07	26040201	SNV	Heterozygous	22	31	70.9677
SL3.0ch07	26040201	SNV	Heterozygous	9	31	29.0323
SL3.0ch07	26040229	SNV	Heterozygous	15	23	65.2174
SL3.0ch07	26040229	SNV	Heterozygous	8	23	34.7826
SL3.0ch07	26040304	SNV	Heterozygous	14	20	70
SL3.0ch07	26040304	SNV	Heterozygous	6	20	30
SL3.0ch07	26040397	SNV	Heterozygous	9	17	52.9412
SL3.0ch07	26040397	SNV	Heterozygous	8	17	47.0588
SL3.0ch07	26040426^26040427	Insertion	Heterozygous	9	24	37.5
SL3.0ch07	26040426^26040427	Insertion	Heterozygous	15	24	62.5
SL3.0ch07	26040443	SNV	Heterozygous	16	31	51.6129
SL3.0ch07	26040443	SNV	Heterozygous	15	31	48.3871
SL3.0ch07	26040462	SNV	Heterozygous	17	36	47.2222
SL3.0ch07	26040462	SNV	Heterozygous	19	36	52.7778
SL3.0ch07	26040662	SNV	Heterozygous	20	29	68.9655
SL3.0ch07	26040662	SNV	Heterozygous	9	29	31.0345
SL3.0ch07	26040678	SNV	Heterozygous	20	26	76.9231
SL3.0ch07	26040678	SNV	Heterozygous	6	26	23.0769
SL3.0ch07	26040688	SNV	Heterozygous	17	22	77.2727
SL3.0ch07	26040688	SNV	Heterozygous	5	22	22.7273
SL3.0ch07	26040916	SNV	Heterozygous	9	19	47.3684
SL3.0ch07	26040916	SNV	Heterozygous	10	19	52.6316
SL3.0ch07	26041124	SNV	Heterozygous	8	16	50
SL3.0ch07	26041124	SNV	Heterozygous	8	16	50
SL3.0ch07	26041167	SNV	Heterozygous	6	11	54.5455
SL3.0ch07	26041167	SNV	Heterozygous	5	11	45.4545
SL3.0ch07	26041274	SNV	Heterozygous	14	20	70
SL3.0ch07	26041274	SNV	Heterozygous	6	20	30
SL3.0ch07	26041532	SNV	Heterozygous	26	37	70.2703
SL3.0ch07	26041532	SNV	Heterozygous	11	37	29.7297
SL3.0ch07	26041565	SNV	Heterozygous	19	27	70.3704
SL3.0ch07	26041565	SNV	Heterozygous	8	27	29.6296
SL3.0ch07	26041569	SNV	Heterozygous	18	26	69.2308
SL3.0ch07	26041569	SNV	Heterozygous	8	26	30.7692
SL3.0ch07	26041640	SNV	Heterozygous	11	20	55
SL3.0ch07	26041640	SNV	Heterozygous	9	20	45
SL3.0ch07	26041717	SNV	Heterozygous	13	23	56.5217
SL3.0ch07	26041717	SNV	Heterozygous	10	23	43.4783
SL3.0ch07	26041950	SNV	Heterozygous	19	29	65.5172
SL3.0ch07	26041950	SNV	Heterozygous	10	29	34.4828
SL3.0ch07	26042240	SNV	Homozygous	21	26	80.7692
SL3.0ch07	26042308	SNV	Heterozygous	13	18	72.2222
SL3.0ch07	26042308	SNV	Heterozygous	5	18	27.7778
SL3.0ch07	26042313	SNV	Heterozygous	12	15	80
SL3.0ch07	26042313	SNV	Heterozygous	3	15	20
SL3.0ch07	26042376	SNV	Heterozygous	11	14	78.5714
SL3.0ch07	26042376	SNV	Heterozygous	3	14	21.4286
SL3.0ch07	26042388	SNV	Homozygous	12	14	85.7143
SL3.0ch07	26042473	SNV	Homozygous	10	11	90.9091
SL3.0ch07	26042488	SNV	Homozygous	9	11	81.8182
SL3.0ch07	26042694	SNV	Heterozygous	18	24	75
SL3.0ch07	26042694	SNV	Heterozygous	6	24	25
SL3.0ch07	26042813	SNV	Heterozygous	16	23	69.5652
SL3.0ch07	26042813	SNV	Heterozygous	7	23	30.4348
SL3.0ch07	26042826	SNV	Heterozygous	16	26	61.5385
SL3.0ch07	26042826	SNV	Heterozygous	10	26	38.4615
SL3.0ch07	26042907	SNV	Heterozygous	17	26	65.3846
SL3.0ch07	26042907	SNV	Heterozygous	9	26	34.6154
SL3.0ch07	26043018	SNV	Heterozygous	22	34	64.7059
SL3.0ch07	26043018	SNV	Heterozygous	12	34	35.2941
SL3.0ch07	26043150	SNV	Heterozygous	7	17	41.1765
SL3.0ch07	26043150	SNV	Heterozygous	10	17	58.8235
SL3.0ch07	26043157	SNV	Heterozygous	11	21	52.381
SL3.0ch07	26043157	SNV	Heterozygous	10	21	47.619
SL3.0ch07	26043174	SNV	Heterozygous	16	25	64
SL3.0ch07	26043174	SNV	Heterozygous	9	25	36
SL3.0ch07	26043360	SNV	Heterozygous	13	21	61.9048
SL3.0ch07	26043360	SNV	Heterozygous	8	21	38.0952
SL3.0ch07	26043364	SNV	Heterozygous	12	21	57.1429
SL3.0ch07	26043364	SNV	Heterozygous	9	21	42.8571
SL3.0ch07	26043930	SNV	Homozygous	9	12	75
SL3.0ch07	26043946	SNV	Heterozygous	12	16	75
SL3.0ch07	26043946	SNV	Heterozygous	4	16	25
SL3.0ch07	26044318	SNV	Heterozygous	8	21	38.0952
SL3.0ch07	26044318	SNV	Heterozygous	13	21	61.9048
SL3.0ch07	26044335	SNV	Heterozygous	7	16	43.75
SL3.0ch07	26044335	SNV	Heterozygous	9	16	56.25
SL3.0ch07	26044499	SNV	Heterozygous	13	20	65
SL3.0ch07	26044499	SNV	Heterozygous	7	20	35
SL3.0ch07	26044689	SNV	Heterozygous	14	28	50
SL3.0ch07	26044689	SNV	Heterozygous	14	28	50
SL3.0ch07	26044717	SNV	Heterozygous	20	36	55.5556
SL3.0ch07	26044717	SNV	Heterozygous	16	36	44.4444
SL3.0ch07	26044895	SNV	Heterozygous	19	24	79.1667
SL3.0ch07	26044895	SNV	Heterozygous	5	24	20.8333
SL3.0ch07	26046760	SNV	Heterozygous	17	25	68
SL3.0ch07	26046760	SNV	Heterozygous	8	25	32
SL3.0ch07	26046825	SNV	Heterozygous	23	31	74.1935
SL3.0ch07	26046825	SNV	Heterozygous	8	31	25.8065
SL3.0ch07	26046838	SNV	Heterozygous	25	34	73.5294
SL3.0ch07	26046838	SNV	Heterozygous	9	34	26.4706
SL3.0ch07	26046841	SNV	Heterozygous	23	32	71.875
SL3.0ch07	26046841	SNV	Heterozygous	9	32	28.125
SL3.0ch07	26047445	SNV	Heterozygous	16	25	64
SL3.0ch07	26047445	SNV	Heterozygous	9	25	36
SL3.0ch07	26048627	SNV	Heterozygous	22	33	66.6667
SL3.0ch07	26048627	SNV	Heterozygous	11	33	33.3333
SL3.0ch07	26049123	SNV	Heterozygous	8	13	61.5385
SL3.0ch07	26049123	SNV	Heterozygous	5	13	38.4615
SL3.0ch07	26049322	SNV	Homozygous	16	19	84.2105
SL3.0ch07	26049351	SNV	Heterozygous	16	21	76.1905
SL3.0ch07	26049351	SNV	Heterozygous	5	21	23.8095
SL3.0ch07	26049536	SNV	Heterozygous	5	15	33.3333
SL3.0ch07	26049536	SNV	Heterozygous	10	15	66.6667
SL3.0ch07	26049549	SNV	Heterozygous	9	18	50
SL3.0ch07	26049549	SNV	Heterozygous	9	18	50
SL3.0ch07	26049571	SNV	Heterozygous	8	20	40
SL3.0ch07	26049571	SNV	Heterozygous	12	20	60
SL3.0ch07	26049594	SNV	Heterozygous	11	24	45.8333
SL3.0ch07	26049594	SNV	Heterozygous	13	24	54.1667
SL3.0ch07	26049709	SNV	Heterozygous	15	25	60
SL3.0ch07	26049709	SNV	Heterozygous	10	25	40
SL3.0ch07	26049761	SNV	Homozygous	28	34	82.3529
SL3.0ch07	26050178	SNV	Homozygous	24	27	88.8889
SL3.0ch07	26050302	SNV	Homozygous	20	22	90.9091
SL3.0ch07	26050631	SNV	Heterozygous	10	22	45.4545
SL3.0ch07	26050631	SNV	Heterozygous	12	22	54.5455
SL3.0ch07	26050698	SNV	Heterozygous	13	19	68.4211
SL3.0ch07	26050698	SNV	Heterozygous	6	19	31.5789
SL3.0ch07	26050989	SNV	Heterozygous	7	14	50
SL3.0ch07	26050989	SNV	Heterozygous	7	14	50
SL3.0ch07	26050991	SNV	Heterozygous	7	13	53.8462
SL3.0ch07	26050991	SNV	Heterozygous	6	13	46.1538
SL3.0ch07	26051055	SNV	Heterozygous	4	12	33.3333
SL3.0ch07	26051055	SNV	Heterozygous	8	12	66.6667
SL3.0ch07	26051166	SNV	Heterozygous	14	23	60.8696
SL3.0ch07	26051166	SNV	Heterozygous	9	23	39.1304
SL3.0ch07	26051178	SNV	Heterozygous	12	21	57.1429
SL3.0ch07	26051178	SNV	Heterozygous	9	21	42.8571
SL3.0ch07	26051370	SNV	Heterozygous	18	23	78.2609
SL3.0ch07	26051370	SNV	Heterozygous	5	23	21.7391
SL3.0ch07	26051462	SNV	Heterozygous	17	28	60.7143
SL3.0ch07	26051462	SNV	Heterozygous	11	28	39.2857
SL3.0ch07	26051637	SNV	Heterozygous	14	23	60.8696
SL3.0ch07	26051637	SNV	Heterozygous	9	23	39.1304
SL3.0ch07	26051640	SNV	Heterozygous	15	24	62.5
SL3.0ch07	26051640	SNV	Heterozygous	9	24	37.5
SL3.0ch07	26051654	SNV	Heterozygous	12	20	60
SL3.0ch07	26051654	SNV	Heterozygous	8	20	40
SL3.0ch07	26051656	SNV	Heterozygous	12	20	60
SL3.0ch07	26051656	SNV	Heterozygous	8	20	40
SL3.0ch07	26051987	SNV	Heterozygous	15	21	71.4286
SL3.0ch07	26051987	SNV	Heterozygous	6	21	28.5714
SL3.0ch07	26052162	SNV	Heterozygous	21	28	75
SL3.0ch07	26052162	SNV	Heterozygous	7	28	25
SL3.0ch07	26052172	SNV	Heterozygous	21	27	77.7778
SL3.0ch07	26052172	SNV	Heterozygous	6	27	22.2222
SL3.0ch07	26052573	SNV	Heterozygous	6	16	37.5
SL3.0ch07	26052573	SNV	Heterozygous	10	16	62.5
SL3.0ch07	26052595	SNV	Heterozygous	8	17	47.0588
SL3.0ch07	26052595	SNV	Heterozygous	9	17	52.9412
SL3.0ch07	26052808	SNV	Heterozygous	7	17	41.1765
SL3.0ch07	26052808	SNV	Heterozygous	10	17	58.8235
SL3.0ch07	26052888	SNV	Heterozygous	14	25	56
SL3.0ch07	26052888	SNV	Heterozygous	11	25	44
SL3.0ch07	26052917	SNV	Heterozygous	18	27	66.6667
SL3.0ch07	26052917	SNV	Heterozygous	9	27	33.3333
SL3.0ch07	26053316	SNV	Heterozygous	22	34	64.7059
SL3.0ch07	26053316	SNV	Heterozygous	12	34	35.2941
SL3.0ch07	26053405	SNV	Homozygous	21	26	80.7692
SL3.0ch07	26053409	SNV	Homozygous	19	23	82.6087
SL3.0ch07	26053511	SNV	Heterozygous	19	33	57.5758
SL3.0ch07	26053511	SNV	Heterozygous	14	33	42.4242
SL3.0ch07	26053558^26053559	Insertion	Heterozygous	17	33	51.5152
SL3.0ch07	26053558^26053559	Insertion	Heterozygous	16	33	48.4848
SL3.0ch07	26053646	SNV	Heterozygous	21	29	72.4138
SL3.0ch07	26053646	SNV	Heterozygous	8	29	27.5862
SL3.0ch07	26053678^26053679	Insertion	Homozygous	19	23	82.6087
SL3.0ch07	26053680	SNV	Homozygous	19	22	86.3636
SL3.0ch07	26053721	SNV	Homozygous	23	28	82.1429
SL3.0ch07	26053730	SNV	Heterozygous	23	29	79.3103
SL3.0ch07	26053730	SNV	Heterozygous	6	29	20.6897
SL3.0ch07	26053769^26053770	Insertion	Heterozygous	15	26	57.6923
SL3.0ch07	26053769^26053770	Insertion	Heterozygous	11	26	42.3077
SL3.0ch07	26053812	SNV	Heterozygous	11	23	47.8261
SL3.0ch07	26053812	SNV	Heterozygous	12	23	52.1739
SL3.0ch07	26053837	SNV	Heterozygous	11	19	57.8947
SL3.0ch07	26053837	SNV	Heterozygous	8	19	42.1053
SL3.0ch07	26053902	SNV	Heterozygous	18	25	72
SL3.0ch07	26053902	SNV	Heterozygous	7	25	28
SL3.0ch07	26054120	SNV	Heterozygous	16	21	76.1905
SL3.0ch07	26054120	SNV	Heterozygous	5	21	23.8095
SL3.0ch07	26054133	SNV	Heterozygous	18	24	75
SL3.0ch07	26054133	SNV	Heterozygous	6	24	25
SL3.0ch07	26054339	SNV	Heterozygous	10	26	38.4615
SL3.0ch07	26054339	SNV	Heterozygous	16	26	61.5385
SL3.0ch07	26054392	SNV	Heterozygous	19	27	70.3704
SL3.0ch07	26054392	SNV	Heterozygous	8	27	29.6296
SL3.0ch07	26054411	SNV	Heterozygous	16	28	57.1429
SL3.0ch07	26054411	SNV	Heterozygous	11	28	39.2857
SL3.0ch07	26054515	SNV	Heterozygous	12	19	63.1579
SL3.0ch07	26054515	SNV	Heterozygous	7	19	36.8421
SL3.0ch07	26054653	SNV	Heterozygous	19	33	57.5758
SL3.0ch07	26054653	SNV	Heterozygous	14	33	42.4242
SL3.0ch07	26054945	SNV	Heterozygous	18	33	54.5455
SL3.0ch07	26054945	SNV	Heterozygous	15	33	45.4545
SL3.0ch07	26055206	SNV	Heterozygous	10	18	55.5556
SL3.0ch07	26055206	SNV	Heterozygous	7	18	38.8889
SL3.0ch07	26055340	SNV	Heterozygous	11	14	78.5714
SL3.0ch07	26055340	SNV	Heterozygous	3	14	21.4286
SL3.0ch07	26055404	SNV	Homozygous	14	17	82.3529
SL3.0ch07	26055452	SNV	Heterozygous	14	23	60.8696
SL3.0ch07	26055452	SNV	Heterozygous	9	23	39.1304
SL3.0ch07	26055603	SNV	Homozygous	27	31	87.0968
SL3.0ch07	26055637	SNV	Heterozygous	24	31	77.4194
SL3.0ch07	26055637	SNV	Heterozygous	7	31	22.5806
SL3.0ch07	26055659	SNV	Heterozygous	22	29	75.8621
SL3.0ch07	26055659	SNV	Heterozygous	7	29	24.1379
SL3.0ch07	26056171	SNV	Heterozygous	9	15	60
SL3.0ch07	26056171	SNV	Heterozygous	6	15	40
SL3.0ch07	26056269	SNV	Heterozygous	9	16	56.25
SL3.0ch07	26056269	SNV	Heterozygous	6	16	37.5
SL3.0ch07	26056306	SNV	Heterozygous	11	17	64.7059
SL3.0ch07	26056306	SNV	Heterozygous	6	17	35.2941
SL3.0ch07	26056309	SNV	Heterozygous	11	16	68.75
SL3.0ch07	26056309	SNV	Heterozygous	5	16	31.25
SL3.0ch07	26056314	SNV	Heterozygous	11	16	68.75
SL3.0ch07	26056314	SNV	Heterozygous	5	16	31.25
SL3.0ch07	26056427	SNV	Heterozygous	19	28	67.8571
SL3.0ch07	26056427	SNV	Heterozygous	9	28	32.1429
SL3.0ch07	26056707	SNV	Heterozygous	11	16	68.75
SL3.0ch07	26056707	SNV	Heterozygous	5	16	31.25
SL3.0ch07	26056727	SNV	Heterozygous	7	13	53.8462
SL3.0ch07	26056727	SNV	Heterozygous	6	13	46.1538
SL3.0ch07	26056737	SNV	Heterozygous	8	12	66.6667
SL3.0ch07	26056737	SNV	Heterozygous	4	12	33.3333
SL3.0ch07	26056787	SNV	Homozygous	14	17	82.3529
SL3.0ch07	26056842	SNV	Heterozygous	11	14	78.5714
SL3.0ch07	26056842	SNV	Heterozygous	3	14	21.4286
SL3.0ch07	26056917	SNV	Heterozygous	7	14	50
SL3.0ch07	26056917	SNV	Heterozygous	7	14	50
SL3.0ch07	26056982	SNV	Homozygous	16	19	84.2105
SL3.0ch07	26056994	SNV	Homozygous	15	18	83.3333
SL3.0ch07	26057026	SNV	Homozygous	18	22	81.8182
SL3.0ch07	26057280	SNV	Heterozygous	12	22	54.5455
SL3.0ch07	26057280	SNV	Heterozygous	10	22	45.4545
SL3.0ch07	26057297	SNV	Heterozygous	13	23	56.5217
SL3.0ch07	26057297	SNV	Heterozygous	10	23	43.4783
SL3.0ch07	26057306	SNV	Heterozygous	16	27	59.2593
SL3.0ch07	26057306	SNV	Heterozygous	11	27	40.7407
SL3.0ch07	26057771	SNV	Heterozygous	11	17	64.7059
SL3.0ch07	26057771	SNV	Heterozygous	6	17	35.2941
SL3.0ch07	26058284	SNV	Homozygous	26	31	83.871
SL3.0ch07	26058434	SNV	Heterozygous	19	33	57.5758
SL3.0ch07	26058434	SNV	Heterozygous	14	33	42.4242
SL3.0ch07	26058447	SNV	Heterozygous	19	30	63.3333
SL3.0ch07	26058447	SNV	Heterozygous	11	30	36.6667
SL3.0ch07	26058464	SNV	Heterozygous	20	27	74.0741
SL3.0ch07	26058464	SNV	Heterozygous	7	27	25.9259
SL3.0ch07	26058494	SNV	Heterozygous	20	29	68.9655
SL3.0ch07	26058494	SNV	Heterozygous	9	29	31.0345
SL3.0ch07	26058683	SNV	Heterozygous	9	12	75
SL3.0ch07	26058683	SNV	Heterozygous	3	12	25
SL3.0ch07	26058781	SNV	Heterozygous	10	16	62.5
SL3.0ch07	26058781	SNV	Heterozygous	6	16	37.5
SL3.0ch07	26058801	SNV	Heterozygous	14	20	70
SL3.0ch07	26058801	SNV	Heterozygous	6	20	30
SL3.0ch07	26058824	SNV	Homozygous	13	15	86.6667
SL3.0ch07	26059110	SNV	Heterozygous	13	18	72.2222
SL3.0ch07	26059110	SNV	Heterozygous	5	18	27.7778
SL3.0ch07	26059130	SNV	Heterozygous	11	16	68.75
SL3.0ch07	26059130	SNV	Heterozygous	5	16	31.25
SL3.0ch07	26059141	SNV	Heterozygous	11	16	68.75
SL3.0ch07	26059141	SNV	Heterozygous	5	16	31.25
SL3.0ch07	26059155	SNV	Heterozygous	11	17	64.7059
SL3.0ch07	26059155	SNV	Heterozygous	6	17	35.2941
SL3.0ch07	26059425	SNV	Heterozygous	12	18	66.6667
SL3.0ch07	26059425	SNV	Heterozygous	6	18	33.3333
SL3.0ch07	26059455	SNV	Heterozygous	13	17	76.4706
SL3.0ch07	26059455	SNV	Heterozygous	4	17	23.5294
SL3.0ch07	26059516	SNV	Homozygous	22	27	81.4815
SL3.0ch07	26059603	SNV	Homozygous	14	17	82.3529
SL3.0ch07	26059609	SNV	Heterozygous	14	20	70
SL3.0ch07	26059609	SNV	Heterozygous	6	20	30
SL3.0ch07	26059616	SNV	Heterozygous	17	22	77.2727
SL3.0ch07	26059616	SNV	Heterozygous	5	22	22.7273
SL3.0ch07	26059634	SNV	Heterozygous	14	20	70
SL3.0ch07	26059634	SNV	Heterozygous	6	20	30
SL3.0ch07	26059714	SNV	Heterozygous	21	28	75
SL3.0ch07	26059714	SNV	Heterozygous	7	28	25
SL3.0ch07	26059833	SNV	Heterozygous	16	20	80
SL3.0ch07	26059833	SNV	Heterozygous	4	20	20
SL3.0ch07	26059919	SNV	Heterozygous	16	28	57.1429
SL3.0ch07	26059919	SNV	Heterozygous	12	28	42.8571
SL3.0ch07	26059937	SNV	Heterozygous	23	34	67.6471
SL3.0ch07	26059937	SNV	Heterozygous	11	34	32.3529
SL3.0ch07	26059988	SNV	Heterozygous	20	29	68.9655
SL3.0ch07	26059988	SNV	Heterozygous	9	29	31.0345
SL3.0ch07	26059997	SNV	Heterozygous	22	31	70.9677
SL3.0ch07	26059997	SNV	Heterozygous	9	31	29.0323
SL3.0ch07	26060420	SNV	Heterozygous	14	21	66.6667
SL3.0ch07	26060420	SNV	Heterozygous	7	21	33.3333
SL3.0ch07	26060518	SNV	Heterozygous	18	28	64.2857
SL3.0ch07	26060518	SNV	Heterozygous	10	28	35.7143
SL3.0ch07	26060534	SNV	Heterozygous	13	21	61.9048
SL3.0ch07	26060534	SNV	Heterozygous	8	21	38.0952
SL3.0ch07	26060541	SNV	Heterozygous	11	19	57.8947
SL3.0ch07	26060541	SNV	Heterozygous	8	19	42.1053
SL3.0ch07	26060643	SNV	Heterozygous	15	23	65.2174
SL3.0ch07	26060643	SNV	Heterozygous	8	23	34.7826
SL3.0ch07	26060696	SNV	Heterozygous	14	20	70
SL3.0ch07	26060696	SNV	Heterozygous	6	20	30
SL3.0ch07	26060757	SNV	Heterozygous	20	27	74.0741
SL3.0ch07	26060757	SNV	Heterozygous	7	27	25.9259
SL3.0ch07	26061063	SNV	Heterozygous	13	26	50
SL3.0ch07	26061063	SNV	Heterozygous	13	26	50
SL3.0ch07	26061385	SNV	Heterozygous	16	24	66.6667
SL3.0ch07	26061385	SNV	Heterozygous	8	24	33.3333
SL3.0ch07	26061412	SNV	Heterozygous	13	19	68.4211
SL3.0ch07	26061412	SNV	Heterozygous	6	19	31.5789
SL3.0ch07	26061498	SNV	Heterozygous	10	19	52.6316
SL3.0ch07	26061498	SNV	Heterozygous	9	19	47.3684
SL3.0ch07	26061505	SNV	Heterozygous	10	18	55.5556
SL3.0ch07	26061505	SNV	Heterozygous	8	18	44.4444
SL3.0ch07	26061555	SNV	Heterozygous	9	12	75
SL3.0ch07	26061555	SNV	Heterozygous	3	12	25
SL3.0ch07	26061621	SNV	Heterozygous	10	19	52.6316
SL3.0ch07	26061621	SNV	Heterozygous	9	19	47.3684
SL3.0ch07	26061646	SNV	Heterozygous	18	26	69.2308
SL3.0ch07	26061646	SNV	Heterozygous	8	26	30.7692
SL3.0ch07	26061830	SNV	Heterozygous	16	25	64
SL3.0ch07	26061830	SNV	Heterozygous	9	25	36
SL3.0ch07	26061865	SNV	Heterozygous	16	24	66.6667
SL3.0ch07	26061865	SNV	Heterozygous	8	24	33.3333
SL3.0ch07	26061911	SNV	Homozygous	18	21	85.7143
SL3.0ch07	26061922	SNV	Homozygous	16	19	84.2105
SL3.0ch07	26062009	SNV	Heterozygous	24	35	68.5714
SL3.0ch07	26062009	SNV	Heterozygous	11	35	31.4286
SL3.0ch07	26062055	SNV	Heterozygous	19	32	59.375
SL3.0ch07	26062055	SNV	Heterozygous	13	32	40.625
SL3.0ch07	26062408	SNV	Heterozygous	9	15	60
SL3.0ch07	26062408	SNV	Heterozygous	6	15	40
SL3.0ch07	26062929	SNV	Heterozygous	12	25	48
SL3.0ch07	26062929	SNV	Heterozygous	13	25	52
SL3.0ch07	26062945	SNV	Heterozygous	15	27	55.5556
SL3.0ch07	26062945	SNV	Heterozygous	12	27	44.4444
SL3.0ch07	26062969	SNV	Heterozygous	18	32	56.25
SL3.0ch07	26062969	SNV	Heterozygous	14	32	43.75
SL3.0ch07	26063033	SNV	Heterozygous	21	32	65.625
SL3.0ch07	26063033	SNV	Heterozygous	11	32	34.375
SL3.0ch07	26063494	SNV	Heterozygous	12	17	70.5882
SL3.0ch07	26063494	SNV	Heterozygous	5	17	29.4118
SL3.0ch07	26063497	SNV	Heterozygous	13	17	76.4706
SL3.0ch07	26063497	SNV	Heterozygous	4	17	23.5294
SL3.0ch07	26064009	SNV	Heterozygous	24	35	68.5714
SL3.0ch07	26064009	SNV	Heterozygous	11	35	31.4286
SL3.0ch07	26064028	SNV	Heterozygous	21	29	72.4138
SL3.0ch07	26064028	SNV	Heterozygous	8	29	27.5862
SL3.0ch07	26064284	SNV	Heterozygous	20	33	60.6061
SL3.0ch07	26064284	SNV	Heterozygous	13	33	39.3939
SL3.0ch07	26064286	SNV	Heterozygous	20	33	60.6061
SL3.0ch07	26064286	SNV	Heterozygous	13	33	39.3939
SL3.0ch07	26064341	SNV	Heterozygous	24	37	64.8649
SL3.0ch07	26064341	SNV	Heterozygous	13	37	35.1351
SL3.0ch07	26064423	SNV	Heterozygous	13	18	72.2222
SL3.0ch07	26064423	SNV	Heterozygous	5	18	27.7778
SL3.0ch07	26064455	SNV	Heterozygous	13	19	68.4211
SL3.0ch07	26064455	SNV	Heterozygous	6	19	31.5789
SL3.0ch07	26064907	SNV	Heterozygous	7	11	63.6364
SL3.0ch07	26064907	SNV	Heterozygous	4	11	36.3636
SL3.0ch07	26064949	SNV	Heterozygous	6	11	54.5455
SL3.0ch07	26064949	SNV	Heterozygous	5	11	45.4545
SL3.0ch07	26065131	SNV	Heterozygous	11	15	73.3333
SL3.0ch07	26065131	SNV	Heterozygous	4	15	26.6667
SL3.0ch07	26065153	SNV	Heterozygous	7	10	70
SL3.0ch07	26065153	SNV	Heterozygous	3	10	30
SL3.0ch07	26065201	SNV	Homozygous	9	10	90
SL3.0ch07	26065368	SNV	Heterozygous	14	19	73.6842
SL3.0ch07	26065368	SNV	Heterozygous	5	19	26.3158
SL3.0ch07	26065393	SNV	Heterozygous	12	15	80
SL3.0ch07	26065393	SNV	Heterozygous	3	15	20
SL3.0ch07	26065740	SNV	Heterozygous	18	28	64.2857
SL3.0ch07	26065740	SNV	Heterozygous	10	28	35.7143
SL3.0ch07	26065910	SNV	Heterozygous	22	39	56.4103
SL3.0ch07	26065910	SNV	Heterozygous	16	39	41.0256
SL3.0ch07	26066010	SNV	Heterozygous	10	16	62.5
SL3.0ch07	26066010	SNV	Heterozygous	6	16	37.5
SL3.0ch07	26066224	SNV	Heterozygous	11	16	68.75
SL3.0ch07	26066224	SNV	Heterozygous	5	16	31.25
SL3.0ch07	26066240	SNV	Heterozygous	9	12	75
SL3.0ch07	26066240	SNV	Heterozygous	3	12	25
SL3.0ch07	26066279	SNV	Heterozygous	8	12	66.6667
SL3.0ch07	26066279	SNV	Heterozygous	4	12	33.3333
SL3.0ch07	26066381	SNV	Heterozygous	19	26	73.0769
SL3.0ch07	26066381	SNV	Heterozygous	7	26	26.9231
SL3.0ch07	26066410	SNV	Heterozygous	21	30	70
SL3.0ch07	26066410	SNV	Heterozygous	9	30	30
SL3.0ch07	26066420	SNV	Heterozygous	22	32	68.75
SL3.0ch07	26066420	SNV	Heterozygous	10	32	31.25
SL3.0ch07	26066676	SNV	Heterozygous	16	24	66.6667
SL3.0ch07	26066676	SNV	Heterozygous	8	24	33.3333
SL3.0ch07	26066890	SNV	Heterozygous	17	29	58.6207
SL3.0ch07	26066890	SNV	Heterozygous	12	29	41.3793
SL3.0ch07	26066926	SNV	Heterozygous	16	28	57.1429
SL3.0ch07	26066926	SNV	Heterozygous	12	28	42.8571
SL3.0ch07	26067219	SNV	Heterozygous	18	29	62.069
SL3.0ch07	26067219	SNV	Heterozygous	11	29	37.931
SL3.0ch07	26067425	SNV	Heterozygous	17	28	60.7143
SL3.0ch07	26067425	SNV	Heterozygous	11	28	39.2857
SL3.0ch07	26067557	SNV	Heterozygous	23	30	76.6667
SL3.0ch07	26067557	SNV	Heterozygous	7	30	23.3333
SL3.0ch07	26067613	SNV	Heterozygous	19	25	76
SL3.0ch07	26067613	SNV	Heterozygous	6	25	24
SL3.0ch07	26067759	SNV	Heterozygous	12	15	80
SL3.0ch07	26067759	SNV	Heterozygous	3	15	20
SL3.0ch07	26067856	SNV	Heterozygous	15	26	57.6923
SL3.0ch07	26067856	SNV	Heterozygous	10	26	38.4615
SL3.0ch07	26067864	SNV	Heterozygous	15	26	57.6923
SL3.0ch07	26067864	SNV	Heterozygous	10	26	38.4615
SL3.0ch07	26067879	SNV	Heterozygous	11	22	50
SL3.0ch07	26067879	SNV	Heterozygous	11	22	50
SL3.0ch07	26068032	SNV	Heterozygous	10	21	47.619
SL3.0ch07	26068032	SNV	Heterozygous	11	21	52.381
SL3.0ch07	26068401	SNV	Heterozygous	14	23	60.8696
SL3.0ch07	26068401	SNV	Heterozygous	9	23	39.1304
SL3.0ch07	26068459	SNV	Heterozygous	13	21	61.9048
SL3.0ch07	26068459	SNV	Heterozygous	8	21	38.0952
SL3.0ch07	26068472	SNV	Heterozygous	11	18	61.1111
SL3.0ch07	26068472	SNV	Heterozygous	7	18	38.8889
SL3.0ch07	26068487	SNV	Heterozygous	14	22	63.6364
SL3.0ch07	26068487	SNV	Heterozygous	8	22	36.3636
SL3.0ch07	26068510	SNV	Heterozygous	15	23	65.2174
SL3.0ch07	26068510	SNV	Heterozygous	8	23	34.7826
SL3.0ch07	26068589	SNV	Heterozygous	17	29	58.6207
SL3.0ch07	26068589	SNV	Heterozygous	12	29	41.3793
SL3.0ch07	26068656	SNV	Heterozygous	10	21	47.619
SL3.0ch07	26068656	SNV	Heterozygous	11	21	52.381
SL3.0ch07	26068664	SNV	Heterozygous	13	25	52
SL3.0ch07	26068664	SNV	Heterozygous	12	25	48
SL3.0ch07	26068670	SNV	Heterozygous	10	21	47.619
SL3.0ch07	26068670	SNV	Heterozygous	11	21	52.381
SL3.0ch07	26068724	SNV	Heterozygous	18	30	60
SL3.0ch07	26068724	SNV	Heterozygous	12	30	40
SL3.0ch07	26068750	SNV	Heterozygous	18	30	60
SL3.0ch07	26068750	SNV	Heterozygous	12	30	40
SL3.0ch07	26068791	SNV	Heterozygous	14	25	56
SL3.0ch07	26068791	SNV	Heterozygous	11	25	44
SL3.0ch07	26068934..26068939	Deletion	Heterozygous	17	31	54.8387
SL3.0ch07	26068934..26068939	MNV	Heterozygous	13	31	41.9355
SL3.0ch07	26068988	SNV	Heterozygous	14	26	53.8462
SL3.0ch07	26068988	SNV	Heterozygous	12	26	46.1538
SL3.0ch07	26069030	SNV	Heterozygous	17	25	68
SL3.0ch07	26069030	SNV	Heterozygous	8	25	32
SL3.0ch07	26069171	SNV	Heterozygous	10	21	47.619
SL3.0ch07	26069171	SNV	Heterozygous	11	21	52.381
SL3.0ch07	26069270	SNV	Heterozygous	24	32	75
SL3.0ch07	26069270	SNV	Heterozygous	8	32	25
SL3.0ch07	26069282	SNV	Heterozygous	25	34	73.5294
SL3.0ch07	26069282	SNV	Heterozygous	9	34	26.4706
SL3.0ch07	26069398	SNV	Heterozygous	16	22	72.7273
SL3.0ch07	26069398	SNV	Heterozygous	6	22	27.2727
SL3.0ch07	26069756	SNV	Heterozygous	11	28	39.2857
SL3.0ch07	26069756	SNV	Heterozygous	17	28	60.7143
SL3.0ch07	26069788	SNV	Heterozygous	16	33	48.4848
SL3.0ch07	26069788	SNV	Heterozygous	17	33	51.5152
SL3.0ch07	26070227	SNV	Heterozygous	20	30	66.6667
SL3.0ch07	26070227	SNV	Heterozygous	10	30	33.3333
SL3.0ch07	26070229	SNV	Heterozygous	20	30	66.6667
SL3.0ch07	26070229	SNV	Heterozygous	10	30	33.3333
SL3.0ch07	26070238..26070239	MNV	Heterozygous	21	30	70
SL3.0ch07	26070238..26070239	MNV	Heterozygous	9	30	30
SL3.0ch07	26070273	SNV	Homozygous	19	23	82.6087
SL3.0ch07	26070336	SNV	Heterozygous	10	14	71.4286
SL3.0ch07	26070336	SNV	Heterozygous	4	14	28.5714
SL3.0ch07	26070345	SNV	Heterozygous	13	17	76.4706
SL3.0ch07	26070345	SNV	Heterozygous	4	17	23.5294
SL3.0ch07	26070543	SNV	Heterozygous	9	13	69.2308
SL3.0ch07	26070543	SNV	Heterozygous	4	13	30.7692
SL3.0ch07	26070555	SNV	Heterozygous	11	15	73.3333
SL3.0ch07	26070555	SNV	Heterozygous	4	15	26.6667
SL3.0ch07	26070633	SNV	Heterozygous	14	26	53.8462
SL3.0ch07	26070633	SNV	Heterozygous	12	26	46.1538
SL3.0ch07	26070655	SNV	Heterozygous	11	23	47.8261
SL3.0ch07	26070655	SNV	Heterozygous	12	23	52.1739
SL3.0ch07	26070678	SNV	Heterozygous	12	20	60
SL3.0ch07	26070678	SNV	Heterozygous	8	20	40
SL3.0ch07	26070852..26070853	MNV	Heterozygous	17	27	62.963
SL3.0ch07	26070852..26070853	MNV	Heterozygous	10	27	37.037
SL3.0ch07	26071138	SNV	Heterozygous	16	28	57.1429
SL3.0ch07	26071138	SNV	Heterozygous	12	28	42.8571
SL3.0ch07	26071162	SNV	Heterozygous	16	28	57.1429
SL3.0ch07	26071162	SNV	Heterozygous	12	28	42.8571
SL3.0ch07	26071213	SNV	Heterozygous	9	19	47.3684
SL3.0ch07	26071213	SNV	Heterozygous	10	19	52.6316
SL3.0ch07	26071499	SNV	Heterozygous	12	20	60
SL3.0ch07	26071499	SNV	Heterozygous	8	20	40
SL3.0ch07	26071553	SNV	Heterozygous	11	17	64.7059
SL3.0ch07	26071553	SNV	Heterozygous	6	17	35.2941
SL3.0ch07	26071575	SNV	Heterozygous	14	21	66.6667
SL3.0ch07	26071575	SNV	Heterozygous	7	21	33.3333
SL3.0ch07	26071589	SNV	Heterozygous	18	25	72
SL3.0ch07	26071589	SNV	Heterozygous	7	25	28
SL3.0ch07	26072030	SNV	Heterozygous	25	33	75.7576
SL3.0ch07	26072030	SNV	Heterozygous	8	33	24.2424
SL3.0ch07	26072629	SNV	Heterozygous	11	16	68.75
SL3.0ch07	26072629	SNV	Heterozygous	5	16	31.25
SL3.0ch07	26072778..26072779	MNV	Heterozygous	9	13	69.2308
SL3.0ch07	26072778..26072779	MNV	Heterozygous	4	13	30.7692
SL3.0ch07	26072811	SNV	Heterozygous	8	19	42.1053
SL3.0ch07	26072811	SNV	Heterozygous	11	19	57.8947
SL3.0ch07	26072887	SNV	Heterozygous	9	13	69.2308
SL3.0ch07	26072887	SNV	Heterozygous	4	13	30.7692
SL3.0ch07	26072889	SNV	Heterozygous	9	13	69.2308
SL3.0ch07	26072889	SNV	Heterozygous	4	13	30.7692
SL3.0ch07	26073286	SNV	Heterozygous	16	31	51.6129
SL3.0ch07	26073286	SNV	Heterozygous	15	31	48.3871
SL3.0ch07	26073403	SNV	Heterozygous	10	23	43.4783
SL3.0ch07	26073403	SNV	Heterozygous	13	23	56.5217
SL3.0ch07	26073414	SNV	Heterozygous	13	25	52
SL3.0ch07	26073414	SNV	Heterozygous	12	25	48
SL3.0ch07	26073491	SNV	Heterozygous	12	30	40
SL3.0ch07	26073491	SNV	Heterozygous	18	30	60
SL3.0ch07	26073825	SNV	Heterozygous	16	23	69.5652
SL3.0ch07	26073825	SNV	Heterozygous	7	23	30.4348
SL3.0ch07	26073954	SNV	Heterozygous	14	23	60.8696
SL3.0ch07	26073954	SNV	Heterozygous	9	23	39.1304
SL3.0ch07	26073962	SNV	Heterozygous	14	22	63.6364
SL3.0ch07	26073962	SNV	Heterozygous	8	22	36.3636
SL3.0ch07	26074270	SNV	Heterozygous	14	26	53.8462
SL3.0ch07	26074270	SNV	Heterozygous	12	26	46.1538
SL3.0ch07	26074457	SNV	Heterozygous	12	23	52.1739
SL3.0ch07	26074457	SNV	Heterozygous	11	23	47.8261
SL3.0ch07	26074506	SNV	Heterozygous	15	23	65.2174
SL3.0ch07	26074506	SNV	Heterozygous	8	23	34.7826
SL3.0ch07	26074592	SNV	Heterozygous	10	21	47.619
SL3.0ch07	26074592	SNV	Heterozygous	11	21	52.381
SL3.0ch07	26074605	SNV	Heterozygous	11	24	45.8333
SL3.0ch07	26074605	SNV	Heterozygous	13	24	54.1667
SL3.0ch07	26074620..26074621	MNV	Heterozygous	11	23	47.8261
SL3.0ch07	26074620..26074621	MNV	Heterozygous	12	23	52.1739
SL3.0ch07	26074722	SNV	Heterozygous	13	20	65
SL3.0ch07	26074722	SNV	Heterozygous	7	20	35
SL3.0ch07	26074746	SNV	Heterozygous	15	23	65.2174
SL3.0ch07	26074746	SNV	Heterozygous	8	23	34.7826
SL3.0ch07	26074884	SNV	Heterozygous	8	14	57.1429
SL3.0ch07	26074884	SNV	Heterozygous	6	14	42.8571
SL3.0ch07	26075443	SNV	Heterozygous	9	14	64.2857
SL3.0ch07	26075443	SNV	Heterozygous	5	14	35.7143
SL3.0ch07	26075843	SNV	Heterozygous	16	23	69.5652
SL3.0ch07	26075843	SNV	Heterozygous	7	23	30.4348
SL3.0ch07	26075852	SNV	Heterozygous	17	24	70.8333
SL3.0ch07	26075852	SNV	Heterozygous	7	24	29.1667
SL3.0ch07	26075860	SNV	Heterozygous	14	22	63.6364
SL3.0ch07	26075860	SNV	Heterozygous	8	22	36.3636
SL3.0ch07	26076345	SNV	Heterozygous	15	29	51.7241
SL3.0ch07	26076345	SNV	Heterozygous	14	29	48.2759
SL3.0ch07	26076513	SNV	Heterozygous	15	29	51.7241
SL3.0ch07	26076513	SNV	Heterozygous	14	29	48.2759
SL3.0ch07	26076539	SNV	Heterozygous	11	27	40.7407
SL3.0ch07	26076539	SNV	Heterozygous	16	27	59.2593
SL3.0ch07	26076668	SNV	Heterozygous	12	21	57.1429
SL3.0ch07	26076668	SNV	Heterozygous	9	21	42.8571
SL3.0ch07	26076700	SNV	Heterozygous	13	19	68.4211
SL3.0ch07	26076700	SNV	Heterozygous	6	19	31.5789
SL3.0ch07	26076733	SNV	Heterozygous	9	18	50
SL3.0ch07	26076733	SNV	Heterozygous	9	18	50
SL3.0ch07	26076890	SNV	Heterozygous	12	18	66.6667
SL3.0ch07	26076890	SNV	Heterozygous	6	18	33.3333
SL3.0ch07	26076938	SNV	Heterozygous	14	21	66.6667
SL3.0ch07	26076938	SNV	Heterozygous	7	21	33.3333
SL3.0ch07	26077404	SNV	Heterozygous	16	25	64
SL3.0ch07	26077404	SNV	Heterozygous	9	25	36
SL3.0ch07	26077412	SNV	Heterozygous	17	27	62.963
SL3.0ch07	26077412	SNV	Heterozygous	10	27	37.037
SL3.0ch07	26077575	SNV	Heterozygous	24	33	72.7273
SL3.0ch07	26077575	SNV	Heterozygous	9	33	27.2727
SL3.0ch07	26077581	SNV	Heterozygous	27	35	77.1429
SL3.0ch07	26077581	SNV	Heterozygous	8	35	22.8571
SL3.0ch07	26077599	SNV	Heterozygous	26	35	74.2857
SL3.0ch07	26077599	SNV	Heterozygous	9	35	25.7143
SL3.0ch07	26077605	SNV	Heterozygous	28	39	71.7949
SL3.0ch07	26077605	SNV	Heterozygous	10	39	25.641
SL3.0ch07	26077648..26077649	MNV	Heterozygous	22	34	64.7059
SL3.0ch07	26077648..26077649	MNV	Heterozygous	12	34	35.2941
SL3.0ch07	26077654	SNV	Heterozygous	22	33	66.6667
SL3.0ch07	26077654	SNV	Heterozygous	11	33	33.3333
SL3.0ch07	26077688	SNV	Heterozygous	14	27	51.8519
SL3.0ch07	26077688	SNV	Heterozygous	13	27	48.1481
SL3.0ch07	26077765	SNV	Heterozygous	20	28	71.4286
SL3.0ch07	26077765	SNV	Heterozygous	8	28	28.5714
SL3.0ch07	26077806	SNV	Heterozygous	10	15	66.6667
SL3.0ch07	26077806	SNV	Heterozygous	5	15	33.3333
SL3.0ch07	26077817	SNV	Heterozygous	15	19	78.9474
SL3.0ch07	26077817	SNV	Heterozygous	4	19	21.0526
SL3.0ch07	26079930	SNV	Heterozygous	8	19	42.1053
SL3.0ch07	26079930	SNV	Heterozygous	11	19	57.8947
SL3.0ch07	26079954	SNV	Heterozygous	3	11	27.2727
SL3.0ch07	26079954	SNV	Heterozygous	8	11	72.7273
SL3.0ch07	26079980	SNV	Heterozygous	6	15	40
SL3.0ch07	26079980	SNV	Heterozygous	9	15	60
SL3.0ch07	26080005	SNV	Heterozygous	12	24	50
SL3.0ch07	26080005	SNV	Heterozygous	12	24	50
SL3.0ch07	26080225	SNV	Heterozygous	13	20	65
SL3.0ch07	26080225	SNV	Heterozygous	7	20	35
SL3.0ch07	26080231	Deletion	Heterozygous	15	23	65.2174
SL3.0ch07	26080231	SNV	Heterozygous	7	23	30.4348
SL3.0ch07	26080257..26080258	MNV	Heterozygous	15	21	71.4286
SL3.0ch07	26080257..26080258	MNV	Heterozygous	6	21	28.5714
SL3.0ch07	26080332	SNV	Heterozygous	15	26	57.6923
SL3.0ch07	26080332	SNV	Heterozygous	11	26	42.3077
SL3.0ch07	26080351	SNV	Heterozygous	22	37	59.4595
SL3.0ch07	26080351	SNV	Heterozygous	15	37	40.5405
SL3.0ch07	26080618	SNV	Heterozygous	13	23	56.5217
SL3.0ch07	26080618	SNV	Heterozygous	10	23	43.4783
SL3.0ch07	26080709	SNV	Heterozygous	22	29	75.8621
SL3.0ch07	26080709	SNV	Heterozygous	7	29	24.1379
SL3.0ch07	26080950	SNV	Heterozygous	12	24	50
SL3.0ch07	26080950	SNV	Heterozygous	12	24	50
SL3.0ch07	26080968	SNV	Heterozygous	14	23	60.8696
SL3.0ch07	26080968	SNV	Heterozygous	9	23	39.1304
SL3.0ch07	26091129	SNV	Heterozygous	21	27	77.7778
SL3.0ch07	26091129	SNV	Heterozygous	6	27	22.2222
SL3.0ch07	26091141	SNV	Heterozygous	21	29	72.4138
SL3.0ch07	26091141	SNV	Heterozygous	8	29	27.5862
SL3.0ch07	26091154	SNV	Heterozygous	22	33	66.6667
SL3.0ch07	26091154	SNV	Heterozygous	11	33	33.3333
SL3.0ch07	26091162	SNV	Heterozygous	20	32	62.5
SL3.0ch07	26091162	SNV	Heterozygous	12	32	37.5
SL3.0ch07	26091178	SNV	Heterozygous	23	33	69.697
SL3.0ch07	26091178	SNV	Heterozygous	10	33	30.303
SL3.0ch07	26091181	SNV	Heterozygous	25	35	71.4286
SL3.0ch07	26091181	SNV	Heterozygous	10	35	28.5714
SL3.0ch07	26091186	SNV	Heterozygous	25	35	71.4286
SL3.0ch07	26091186	SNV	Heterozygous	10	35	28.5714
SL3.0ch07	26091485	SNV	Heterozygous	11	18	61.1111
SL3.0ch07	26091485	SNV	Heterozygous	7	18	38.8889
SL3.0ch07	26091773	SNV	Heterozygous	19	29	65.5172
SL3.0ch07	26091773	SNV	Heterozygous	10	29	34.4828
SL3.0ch07	26093009	SNV	Heterozygous	16	24	66.6667
SL3.0ch07	26093009	SNV	Heterozygous	8	24	33.3333
SL3.0ch07	26093328	SNV	Heterozygous	32	48	66.6667
SL3.0ch07	26093328	SNV	Heterozygous	16	48	33.3333
SL3.0ch07	26093331	SNV	Heterozygous	34	49	69.3878
SL3.0ch07	26093331	SNV	Heterozygous	15	49	30.6122
SL3.0ch07	26093899	SNV	Heterozygous	16	25	64
SL3.0ch07	26093899	SNV	Heterozygous	9	25	36
SL3.0ch07	26093953	SNV	Heterozygous	22	33	66.6667
SL3.0ch07	26093953	SNV	Heterozygous	11	33	33.3333
SL3.0ch07	26094033^26094034	Insertion	Heterozygous	21	36	58.3333
SL3.0ch07	26094033^26094034	Insertion	Heterozygous	15	36	41.6667
SL3.0ch07	26094069	SNV	Heterozygous	20	31	64.5161
SL3.0ch07	26094069	SNV	Heterozygous	11	31	35.4839
SL3.0ch07	26094072	SNV	Heterozygous	20	30	66.6667
SL3.0ch07	26094072	SNV	Heterozygous	10	30	33.3333
SL3.0ch07	26094082	SNV	Heterozygous	16	26	61.5385
SL3.0ch07	26094082	SNV	Heterozygous	10	26	38.4615
SL3.0ch07	26094131	SNV	Heterozygous	11	24	45.8333
SL3.0ch07	26094131	SNV	Heterozygous	13	24	54.1667
SL3.0ch07	26094187	SNV	Heterozygous	24	36	66.6667
SL3.0ch07	26094187	SNV	Heterozygous	12	36	33.3333
SL3.0ch07	26094243	SNV	Heterozygous	22	37	59.4595
SL3.0ch07	26094243	SNV	Heterozygous	15	37	40.5405
SL3.0ch07	26094279	SNV	Heterozygous	20	35	57.1429
SL3.0ch07	26094279	SNV	Heterozygous	15	35	42.8571
SL3.0ch07	26094335	SNV	Heterozygous	18	34	52.9412
SL3.0ch07	26094335	SNV	Heterozygous	15	34	44.1176
SL3.0ch07	26094424	SNV	Heterozygous	21	30	70
SL3.0ch07	26094424	SNV	Heterozygous	9	30	30
SL3.0ch07	26094536	SNV	Heterozygous	11	24	45.8333
SL3.0ch07	26094536	SNV	Heterozygous	13	24	54.1667
SL3.0ch07	26094772	SNV	Heterozygous	20	32	62.5
SL3.0ch07	26094772	SNV	Heterozygous	12	32	37.5
SL3.0ch07	26094797	SNV	Heterozygous	23	31	74.1935
SL3.0ch07	26094797	SNV	Heterozygous	8	31	25.8065
SL3.0ch07	26094813	SNV	Heterozygous	22	29	75.8621
SL3.0ch07	26094813	SNV	Heterozygous	7	29	24.1379
SL3.0ch07	26094838	SNV	Heterozygous	24	33	72.7273
SL3.0ch07	26094838	SNV	Heterozygous	9	33	27.2727
SL3.0ch07	26094848	SNV	Heterozygous	23	30	76.6667
SL3.0ch07	26094848	SNV	Heterozygous	7	30	23.3333
SL3.0ch07	26094850	SNV	Heterozygous	23	30	76.6667
SL3.0ch07	26094850	SNV	Heterozygous	7	30	23.3333
SL3.0ch07	26094889	SNV	Heterozygous	20	32	62.5
SL3.0ch07	26094889	SNV	Heterozygous	12	32	37.5
SL3.0ch07	26094893	SNV	Heterozygous	20	32	62.5
SL3.0ch07	26094893	SNV	Heterozygous	12	32	37.5
SL3.0ch07	26094898	SNV	Heterozygous	18	30	60
SL3.0ch07	26094898	SNV	Heterozygous	12	30	40
SL3.0ch07	26095172	SNV	Heterozygous	14	21	66.6667
SL3.0ch07	26095172	SNV	Heterozygous	7	21	33.3333
SL3.0ch07	26095499	SNV	Heterozygous	30	42	71.4286
SL3.0ch07	26095499	SNV	Heterozygous	12	42	28.5714
SL3.0ch07	26095502	SNV	Heterozygous	32	44	72.7273
SL3.0ch07	26095502	SNV	Heterozygous	12	44	27.2727
SL3.0ch07	26095918	SNV	Heterozygous	23	31	74.1935
SL3.0ch07	26095918	SNV	Heterozygous	8	31	25.8065
SL3.0ch07	26095930	SNV	Heterozygous	17	25	68
SL3.0ch07	26095930	SNV	Heterozygous	8	25	32
SL3.0ch07	26095951	SNV	Heterozygous	18	27	66.6667
SL3.0ch07	26095951	SNV	Heterozygous	9	27	33.3333
SL3.0ch07	26095987..26095988	MNV	Heterozygous	14	24	58.3333
SL3.0ch07	26095987..26095988	MNV	Heterozygous	10	24	41.6667
SL3.0ch07	26096047	SNV	Heterozygous	12	24	50
SL3.0ch07	26096047	SNV	Heterozygous	11	24	45.8333
SL3.0ch07	26096058	SNV	Heterozygous	12	24	50
SL3.0ch07	26096058	SNV	Heterozygous	12	24	50
SL3.0ch07	26096068	SNV	Heterozygous	12	25	48
SL3.0ch07	26096068	SNV	Heterozygous	12	25	48
SL3.0ch07	26096555	SNV	Heterozygous	20	30	66.6667
SL3.0ch07	26096555	SNV	Heterozygous	10	30	33.3333
SL3.0ch07	26096821	SNV	Heterozygous	17	27	62.963
SL3.0ch07	26096821	SNV	Heterozygous	10	27	37.037
SL3.0ch07	26096881	SNV	Heterozygous	15	27	55.5556
SL3.0ch07	26096881	SNV	Heterozygous	12	27	44.4444
SL3.0ch07	26096884	SNV	Heterozygous	15	28	53.5714
SL3.0ch07	26096884	SNV	Heterozygous	12	28	42.8571
SL3.0ch07	26096888	SNV	Heterozygous	15	27	55.5556
SL3.0ch07	26096888	SNV	Heterozygous	12	27	44.4444
SL3.0ch07	26096971	SNV	Heterozygous	20	31	64.5161
SL3.0ch07	26096971	SNV	Heterozygous	11	31	35.4839
SL3.0ch07	26097004	SNV	Heterozygous	15	27	55.5556
SL3.0ch07	26097004	SNV	Heterozygous	12	27	44.4444
SL3.0ch07	26097022	SNV	Heterozygous	13	24	54.1667
SL3.0ch07	26097022	SNV	Heterozygous	11	24	45.8333
SL3.0ch07	26097045	SNV	Heterozygous	12	18	66.6667
SL3.0ch07	26097045	SNV	Heterozygous	6	18	33.3333
SL3.0ch07	26097284	SNV	Homozygous	22	27	81.4815
SL3.0ch07	26097317	SNV	Heterozygous	26	36	72.2222
SL3.0ch07	26097317	SNV	Heterozygous	10	36	27.7778
SL3.0ch07	26097569	SNV	Heterozygous	21	30	70
SL3.0ch07	26097569	SNV	Heterozygous	9	30	30
SL3.0ch07	26097577	SNV	Heterozygous	21	30	70
SL3.0ch07	26097577	SNV	Heterozygous	9	30	30
SL3.0ch07	26098411	SNV	Heterozygous	14	20	70
SL3.0ch07	26098411	SNV	Heterozygous	6	20	30
SL3.0ch07	26098543	SNV	Heterozygous	19	27	70.3704
SL3.0ch07	26098543	SNV	Heterozygous	8	27	29.6296
SL3.0ch07	26098563	SNV	Heterozygous	15	24	62.5
SL3.0ch07	26098563	SNV	Heterozygous	9	24	37.5
SL3.0ch07	26098629	SNV	Heterozygous	14	24	58.3333
SL3.0ch07	26098629	SNV	Heterozygous	10	24	41.6667
SL3.0ch07	26098647	SNV	Heterozygous	10	18	55.5556
SL3.0ch07	26098647	SNV	Heterozygous	8	18	44.4444
SL3.0ch07	26098649	SNV	Heterozygous	10	18	55.5556
SL3.0ch07	26098649	SNV	Heterozygous	8	18	44.4444
SL3.0ch07	26098674	SNV	Heterozygous	14	25	56
SL3.0ch07	26098674	SNV	Heterozygous	11	25	44
SL3.0ch07	26098766	SNV	Heterozygous	20	28	71.4286
SL3.0ch07	26098766	SNV	Heterozygous	8	28	28.5714
SL3.0ch07	26099099	SNV	Heterozygous	11	16	68.75
SL3.0ch07	26099099	SNV	Heterozygous	5	16	31.25
SL3.0ch07	26099101	SNV	Heterozygous	11	17	64.7059
SL3.0ch07	26099101	SNV	Heterozygous	6	17	35.2941
SL3.0ch07	26099129	SNV	Heterozygous	14	18	77.7778
SL3.0ch07	26099129	SNV	Heterozygous	4	18	22.2222
SL3.0ch07	26099139	SNV	Heterozygous	12	18	66.6667
SL3.0ch07	26099139	SNV	Heterozygous	6	18	33.3333
SL3.0ch07	26099192	SNV	Heterozygous	21	31	67.7419
SL3.0ch07	26099192	SNV	Heterozygous	10	31	32.2581
SL3.0ch07	26099333	SNV	Heterozygous	20	29	68.9655
SL3.0ch07	26099333	SNV	Heterozygous	9	29	31.0345
SL3.0ch07	26099501	SNV	Heterozygous	14	22	63.6364
SL3.0ch07	26099501	SNV	Heterozygous	8	22	36.3636
SL3.0ch07	26099626	SNV	Heterozygous	11	17	64.7059
SL3.0ch07	26099626	SNV	Heterozygous	6	17	35.2941
SL3.0ch07	26099640	SNV	Heterozygous	9	19	47.3684
SL3.0ch07	26099640	SNV	Heterozygous	9	19	47.3684
SL3.0ch07	26099673	SNV	Heterozygous	13	20	65
SL3.0ch07	26099673	SNV	Heterozygous	7	20	35
SL3.0ch07	26099865	SNV	Heterozygous	4	10	40
SL3.0ch07	26099865	SNV	Heterozygous	6	10	60
SL3.0ch07	26100760	SNV	Heterozygous	19	35	54.2857
SL3.0ch07	26100760	SNV	Heterozygous	16	35	45.7143
SL3.0ch07	26100811	SNV	Heterozygous	17	31	54.8387
SL3.0ch07	26100811	SNV	Heterozygous	14	31	45.1613
SL3.0ch07	26100846	SNV	Heterozygous	9	15	60
SL3.0ch07	26100846	SNV	Heterozygous	6	15	40
SL3.0ch07	26100995	SNV	Heterozygous	18	24	75
SL3.0ch07	26100995	SNV	Heterozygous	6	24	25
SL3.0ch07	26101021	SNV	Heterozygous	20	26	76.9231
SL3.0ch07	26101021	SNV	Heterozygous	6	26	23.0769
SL3.0ch07	26101041	SNV	Homozygous	22	27	81.4815
SL3.0ch07	26101134	SNV	Heterozygous	29	39	74.359
SL3.0ch07	26101134	SNV	Heterozygous	10	39	25.641
SL3.0ch07	26101158..26101159	MNV	Heterozygous	20	28	71.4286
SL3.0ch07	26101158..26101159	MNV	Heterozygous	8	28	28.5714
SL3.0ch07	26101266	SNV	Homozygous	26	31	83.871
SL3.0ch07	26101532	SNV	Heterozygous	25	37	67.5676
SL3.0ch07	26101532	SNV	Heterozygous	12	37	32.4324
SL3.0ch07	26101657	SNV	Heterozygous	20	37	54.0541
SL3.0ch07	26101657	SNV	Heterozygous	17	37	45.9459
SL3.0ch07	26101692	SNV	Heterozygous	21	39	53.8462
SL3.0ch07	26101692	SNV	Heterozygous	18	39	46.1538
SL3.0ch07	26102718	SNV	Heterozygous	30	45	66.6667
SL3.0ch07	26102718	SNV	Heterozygous	15	45	33.3333
SL3.0ch07	26102725^26102726	Insertion	Heterozygous	30	40	75
SL3.0ch07	26102725^26102726	Insertion	Heterozygous	10	40	25
SL3.0ch07	26102756	SNV	Heterozygous	17	27	62.963
SL3.0ch07	26102756	SNV	Heterozygous	10	27	37.037
SL3.0ch07	26102860	SNV	Heterozygous	22	32	68.75
SL3.0ch07	26102860	SNV	Heterozygous	10	32	31.25
SL3.0ch07	26102917	SNV	Heterozygous	24	34	70.5882
SL3.0ch07	26102917	SNV	Heterozygous	10	34	29.4118
SL3.0ch07	26103004	SNV	Homozygous	32	34	94.1176
SL3.0ch07	26103010	SNV	Homozygous	31	34	91.1765
SL3.0ch07	26103029	SNV	Homozygous	38	45	84.4444
SL3.0ch07	26103039	SNV	Homozygous	37	46	80.4348
SL3.0ch07	26103056	SNV	Homozygous	40	47	85.1064
SL3.0ch07	26103085	SNV	Homozygous	29	36	80.5556
SL3.0ch07	26103117	SNV	Heterozygous	16	26	61.5385
SL3.0ch07	26103117	SNV	Heterozygous	10	26	38.4615
SL3.0ch07	26103355	SNV	Heterozygous	11	20	55
SL3.0ch07	26103355	SNV	Heterozygous	9	20	45
SL3.0ch07	26103614	SNV	Heterozygous	11	15	73.3333
SL3.0ch07	26103614	SNV	Heterozygous	4	15	26.6667
SL3.0ch07	26103636	SNV	Heterozygous	11	16	68.75
SL3.0ch07	26103636	SNV	Heterozygous	5	16	31.25
SL3.0ch07	26103757	SNV	Heterozygous	16	24	66.6667
SL3.0ch07	26103757	SNV	Heterozygous	8	24	33.3333
SL3.0ch07	26103776	SNV	Heterozygous	20	27	74.0741
SL3.0ch07	26103776	SNV	Heterozygous	7	27	25.9259
SL3.0ch07	26103934	SNV	Heterozygous	16	27	59.2593
SL3.0ch07	26103934	SNV	Heterozygous	11	27	40.7407
SL3.0ch07	26103991	SNV	Heterozygous	11	19	57.8947
SL3.0ch07	26103991	SNV	Heterozygous	8	19	42.1053
SL3.0ch07	26104033	SNV	Heterozygous	16	24	66.6667
SL3.0ch07	26104033	SNV	Heterozygous	8	24	33.3333
SL3.0ch07	26104243	SNV	Heterozygous	19	29	65.5172
SL3.0ch07	26104243	SNV	Heterozygous	10	29	34.4828
SL3.0ch07	26104526	SNV	Heterozygous	15	23	65.2174
SL3.0ch07	26104526	SNV	Heterozygous	8	23	34.7826
SL3.0ch07	26104670	SNV	Heterozygous	10	19	52.6316
SL3.0ch07	26104670	SNV	Heterozygous	8	19	42.1053
SL3.0ch07	26104821..26104822	MNV	Heterozygous	8	17	47.0588
SL3.0ch07	26104821..26104822	MNV	Heterozygous	9	17	52.9412
SL3.0ch07	26104840	SNV	Heterozygous	11	21	52.381
SL3.0ch07	26104840	SNV	Heterozygous	10	21	47.619
SL3.0ch07	26104857	SNV	Heterozygous	12	22	54.5455
SL3.0ch07	26104857	SNV	Heterozygous	10	22	45.4545
SL3.0ch07	26104879	SNV	Heterozygous	12	23	52.1739
SL3.0ch07	26104879	SNV	Heterozygous	11	23	47.8261
SL3.0ch07	26104924	SNV	Heterozygous	12	23	52.1739
SL3.0ch07	26104924	SNV	Heterozygous	11	23	47.8261
SL3.0ch07	26104936	SNV	Heterozygous	12	25	48
SL3.0ch07	26104936	SNV	Heterozygous	13	25	52
SL3.0ch07	26104996	Deletion	Heterozygous	25	32	78.125
SL3.0ch07	26104996	SNV	Heterozygous	7	32	21.875
SL3.0ch07	26105005	SNV	Heterozygous	27	36	75
SL3.0ch07	26105005	SNV	Heterozygous	9	36	25
SL3.0ch07	26105009	SNV	Heterozygous	27	36	75
SL3.0ch07	26105009	SNV	Heterozygous	9	36	25
SL3.0ch07	26105245	SNV	Heterozygous	18	33	54.5455
SL3.0ch07	26105245	SNV	Heterozygous	15	33	45.4545
SL3.0ch07	26105284	SNV	Heterozygous	13	23	56.5217
SL3.0ch07	26105284	SNV	Heterozygous	10	23	43.4783
SL3.0ch07	26105622	SNV	Heterozygous	12	21	57.1429
SL3.0ch07	26105622	SNV	Heterozygous	9	21	42.8571
SL3.0ch07	26105627	SNV	Heterozygous	15	24	62.5
SL3.0ch07	26105627	SNV	Heterozygous	9	24	37.5
SL3.0ch07	26105688	SNV	Heterozygous	15	25	60
SL3.0ch07	26105688	SNV	Heterozygous	10	25	40
SL3.0ch07	26106092	SNV	Heterozygous	16	26	61.5385
SL3.0ch07	26106092	SNV	Heterozygous	10	26	38.4615
SL3.0ch07	26106538	SNV	Heterozygous	20	42	47.619
SL3.0ch07	26106538	SNV	Heterozygous	22	42	52.381
SL3.0ch07	26106621	SNV	Heterozygous	22	35	62.8571
SL3.0ch07	26106621	SNV	Heterozygous	13	35	37.1429
SL3.0ch07	26106649	SNV	Heterozygous	18	27	66.6667
SL3.0ch07	26106649	SNV	Heterozygous	9	27	33.3333
SL3.0ch07	26106798	SNV	Heterozygous	20	30	66.6667
SL3.0ch07	26106798	SNV	Heterozygous	10	30	33.3333
SL3.0ch07	26106812	SNV	Heterozygous	18	28	64.2857
SL3.0ch07	26106812	SNV	Heterozygous	10	28	35.7143
SL3.0ch07	26106855	SNV	Heterozygous	18	25	72
SL3.0ch07	26106855	SNV	Heterozygous	7	25	28
SL3.0ch07	26106873	SNV	Heterozygous	17	23	73.913
SL3.0ch07	26106873	SNV	Heterozygous	6	23	26.087
SL3.0ch07	26107235	SNV	Heterozygous	16	22	72.7273
SL3.0ch07	26107235	SNV	Heterozygous	6	22	27.2727
SL3.0ch07	26107271	SNV	Heterozygous	14	28	50
SL3.0ch07	26107271	SNV	Heterozygous	14	28	50
SL3.0ch07	26107287	SNV	Heterozygous	14	31	45.1613
SL3.0ch07	26107287	SNV	Heterozygous	17	31	54.8387
SL3.0ch07	26107731	SNV	Heterozygous	15	19	78.9474
SL3.0ch07	26107731	SNV	Heterozygous	4	19	21.0526
SL3.0ch07	26107733	SNV	Heterozygous	15	19	78.9474
SL3.0ch07	26107733	SNV	Heterozygous	4	19	21.0526
SL3.0ch07	26107787	SNV	Heterozygous	19	26	73.0769
SL3.0ch07	26107787	SNV	Heterozygous	7	26	26.9231
SL3.0ch07	26107896	SNV	Heterozygous	12	19	63.1579
SL3.0ch07	26107896	SNV	Heterozygous	7	19	36.8421
SL3.0ch07	26107971	SNV	Heterozygous	17	26	65.3846
SL3.0ch07	26107971	SNV	Heterozygous	9	26	34.6154
SL3.0ch07	26108050	SNV	Heterozygous	17	22	77.2727
SL3.0ch07	26108050	SNV	Heterozygous	5	22	22.7273
SL3.0ch07	26108053	SNV	Heterozygous	16	21	76.1905
SL3.0ch07	26108053	SNV	Heterozygous	5	21	23.8095
SL3.0ch07	26108521	SNV	Heterozygous	9	20	45
SL3.0ch07	26108521	SNV	Heterozygous	11	20	55
SL3.0ch07	26108526	SNV	Heterozygous	9	20	45
SL3.0ch07	26108526	SNV	Heterozygous	11	20	55
SL3.0ch07	26108534	SNV	Heterozygous	8	19	42.1053
SL3.0ch07	26108534	SNV	Heterozygous	11	19	57.8947
SL3.0ch07	26108849	SNV	Heterozygous	9	15	60
SL3.0ch07	26108849	SNV	Heterozygous	6	15	40
SL3.0ch07	26109318	SNV	Heterozygous	11	23	47.8261
SL3.0ch07	26109318	SNV	Heterozygous	12	23	52.1739
SL3.0ch07	26109670	SNV	Heterozygous	9	16	56.25
SL3.0ch07	26109670	SNV	Heterozygous	7	16	43.75
SL3.0ch07	26109717	SNV	Heterozygous	16	24	66.6667
SL3.0ch07	26109717	SNV	Heterozygous	8	24	33.3333
SL3.0ch07	26109860	SNV	Heterozygous	9	20	45
SL3.0ch07	26109860	SNV	Heterozygous	11	20	55
SL3.0ch07	26110000	SNV	Heterozygous	13	21	61.9048
SL3.0ch07	26110000	SNV	Heterozygous	8	21	38.0952
SL3.0ch07	26110017	SNV	Heterozygous	16	25	64
SL3.0ch07	26110017	SNV	Heterozygous	9	25	36
SL3.0ch07	26110464	SNV	Heterozygous	19	27	70.3704
SL3.0ch07	26110464	SNV	Heterozygous	8	27	29.6296
SL3.0ch07	26110524	SNV	Heterozygous	19	30	63.3333
SL3.0ch07	26110524	SNV	Heterozygous	11	30	36.6667
SL3.0ch07	26110531	SNV	Heterozygous	22	33	66.6667
SL3.0ch07	26110531	SNV	Heterozygous	11	33	33.3333
SL3.0ch07	26110541	SNV	Heterozygous	22	33	66.6667
SL3.0ch07	26110541	SNV	Heterozygous	11	33	33.3333
SL3.0ch07	26110575	SNV	Heterozygous	16	26	61.5385
SL3.0ch07	26110575	SNV	Heterozygous	10	26	38.4615
SL3.0ch07	26110604	SNV	Heterozygous	19	31	61.2903
SL3.0ch07	26110604	SNV	Heterozygous	12	31	38.7097
SL3.0ch07	26110701	SNV	Heterozygous	22	30	73.3333
SL3.0ch07	26110701	SNV	Heterozygous	8	30	26.6667
SL3.0ch07	26110803	SNV	Heterozygous	24	32	75
SL3.0ch07	26110803	SNV	Heterozygous	8	32	25
SL3.0ch07	26110806	SNV	Homozygous	24	30	80
SL3.0ch07	26110947	SNV	Heterozygous	15	20	75
SL3.0ch07	26110947	SNV	Heterozygous	5	20	25
SL3.0ch07	26111139..26111140	MNV	Heterozygous	17	26	65.3846
SL3.0ch07	26111139..26111140	MNV	Heterozygous	9	26	34.6154
SL3.0ch07	26111163	SNV	Heterozygous	13	24	54.1667
SL3.0ch07	26111163	SNV	Heterozygous	11	24	45.8333
SL3.0ch07	26111195	SNV	Heterozygous	13	25	52
SL3.0ch07	26111195	SNV	Heterozygous	12	25	48
SL3.0ch07	26111202	SNV	Heterozygous	15	27	55.5556
SL3.0ch07	26111202	SNV	Heterozygous	12	27	44.4444
SL3.0ch07	26111207	SNV	Heterozygous	14	25	56
SL3.0ch07	26111207	SNV	Heterozygous	11	25	44
SL3.0ch07	26111235	SNV	Heterozygous	16	23	69.5652
SL3.0ch07	26111235	SNV	Heterozygous	7	23	30.4348
SL3.0ch07	26111307	SNV	Heterozygous	23	36	63.8889
SL3.0ch07	26111307	SNV	Heterozygous	13	36	36.1111
SL3.0ch07	26111419	SNV	Heterozygous	5	13	38.4615
SL3.0ch07	26111419	SNV	Heterozygous	8	13	61.5385
SL3.0ch07	26111992	SNV	Heterozygous	15	19	78.9474
SL3.0ch07	26111992	SNV	Heterozygous	4	19	21.0526
SL3.0ch07	26112020	SNV	Heterozygous	13	19	68.4211
SL3.0ch07	26112020	SNV	Heterozygous	6	19	31.5789
SL3.0ch07	26112187	SNV	Heterozygous	10	15	66.6667
SL3.0ch07	26112187	SNV	Heterozygous	5	15	33.3333
SL3.0ch07	26112494	SNV	Heterozygous	14	18	77.7778
SL3.0ch07	26112494	SNV	Heterozygous	4	18	22.2222
SL3.0ch07	26112717	SNV	Heterozygous	10	15	66.6667
SL3.0ch07	26112717	SNV	Heterozygous	5	15	33.3333
SL3.0ch07	26112729	SNV	Heterozygous	9	14	64.2857
SL3.0ch07	26112729	SNV	Heterozygous	5	14	35.7143
SL3.0ch07	26113178	SNV	Heterozygous	16	28	57.1429
SL3.0ch07	26113178	SNV	Heterozygous	12	28	42.8571
SL3.0ch07	26113388	SNV	Heterozygous	8	21	38.0952
SL3.0ch07	26113388	SNV	Heterozygous	13	21	61.9048
SL3.0ch07	26113617	SNV	Heterozygous	15	24	62.5
SL3.0ch07	26113617	SNV	Heterozygous	9	24	37.5
SL3.0ch07	26113659	SNV	Heterozygous	10	25	40
SL3.0ch07	26113659	SNV	Heterozygous	14	25	56
SL3.0ch07	26113686	SNV	Heterozygous	11	27	40.7407
SL3.0ch07	26113686	SNV	Heterozygous	16	27	59.2593
SL3.0ch07	26113955	SNV	Heterozygous	10	23	43.4783
SL3.0ch07	26113955	SNV	Heterozygous	13	23	56.5217
SL3.0ch07	26114017	SNV	Heterozygous	14	22	63.6364
SL3.0ch07	26114017	SNV	Heterozygous	8	22	36.3636
SL3.0ch07	26114024	SNV	Heterozygous	12	20	60
SL3.0ch07	26114024	SNV	Heterozygous	8	20	40
SL3.0ch07	26114027	SNV	Heterozygous	12	20	60
SL3.0ch07	26114027	SNV	Heterozygous	8	20	40
SL3.0ch07	26114067	SNV	Heterozygous	5	19	26.3158
SL3.0ch07	26114067	SNV	Heterozygous	14	19	73.6842
SL3.0ch07	26114306	SNV	Heterozygous	14	27	51.8519
SL3.0ch07	26114306	SNV	Heterozygous	13	27	48.1481
SL3.0ch07	26114906	SNV	Heterozygous	8	22	36.3636
SL3.0ch07	26114906	SNV	Heterozygous	14	22	63.6364
SL3.0ch07	26114950	SNV	Heterozygous	10	22	45.4545
SL3.0ch07	26114950	SNV	Heterozygous	12	22	54.5455
SL3.0ch07	26130472	SNV	Heterozygous	8	18	44.4444
SL3.0ch07	26130472	SNV	Heterozygous	10	18	55.5556
SL3.0ch07	26130579^26130580	Insertion	Heterozygous	18	24	75
SL3.0ch07	26130579^26130580	Insertion	Heterozygous	6	24	25
SL3.0ch07	26130718	SNV	Heterozygous	10	21	47.619
SL3.0ch07	26130718	SNV	Heterozygous	10	21	47.619
SL3.0ch07	26131134	SNV	Heterozygous	9	13	69.2308
SL3.0ch07	26131134	SNV	Heterozygous	4	13	30.7692
SL3.0ch07	26132455	SNV	Heterozygous	8	19	42.1053
SL3.0ch07	26132455	SNV	Heterozygous	11	19	57.8947
SL3.0ch07	26132500	SNV	Heterozygous	17	31	54.8387
SL3.0ch07	26132500	SNV	Heterozygous	14	31	45.1613
SL3.0ch07	26132717	SNV	Heterozygous	8	15	53.3333
SL3.0ch07	26132717	SNV	Heterozygous	7	15	46.6667
SL3.0ch07	26133045	SNV	Heterozygous	13	22	59.0909
SL3.0ch07	26133045	SNV	Heterozygous	9	22	40.9091
SL3.0ch07	26133220	SNV	Heterozygous	15	22	68.1818
SL3.0ch07	26133220	SNV	Heterozygous	7	22	31.8182
SL3.0ch07	26133226	SNV	Heterozygous	16	23	69.5652
SL3.0ch07	26133226	SNV	Heterozygous	7	23	30.4348
SL3.0ch07	26134130	SNV	Heterozygous	10	19	52.6316
SL3.0ch07	26134130	SNV	Heterozygous	9	19	47.3684
SL3.0ch07	26134159	SNV	Heterozygous	11	16	68.75
SL3.0ch07	26134159	SNV	Heterozygous	5	16	31.25
SL3.0ch07	26134241	SNV	Heterozygous	14	20	70
SL3.0ch07	26134241	SNV	Heterozygous	6	20	30
SL3.0ch07	26134280	SNV	Heterozygous	11	19	57.8947
SL3.0ch07	26134280	SNV	Heterozygous	8	19	42.1053
SL3.0ch07	26134385	SNV	Heterozygous	18	28	64.2857
SL3.0ch07	26134385	SNV	Heterozygous	10	28	35.7143
SL3.0ch07	26134840	SNV	Heterozygous	17	27	62.963
SL3.0ch07	26134840	SNV	Heterozygous	10	27	37.037
SL3.0ch07	26135010	SNV	Heterozygous	17	33	51.5152
SL3.0ch07	26135010	SNV	Heterozygous	16	33	48.4848
SL3.0ch07	26135296	SNV	Heterozygous	14	23	60.8696
SL3.0ch07	26135296	SNV	Heterozygous	9	23	39.1304
SL3.0ch07	26135570	SNV	Heterozygous	12	22	54.5455
SL3.0ch07	26135570	SNV	Heterozygous	10	22	45.4545
SL3.0ch07	26135918	SNV	Heterozygous	27	37	72.973
SL3.0ch07	26136276..26136277	MNV	Heterozygous	20	31	64.5161
SL3.0ch07	26136276..26136277	MNV	Heterozygous	11	31	35.4839
SL3.0ch07	26136790	SNV	Heterozygous	15	22	68.1818
SL3.0ch07	26136790	SNV	Heterozygous	7	22	31.8182
SL3.0ch07	26136814	SNV	Homozygous	15	18	83.3333
SL3.0ch07	26136824	SNV	Homozygous	15	18	83.3333
SL3.0ch07	26137467	SNV	Heterozygous	14	19	73.6842
SL3.0ch07	26137467	SNV	Heterozygous	5	19	26.3158
SL3.0ch07	26137470	SNV	Heterozygous	14	19	73.6842
SL3.0ch07	26137470	SNV	Heterozygous	5	19	26.3158
SL3.0ch07	26137473	SNV	Heterozygous	15	20	75
SL3.0ch07	26137473	SNV	Heterozygous	5	20	25
SL3.0ch07	26137774^26137775	Insertion	Heterozygous	4	11	36.3636
SL3.0ch07	26137774^26137775	Insertion	Heterozygous	7	11	63.6364
SL3.0ch07	26138062	SNV	Heterozygous	11	23	47.8261
SL3.0ch07	26138062	SNV	Heterozygous	12	23	52.1739
SL3.0ch07	26138497	SNV	Homozygous	10	12	83.3333
SL3.0ch07	26138503	SNV	Heterozygous	10	14	71.4286
SL3.0ch07	26138503	SNV	Heterozygous	4	14	28.5714
SL3.0ch07	26138539	SNV	Heterozygous	7	13	53.8462
SL3.0ch07	26138539	SNV	Heterozygous	6	13	46.1538
SL3.0ch07	26138602	SNV	Heterozygous	11	14	78.5714
SL3.0ch07	26138602	SNV	Heterozygous	3	14	21.4286
SL3.0ch07	26138630	SNV	Heterozygous	8	10	80
SL3.0ch07	26138630	SNV	Heterozygous	2	10	20
SL3.0ch07	26138777	SNV	Heterozygous	6	10	60
SL3.0ch07	26138777	SNV	Heterozygous	4	10	40
SL3.0ch07	26139410	SNV	Heterozygous	14	28	50
SL3.0ch07	26139410	SNV	Heterozygous	13	28	46.4286
SL3.0ch07	26139577	SNV	Heterozygous	18	34	52.9412
SL3.0ch07	26139577	SNV	Heterozygous	16	34	47.0588
SL3.0ch07	26139610	Deletion	Heterozygous	16	31	51.6129
SL3.0ch07	26139610	SNV	Heterozygous	15	31	48.3871
SL3.0ch07	26140347	SNV	Heterozygous	13	25	52
SL3.0ch07	26140347	SNV	Heterozygous	12	25	48
SL3.0ch07	26140775	SNV	Heterozygous	11	26	42.3077
SL3.0ch07	26140775	SNV	Heterozygous	15	26	57.6923
SL3.0ch07	26141324	SNV	Heterozygous	20	28	71.4286
SL3.0ch07	26141324	SNV	Heterozygous	8	28	28.5714
SL3.0ch07	26141436	SNV	Heterozygous	15	28	53.5714
SL3.0ch07	26141436	SNV	Heterozygous	13	28	46.4286
SL3.0ch07	26141620	SNV	Heterozygous	24	37	64.8649
SL3.0ch07	26141620	SNV	Heterozygous	13	37	35.1351
SL3.0ch07	26141639	SNV	Heterozygous	20	30	66.6667
SL3.0ch07	26141639	SNV	Heterozygous	10	30	33.3333
SL3.0ch07	26141647	SNV	Heterozygous	18	25	72
SL3.0ch07	26141647	SNV	Heterozygous	7	25	28
SL3.0ch07	26141819^26141820	Insertion	Heterozygous	6	20	30
SL3.0ch07	26141819^26141820	Insertion	Heterozygous	14	20	70
SL3.0ch07	26142065	SNV	Heterozygous	15	32	46.875
SL3.0ch07	26142065	SNV	Heterozygous	17	32	53.125
SL3.0ch07	26143553	SNV	Heterozygous	12	21	57.1429
SL3.0ch07	26143553	SNV	Heterozygous	9	21	42.8571
SL3.0ch07	26143576	SNV	Heterozygous	10	17	58.8235
SL3.0ch07	26143576	SNV	Heterozygous	7	17	41.1765
SL3.0ch07	26143647	SNV	Heterozygous	23	31	74.1935
SL3.0ch07	26143647	SNV	Heterozygous	8	31	25.8065
SL3.0ch07	26144400	SNV	Heterozygous	19	29	65.5172
SL3.0ch07	26144400	SNV	Heterozygous	10	29	34.4828
SL3.0ch07	26144417	SNV	Heterozygous	20	29	68.9655
SL3.0ch07	26144417	SNV	Heterozygous	9	29	31.0345
SL3.0ch07	26144452	SNV	Homozygous	27	32	84.375
SL3.0ch07	26144658	SNV	Heterozygous	13	23	56.5217
SL3.0ch07	26144658	SNV	Heterozygous	10	23	43.4783
SL3.0ch07	26144670	SNV	Heterozygous	12	24	50
SL3.0ch07	26144670	SNV	Heterozygous	12	24	50
SL3.0ch07	26144927	SNV	Heterozygous	27	39	69.2308
SL3.0ch07	26144927	SNV	Heterozygous	12	39	30.7692
SL3.0ch07	26144936	SNV	Heterozygous	28	36	77.7778
SL3.0ch07	26144936	SNV	Heterozygous	8	36	22.2222
SL3.0ch07	26147056	SNV	Heterozygous	17	22	77.2727
SL3.0ch07	26147056	SNV	Heterozygous	5	22	22.7273
SL3.0ch07	26147214	SNV	Heterozygous	16	32	50
SL3.0ch07	26147214	SNV	Heterozygous	16	32	50
SL3.0ch07	26147234	SNV	Heterozygous	19	34	55.8824
SL3.0ch07	26147234	SNV	Heterozygous	15	34	44.1176
SL3.0ch07	26147687	SNV	Heterozygous	17	34	50
SL3.0ch07	26147687	SNV	Heterozygous	17	34	50
SL3.0ch07	26148100	SNV	Heterozygous	15	26	57.6923
SL3.0ch07	26148100	SNV	Heterozygous	11	26	42.3077
SL3.0ch07	26148469	SNV	Heterozygous	11	19	57.8947
SL3.0ch07	26148469	SNV	Heterozygous	8	19	42.1053
SL3.0ch07	26148595	SNV	Heterozygous	11	17	64.7059
SL3.0ch07	26148595	SNV	Heterozygous	6	17	35.2941
SL3.0ch07	26148732	SNV	Heterozygous	9	18	50
SL3.0ch07	26148732	SNV	Heterozygous	9	18	50
SL3.0ch07	26148765	SNV	Heterozygous	8	14	57.1429
SL3.0ch07	26148765	SNV	Heterozygous	6	14	42.8571
SL3.0ch07	26148952	SNV	Heterozygous	8	14	57.1429
SL3.0ch07	26148952	SNV	Heterozygous	6	14	42.8571
SL3.0ch07	26149023	SNV	Heterozygous	12	15	80
SL3.0ch07	26149023	SNV	Heterozygous	3	15	20
SL3.0ch07	26149180	SNV	Heterozygous	9	18	50
SL3.0ch07	26149180	SNV	Heterozygous	9	18	50
SL3.0ch07	26149361	SNV	Heterozygous	17	26	65.3846
SL3.0ch07	26149361	SNV	Heterozygous	9	26	34.6154
SL3.0ch07	26149428	SNV	Heterozygous	15	21	71.4286
SL3.0ch07	26149428	SNV	Heterozygous	6	21	28.5714
SL3.0ch07	26149518	SNV	Heterozygous	11	17	64.7059
SL3.0ch07	26149518	SNV	Heterozygous	6	17	35.2941
SL3.0ch07	26150025	SNV	Heterozygous	9	15	60
SL3.0ch07	26150025	SNV	Heterozygous	5	15	33.3333
SL3.0ch07	26150122	SNV	Heterozygous	10	16	62.5
SL3.0ch07	26150122	SNV	Heterozygous	6	16	37.5
SL3.0ch07	26150138	SNV	Heterozygous	12	16	75
SL3.0ch07	26150138	SNV	Heterozygous	4	16	25
SL3.0ch07	26150190	SNV	Heterozygous	14	21	66.6667
SL3.0ch07	26150190	SNV	Heterozygous	7	21	33.3333
SL3.0ch07	26150194	SNV	Heterozygous	15	21	71.4286
SL3.0ch07	26150194	SNV	Heterozygous	6	21	28.5714
SL3.0ch07	26150334	SNV	Heterozygous	16	21	76.1905
SL3.0ch07	26150334	SNV	Heterozygous	5	21	23.8095
SL3.0ch07	26150845	SNV	Heterozygous	12	20	60
SL3.0ch07	26150845	SNV	Heterozygous	8	20	40
SL3.0ch07	26151179	SNV	Heterozygous	15	20	75
SL3.0ch07	26151179	SNV	Heterozygous	5	20	25
SL3.0ch07	26152131	SNV	Heterozygous	15	22	68.1818
SL3.0ch07	26152131	SNV	Heterozygous	7	22	31.8182
SL3.0ch07	26153140	SNV	Heterozygous	17	22	77.2727
SL3.0ch07	26153140	SNV	Heterozygous	5	22	22.7273
SL3.0ch07	26153663	SNV	Heterozygous	22	31	70.9677
SL3.0ch07	26153663	SNV	Heterozygous	9	31	29.0323
SL3.0ch07	26154078	SNV	Heterozygous	24	36	66.6667
SL3.0ch07	26154078	SNV	Heterozygous	12	36	33.3333
SL3.0ch07	26156365	SNV	Homozygous	29	36	80.5556
SL3.0ch07	26156807	SNV	Heterozygous	21	27	77.7778
SL3.0ch07	26156807	SNV	Heterozygous	6	27	22.2222
SL3.0ch07	26157341..26157342	MNV	Heterozygous	13	22	59.0909
SL3.0ch07	26157341..26157342	MNV	Heterozygous	9	22	40.9091
SL3.0ch07	26157571	SNV	Heterozygous	15	24	62.5
SL3.0ch07	26157571	SNV	Heterozygous	9	24	37.5
SL3.0ch07	26159009	SNV	Heterozygous	14	23	60.8696
SL3.0ch07	26159009	SNV	Heterozygous	9	23	39.1304
SL3.0ch07	26159015	SNV	Heterozygous	14	23	60.8696
SL3.0ch07	26159015	SNV	Heterozygous	9	23	39.1304
SL3.0ch07	26159490	SNV	Heterozygous	12	20	60
SL3.0ch07	26159490	SNV	Heterozygous	8	20	40
SL3.0ch07	26159822	SNV	Heterozygous	22	32	68.75
SL3.0ch07	26159822	SNV	Heterozygous	10	32	31.25
SL3.0ch07	26160107	SNV	Heterozygous	18	27	66.6667
SL3.0ch07	26160107	SNV	Heterozygous	9	27	33.3333
SL3.0ch07	26160468	SNV	Heterozygous	12	25	48
SL3.0ch07	26160468	SNV	Heterozygous	13	25	52
SL3.0ch07	26161077	SNV	Heterozygous	14	20	70
SL3.0ch07	26161077	SNV	Heterozygous	6	20	30
SL3.0ch07	26163132	SNV	Heterozygous	19	28	67.8571
SL3.0ch07	26163132	SNV	Heterozygous	9	28	32.1429
SL3.0ch07	26163627	SNV	Heterozygous	12	16	75
SL3.0ch07	26163627	SNV	Heterozygous	4	16	25
SL3.0ch07	26164534	SNV	Heterozygous	17	30	56.6667
SL3.0ch07	26164534	SNV	Heterozygous	13	30	43.3333
SL3.0ch07	26164762^26164763	Insertion	Heterozygous	13	21	61.9048
SL3.0ch07	26164762^26164763	Insertion	Heterozygous	8	21	38.0952
SL3.0ch07	26164991	SNV	Heterozygous	13	23	56.5217
SL3.0ch07	26164991	SNV	Heterozygous	10	23	43.4783
SL3.0ch07	26167376	Deletion	Heterozygous	8	14	57.1429
SL3.0ch07	26167376	SNV	Heterozygous	6	14	42.8571
SL3.0ch07	26167689	SNV	Heterozygous	10	18	55.5556
SL3.0ch07	26167689	SNV	Heterozygous	8	18	44.4444
SL3.0ch07	26167843	SNV	Heterozygous	10	18	55.5556
SL3.0ch07	26167843	SNV	Heterozygous	8	18	44.4444
SL3.0ch07	26168609	SNV	Heterozygous	8	10	80
SL3.0ch07	26168609	SNV	Heterozygous	2	10	20
SL3.0ch07	26169283	SNV	Heterozygous	16	24	66.6667
SL3.0ch07	26169283	SNV	Heterozygous	8	24	33.3333
SL3.0ch07	26169462	SNV	Heterozygous	22	37	59.4595
SL3.0ch07	26169462	SNV	Heterozygous	15	37	40.5405
SL3.0ch07	26169685	SNV	Heterozygous	25	38	65.7895
SL3.0ch07	26169685	SNV	Heterozygous	13	38	34.2105
SL3.0ch07	26169688	SNV	Heterozygous	23	35	65.7143
SL3.0ch07	26169688	SNV	Heterozygous	12	35	34.2857
SL3.0ch07	26170089	Deletion	Heterozygous	13	26	50
SL3.0ch07	26170089	SNV	Heterozygous	13	26	50
SL3.0ch07	26171158^26171159	Insertion	Heterozygous	17	24	70.8333
SL3.0ch07	26171158^26171159	Insertion	Heterozygous	7	24	29.1667
SL3.0ch07	26171425	SNV	Heterozygous	8	17	47.0588
SL3.0ch07	26171425	SNV	Heterozygous	9	17	52.9412
SL3.0ch07	26172543	SNV	Heterozygous	9	20	45
SL3.0ch07	26172543	SNV	Heterozygous	11	20	55
SL3.0ch07	26173768^26173769	Insertion	Heterozygous	16	26	61.5385
SL3.0ch07	26173768^26173769	Insertion	Heterozygous	10	26	38.4615
SL3.0ch07	26173773	SNV	Heterozygous	18	28	64.2857
SL3.0ch07	26173773	SNV	Heterozygous	10	28	35.7143
SL3.0ch07	26174470	SNV	Heterozygous	22	31	70.9677
SL3.0ch07	26174470	SNV	Heterozygous	9	31	29.0323
SL3.0ch07	26174505	SNV	Heterozygous	14	23	60.8696
SL3.0ch07	26174505	SNV	Heterozygous	9	23	39.1304
SL3.0ch07	26175485	SNV	Heterozygous	19	27	70.3704
SL3.0ch07	26175485	SNV	Heterozygous	8	27	29.6296
SL3.0ch07	26176521	SNV	Heterozygous	17	25	68
SL3.0ch07	26176521	SNV	Heterozygous	8	25	32
SL3.0ch07	26176920	SNV	Homozygous	17	20	85
SL3.0ch07	26177820	SNV	Homozygous	28	35	80
SL3.0ch07	26178103	SNV	Heterozygous	11	20	55
SL3.0ch07	26178103	SNV	Heterozygous	9	20	45
SL3.0ch07	26178704	SNV	Heterozygous	15	22	68.1818
SL3.0ch07	26178704	SNV	Heterozygous	7	22	31.8182
SL3.0ch07	26179307	SNV	Heterozygous	18	27	66.6667
SL3.0ch07	26179307	SNV	Heterozygous	9	27	33.3333
SL3.0ch07	26180264	SNV	Heterozygous	28	40	70
SL3.0ch07	26180264	SNV	Heterozygous	12	40	30
SL3.0ch07	26180794	Deletion	Heterozygous	14	27	51.8519
SL3.0ch07	26180794	SNV	Heterozygous	13	27	48.1481
SL3.0ch07	26180833	Deletion	Heterozygous	16	34	47.0588
SL3.0ch07	26180833	SNV	Heterozygous	18	34	52.9412
SL3.0ch07	26180836	SNV	Heterozygous	17	32	53.125
SL3.0ch07	26180836	SNV	Heterozygous	14	32	43.75
SL3.0ch07	26181124	SNV	Heterozygous	13	18	72.2222
SL3.0ch07	26181124	SNV	Heterozygous	5	18	27.7778
SL3.0ch07	26182614	SNV	Heterozygous	11	20	55
SL3.0ch07	26182614	SNV	Heterozygous	9	20	45
SL3.0ch07	26182736	SNV	Heterozygous	9	16	56.25
SL3.0ch07	26182736	SNV	Heterozygous	7	16	43.75
SL3.0ch07	26185546	SNV	Heterozygous	12	23	52.1739
SL3.0ch07	26185546	SNV	Heterozygous	11	23	47.8261
SL3.0ch07	26186095	SNV	Heterozygous	16	22	72.7273
SL3.0ch07	26186095	SNV	Heterozygous	6	22	27.2727
SL3.0ch07	26186121	SNV	Heterozygous	20	26	76.9231
SL3.0ch07	26186121	SNV	Heterozygous	6	26	23.0769
SL3.0ch07	26186513^26186514	Insertion	Heterozygous	22	38	57.8947
SL3.0ch07	26186513^26186514	Insertion	Heterozygous	16	38	42.1053
SL3.0ch07	26186523	SNV	Heterozygous	22	39	56.4103
SL3.0ch07	26186523	SNV	Heterozygous	17	39	43.5897
SL3.0ch07	26186827	SNV	Heterozygous	24	35	68.5714
SL3.0ch07	26186827	SNV	Heterozygous	11	35	31.4286
SL3.0ch07	26186857	SNV	Heterozygous	21	32	65.625
SL3.0ch07	26186857	SNV	Heterozygous	11	32	34.375
SL3.0ch07	26192776	Deletion	Heterozygous	20	32	62.5
SL3.0ch07	26192776	SNV	Heterozygous	12	32	37.5
SL3.0ch07	26193699	SNV	Heterozygous	13	21	61.9048
SL3.0ch07	26193699	SNV	Heterozygous	8	21	38.0952
SL3.0ch07	26193724	SNV	Heterozygous	14	22	63.6364
SL3.0ch07	26193724	SNV	Heterozygous	7	22	31.8182
SL3.0ch07	26194245	SNV	Heterozygous	13	25	52
SL3.0ch07	26194245	SNV	Heterozygous	11	25	44
SL3.0ch07	26196990	SNV	Heterozygous	12	19	63.1579
SL3.0ch07	26196990	SNV	Heterozygous	7	19	36.8421
SL3.0ch07	26197388	SNV	Heterozygous	12	25	48
SL3.0ch07	26197388	SNV	Heterozygous	13	25	52
SL3.0ch07	26197962	SNV	Homozygous	16	19	84.2105
SL3.0ch07	26198122	SNV	Homozygous	23	24	95.8333
SL3.0ch07	26198790	SNV	Homozygous	15	17	88.2353
SL3.0ch07	26198800	SNV	Homozygous	14	16	87.5
SL3.0ch07	26198839	SNV	Heterozygous	13	20	65
SL3.0ch07	26198839	SNV	Heterozygous	7	20	35
SL3.0ch07	26198920	SNV	Heterozygous	13	22	59.0909
SL3.0ch07	26198920	SNV	Heterozygous	9	22	40.9091
SL3.0ch07	26199127	SNV	Heterozygous	14	20	70
SL3.0ch07	26199127	SNV	Heterozygous	6	20	30
SL3.0ch07	26199149	SNV	Heterozygous	13	19	68.4211
SL3.0ch07	26199149	SNV	Heterozygous	6	19	31.5789
SL3.0ch07	26199180	SNV	Heterozygous	6	12	50
SL3.0ch07	26199180	SNV	Heterozygous	6	12	50
SL3.0ch07	26199305	SNV	Heterozygous	15	23	65.2174
SL3.0ch07	26199305	SNV	Heterozygous	8	23	34.7826
SL3.0ch07	26199473	SNV	Heterozygous	12	29	41.3793
SL3.0ch07	26199473	SNV	Heterozygous	17	29	58.6207
SL3.0ch07	26199640	Deletion	Heterozygous	21	28	75
SL3.0ch07	26199640	SNV	Heterozygous	7	28	25
SL3.0ch07	26200214	SNV	Heterozygous	15	24	62.5
SL3.0ch07	26200214	SNV	Heterozygous	9	24	37.5
SL3.0ch07	26200708	SNV	Homozygous	29	35	82.8571
SL3.0ch07	26200728	Deletion	Homozygous	26	31	83.871
SL3.0ch07	26201207	SNV	Homozygous	19	22	86.3636
SL3.0ch07	26201708	SNV	Heterozygous	19	29	65.5172
SL3.0ch07	26201708	SNV	Heterozygous	10	29	34.4828
SL3.0ch07	26202058	SNV	Homozygous	22	27	81.4815
SL3.0ch07	26202232	SNV	Heterozygous	17	33	51.5152
SL3.0ch07	26202232	SNV	Heterozygous	16	33	48.4848
SL3.0ch07	26202293	SNV	Heterozygous	27	38	71.0526
SL3.0ch07	26202293	SNV	Heterozygous	11	38	28.9474
SL3.0ch07	26202314	SNV	Heterozygous	28	36	77.7778
SL3.0ch07	26202314	SNV	Heterozygous	8	36	22.2222
SL3.0ch07	26203117	SNV	Heterozygous	10	21	47.619
SL3.0ch07	26203117	SNV	Heterozygous	11	21	52.381
SL3.0ch07	26203139	SNV	Heterozygous	10	23	43.4783
SL3.0ch07	26203139	SNV	Heterozygous	13	23	56.5217
SL3.0ch07	26203237	SNV	Heterozygous	11	18	61.1111
SL3.0ch07	26203237	SNV	Heterozygous	7	18	38.8889
SL3.0ch07	26203264	SNV	Heterozygous	8	15	53.3333
SL3.0ch07	26203264	SNV	Heterozygous	7	15	46.6667
SL3.0ch07	26203478	SNV	Heterozygous	21	33	63.6364
SL3.0ch07	26203478	SNV	Heterozygous	12	33	36.3636
SL3.0ch07	26203726	SNV	Heterozygous	15	22	68.1818
SL3.0ch07	26203726	SNV	Heterozygous	7	22	31.8182
SL3.0ch07	26203737	SNV	Heterozygous	17	25	68
SL3.0ch07	26203737	SNV	Heterozygous	8	25	32
SL3.0ch07	26205019^26205020	Insertion	Heterozygous	12	18	66.6667
SL3.0ch07	26205019^26205020	Insertion	Heterozygous	6	18	33.3333
SL3.0ch07	26205198	SNV	Heterozygous	14	24	58.3333
SL3.0ch07	26205198	SNV	Heterozygous	10	24	41.6667
SL3.0ch07	26206211..26206212	MNV	Heterozygous	15	22	68.1818
SL3.0ch07	26206211..26206212	MNV	Heterozygous	7	22	31.8182
SL3.0ch07	26206456	SNV	Heterozygous	11	23	47.8261
SL3.0ch07	26206456	SNV	Heterozygous	12	23	52.1739
SL3.0ch07	26206465	SNV	Heterozygous	10	19	52.6316
SL3.0ch07	26206465	SNV	Heterozygous	9	19	47.3684
SL3.0ch07	26206527	SNV	Heterozygous	9	15	60
SL3.0ch07	26206527	SNV	Heterozygous	6	15	40
SL3.0ch07	26206572	SNV	Heterozygous	5	10	50
SL3.0ch07	26206572	SNV	Heterozygous	5	10	50
SL3.0ch07	26206574	SNV	Heterozygous	5	10	50
SL3.0ch07	26206574	SNV	Heterozygous	5	10	50
SL3.0ch07	26206721	SNV	Heterozygous	11	19	57.8947
SL3.0ch07	26206721	SNV	Heterozygous	8	19	42.1053
SL3.0ch07	26206770	SNV	Heterozygous	16	23	69.5652
SL3.0ch07	26206770	SNV	Heterozygous	7	23	30.4348
SL3.0ch07	26206806	SNV	Heterozygous	21	31	67.7419
SL3.0ch07	26206806	SNV	Heterozygous	10	31	32.2581
SL3.0ch07	26206831	SNV	Heterozygous	23	31	74.1935
SL3.0ch07	26206831	SNV	Heterozygous	8	31	25.8065
SL3.0ch07	26207103	SNV	Heterozygous	18	24	75
SL3.0ch07	26207103	SNV	Heterozygous	6	24	25
SL3.0ch07	26207111	SNV	Heterozygous	18	24	75
SL3.0ch07	26207111	SNV	Heterozygous	6	24	25
SL3.0ch07	26207185	SNV	Heterozygous	19	29	65.5172
SL3.0ch07	26207185	SNV	Heterozygous	10	29	34.4828
SL3.0ch07	26207381	SNV	Heterozygous	15	23	65.2174
SL3.0ch07	26207381	SNV	Heterozygous	8	23	34.7826
SL3.0ch07	26207421	SNV	Heterozygous	15	25	60
SL3.0ch07	26207421	SNV	Heterozygous	10	25	40
SL3.0ch07	26207595	SNV	Heterozygous	12	25	48
SL3.0ch07	26207595	SNV	Heterozygous	13	25	52
SL3.0ch07	26207651	SNV	Heterozygous	7	17	41.1765
SL3.0ch07	26207651	SNV	Heterozygous	10	17	58.8235
SL3.0ch07	26207657	SNV	Heterozygous	7	17	41.1765
SL3.0ch07	26207657	SNV	Heterozygous	10	17	58.8235
SL3.0ch07	26207707	SNV	Heterozygous	11	18	61.1111
SL3.0ch07	26207707	SNV	Heterozygous	7	18	38.8889
SL3.0ch07	26208183	SNV	Heterozygous	21	29	72.4138
SL3.0ch07	26208183	SNV	Heterozygous	8	29	27.5862
SL3.0ch07	26209242	SNV	Heterozygous	16	21	76.1905
SL3.0ch07	26209242	SNV	Heterozygous	5	21	23.8095
SL3.0ch07	26210179	SNV	Heterozygous	15	20	75
SL3.0ch07	26210179	SNV	Heterozygous	5	20	25
SL3.0ch07	26211174	SNV	Heterozygous	25	38	65.7895
SL3.0ch07	26211174	SNV	Heterozygous	13	38	34.2105
SL3.0ch07	26211339	SNV	Heterozygous	24	33	72.7273
SL3.0ch07	26211339	SNV	Heterozygous	9	33	27.2727
SL3.0ch07	26212039	SNV	Heterozygous	16	22	72.7273
SL3.0ch07	26212039	SNV	Heterozygous	6	22	27.2727
SL3.0ch07	26212400	SNV	Heterozygous	15	20	75
SL3.0ch07	26212400	SNV	Heterozygous	5	20	25
SL3.0ch07	26212430	SNV	Heterozygous	11	20	55
SL3.0ch07	26212430	SNV	Heterozygous	9	20	45
SL3.0ch07	26214171	SNV	Heterozygous	22	29	75.8621
SL3.0ch07	26214171	SNV	Heterozygous	7	29	24.1379
SL3.0ch07	26215825	SNV	Heterozygous	12	18	66.6667
SL3.0ch07	26215825	SNV	Heterozygous	6	18	33.3333
SL3.0ch07	26216040	SNV	Heterozygous	16	27	59.2593
SL3.0ch07	26216040	SNV	Heterozygous	11	27	40.7407
SL3.0ch07	26216112	SNV	Heterozygous	17	35	48.5714
SL3.0ch07	26216112	SNV	Heterozygous	18	35	51.4286
SL3.0ch07	26216116	Deletion	Heterozygous	17	33	51.5152
SL3.0ch07	26216116	SNV	Heterozygous	16	33	48.4848
SL3.0ch07	26216165	SNV	Heterozygous	13	23	56.5217
SL3.0ch07	26216165	SNV	Heterozygous	10	23	43.4783
SL3.0ch07	26216176	SNV	Heterozygous	14	22	63.6364
SL3.0ch07	26216176	SNV	Heterozygous	8	22	36.3636
SL3.0ch07	26216214	Deletion	Heterozygous	17	27	62.963
SL3.0ch07	26216214	SNV	Heterozygous	10	27	37.037
SL3.0ch07	26216359^26216360	Insertion	Heterozygous	21	29	72.4138
SL3.0ch07	26216359^26216360	Insertion	Heterozygous	8	29	27.5862
SL3.0ch07	26216363	SNV	Heterozygous	20	28	71.4286
SL3.0ch07	26216363	SNV	Heterozygous	8	28	28.5714
SL3.0ch07	26216464	SNV	Heterozygous	18	28	64.2857
SL3.0ch07	26216464	SNV	Heterozygous	10	28	35.7143
SL3.0ch07	26216466	SNV	Heterozygous	18	28	64.2857
SL3.0ch07	26216466	SNV	Heterozygous	10	28	35.7143
SL3.0ch07	26217296	SNV	Homozygous	13	16	81.25
SL3.0ch07	26217492^26217493	Insertion	Heterozygous	12	17	70.5882
SL3.0ch07	26217492^26217493	Insertion	Heterozygous	5	17	29.4118
SL3.0ch07	26217613	SNV	Heterozygous	19	25	76
SL3.0ch07	26217613	SNV	Heterozygous	6	25	24
SL3.0ch07	26217737	SNV	Heterozygous	16	30	53.3333
SL3.0ch07	26217737	SNV	Heterozygous	14	30	46.6667
SL3.0ch07	26217742	SNV	Heterozygous	18	30	60
SL3.0ch07	26217742	SNV	Heterozygous	12	30	40
SL3.0ch07	26217782	SNV	Heterozygous	16	29	55.1724
SL3.0ch07	26217782	SNV	Heterozygous	13	29	44.8276
SL3.0ch07	26219960	SNV	Heterozygous	18	27	66.6667
SL3.0ch07	26219960	SNV	Heterozygous	9	27	33.3333
SL3.0ch07	26219976	SNV	Heterozygous	17	29	58.6207
SL3.0ch07	26219976	SNV	Heterozygous	12	29	41.3793
SL3.0ch07	26220042	SNV	Heterozygous	16	21	76.1905
SL3.0ch07	26220042	SNV	Heterozygous	5	21	23.8095
SL3.0ch07	26220083	SNV	Heterozygous	15	20	75
SL3.0ch07	26220083	SNV	Heterozygous	5	20	25
SL3.0ch07	26220491	SNV	Heterozygous	16	25	64
SL3.0ch07	26220491	SNV	Heterozygous	9	25	36
SL3.0ch07	26220585	SNV	Heterozygous	18	26	69.2308
SL3.0ch07	26220585	SNV	Heterozygous	8	26	30.7692
SL3.0ch07	26220614	SNV	Heterozygous	18	24	75
SL3.0ch07	26220614	SNV	Heterozygous	6	24	25
SL3.0ch07	26221143	SNV	Homozygous	20	21	95.2381
SL3.0ch07	26221447	SNV	Heterozygous	21	32	65.625
SL3.0ch07	26221447	SNV	Heterozygous	10	32	31.25
SL3.0ch07	26222425	SNV	Heterozygous	14	19	73.6842
SL3.0ch07	26222425	SNV	Heterozygous	5	19	26.3158
SL3.0ch07	26222435	SNV	Heterozygous	15	20	75
SL3.0ch07	26222435	SNV	Heterozygous	5	20	25
SL3.0ch07	26222687	SNV	Heterozygous	16	23	69.5652
SL3.0ch07	26222687	SNV	Heterozygous	7	23	30.4348
SL3.0ch07	26222976	SNV	Heterozygous	17	24	70.8333
SL3.0ch07	26222976	SNV	Heterozygous	7	24	29.1667
SL3.0ch07	26223311	SNV	Heterozygous	14	19	73.6842
SL3.0ch07	26223311	SNV	Heterozygous	5	19	26.3158
SL3.0ch07	26223678^26223679	Insertion	Heterozygous	17	28	60.7143
SL3.0ch07	26223678^26223679	Insertion	Heterozygous	11	28	39.2857
SL3.0ch07	26223695	SNV	Heterozygous	13	27	48.1481
SL3.0ch07	26223695	SNV	Heterozygous	14	27	51.8519
SL3.0ch07	26223697	SNV	Heterozygous	13	27	48.1481
SL3.0ch07	26223697	SNV	Heterozygous	14	27	51.8519
SL3.0ch07	26223918	SNV	Heterozygous	14	23	60.8696
SL3.0ch07	26223918	SNV	Heterozygous	9	23	39.1304
SL3.0ch07	26224071	SNV	Heterozygous	17	27	62.963
SL3.0ch07	26224071	SNV	Heterozygous	10	27	37.037
SL3.0ch07	26224389	SNV	Heterozygous	13	19	68.4211
SL3.0ch07	26224389	SNV	Heterozygous	6	19	31.5789
SL3.0ch07	26224649	SNV	Heterozygous	16	32	50
SL3.0ch07	26224649	SNV	Heterozygous	16	32	50
SL3.0ch07	26224824	SNV	Heterozygous	20	35	57.1429
SL3.0ch07	26224824	SNV	Heterozygous	15	35	42.8571
SL3.0ch07	26225231	SNV	Heterozygous	15	24	62.5
SL3.0ch07	26225231	SNV	Heterozygous	9	24	37.5
SL3.0ch07	26226221	SNV	Heterozygous	11	21	52.381
SL3.0ch07	26226221	SNV	Heterozygous	10	21	47.619
SL3.0ch07	26226298	SNV	Heterozygous	16	23	69.5652
SL3.0ch07	26226298	SNV	Heterozygous	7	23	30.4348
SL3.0ch07	26226606	SNV	Heterozygous	12	18	66.6667
SL3.0ch07	26226606	SNV	Heterozygous	6	18	33.3333
SL3.0ch07	26227122	SNV	Heterozygous	6	12	50
SL3.0ch07	26227122	SNV	Heterozygous	6	12	50
SL3.0ch07	26227145	SNV	Heterozygous	10	16	62.5
SL3.0ch07	26227145	SNV	Heterozygous	6	16	37.5
SL3.0ch07	26227172	SNV	Heterozygous	12	19	63.1579
SL3.0ch07	26227172	SNV	Heterozygous	6	19	31.5789
SL3.0ch07	26227393	SNV	Heterozygous	10	16	62.5
SL3.0ch07	26227393	SNV	Heterozygous	6	16	37.5
SL3.0ch07	26227416	SNV	Heterozygous	9	12	75
SL3.0ch07	26227416	SNV	Heterozygous	3	12	25
SL3.0ch07	26227666	SNV	Heterozygous	9	16	56.25
SL3.0ch07	26227666	SNV	Heterozygous	7	16	43.75
SL3.0ch07	26227738	SNV	Heterozygous	7	17	41.1765
SL3.0ch07	26227738	SNV	Heterozygous	10	17	58.8235
SL3.0ch07	26227786	SNV	Heterozygous	17	27	62.963
SL3.0ch07	26227786	SNV	Heterozygous	10	27	37.037
SL3.0ch07	26228401	Deletion	Heterozygous	18	23	78.2609
SL3.0ch07	26228401	SNV	Heterozygous	5	23	21.7391
SL3.0ch07	26228521	SNV	Heterozygous	15	22	68.1818
SL3.0ch07	26228521	SNV	Heterozygous	7	22	31.8182
SL3.0ch07	26228999	SNV	Heterozygous	4	7	57.1429
SL3.0ch07	26228999	SNV	Heterozygous	3	7	42.8571
SL3.0ch07	26229440	SNV	Heterozygous	10	18	55.5556
SL3.0ch07	26229440	SNV	Heterozygous	8	18	44.4444
SL3.0ch07	26229937	SNV	Heterozygous	12	17	70.5882
SL3.0ch07	26229937	SNV	Heterozygous	5	17	29.4118
SL3.0ch07	26229953	SNV	Heterozygous	13	20	65
SL3.0ch07	26229953	SNV	Heterozygous	7	20	35
SL3.0ch07	26229975	SNV	Heterozygous	16	23	69.5652
SL3.0ch07	26229975	SNV	Heterozygous	7	23	30.4348
SL3.0ch07	26230009	SNV	Heterozygous	12	20	60
SL3.0ch07	26230009	SNV	Heterozygous	8	20	40
SL3.0ch07	26230055	SNV	Heterozygous	11	16	68.75
SL3.0ch07	26230055	SNV	Heterozygous	5	16	31.25
SL3.0ch07	26230344	SNV	Heterozygous	17	25	68
SL3.0ch07	26230344	SNV	Heterozygous	8	25	32
SL3.0ch07	26230390	SNV	Heterozygous	11	16	68.75
SL3.0ch07	26230390	SNV	Heterozygous	5	16	31.25
SL3.0ch07	26230403	SNV	Heterozygous	13	20	65
SL3.0ch07	26230403	SNV	Heterozygous	7	20	35
SL3.0ch07	26230423^26230424	Insertion	Heterozygous	14	20	70
SL3.0ch07	26230423^26230424	Insertion	Heterozygous	6	20	30
SL3.0ch07	26230479	SNV	Heterozygous	12	15	80
SL3.0ch07	26230479	SNV	Heterozygous	3	15	20
SL3.0ch07	26230526	SNV	Homozygous	18	21	85.7143
SL3.0ch07	26230574	SNV	Heterozygous	10	14	71.4286
SL3.0ch07	26230574	SNV	Heterozygous	4	14	28.5714
SL3.0ch07	26230684	SNV	Heterozygous	7	10	70
SL3.0ch07	26230684	SNV	Heterozygous	3	10	30
SL3.0ch07	26238082	SNV	Heterozygous	6	14	42.8571
SL3.0ch07	26238082	SNV	Heterozygous	8	14	57.1429
SL3.0ch07	26238924	SNV	Homozygous	11	13	84.6154
SL3.0ch07	26240258	SNV	Homozygous	19	21	90.4762
SL3.0ch07	26240266	SNV	Homozygous	20	23	86.9565
SL3.0ch07	26240621	SNV	Heterozygous	16	20	80
SL3.0ch07	26240621	SNV	Heterozygous	4	20	20
SL3.0ch07	26240651	SNV	Heterozygous	13	18	72.2222
SL3.0ch07	26240651	SNV	Heterozygous	5	18	27.7778
SL3.0ch07	26241058	SNV	Heterozygous	17	25	68
SL3.0ch07	26241058	SNV	Heterozygous	8	25	32
SL3.0ch07	26241190..26241191	MNV	Heterozygous	17	27	62.963
SL3.0ch07	26241190..26241191	MNV	Heterozygous	10	27	37.037
SL3.0ch07	26241310	SNV	Heterozygous	9	20	45
SL3.0ch07	26241310	SNV	Heterozygous	11	20	55
SL3.0ch07	26252656	SNV	Heterozygous	13	17	76.4706
SL3.0ch07	26252656	SNV	Heterozygous	4	17	23.5294
SL3.0ch07	26252782	SNV	Heterozygous	5	13	38.4615
SL3.0ch07	26252782	SNV	Heterozygous	8	13	61.5385
SL3.0ch07	26252824	SNV	Heterozygous	8	16	50
SL3.0ch07	26252824	SNV	Heterozygous	8	16	50
SL3.0ch07	26253059	SNV	Heterozygous	12	17	70.5882
SL3.0ch07	26253059	SNV	Heterozygous	5	17	29.4118
SL3.0ch07	26253115	SNV	Heterozygous	14	18	77.7778
SL3.0ch07	26253115	SNV	Heterozygous	4	18	22.2222
SL3.0ch07	26253194	SNV	Homozygous	14	16	87.5
SL3.0ch07	26253365	SNV	Heterozygous	11	21	52.381
SL3.0ch07	26253365	SNV	Heterozygous	10	21	47.619
SL3.0ch07	26253562	SNV	Heterozygous	8	13	61.5385
SL3.0ch07	26253562	SNV	Heterozygous	5	13	38.4615
SL3.0ch07	26253599	SNV	Heterozygous	7	14	50
SL3.0ch07	26253599	SNV	Heterozygous	7	14	50
SL3.0ch07	26253711	Deletion	Heterozygous	8	11	72.7273
SL3.0ch07	26253711	SNV	Heterozygous	3	11	27.2727
SL3.0ch07	26253826^26253827	Insertion	Heterozygous	12	21	57.1429
SL3.0ch07	26253826^26253827	Insertion	Heterozygous	9	21	42.8571
SL3.0ch07	26253885	SNV	Heterozygous	11	21	52.381
SL3.0ch07	26253885	SNV	Heterozygous	10	21	47.619
SL3.0ch07	26253935	SNV	Heterozygous	12	25	48
SL3.0ch07	26253935	SNV	Heterozygous	13	25	52
SL3.0ch07	26254163	SNV	Heterozygous	10	23	43.4783
SL3.0ch07	26254163	SNV	Heterozygous	13	23	56.5217
SL3.0ch07	26254171	SNV	Heterozygous	12	25	48
SL3.0ch07	26254171	SNV	Heterozygous	13	25	52
SL3.0ch07	26254203	SNV	Heterozygous	19	31	61.2903
SL3.0ch07	26254203	SNV	Heterozygous	11	31	35.4839
SL3.0ch07	26254316	SNV	Heterozygous	14	21	66.6667
SL3.0ch07	26254316	SNV	Heterozygous	7	21	33.3333
SL3.0ch07	26254318	SNV	Heterozygous	14	21	66.6667
SL3.0ch07	26254318	SNV	Heterozygous	7	21	33.3333
SL3.0ch07	26254426	SNV	Heterozygous	10	15	66.6667
SL3.0ch07	26254426	SNV	Heterozygous	5	15	33.3333
SL3.0ch07	26254433	SNV	Heterozygous	10	15	66.6667
SL3.0ch07	26254433	SNV	Heterozygous	4	15	26.6667
SL3.0ch07	26254444	SNV	Heterozygous	9	14	64.2857
SL3.0ch07	26254444	SNV	Heterozygous	5	14	35.7143
SL3.0ch07	26254447	SNV	Heterozygous	11	15	73.3333
SL3.0ch07	26254447	SNV	Heterozygous	4	15	26.6667
SL3.0ch07	26254460	SNV	Heterozygous	11	15	73.3333
SL3.0ch07	26254460	SNV	Heterozygous	4	15	26.6667
SL3.0ch07	26254503	SNV	Heterozygous	15	21	71.4286
SL3.0ch07	26254503	SNV	Heterozygous	6	21	28.5714
SL3.0ch07	26254571	SNV	Heterozygous	5	9	55.5556
SL3.0ch07	26254571	SNV	Heterozygous	4	9	44.4444
SL3.0ch07	26254675	SNV	Heterozygous	12	18	66.6667
SL3.0ch07	26254675	SNV	Heterozygous	6	18	33.3333
SL3.0ch07	26254681	SNV	Heterozygous	12	18	66.6667
SL3.0ch07	26254681	SNV	Heterozygous	6	18	33.3333
SL3.0ch07	26254957	SNV	Heterozygous	8	14	57.1429
SL3.0ch07	26254957	SNV	Heterozygous	6	14	42.8571
SL3.0ch07	26255095	SNV	Heterozygous	7	19	36.8421
SL3.0ch07	26255095	SNV	Heterozygous	12	19	63.1579
SL3.0ch07	26255157	SNV	Heterozygous	9	21	42.8571
SL3.0ch07	26255157	SNV	Heterozygous	12	21	57.1429
SL3.0ch07	26255406	SNV	Heterozygous	9	16	56.25
SL3.0ch07	26255406	SNV	Heterozygous	7	16	43.75
SL3.0ch07	26255429	SNV	Heterozygous	13	19	68.4211
SL3.0ch07	26255429	SNV	Heterozygous	6	19	31.5789
SL3.0ch07	26255433^26255434	Insertion	Heterozygous	12	18	66.6667
SL3.0ch07	26255433^26255434	Insertion	Heterozygous	6	18	33.3333
SL3.0ch07	26255506	SNV	Heterozygous	14	29	48.2759
SL3.0ch07	26255506	SNV	Heterozygous	15	29	51.7241
SL3.0ch07	26255664	SNV	Heterozygous	11	23	47.8261
SL3.0ch07	26255664	SNV	Heterozygous	12	23	52.1739
SL3.0ch07	26255769	SNV	Heterozygous	12	15	80
SL3.0ch07	26255769	SNV	Heterozygous	3	15	20
SL3.0ch07	26255847	SNV	Heterozygous	15	22	68.1818
SL3.0ch07	26255847	SNV	Heterozygous	7	22	31.8182
SL3.0ch07	26255991	SNV	Heterozygous	8	10	80
SL3.0ch07	26255991	SNV	Heterozygous	2	10	20
SL3.0ch07	26256081	SNV	Heterozygous	11	23	47.8261
SL3.0ch07	26256081	SNV	Heterozygous	12	23	52.1739
SL3.0ch07	26256524	SNV	Heterozygous	5	12	41.6667
SL3.0ch07	26256524	SNV	Heterozygous	7	12	58.3333
SL3.0ch07	26256650	Deletion	Heterozygous	8	18	44.4444
SL3.0ch07	26256650	SNV	Heterozygous	10	18	55.5556
SL3.0ch07	26256660	SNV	Heterozygous	9	13	69.2308
SL3.0ch07	26256660	SNV	Heterozygous	4	13	30.7692
SL3.0ch07	26256754	SNV	Heterozygous	8	14	57.1429
SL3.0ch07	26256754	SNV	Heterozygous	6	14	42.8571
SL3.0ch07	26256872	SNV	Heterozygous	6	13	46.1538
SL3.0ch07	26256872	SNV	Heterozygous	7	13	53.8462
SL3.0ch07	26256894	SNV	Heterozygous	6	15	40
SL3.0ch07	26256894	SNV	Heterozygous	9	15	60
SL3.0ch07	26256904	SNV	Heterozygous	6	16	37.5
SL3.0ch07	26256904	SNV	Heterozygous	10	16	62.5
SL3.0ch07	26257084	SNV	Heterozygous	17	28	60.7143
SL3.0ch07	26257084	SNV	Heterozygous	11	28	39.2857
SL3.0ch07	26257119	SNV	Heterozygous	16	25	64
SL3.0ch07	26257119	SNV	Heterozygous	9	25	36
SL3.0ch07	26257126	SNV	Heterozygous	15	25	60
SL3.0ch07	26257126	SNV	Heterozygous	10	25	40
SL3.0ch07	26257149	SNV	Heterozygous	17	25	68
SL3.0ch07	26257149	SNV	Heterozygous	8	25	32
SL3.0ch07	26257714	SNV	Homozygous	13	15	86.6667
SL3.0ch07	26257968	SNV	Homozygous	15	18	83.3333
SL3.0ch07	26257976	SNV	Homozygous	15	17	88.2353
SL3.0ch07	26258683	SNV	Heterozygous	10	17	58.8235
SL3.0ch07	26258683	SNV	Heterozygous	7	17	41.1765
SL3.0ch07	26258817	SNV	Heterozygous	12	26	46.1538
SL3.0ch07	26258817	SNV	Heterozygous	14	26	53.8462
SL3.0ch07	26258829	SNV	Heterozygous	14	27	51.8519
SL3.0ch07	26258829	SNV	Heterozygous	13	27	48.1481
SL3.0ch07	26259350	SNV	Heterozygous	12	18	66.6667
SL3.0ch07	26259350	SNV	Heterozygous	6	18	33.3333
SL3.0ch07	26259602	SNV	Heterozygous	18	24	75
SL3.0ch07	26259602	SNV	Heterozygous	6	24	25
SL3.0ch07	26259798	SNV	Heterozygous	12	16	75
SL3.0ch07	26259798	SNV	Heterozygous	4	16	25
SL3.0ch07	26260102	SNV	Heterozygous	15	25	60
SL3.0ch07	26260102	SNV	Heterozygous	10	25	40
SL3.0ch07	26260521..26260522	MNV	Heterozygous	4	12	33.3333
SL3.0ch07	26260521..26260522	MNV	Heterozygous	8	12	66.6667
SL3.0ch07	26260578	SNV	Heterozygous	7	11	63.6364
SL3.0ch07	26260578	SNV	Heterozygous	4	11	36.3636
SL3.0ch07	26260620	SNV	Heterozygous	3	12	25
SL3.0ch07	26260620	SNV	Heterozygous	9	12	75
SL3.0ch07	26260906	SNV	Heterozygous	10	15	66.6667
SL3.0ch07	26260906	SNV	Heterozygous	5	15	33.3333
SL3.0ch07	26262157	SNV	Heterozygous	13	23	56.5217
SL3.0ch07	26262157	SNV	Heterozygous	10	23	43.4783
SL3.0ch07	26262282	SNV	Heterozygous	5	15	33.3333
SL3.0ch07	26262282	SNV	Heterozygous	10	15	66.6667
SL3.0ch07	26264342	SNV	Heterozygous	10	21	47.619
SL3.0ch07	26264342	SNV	Heterozygous	11	21	52.381
SL3.0ch07	26264456	SNV	Heterozygous	4	12	33.3333
SL3.0ch07	26264456	SNV	Heterozygous	8	12	66.6667
SL3.0ch07	26264716	SNV	Heterozygous	12	20	60
SL3.0ch07	26264716	SNV	Heterozygous	8	20	40
SL3.0ch07	26264935	SNV	Homozygous	16	20	80
SL3.0ch07	26265158	SNV	Heterozygous	10	20	50
SL3.0ch07	26265158	SNV	Heterozygous	10	20	50
SL3.0ch07	26265228	SNV	Heterozygous	16	27	59.2593
SL3.0ch07	26265228	SNV	Heterozygous	11	27	40.7407
SL3.0ch07	26265356	SNV	Heterozygous	18	26	69.2308
SL3.0ch07	26265356	SNV	Heterozygous	8	26	30.7692
SL3.0ch07	26265609	SNV	Heterozygous	9	15	60
SL3.0ch07	26265609	SNV	Heterozygous	6	15	40
SL3.0ch07	26266930	SNV	Heterozygous	19	28	67.8571
SL3.0ch07	26266930	SNV	Heterozygous	9	28	32.1429
SL3.0ch07	26267215	SNV	Heterozygous	13	20	65
SL3.0ch07	26267215	SNV	Heterozygous	7	20	35
SL3.0ch07	26267221	SNV	Heterozygous	11	17	64.7059
SL3.0ch07	26267221	SNV	Heterozygous	6	17	35.2941
SL3.0ch07	26267259	SNV	Heterozygous	8	13	61.5385
SL3.0ch07	26267259	SNV	Heterozygous	5	13	38.4615
SL3.0ch07	26267338	SNV	Homozygous	14	16	87.5
SL3.0ch07	26267862	SNV	Homozygous	9	11	81.8182
SL3.0ch07	26267903	SNV	Heterozygous	7	14	50
SL3.0ch07	26267903	SNV	Heterozygous	7	14	50
SL3.0ch07	26268019	SNV	Heterozygous	11	20	55
SL3.0ch07	26268019	SNV	Heterozygous	9	20	45
SL3.0ch07	26268056	SNV	Heterozygous	8	14	57.1429
SL3.0ch07	26268056	SNV	Heterozygous	6	14	42.8571
SL3.0ch07	26268073	SNV	Heterozygous	7	13	53.8462
SL3.0ch07	26268073	SNV	Heterozygous	6	13	46.1538
SL3.0ch07	26268133	SNV	Heterozygous	15	21	71.4286
SL3.0ch07	26268133	SNV	Heterozygous	5	21	23.8095
SL3.0ch07	26268139	SNV	Heterozygous	15	21	71.4286
SL3.0ch07	26268139	SNV	Heterozygous	6	21	28.5714
SL3.0ch07	26268235	SNV	Heterozygous	12	15	80
SL3.0ch07	26268235	SNV	Heterozygous	3	15	20
SL3.0ch07	26268281	SNV	Heterozygous	18	25	72
SL3.0ch07	26268281	SNV	Heterozygous	7	25	28
