## Supplemental Data Set 5 for "Lignin-based resistance to *Cuscuta campestris* parasitism in Heinz resistant tomato cultivars" (part 21 of 33)

### Sheet: Table S4. Resistant specific SN (continued)
Chromosome	Region	Type	Zygosity	Count	Coverage	Frequency
SL3.0ch07	26268289	SNV	Heterozygous	16	24	66.6667
SL3.0ch07	26268289	SNV	Heterozygous	8	24	33.3333
SL3.0ch07	26268302	SNV	Heterozygous	13	20	65
SL3.0ch07	26268302	SNV	Heterozygous	7	20	35
SL3.0ch07	26268327	SNV	Heterozygous	12	21	57.1429
SL3.0ch07	26268327	SNV	Heterozygous	9	21	42.8571
SL3.0ch07	26268519	SNV	Homozygous	11	13	84.6154
SL3.0ch07	26268529	SNV	Heterozygous	12	15	80
SL3.0ch07	26268529	SNV	Heterozygous	3	15	20
SL3.0ch07	26268585	SNV	Heterozygous	7	15	46.6667
SL3.0ch07	26268585	SNV	Heterozygous	8	15	53.3333
SL3.0ch07	26268613	SNV	Heterozygous	6	17	35.2941
SL3.0ch07	26268613	SNV	Heterozygous	11	17	64.7059
SL3.0ch07	26268809	SNV	Heterozygous	7	20	35
SL3.0ch07	26268809	SNV	Heterozygous	13	20	65
SL3.0ch07	26268817	SNV	Heterozygous	8	20	40
SL3.0ch07	26268817	SNV	Heterozygous	12	20	60
SL3.0ch07	26268856	SNV	Heterozygous	11	18	61.1111
SL3.0ch07	26268856	SNV	Heterozygous	7	18	38.8889
SL3.0ch07	26269186	SNV	Heterozygous	15	24	62.5
SL3.0ch07	26269186	SNV	Heterozygous	9	24	37.5
SL3.0ch07	26269519	SNV	Heterozygous	12	18	66.6667
SL3.0ch07	26269519	SNV	Heterozygous	6	18	33.3333
SL3.0ch07	26269645	SNV	Heterozygous	9	14	64.2857
SL3.0ch07	26269645	SNV	Heterozygous	5	14	35.7143
SL3.0ch07	26269958	SNV	Heterozygous	16	21	76.1905
SL3.0ch07	26269958	SNV	Heterozygous	5	21	23.8095
SL3.0ch07	26269993	SNV	Heterozygous	14	18	77.7778
SL3.0ch07	26269993	SNV	Heterozygous	4	18	22.2222
SL3.0ch07	26270059	SNV	Heterozygous	7	15	46.6667
SL3.0ch07	26270059	SNV	Heterozygous	8	15	53.3333
SL3.0ch07	26270331	SNV	Heterozygous	2	8	25
SL3.0ch07	26270331	SNV	Heterozygous	6	8	75
SL3.0ch07	26270705	SNV	Heterozygous	12	20	60
SL3.0ch07	26270705	SNV	Heterozygous	8	20	40
SL3.0ch07	26270742	SNV	Heterozygous	12	18	66.6667
SL3.0ch07	26270742	SNV	Heterozygous	6	18	33.3333
SL3.0ch07	26270909	SNV	Heterozygous	12	19	63.1579
SL3.0ch07	26270909	SNV	Heterozygous	7	19	36.8421
SL3.0ch07	26270974	SNV	Heterozygous	7	10	70
SL3.0ch07	26270974	SNV	Heterozygous	2	10	20
SL3.0ch07	26271240	SNV	Homozygous	21	27	77.7778
SL3.0ch07	26271464	SNV	Heterozygous	13	21	61.9048
SL3.0ch07	26271464	SNV	Heterozygous	8	21	38.0952
SL3.0ch07	26271477	SNV	Heterozygous	16	24	66.6667
SL3.0ch07	26271477	SNV	Heterozygous	8	24	33.3333
SL3.0ch07	26271492	SNV	Heterozygous	16	25	64
SL3.0ch07	26271492	SNV	Heterozygous	9	25	36
SL3.0ch07	26272119	SNV	Homozygous	13	15	86.6667
SL3.0ch07	26272152	SNV	Homozygous	18	21	85.7143
SL3.0ch07	26272302	SNV	Heterozygous	11	15	73.3333
SL3.0ch07	26272302	SNV	Heterozygous	4	15	26.6667
SL3.0ch07	26272340	SNV	Heterozygous	11	16	68.75
SL3.0ch07	26272340	SNV	Heterozygous	5	16	31.25
SL3.0ch07	26272441	SNV	Heterozygous	7	20	35
SL3.0ch07	26272441	SNV	Heterozygous	13	20	65
SL3.0ch07	26272560	SNV	Heterozygous	11	20	55
SL3.0ch07	26272560	SNV	Heterozygous	9	20	45
SL3.0ch07	26272615	SNV	Heterozygous	7	17	41.1765
SL3.0ch07	26272615	SNV	Heterozygous	10	17	58.8235
SL3.0ch07	26272630	SNV	Heterozygous	9	20	45
SL3.0ch07	26272630	SNV	Heterozygous	11	20	55
SL3.0ch07	26272860	SNV	Heterozygous	13	21	61.9048
SL3.0ch07	26272860	SNV	Heterozygous	8	21	38.0952
SL3.0ch07	26272947	SNV	Heterozygous	5	10	50
SL3.0ch07	26272947	SNV	Heterozygous	5	10	50
SL3.0ch07	26273255	SNV	Heterozygous	12	17	70.5882
SL3.0ch07	26273255	SNV	Heterozygous	5	17	29.4118
SL3.0ch07	26273620	SNV	Heterozygous	15	31	48.3871
SL3.0ch07	26273620	SNV	Heterozygous	16	31	51.6129
SL3.0ch07	26273654	SNV	Heterozygous	13	28	46.4286
SL3.0ch07	26273654	SNV	Heterozygous	15	28	53.5714
SL3.0ch07	26273913	SNV	Heterozygous	11	21	52.381
SL3.0ch07	26273913	SNV	Heterozygous	10	21	47.619
SL3.0ch07	26273940	SNV	Heterozygous	10	20	50
SL3.0ch07	26273940	SNV	Heterozygous	10	20	50
SL3.0ch07	26273949	SNV	Heterozygous	10	19	52.6316
SL3.0ch07	26273949	SNV	Heterozygous	8	19	42.1053
SL3.0ch07	26274899	SNV	Heterozygous	16	26	61.5385
SL3.0ch07	26274899	SNV	Heterozygous	10	26	38.4615
SL3.0ch07	26274915	SNV	Heterozygous	11	19	57.8947
SL3.0ch07	26274915	SNV	Heterozygous	8	19	42.1053
SL3.0ch07	26274982	Deletion	Heterozygous	8	14	57.1429
SL3.0ch07	26274982	SNV	Heterozygous	6	14	42.8571
SL3.0ch07	26275375..26275376	MNV	Heterozygous	18	25	72
SL3.0ch07	26275375..26275376	MNV	Heterozygous	7	25	28
SL3.0ch07	26275399	SNV	Heterozygous	14	22	63.6364
SL3.0ch07	26275399	SNV	Heterozygous	8	22	36.3636
SL3.0ch07	26275932	SNV	Heterozygous	9	16	56.25
SL3.0ch07	26275932	SNV	Heterozygous	7	16	43.75
SL3.0ch07	26276262	SNV	Heterozygous	13	19	68.4211
SL3.0ch07	26276262	SNV	Heterozygous	6	19	31.5789
SL3.0ch07	26276277	SNV	Heterozygous	14	18	77.7778
SL3.0ch07	26276277	SNV	Heterozygous	4	18	22.2222
SL3.0ch07	26276297	SNV	Heterozygous	10	16	62.5
SL3.0ch07	26276297	SNV	Heterozygous	6	16	37.5
SL3.0ch07	26276306	SNV	Heterozygous	7	14	50
SL3.0ch07	26276306	SNV	Heterozygous	7	14	50
SL3.0ch07	26276343	SNV	Heterozygous	19	24	79.1667
SL3.0ch07	26276343	SNV	Heterozygous	5	24	20.8333
SL3.0ch07	26276357	SNV	Heterozygous	18	25	72
SL3.0ch07	26276357	SNV	Heterozygous	7	25	28
SL3.0ch07	26276499	SNV	Heterozygous	8	22	36.3636
SL3.0ch07	26276499	SNV	Heterozygous	14	22	63.6364
SL3.0ch07	26276530	SNV	Heterozygous	9	23	39.1304
SL3.0ch07	26276530	SNV	Heterozygous	14	23	60.8696
SL3.0ch07	26276764	SNV	Heterozygous	13	23	56.5217
SL3.0ch07	26276764	SNV	Heterozygous	10	23	43.4783
SL3.0ch07	26276939	SNV	Homozygous	14	17	82.3529
SL3.0ch07	26276979	SNV	Homozygous	15	18	83.3333
SL3.0ch07	26277062	SNV	Heterozygous	11	20	55
SL3.0ch07	26277062	SNV	Heterozygous	9	20	45
SL3.0ch07	26277293	SNV	Heterozygous	13	25	52
SL3.0ch07	26277293	SNV	Heterozygous	12	25	48
SL3.0ch07	26277414..26277415	MNV	Heterozygous	5	15	33.3333
SL3.0ch07	26277414..26277415	MNV	Heterozygous	10	15	66.6667
SL3.0ch07	26277492	Deletion	Heterozygous	5	18	27.7778
SL3.0ch07	26277492	SNV	Heterozygous	13	18	72.2222
SL3.0ch07	26277563	SNV	Heterozygous	3	10	30
SL3.0ch07	26277563	SNV	Heterozygous	7	10	70
SL3.0ch07	26277604	SNV	Heterozygous	5	10	50
SL3.0ch07	26277604	SNV	Heterozygous	5	10	50
SL3.0ch07	26277763	SNV	Heterozygous	15	23	65.2174
SL3.0ch07	26277763	SNV	Heterozygous	8	23	34.7826
SL3.0ch07	26277876	SNV	Heterozygous	11	15	73.3333
SL3.0ch07	26277876	SNV	Heterozygous	4	15	26.6667
SL3.0ch07	26277910	SNV	Heterozygous	10	15	66.6667
SL3.0ch07	26277910	SNV	Heterozygous	5	15	33.3333
SL3.0ch07	26277961	SNV	Heterozygous	9	13	69.2308
SL3.0ch07	26277961	SNV	Heterozygous	4	13	30.7692
SL3.0ch07	26278030	SNV	Heterozygous	16	20	80
SL3.0ch07	26278030	SNV	Heterozygous	4	20	20
SL3.0ch07	26278064	SNV	Heterozygous	12	15	80
SL3.0ch07	26278064	SNV	Heterozygous	3	15	20
SL3.0ch07	26278089	SNV	Heterozygous	10	13	76.9231
SL3.0ch07	26278089	SNV	Heterozygous	3	13	23.0769
SL3.0ch07	26278097	SNV	Homozygous	8	9	88.8889
SL3.0ch07	26278109..26278110	Deletion	Heterozygous	4	10	40
SL3.0ch07	26278109..26278110	MNV	Heterozygous	6	10	60
SL3.0ch07	26278258	Deletion	Heterozygous	11	16	68.75
SL3.0ch07	26278258	SNV	Heterozygous	5	16	31.25
SL3.0ch07	26278719	SNV	Heterozygous	13	22	59.0909
SL3.0ch07	26278719	SNV	Heterozygous	9	22	40.9091
SL3.0ch07	26278729	SNV	Heterozygous	11	20	55
SL3.0ch07	26278729	SNV	Heterozygous	9	20	45
SL3.0ch07	26279462	SNV	Heterozygous	17	30	56.6667
SL3.0ch07	26279462	SNV	Heterozygous	13	30	43.3333
SL3.0ch07	26279536	SNV	Heterozygous	14	30	46.6667
SL3.0ch07	26279536	SNV	Heterozygous	16	30	53.3333
SL3.0ch07	26279552	SNV	Heterozygous	15	29	51.7241
SL3.0ch07	26279552	SNV	Heterozygous	14	29	48.2759
SL3.0ch07	26279569	SNV	Heterozygous	21	36	58.3333
SL3.0ch07	26279569	SNV	Heterozygous	15	36	41.6667
SL3.0ch07	26279814	SNV	Heterozygous	15	20	75
SL3.0ch07	26279814	SNV	Heterozygous	5	20	25
SL3.0ch07	26279861	SNV	Heterozygous	18	24	75
SL3.0ch07	26279861	SNV	Heterozygous	6	24	25
SL3.0ch07	26279881	SNV	Heterozygous	16	22	72.7273
SL3.0ch07	26279881	SNV	Heterozygous	6	22	27.2727
SL3.0ch07	26280175^26280176	Insertion	Heterozygous	17	25	68
SL3.0ch07	26280175^26280176	Insertion	Heterozygous	8	25	32
SL3.0ch07	26280180	SNV	Heterozygous	15	23	65.2174
SL3.0ch07	26280180	SNV	Heterozygous	8	23	34.7826
SL3.0ch07	26280210	SNV	Heterozygous	12	22	54.5455
SL3.0ch07	26280210	SNV	Heterozygous	10	22	45.4545
SL3.0ch07	26280394	SNV	Heterozygous	15	21	71.4286
SL3.0ch07	26280394	SNV	Heterozygous	6	21	28.5714
SL3.0ch07	26280581	SNV	Homozygous	21	24	87.5
SL3.0ch07	26280769	SNV	Heterozygous	18	24	75
SL3.0ch07	26280769	SNV	Heterozygous	6	24	25
SL3.0ch07	26281638	SNV	Heterozygous	9	14	64.2857
SL3.0ch07	26281638	SNV	Heterozygous	5	14	35.7143
SL3.0ch07	26281689	SNV	Heterozygous	9	13	69.2308
SL3.0ch07	26281689	SNV	Heterozygous	4	13	30.7692
SL3.0ch07	26281695	SNV	Heterozygous	8	12	66.6667
SL3.0ch07	26281695	SNV	Heterozygous	4	12	33.3333
SL3.0ch07	26281719	SNV	Heterozygous	7	11	63.6364
SL3.0ch07	26281719	SNV	Heterozygous	4	11	36.3636
SL3.0ch07	26281961	SNV	Homozygous	15	17	88.2353
SL3.0ch07	26282944	SNV	Heterozygous	13	21	61.9048
SL3.0ch07	26282944	SNV	Heterozygous	8	21	38.0952
SL3.0ch07	26282984	SNV	Heterozygous	15	21	71.4286
SL3.0ch07	26282984	SNV	Heterozygous	6	21	28.5714
SL3.0ch07	26283470	SNV	Heterozygous	15	21	71.4286
SL3.0ch07	26283470	SNV	Heterozygous	6	21	28.5714
SL3.0ch07	26283528	SNV	Heterozygous	6	11	54.5455
SL3.0ch07	26283528	SNV	Heterozygous	5	11	45.4545
SL3.0ch07	26283674	SNV	Homozygous	12	14	85.7143
SL3.0ch07	26283686	SNV	Homozygous	13	15	86.6667
SL3.0ch07	26283726	SNV	Heterozygous	5	9	55.5556
SL3.0ch07	26283726	SNV	Heterozygous	4	9	44.4444
SL3.0ch07	26283802	SNV	Heterozygous	5	10	50
SL3.0ch07	26283802	SNV	Heterozygous	5	10	50
SL3.0ch07	26283990	SNV	Heterozygous	11	17	64.7059
SL3.0ch07	26283990	SNV	Heterozygous	6	17	35.2941
SL3.0ch07	26284297	SNV	Heterozygous	14	22	63.6364
SL3.0ch07	26284297	SNV	Heterozygous	8	22	36.3636
SL3.0ch07	26284636	SNV	Heterozygous	12	18	66.6667
SL3.0ch07	26284636	SNV	Heterozygous	6	18	33.3333
SL3.0ch07	26284702..26284703	MNV	Heterozygous	11	20	55
SL3.0ch07	26284702..26284703	MNV	Heterozygous	9	20	45
SL3.0ch07	26284719	SNV	Heterozygous	10	20	50
SL3.0ch07	26284719	SNV	Heterozygous	10	20	50
SL3.0ch07	26284926	SNV	Heterozygous	10	15	66.6667
SL3.0ch07	26284926	SNV	Heterozygous	5	15	33.3333
SL3.0ch07	26284928	SNV	Heterozygous	10	15	66.6667
SL3.0ch07	26284928	SNV	Heterozygous	5	15	33.3333
SL3.0ch07	26285597	SNV	Heterozygous	11	17	64.7059
SL3.0ch07	26285597	SNV	Heterozygous	6	17	35.2941
SL3.0ch07	26286360	SNV	Heterozygous	12	17	70.5882
SL3.0ch07	26286360	SNV	Heterozygous	5	17	29.4118
SL3.0ch07	26287321	SNV	Heterozygous	5	8	62.5
SL3.0ch07	26287321	SNV	Heterozygous	3	8	37.5
SL3.0ch07	26288487	SNV	Heterozygous	10	14	71.4286
SL3.0ch07	26288487	SNV	Heterozygous	4	14	28.5714
SL3.0ch07	26288489^26288490	Insertion	Heterozygous	10	15	66.6667
SL3.0ch07	26288489^26288490	Insertion	Heterozygous	5	15	33.3333
SL3.0ch07	26288502	SNV	Heterozygous	10	16	62.5
SL3.0ch07	26288502	SNV	Heterozygous	6	16	37.5
SL3.0ch07	26288522	SNV	Heterozygous	10	18	55.5556
SL3.0ch07	26288522	SNV	Heterozygous	8	18	44.4444
SL3.0ch07	26288738	SNV	Heterozygous	12	20	60
SL3.0ch07	26288738	SNV	Heterozygous	8	20	40
SL3.0ch07	26289122	SNV	Heterozygous	9	18	50
SL3.0ch07	26289122	SNV	Heterozygous	9	18	50
SL3.0ch07	26289784	SNV	Homozygous	5	6	83.3333
SL3.0ch07	26289818	SNV	Heterozygous	8	10	80
SL3.0ch07	26289818	SNV	Heterozygous	2	10	20
SL3.0ch07	26290006..26290007	MNV	Heterozygous	7	9	77.7778
SL3.0ch07	26290006..26290007	MNV	Heterozygous	2	9	22.2222
SL3.0ch07	26290218	SNV	Heterozygous	11	17	64.7059
SL3.0ch07	26290218	SNV	Heterozygous	6	17	35.2941
SL3.0ch07	26290335	SNV	Heterozygous	13	25	52
SL3.0ch07	26290335	SNV	Heterozygous	12	25	48
SL3.0ch07	26290346	SNV	Heterozygous	12	25	48
SL3.0ch07	26290346	SNV	Heterozygous	13	25	52
SL3.0ch07	26291361	SNV	Heterozygous	11	15	73.3333
SL3.0ch07	26291361	SNV	Heterozygous	4	15	26.6667
SL3.0ch07	26291415	SNV	Heterozygous	11	19	57.8947
SL3.0ch07	26291415	SNV	Heterozygous	8	19	42.1053
SL3.0ch07	26292457	SNV	Heterozygous	10	19	52.6316
SL3.0ch07	26292457	SNV	Heterozygous	9	19	47.3684
SL3.0ch07	26292770	SNV	Heterozygous	9	16	56.25
SL3.0ch07	26292770	SNV	Heterozygous	7	16	43.75
SL3.0ch07	26292779	SNV	Heterozygous	4	11	36.3636
SL3.0ch07	26292779	SNV	Heterozygous	7	11	63.6364
SL3.0ch07	26292808	SNV	Heterozygous	16	25	64
SL3.0ch07	26292808	SNV	Heterozygous	9	25	36
SL3.0ch07	26292863	SNV	Heterozygous	19	27	70.3704
SL3.0ch07	26292863	SNV	Heterozygous	8	27	29.6296
SL3.0ch07	26292891	SNV	Heterozygous	12	22	54.5455
SL3.0ch07	26292891	SNV	Heterozygous	10	22	45.4545
SL3.0ch07	26292939	SNV	Heterozygous	20	27	74.0741
SL3.0ch07	26292939	SNV	Heterozygous	7	27	25.9259
SL3.0ch07	26293284	SNV	Heterozygous	15	20	75
SL3.0ch07	26293284	SNV	Heterozygous	5	20	25
SL3.0ch07	26293321	SNV	Heterozygous	20	28	71.4286
SL3.0ch07	26293321	SNV	Heterozygous	8	28	28.5714
SL3.0ch07	26293334	SNV	Heterozygous	18	26	69.2308
SL3.0ch07	26293334	SNV	Heterozygous	8	26	30.7692
SL3.0ch07	26293339	SNV	Heterozygous	18	25	72
SL3.0ch07	26293339	SNV	Heterozygous	7	25	28
SL3.0ch07	26293442	SNV	Heterozygous	18	30	60
SL3.0ch07	26293442	SNV	Heterozygous	12	30	40
SL3.0ch07	26293535	SNV	Heterozygous	16	23	69.5652
SL3.0ch07	26293535	SNV	Heterozygous	7	23	30.4348
SL3.0ch07	26293921	SNV	Heterozygous	14	21	66.6667
SL3.0ch07	26293921	SNV	Heterozygous	7	21	33.3333
SL3.0ch07	26293927	SNV	Heterozygous	13	20	65
SL3.0ch07	26293927	SNV	Heterozygous	7	20	35
SL3.0ch07	26293988^26293989	Insertion	Heterozygous	9	16	56.25
SL3.0ch07	26293988^26293989	Insertion	Heterozygous	7	16	43.75
SL3.0ch07	26294154	SNV	Homozygous	16	19	84.2105
SL3.0ch07	26294195	SNV	Heterozygous	12	16	75
SL3.0ch07	26294195	SNV	Heterozygous	4	16	25
SL3.0ch07	26294237	SNV	Heterozygous	9	13	69.2308
SL3.0ch07	26294237	SNV	Heterozygous	4	13	30.7692
SL3.0ch07	26295001	SNV	Heterozygous	11	26	42.3077
SL3.0ch07	26295001	SNV	Heterozygous	15	26	57.6923
SL3.0ch07	26295003	SNV	Heterozygous	11	26	42.3077
SL3.0ch07	26295003	SNV	Heterozygous	15	26	57.6923
SL3.0ch07	26295139	SNV	Heterozygous	5	14	35.7143
SL3.0ch07	26295139	SNV	Heterozygous	9	14	64.2857
SL3.0ch07	26295169	SNV	Heterozygous	5	13	38.4615
SL3.0ch07	26295169	SNV	Heterozygous	7	13	53.8462
SL3.0ch07	26295192	SNV	Heterozygous	6	12	50
SL3.0ch07	26295192	SNV	Heterozygous	6	12	50
SL3.0ch07	26295277	SNV	Heterozygous	4	13	30.7692
SL3.0ch07	26295277	SNV	Heterozygous	9	13	69.2308
SL3.0ch07	26295903	SNV	Heterozygous	10	16	62.5
SL3.0ch07	26295903	SNV	Heterozygous	6	16	37.5
SL3.0ch07	26296044	SNV	Heterozygous	11	15	73.3333
SL3.0ch07	26296044	SNV	Heterozygous	4	15	26.6667
SL3.0ch07	26296061	SNV	Heterozygous	12	16	75
SL3.0ch07	26296061	SNV	Heterozygous	4	16	25
SL3.0ch07	26296113	SNV	Heterozygous	6	12	50
SL3.0ch07	26296113	SNV	Heterozygous	6	12	50
SL3.0ch07	26296154	SNV	Heterozygous	8	15	53.3333
SL3.0ch07	26296154	SNV	Heterozygous	7	15	46.6667
SL3.0ch07	26296391	SNV	Heterozygous	14	18	77.7778
SL3.0ch07	26296391	SNV	Heterozygous	4	18	22.2222
SL3.0ch07	26296703	SNV	Homozygous	17	21	80.9524
SL3.0ch07	26296778	SNV	Heterozygous	14	18	77.7778
SL3.0ch07	26296778	SNV	Heterozygous	4	18	22.2222
SL3.0ch07	26296779^26296780	Insertion	Heterozygous	14	18	77.7778
SL3.0ch07	26296779^26296780	Insertion	Heterozygous	4	18	22.2222
SL3.0ch07	26297007	SNV	Heterozygous	16	20	80
SL3.0ch07	26297007	SNV	Heterozygous	4	20	20
SL3.0ch07	26297059	SNV	Heterozygous	15	20	75
SL3.0ch07	26297059	SNV	Heterozygous	5	20	25
SL3.0ch07	26297591..26297592	MNV	Heterozygous	11	21	52.381
SL3.0ch07	26297591..26297592	MNV	Heterozygous	7	21	33.3333
SL3.0ch07	26297601	SNV	Heterozygous	14	22	63.6364
SL3.0ch07	26297601	SNV	Heterozygous	8	22	36.3636
SL3.0ch07	26297790	SNV	Heterozygous	7	15	46.6667
SL3.0ch07	26297790	SNV	Heterozygous	8	15	53.3333
SL3.0ch07	26297803	SNV	Heterozygous	6	14	42.8571
SL3.0ch07	26297803	SNV	Heterozygous	8	14	57.1429
SL3.0ch07	26298395	SNV	Heterozygous	8	11	72.7273
SL3.0ch07	26298395	SNV	Heterozygous	3	11	27.2727
SL3.0ch07	26298398	SNV	Heterozygous	7	9	77.7778
SL3.0ch07	26298398	SNV	Heterozygous	2	9	22.2222
SL3.0ch07	26298421	SNV	Homozygous	5	6	83.3333
SL3.0ch07	26298460	SNV	Homozygous	9	11	81.8182
SL3.0ch07	26298487	SNV	Heterozygous	8	10	80
SL3.0ch07	26298487	SNV	Heterozygous	2	10	20
SL3.0ch07	26299638	SNV	Heterozygous	8	17	47.0588
SL3.0ch07	26299638	SNV	Heterozygous	9	17	52.9412
SL3.0ch07	26299756	SNV	Heterozygous	14	19	73.6842
SL3.0ch07	26299756	SNV	Heterozygous	5	19	26.3158
SL3.0ch07	26299768	SNV	Heterozygous	11	17	64.7059
SL3.0ch07	26299768	SNV	Heterozygous	6	17	35.2941
SL3.0ch07	26299773	SNV	Heterozygous	12	18	66.6667
SL3.0ch07	26299773	SNV	Heterozygous	6	18	33.3333
SL3.0ch07	26299868	SNV	Heterozygous	9	15	60
SL3.0ch07	26299868	SNV	Heterozygous	6	15	40
SL3.0ch07	26300106	SNV	Heterozygous	11	24	45.8333
SL3.0ch07	26300106	SNV	Heterozygous	13	24	54.1667
SL3.0ch07	26300275	SNV	Heterozygous	12	16	75
SL3.0ch07	26300275	SNV	Heterozygous	4	16	25
SL3.0ch07	26300293	SNV	Heterozygous	12	16	75
SL3.0ch07	26300293	SNV	Heterozygous	4	16	25
SL3.0ch07	26300336	SNV	Heterozygous	9	15	60
SL3.0ch07	26300336	SNV	Heterozygous	6	15	40
SL3.0ch07	26300378	SNV	Heterozygous	10	17	58.8235
SL3.0ch07	26300378	SNV	Heterozygous	7	17	41.1765
SL3.0ch07	26300561	SNV	Heterozygous	19	31	61.2903
SL3.0ch07	26300561	SNV	Heterozygous	12	31	38.7097
SL3.0ch07	26300747	SNV	Heterozygous	11	26	42.3077
SL3.0ch07	26300747	SNV	Heterozygous	15	26	57.6923
SL3.0ch07	26300765	SNV	Heterozygous	11	26	42.3077
SL3.0ch07	26300765	SNV	Heterozygous	15	26	57.6923
SL3.0ch07	26301166	SNV	Heterozygous	7	15	46.6667
SL3.0ch07	26301166	SNV	Heterozygous	8	15	53.3333
SL3.0ch07	26301283	SNV	Homozygous	17	21	80.9524
SL3.0ch07	26301428	SNV	Heterozygous	10	16	62.5
SL3.0ch07	26301428	SNV	Heterozygous	6	16	37.5
SL3.0ch07	26301525	SNV	Homozygous	29	36	80.5556
SL3.0ch07	26302147	SNV	Heterozygous	16	23	69.5652
SL3.0ch07	26302147	SNV	Heterozygous	7	23	30.4348
SL3.0ch07	26302150	SNV	Heterozygous	15	22	68.1818
SL3.0ch07	26302150	SNV	Heterozygous	7	22	31.8182
SL3.0ch07	26302165	SNV	Heterozygous	10	15	66.6667
SL3.0ch07	26302165	SNV	Heterozygous	5	15	33.3333
SL3.0ch07	26302407	SNV	Heterozygous	17	35	48.5714
SL3.0ch07	26302407	SNV	Heterozygous	18	35	51.4286
SL3.0ch07	26302469	SNV	Heterozygous	25	33	75.7576
SL3.0ch07	26302469	SNV	Heterozygous	8	33	24.2424
SL3.0ch07	26302475	SNV	Heterozygous	24	33	72.7273
SL3.0ch07	26302475	SNV	Heterozygous	9	33	27.2727
SL3.0ch07	26303149	SNV	Heterozygous	7	18	38.8889
SL3.0ch07	26303149	SNV	Heterozygous	11	18	61.1111
SL3.0ch07	26303393	SNV	Heterozygous	5	14	35.7143
SL3.0ch07	26303393	SNV	Heterozygous	8	14	57.1429
SL3.0ch07	26303492	SNV	Heterozygous	5	7	71.4286
SL3.0ch07	26303492	SNV	Heterozygous	2	7	28.5714
SL3.0ch07	26303727	SNV	Homozygous	13	16	81.25
SL3.0ch07	26303772	SNV	Heterozygous	8	11	72.7273
SL3.0ch07	26303772	SNV	Heterozygous	3	11	27.2727
SL3.0ch07	26303988	SNV	Homozygous	20	24	83.3333
SL3.0ch07	26304098	SNV	Heterozygous	11	16	68.75
SL3.0ch07	26304098	SNV	Heterozygous	5	16	31.25
SL3.0ch07	26304208	SNV	Heterozygous	16	24	66.6667
SL3.0ch07	26304208	SNV	Heterozygous	8	24	33.3333
SL3.0ch07	26304331	SNV	Heterozygous	14	22	63.6364
SL3.0ch07	26304331	SNV	Heterozygous	8	22	36.3636
SL3.0ch07	26304421	SNV	Heterozygous	18	28	64.2857
SL3.0ch07	26304421	SNV	Heterozygous	10	28	35.7143
SL3.0ch07	26304457	SNV	Heterozygous	30	41	73.1707
SL3.0ch07	26304457	SNV	Heterozygous	11	41	26.8293
SL3.0ch07	26304464	SNV	Heterozygous	26	38	68.4211
SL3.0ch07	26304464	SNV	Heterozygous	12	38	31.5789
SL3.0ch07	26304475	SNV	Heterozygous	27	39	69.2308
SL3.0ch07	26304475	SNV	Heterozygous	12	39	30.7692
SL3.0ch07	26304483	SNV	Heterozygous	23	33	69.697
SL3.0ch07	26304483	SNV	Heterozygous	10	33	30.303
SL3.0ch07	26304583	SNV	Heterozygous	17	27	62.963
SL3.0ch07	26304583	SNV	Heterozygous	10	27	37.037
SL3.0ch07	26304650	SNV	Heterozygous	19	31	61.2903
SL3.0ch07	26304650	SNV	Heterozygous	12	31	38.7097
SL3.0ch07	26304703..26304704	MNV	Heterozygous	14	29	48.2759
SL3.0ch07	26304703..26304704	MNV	Heterozygous	15	29	51.7241
SL3.0ch07	26304887	SNV	Heterozygous	17	31	54.8387
SL3.0ch07	26304887	SNV	Heterozygous	14	31	45.1613
SL3.0ch07	26304946	SNV	Heterozygous	14	25	56
SL3.0ch07	26304946	SNV	Heterozygous	11	25	44
SL3.0ch07	26305264	SNV	Heterozygous	13	26	50
SL3.0ch07	26305264	SNV	Heterozygous	13	26	50
SL3.0ch07	26305587	SNV	Heterozygous	10	18	55.5556
SL3.0ch07	26305587	SNV	Heterozygous	8	18	44.4444
SL3.0ch07	26305805	SNV	Heterozygous	16	30	53.3333
SL3.0ch07	26305805	SNV	Heterozygous	14	30	46.6667
SL3.0ch07	26305883	SNV	Heterozygous	22	28	78.5714
SL3.0ch07	26305883	SNV	Heterozygous	6	28	21.4286
SL3.0ch07	26306752	SNV	Homozygous	19	23	82.6087
SL3.0ch07	26306880	SNV	Heterozygous	13	23	56.5217
SL3.0ch07	26306880	SNV	Heterozygous	10	23	43.4783
SL3.0ch07	26307035	SNV	Heterozygous	26	36	72.2222
SL3.0ch07	26307035	SNV	Heterozygous	10	36	27.7778
SL3.0ch07	26307047	SNV	Homozygous	24	30	80
SL3.0ch07	26307294	SNV	Heterozygous	11	21	52.381
SL3.0ch07	26307294	SNV	Heterozygous	10	21	47.619
SL3.0ch07	26307328	SNV	Heterozygous	9	19	47.3684
SL3.0ch07	26307328	SNV	Heterozygous	10	19	52.6316
SL3.0ch07	26307352	SNV	Heterozygous	8	16	50
SL3.0ch07	26307352	SNV	Heterozygous	8	16	50
SL3.0ch07	26307390	SNV	Heterozygous	18	23	78.2609
SL3.0ch07	26307390	SNV	Heterozygous	5	23	21.7391
SL3.0ch07	26307661	SNV	Heterozygous	14	18	77.7778
SL3.0ch07	26307661	SNV	Heterozygous	4	18	22.2222
SL3.0ch07	26307681	SNV	Heterozygous	12	16	75
SL3.0ch07	26307681	SNV	Heterozygous	4	16	25
SL3.0ch07	26307695	SNV	Heterozygous	12	15	80
SL3.0ch07	26307695	SNV	Heterozygous	3	15	20
SL3.0ch07	26307768..26307782	Deletion	Heterozygous	15	23	65.2174
SL3.0ch07	26307768..26307782	MNV	Heterozygous	8	23	34.7826
SL3.0ch07	26307897	Deletion	Heterozygous	10	20	50
SL3.0ch07	26307897	SNV	Heterozygous	10	20	50
SL3.0ch07	26307970	SNV	Homozygous	16	19	84.2105
SL3.0ch07	26308074	SNV	Heterozygous	12	20	60
SL3.0ch07	26308074	SNV	Heterozygous	8	20	40
SL3.0ch07	26308175	SNV	Heterozygous	13	19	68.4211
SL3.0ch07	26308175	SNV	Heterozygous	6	19	31.5789
SL3.0ch07	26309570	SNV	Heterozygous	22	31	70.9677
SL3.0ch07	26309570	SNV	Heterozygous	9	31	29.0323
SL3.0ch07	26309645	SNV	Heterozygous	21	31	67.7419
SL3.0ch07	26309645	SNV	Heterozygous	10	31	32.2581
SL3.0ch07	26309708	SNV	Heterozygous	17	31	54.8387
SL3.0ch07	26309708	SNV	Heterozygous	14	31	45.1613
SL3.0ch07	26309714	Deletion	Heterozygous	16	30	53.3333
SL3.0ch07	26309714	SNV	Heterozygous	14	30	46.6667
SL3.0ch07	26310194	SNV	Heterozygous	13	19	68.4211
SL3.0ch07	26310194	SNV	Heterozygous	6	19	31.5789
SL3.0ch07	26310258	SNV	Heterozygous	10	13	76.9231
SL3.0ch07	26310258	SNV	Heterozygous	3	13	23.0769
SL3.0ch07	26310392	SNV	Heterozygous	18	25	72
SL3.0ch07	26310392	SNV	Heterozygous	7	25	28
SL3.0ch07	26310399	SNV	Heterozygous	18	28	64.2857
SL3.0ch07	26310399	SNV	Heterozygous	10	28	35.7143
SL3.0ch07	26310401	SNV	Heterozygous	18	28	64.2857
SL3.0ch07	26310401	SNV	Heterozygous	10	28	35.7143
SL3.0ch07	26310724	SNV	Heterozygous	16	30	53.3333
SL3.0ch07	26310724	SNV	Heterozygous	14	30	46.6667
SL3.0ch07	26310744	SNV	Heterozygous	14	25	56
SL3.0ch07	26310744	SNV	Heterozygous	11	25	44
SL3.0ch07	26311118	SNV	Heterozygous	15	20	75
SL3.0ch07	26311118	SNV	Heterozygous	5	20	25
SL3.0ch07	26311254	SNV	Heterozygous	10	16	62.5
SL3.0ch07	26311254	SNV	Heterozygous	6	16	37.5
SL3.0ch07	26311292	SNV	Heterozygous	13	19	68.4211
SL3.0ch07	26311292	SNV	Heterozygous	6	19	31.5789
SL3.0ch07	26311308	SNV	Heterozygous	14	23	60.8696
SL3.0ch07	26311308	SNV	Heterozygous	9	23	39.1304
SL3.0ch07	26311336	SNV	Heterozygous	18	27	66.6667
SL3.0ch07	26311336	SNV	Heterozygous	9	27	33.3333
SL3.0ch07	26311594	SNV	Homozygous	7	8	87.5
SL3.0ch07	26311692	SNV	Heterozygous	5	7	71.4286
SL3.0ch07	26311692	SNV	Heterozygous	2	7	28.5714
SL3.0ch07	26311698	SNV	Heterozygous	4	6	66.6667
SL3.0ch07	26311698	SNV	Heterozygous	2	6	33.3333
SL3.0ch07	26311702..26311717	Deletion	Homozygous	5	5	100
SL3.0ch07	26311736	SNV	Homozygous	9	9	100
SL3.0ch07	26311754	SNV	Homozygous	11	11	100
SL3.0ch07	26312247	SNV	Heterozygous	10	14	71.4286
SL3.0ch07	26312247	SNV	Heterozygous	4	14	28.5714
SL3.0ch07	26312282	SNV	Heterozygous	14	19	73.6842
SL3.0ch07	26312282	SNV	Heterozygous	5	19	26.3158
SL3.0ch07	26312286	SNV	Heterozygous	17	23	73.913
SL3.0ch07	26312286	SNV	Heterozygous	6	23	26.087
SL3.0ch07	26312298	SNV	Heterozygous	16	22	72.7273
SL3.0ch07	26312298	SNV	Heterozygous	6	22	27.2727
SL3.0ch07	26312374	SNV	Heterozygous	10	15	66.6667
SL3.0ch07	26312374	SNV	Heterozygous	5	15	33.3333
SL3.0ch07	26312459	SNV	Heterozygous	5	8	62.5
SL3.0ch07	26312459	SNV	Heterozygous	3	8	37.5
SL3.0ch07	26312476	SNV	Heterozygous	10	13	76.9231
SL3.0ch07	26312476	SNV	Heterozygous	3	13	23.0769
SL3.0ch07	26312525	SNV	Homozygous	17	19	89.4737
SL3.0ch07	26312577	SNV	Heterozygous	15	20	75
SL3.0ch07	26312577	SNV	Heterozygous	5	20	25
SL3.0ch07	26312589	SNV	Heterozygous	11	16	68.75
SL3.0ch07	26312589	SNV	Heterozygous	5	16	31.25
SL3.0ch07	26312830	SNV	Heterozygous	9	19	47.3684
SL3.0ch07	26312830	SNV	Heterozygous	10	19	52.6316
SL3.0ch07	26312893	SNV	Heterozygous	9	15	60
SL3.0ch07	26312893	SNV	Heterozygous	6	15	40
SL3.0ch07	26312987	SNV	Heterozygous	11	19	57.8947
SL3.0ch07	26312987	SNV	Heterozygous	8	19	42.1053
SL3.0ch07	26312994	SNV	Heterozygous	13	22	59.0909
SL3.0ch07	26312994	SNV	Heterozygous	9	22	40.9091
SL3.0ch07	26313190..26313191	MNV	Heterozygous	5	13	38.4615
SL3.0ch07	26313190..26313191	MNV	Heterozygous	8	13	61.5385
SL3.0ch07	26313207	SNV	Heterozygous	5	14	35.7143
SL3.0ch07	26313207	SNV	Heterozygous	9	14	64.2857
SL3.0ch07	26314408	SNV	Heterozygous	9	12	75
SL3.0ch07	26314408	SNV	Heterozygous	3	12	25
SL3.0ch07	26315044	SNV	Heterozygous	17	26	65.3846
SL3.0ch07	26315044	SNV	Heterozygous	9	26	34.6154
SL3.0ch07	26315158	SNV	Heterozygous	9	14	64.2857
SL3.0ch07	26315158	SNV	Heterozygous	5	14	35.7143
SL3.0ch07	26315222	SNV	Heterozygous	8	17	47.0588
SL3.0ch07	26315222	SNV	Heterozygous	9	17	52.9412
SL3.0ch07	26315261	SNV	Heterozygous	12	21	57.1429
SL3.0ch07	26315261	SNV	Heterozygous	9	21	42.8571
SL3.0ch07	26315310	SNV	Heterozygous	12	18	66.6667
SL3.0ch07	26315310	SNV	Heterozygous	6	18	33.3333
SL3.0ch07	26315463	SNV	Heterozygous	8	13	61.5385
SL3.0ch07	26315463	SNV	Heterozygous	5	13	38.4615
SL3.0ch07	26315473	SNV	Heterozygous	9	13	69.2308
SL3.0ch07	26315473	SNV	Heterozygous	4	13	30.7692
SL3.0ch07	26316243	SNV	Heterozygous	12	20	60
SL3.0ch07	26316243	SNV	Heterozygous	8	20	40
SL3.0ch07	26316352	SNV	Heterozygous	17	23	73.913
SL3.0ch07	26316352	SNV	Heterozygous	6	23	26.087
SL3.0ch07	26316466	SNV	Heterozygous	20	27	74.0741
SL3.0ch07	26316466	SNV	Heterozygous	7	27	25.9259
SL3.0ch07	26316609	SNV	Heterozygous	10	23	43.4783
SL3.0ch07	26316609	SNV	Heterozygous	13	23	56.5217
SL3.0ch07	26316633	SNV	Heterozygous	8	19	42.1053
SL3.0ch07	26316633	SNV	Heterozygous	11	19	57.8947
SL3.0ch07	26316697	SNV	Heterozygous	10	20	50
SL3.0ch07	26316697	SNV	Heterozygous	10	20	50
SL3.0ch07	26316699	SNV	Heterozygous	10	21	47.619
SL3.0ch07	26316699	SNV	Heterozygous	11	21	52.381
SL3.0ch07	26317068	SNV	Heterozygous	16	24	66.6667
SL3.0ch07	26317068	SNV	Heterozygous	8	24	33.3333
SL3.0ch07	26317319	SNV	Heterozygous	17	26	65.3846
SL3.0ch07	26317319	SNV	Heterozygous	9	26	34.6154
SL3.0ch07	26317556	SNV	Heterozygous	7	14	50
SL3.0ch07	26317556	SNV	Heterozygous	7	14	50
SL3.0ch07	26317604	SNV	Heterozygous	11	18	61.1111
SL3.0ch07	26317604	SNV	Heterozygous	7	18	38.8889
SL3.0ch07	26317653	SNV	Heterozygous	10	14	71.4286
SL3.0ch07	26317653	SNV	Heterozygous	4	14	28.5714
SL3.0ch07	26317658	SNV	Heterozygous	8	12	66.6667
SL3.0ch07	26317658	SNV	Heterozygous	4	12	33.3333
SL3.0ch07	26317697	SNV	Heterozygous	10	15	66.6667
SL3.0ch07	26317697	SNV	Heterozygous	5	15	33.3333
SL3.0ch07	26317872	SNV	Heterozygous	12	16	75
SL3.0ch07	26317872	SNV	Heterozygous	4	16	25
SL3.0ch07	26317891	SNV	Heterozygous	7	10	70
SL3.0ch07	26317891	SNV	Heterozygous	3	10	30
SL3.0ch07	26318280	SNV	Heterozygous	13	22	59.0909
SL3.0ch07	26318280	SNV	Heterozygous	9	22	40.9091
SL3.0ch07	26318337	SNV	Heterozygous	15	22	68.1818
SL3.0ch07	26318337	SNV	Heterozygous	7	22	31.8182
SL3.0ch07	26318637	SNV	Heterozygous	17	29	58.6207
SL3.0ch07	26318637	SNV	Heterozygous	12	29	41.3793
SL3.0ch07	26319006	SNV	Heterozygous	8	17	47.0588
SL3.0ch07	26319006	SNV	Heterozygous	9	17	52.9412
SL3.0ch07	26319484	SNV	Heterozygous	8	14	57.1429
SL3.0ch07	26319484	SNV	Heterozygous	6	14	42.8571
SL3.0ch07	26319544	SNV	Heterozygous	8	16	50
SL3.0ch07	26319544	SNV	Heterozygous	8	16	50
SL3.0ch07	26319588	SNV	Heterozygous	7	13	53.8462
SL3.0ch07	26319588	SNV	Heterozygous	6	13	46.1538
SL3.0ch07	26319813	SNV	Heterozygous	15	21	71.4286
SL3.0ch07	26319813	SNV	Heterozygous	6	21	28.5714
SL3.0ch07	26319872	SNV	Heterozygous	13	29	44.8276
SL3.0ch07	26319872	SNV	Heterozygous	16	29	55.1724
SL3.0ch07	26320007^26320008	Insertion	Heterozygous	16	22	72.7273
SL3.0ch07	26320007^26320008	Insertion	Heterozygous	6	22	27.2727
SL3.0ch07	26320159	SNV	Homozygous	16	19	84.2105
SL3.0ch07	26320236	SNV	Heterozygous	16	21	76.1905
SL3.0ch07	26320236	SNV	Heterozygous	5	21	23.8095
SL3.0ch07	26320306	SNV	Heterozygous	13	17	76.4706
SL3.0ch07	26320306	SNV	Heterozygous	4	17	23.5294
SL3.0ch07	26320326	SNV	Homozygous	18	21	85.7143
SL3.0ch07	26320394	SNV	Homozygous	19	21	90.4762
SL3.0ch07	26320515	SNV	Heterozygous	14	22	63.6364
SL3.0ch07	26320515	SNV	Heterozygous	8	22	36.3636
SL3.0ch07	26320677	SNV	Heterozygous	22	33	66.6667
SL3.0ch07	26320677	SNV	Heterozygous	11	33	33.3333
SL3.0ch07	26321506	SNV	Heterozygous	10	16	62.5
SL3.0ch07	26321506	SNV	Heterozygous	6	16	37.5
SL3.0ch07	26321561	SNV	Heterozygous	15	21	71.4286
SL3.0ch07	26321561	SNV	Heterozygous	6	21	28.5714
SL3.0ch07	26321588^26321589	Insertion	Heterozygous	14	18	77.7778
SL3.0ch07	26321588^26321589	Insertion	Heterozygous	4	18	22.2222
SL3.0ch07	26321611	SNV	Homozygous	17	20	85
SL3.0ch07	26321635	SNV	Homozygous	17	21	80.9524
SL3.0ch07	26321640	SNV	Homozygous	15	18	83.3333
SL3.0ch07	26321658	SNV	Heterozygous	11	14	78.5714
SL3.0ch07	26321658	SNV	Heterozygous	3	14	21.4286
SL3.0ch07	26321722	SNV	Heterozygous	11	19	57.8947
SL3.0ch07	26321722	SNV	Heterozygous	8	19	42.1053
SL3.0ch07	26321731	SNV	Heterozygous	12	22	54.5455
SL3.0ch07	26321731	SNV	Heterozygous	10	22	45.4545
SL3.0ch07	26321817	SNV	Heterozygous	10	27	37.037
SL3.0ch07	26321817	SNV	Heterozygous	17	27	62.963
SL3.0ch07	26321837	SNV	Heterozygous	10	23	43.4783
SL3.0ch07	26321837	SNV	Heterozygous	13	23	56.5217
SL3.0ch07	26322225	SNV	Heterozygous	24	36	66.6667
SL3.0ch07	26322225	SNV	Heterozygous	12	36	33.3333
SL3.0ch07	26322394	SNV	Heterozygous	10	23	43.4783
SL3.0ch07	26322394	SNV	Heterozygous	13	23	56.5217
SL3.0ch07	26322568	SNV	Heterozygous	13	30	43.3333
SL3.0ch07	26322568	SNV	Heterozygous	17	30	56.6667
SL3.0ch07	26323084	Deletion	Homozygous	11	13	84.6154
SL3.0ch07	26323321	SNV	Heterozygous	13	18	72.2222
SL3.0ch07	26323321	SNV	Heterozygous	5	18	27.7778
SL3.0ch07	26323520	SNV	Heterozygous	16	25	64
SL3.0ch07	26323520	SNV	Heterozygous	9	25	36
SL3.0ch07	26323918	SNV	Heterozygous	9	12	75
SL3.0ch07	26323918	SNV	Heterozygous	3	12	25
SL3.0ch07	26323991	SNV	Heterozygous	10	16	62.5
SL3.0ch07	26323991	SNV	Heterozygous	6	16	37.5
SL3.0ch07	26324118	SNV	Heterozygous	18	29	62.069
SL3.0ch07	26324118	SNV	Heterozygous	11	29	37.931
SL3.0ch07	26324245	SNV	Heterozygous	9	18	50
SL3.0ch07	26324245	SNV	Heterozygous	9	18	50
SL3.0ch07	26324350	SNV	Heterozygous	7	14	50
SL3.0ch07	26324350	SNV	Heterozygous	7	14	50
SL3.0ch07	26324782	SNV	Heterozygous	23	39	58.9744
SL3.0ch07	26324782	SNV	Heterozygous	16	39	41.0256
SL3.0ch07	26324789	SNV	Heterozygous	22	38	57.8947
SL3.0ch07	26324789	SNV	Heterozygous	16	38	42.1053
SL3.0ch07	26324854	SNV	Heterozygous	13	22	59.0909
SL3.0ch07	26324854	SNV	Heterozygous	9	22	40.9091
SL3.0ch07	26324966	SNV	Heterozygous	17	31	54.8387
SL3.0ch07	26324966	SNV	Heterozygous	14	31	45.1613
SL3.0ch07	26324980	SNV	Heterozygous	18	28	64.2857
SL3.0ch07	26324980	SNV	Heterozygous	10	28	35.7143
SL3.0ch07	26325066	SNV	Heterozygous	14	19	73.6842
SL3.0ch07	26325066	SNV	Heterozygous	5	19	26.3158
SL3.0ch07	26325182	SNV	Heterozygous	12	23	52.1739
SL3.0ch07	26325182	SNV	Heterozygous	11	23	47.8261
SL3.0ch07	26326010..26326011	MNV	Heterozygous	16	23	69.5652
SL3.0ch07	26326010..26326011	MNV	Heterozygous	7	23	30.4348
SL3.0ch07	26326061	SNV	Heterozygous	13	18	72.2222
SL3.0ch07	26326061	SNV	Heterozygous	5	18	27.7778
SL3.0ch07	26326442	SNV	Heterozygous	13	19	68.4211
SL3.0ch07	26326442	SNV	Heterozygous	6	19	31.5789
SL3.0ch07	26326488	SNV	Homozygous	12	14	85.7143
SL3.0ch07	26326936	SNV	Heterozygous	13	23	56.5217
SL3.0ch07	26326936	SNV	Heterozygous	10	23	43.4783
SL3.0ch07	26326941	SNV	Heterozygous	14	23	60.8696
SL3.0ch07	26326941	SNV	Heterozygous	9	23	39.1304
SL3.0ch07	26326963	SNV	Heterozygous	11	20	55
SL3.0ch07	26326963	SNV	Heterozygous	9	20	45
SL3.0ch07	26327452	SNV	Heterozygous	19	33	57.5758
SL3.0ch07	26327452	SNV	Heterozygous	14	33	42.4242
SL3.0ch07	26327946	SNV	Heterozygous	11	19	57.8947
SL3.0ch07	26327946	SNV	Heterozygous	8	19	42.1053
SL3.0ch07	26328356	SNV	Heterozygous	4	9	44.4444
SL3.0ch07	26328356	SNV	Heterozygous	5	9	55.5556
SL3.0ch07	26328523	SNV	Heterozygous	6	10	60
SL3.0ch07	26328523	SNV	Heterozygous	4	10	40
SL3.0ch07	26328892	SNV	Heterozygous	10	19	52.6316
SL3.0ch07	26328892	SNV	Heterozygous	9	19	47.3684
SL3.0ch07	26328944	SNV	Heterozygous	10	23	43.4783
SL3.0ch07	26328944	SNV	Heterozygous	13	23	56.5217
SL3.0ch07	26329094	SNV	Heterozygous	11	17	64.7059
SL3.0ch07	26329094	SNV	Heterozygous	6	17	35.2941
SL3.0ch07	26329208	SNV	Heterozygous	13	28	46.4286
SL3.0ch07	26329208	SNV	Heterozygous	15	28	53.5714
SL3.0ch07	26329670	SNV	Heterozygous	13	23	56.5217
SL3.0ch07	26329670	SNV	Heterozygous	10	23	43.4783
SL3.0ch07	26330558	SNV	Heterozygous	24	31	77.4194
SL3.0ch07	26330558	SNV	Heterozygous	7	31	22.5806
SL3.0ch07	26330664	SNV	Heterozygous	14	19	73.6842
SL3.0ch07	26330664	SNV	Heterozygous	5	19	26.3158
SL3.0ch07	26330686	SNV	Heterozygous	12	19	63.1579
SL3.0ch07	26330686	SNV	Heterozygous	7	19	36.8421
SL3.0ch07	26331249	SNV	Homozygous	21	24	87.5
SL3.0ch07	26331424	SNV	Homozygous	20	23	86.9565
SL3.0ch07	26331448	SNV	Heterozygous	17	22	77.2727
SL3.0ch07	26331448	SNV	Heterozygous	5	22	22.7273
SL3.0ch07	26331623	SNV	Heterozygous	16	27	59.2593
SL3.0ch07	26331623	SNV	Heterozygous	11	27	40.7407
SL3.0ch07	26331726	SNV	Homozygous	17	19	89.4737
SL3.0ch07	26331942	SNV	Heterozygous	16	27	59.2593
SL3.0ch07	26331942	SNV	Heterozygous	11	27	40.7407
SL3.0ch07	26332147	SNV	Heterozygous	12	16	75
SL3.0ch07	26332147	SNV	Heterozygous	4	16	25
SL3.0ch07	26332416	SNV	Heterozygous	14	19	73.6842
SL3.0ch07	26332416	SNV	Heterozygous	5	19	26.3158
SL3.0ch07	26332450	SNV	Heterozygous	15	23	65.2174
SL3.0ch07	26332450	SNV	Heterozygous	8	23	34.7826
SL3.0ch07	26332583	SNV	Heterozygous	17	27	62.963
SL3.0ch07	26332583	SNV	Heterozygous	10	27	37.037
SL3.0ch07	26332619	SNV	Heterozygous	12	23	52.1739
SL3.0ch07	26332619	SNV	Heterozygous	11	23	47.8261
SL3.0ch07	26332626	SNV	Heterozygous	9	20	45
SL3.0ch07	26332626	SNV	Heterozygous	11	20	55
SL3.0ch07	26334603	SNV	Heterozygous	14	21	66.6667
SL3.0ch07	26334603	SNV	Heterozygous	7	21	33.3333
SL3.0ch07	26334638	SNV	Heterozygous	15	22	68.1818
SL3.0ch07	26334638	SNV	Heterozygous	7	22	31.8182
SL3.0ch07	26334756	SNV	Heterozygous	7	14	50
SL3.0ch07	26334756	SNV	Heterozygous	7	14	50
SL3.0ch07	26335089	SNV	Heterozygous	12	19	63.1579
SL3.0ch07	26335089	SNV	Heterozygous	7	19	36.8421
SL3.0ch07	26335117	SNV	Heterozygous	9	18	50
SL3.0ch07	26335117	SNV	Heterozygous	9	18	50
SL3.0ch07	26335137	SNV	Heterozygous	8	17	47.0588
SL3.0ch07	26335137	SNV	Heterozygous	9	17	52.9412
SL3.0ch07	26335169	SNV	Heterozygous	10	18	55.5556
SL3.0ch07	26335169	SNV	Heterozygous	8	18	44.4444
SL3.0ch07	26335243	SNV	Heterozygous	13	21	61.9048
SL3.0ch07	26335243	SNV	Heterozygous	8	21	38.0952
SL3.0ch07	26335278..26335279	MNV	Heterozygous	17	26	65.3846
SL3.0ch07	26335278..26335279	MNV	Heterozygous	9	26	34.6154
SL3.0ch07	26335353	SNV	Heterozygous	15	28	53.5714
SL3.0ch07	26335353	SNV	Heterozygous	13	28	46.4286
SL3.0ch07	26335381	SNV	Heterozygous	13	28	46.4286
SL3.0ch07	26335381	SNV	Heterozygous	15	28	53.5714
SL3.0ch07	26335705	SNV	Heterozygous	16	24	66.6667
SL3.0ch07	26335705	SNV	Heterozygous	8	24	33.3333
SL3.0ch07	26336108	SNV	Heterozygous	12	19	63.1579
SL3.0ch07	26336108	SNV	Heterozygous	7	19	36.8421
SL3.0ch07	26336225	SNV	Heterozygous	19	25	76
SL3.0ch07	26336225	SNV	Heterozygous	6	25	24
SL3.0ch07	26336280	SNV	Heterozygous	14	22	63.6364
SL3.0ch07	26336280	SNV	Heterozygous	8	22	36.3636
SL3.0ch07	26338060	SNV	Homozygous	22	23	95.6522
SL3.0ch07	26338111	SNV	Homozygous	24	27	88.8889
SL3.0ch07	26338196	SNV	Homozygous	22	25	88
SL3.0ch07	26338256	SNV	Heterozygous	20	28	71.4286
SL3.0ch07	26338256	SNV	Heterozygous	8	28	28.5714
SL3.0ch07	26338295	SNV	Heterozygous	20	33	60.6061
SL3.0ch07	26338295	SNV	Heterozygous	13	33	39.3939
SL3.0ch07	26338448	SNV	Heterozygous	12	21	57.1429
SL3.0ch07	26338448	SNV	Heterozygous	9	21	42.8571
SL3.0ch07	26338462	SNV	Heterozygous	12	21	57.1429
SL3.0ch07	26338462	SNV	Heterozygous	9	21	42.8571
SL3.0ch07	26338497	SNV	Heterozygous	15	26	57.6923
SL3.0ch07	26338497	SNV	Heterozygous	11	26	42.3077
SL3.0ch07	26339148	SNV	Heterozygous	18	30	60
SL3.0ch07	26339148	SNV	Heterozygous	11	30	36.6667
SL3.0ch07	26339207	SNV	Heterozygous	20	29	68.9655
SL3.0ch07	26339207	SNV	Heterozygous	9	29	31.0345
SL3.0ch07	26339290	SNV	Homozygous	17	21	80.9524
SL3.0ch07	26339303	SNV	Homozygous	19	23	82.6087
SL3.0ch07	26339406	SNV	Heterozygous	19	34	55.8824
SL3.0ch07	26339406	SNV	Heterozygous	15	34	44.1176
SL3.0ch07	26339437..26339438	MNV	Heterozygous	15	24	62.5
SL3.0ch07	26339437..26339438	MNV	Heterozygous	9	24	37.5
SL3.0ch07	26339734	SNV	Heterozygous	12	18	66.6667
SL3.0ch07	26339734	SNV	Heterozygous	6	18	33.3333
SL3.0ch07	26339891	SNV	Homozygous	10	12	83.3333
SL3.0ch07	26340011	SNV	Heterozygous	14	22	63.6364
SL3.0ch07	26340011	SNV	Heterozygous	8	22	36.3636
SL3.0ch07	26340328	SNV	Heterozygous	14	20	70
SL3.0ch07	26340328	SNV	Heterozygous	6	20	30
SL3.0ch07	26340382	SNV	Heterozygous	19	24	79.1667
SL3.0ch07	26340382	SNV	Heterozygous	5	24	20.8333
SL3.0ch07	26340427	SNV	Heterozygous	17	24	70.8333
SL3.0ch07	26340427	SNV	Heterozygous	7	24	29.1667
SL3.0ch07	26340452^26340453	Insertion	Heterozygous	14	21	66.6667
SL3.0ch07	26340452^26340453	Insertion	Heterozygous	7	21	33.3333
SL3.0ch07	26340577	SNV	Heterozygous	16	24	66.6667
SL3.0ch07	26340577	SNV	Heterozygous	8	24	33.3333
SL3.0ch07	26340698	SNV	Homozygous	13	16	81.25
SL3.0ch07	26340752	SNV	Heterozygous	14	20	70
SL3.0ch07	26340752	SNV	Heterozygous	6	20	30
SL3.0ch07	26340952	SNV	Heterozygous	18	25	72
SL3.0ch07	26340952	SNV	Heterozygous	7	25	28
SL3.0ch07	26341930	SNV	Heterozygous	10	15	66.6667
SL3.0ch07	26341930	SNV	Heterozygous	5	15	33.3333
SL3.0ch07	26342287	SNV	Heterozygous	14	20	70
SL3.0ch07	26342287	SNV	Heterozygous	6	20	30
SL3.0ch07	26342337	SNV	Heterozygous	19	27	70.3704
SL3.0ch07	26342337	SNV	Heterozygous	8	27	29.6296
SL3.0ch07	26342454	SNV	Heterozygous	18	24	75
SL3.0ch07	26342454	SNV	Heterozygous	6	24	25
SL3.0ch07	26342539	SNV	Homozygous	20	24	83.3333
SL3.0ch07	26342571	SNV	Homozygous	26	29	89.6552
SL3.0ch07	26342835	SNV	Heterozygous	28	37	75.6757
SL3.0ch07	26342835	SNV	Heterozygous	9	37	24.3243
SL3.0ch07	26342863	SNV	Heterozygous	22	33	66.6667
SL3.0ch07	26342863	SNV	Heterozygous	11	33	33.3333
SL3.0ch07	26342881..26342882	MNV	Heterozygous	19	30	63.3333
SL3.0ch07	26342881..26342882	MNV	Heterozygous	11	30	36.6667
SL3.0ch07	26342890	SNV	Heterozygous	14	25	56
SL3.0ch07	26342890	SNV	Heterozygous	11	25	44
SL3.0ch07	26342892	SNV	Heterozygous	14	25	56
SL3.0ch07	26342892	SNV	Heterozygous	11	25	44
SL3.0ch07	26343830	SNV	Heterozygous	7	17	41.1765
SL3.0ch07	26343830	SNV	Heterozygous	10	17	58.8235
SL3.0ch07	26344337	SNV	Heterozygous	10	23	43.4783
SL3.0ch07	26344337	SNV	Heterozygous	13	23	56.5217
SL3.0ch07	26345881	SNV	Heterozygous	6	8	75
SL3.0ch07	26345881	SNV	Heterozygous	2	8	25
SL3.0ch07	26345934	SNV	Heterozygous	5	9	55.5556
SL3.0ch07	26345934	SNV	Heterozygous	4	9	44.4444
SL3.0ch07	26345964	SNV	Heterozygous	3	7	42.8571
SL3.0ch07	26345964	SNV	Heterozygous	4	7	57.1429
SL3.0ch07	26346053	SNV	Heterozygous	5	8	62.5
SL3.0ch07	26346053	SNV	Heterozygous	3	8	37.5
SL3.0ch07	26346428	SNV	Heterozygous	6	17	35.2941
SL3.0ch07	26346428	SNV	Heterozygous	11	17	64.7059
SL3.0ch07	26349506	SNV	Heterozygous	9	12	75
SL3.0ch07	26349506	SNV	Heterozygous	3	12	25
SL3.0ch07	26349645	SNV	Heterozygous	8	14	57.1429
SL3.0ch07	26349645	SNV	Heterozygous	6	14	42.8571
SL3.0ch07	26349742	SNV	Homozygous	13	16	81.25
SL3.0ch07	26349750	SNV	Heterozygous	12	16	75
SL3.0ch07	26349750	SNV	Heterozygous	4	16	25
SL3.0ch07	26349770	SNV	Homozygous	14	16	87.5
SL3.0ch07	26349822	SNV	Heterozygous	5	10	50
SL3.0ch07	26349822	SNV	Heterozygous	5	10	50
SL3.0ch07	26349837	SNV	Heterozygous	6	11	54.5455
SL3.0ch07	26349837	SNV	Heterozygous	5	11	45.4545
SL3.0ch07	26349859	SNV	Heterozygous	6	11	54.5455
SL3.0ch07	26349859	SNV	Heterozygous	5	11	45.4545
SL3.0ch07	26349949	SNV	Heterozygous	7	12	58.3333
SL3.0ch07	26349949	SNV	Heterozygous	5	12	41.6667
SL3.0ch07	26349957	SNV	Heterozygous	8	15	53.3333
SL3.0ch07	26349957	SNV	Heterozygous	7	15	46.6667
SL3.0ch07	26349970	SNV	Heterozygous	8	13	61.5385
SL3.0ch07	26349970	SNV	Heterozygous	5	13	38.4615
SL3.0ch07	26350004	SNV	Heterozygous	8	14	57.1429
SL3.0ch07	26350004	SNV	Heterozygous	5	14	35.7143
SL3.0ch07	26350021	SNV	Heterozygous	7	13	53.8462
SL3.0ch07	26350021	SNV	Heterozygous	6	13	46.1538
SL3.0ch07	26352580	SNV	Heterozygous	17	30	56.6667
SL3.0ch07	26352580	SNV	Heterozygous	13	30	43.3333
SL3.0ch07	26352740	SNV	Heterozygous	14	22	63.6364
SL3.0ch07	26352740	SNV	Heterozygous	8	22	36.3636
SL3.0ch07	26352776	SNV	Heterozygous	18	28	64.2857
SL3.0ch07	26352776	SNV	Heterozygous	10	28	35.7143
SL3.0ch07	26352796	SNV	Heterozygous	20	31	64.5161
SL3.0ch07	26352796	SNV	Heterozygous	11	31	35.4839
SL3.0ch07	26352806	SNV	Heterozygous	18	27	66.6667
SL3.0ch07	26352806	SNV	Heterozygous	9	27	33.3333
SL3.0ch07	26352856	SNV	Heterozygous	12	20	60
SL3.0ch07	26352856	SNV	Heterozygous	8	20	40
SL3.0ch07	26352940	SNV	Heterozygous	7	17	41.1765
SL3.0ch07	26352940	SNV	Heterozygous	10	17	58.8235
SL3.0ch07	26353093	SNV	Heterozygous	20	31	64.5161
SL3.0ch07	26353093	SNV	Heterozygous	11	31	35.4839
SL3.0ch07	26353179	SNV	Heterozygous	11	23	47.8261
SL3.0ch07	26353179	SNV	Heterozygous	12	23	52.1739
SL3.0ch07	26353294	SNV	Heterozygous	17	37	45.9459
SL3.0ch07	26353294	SNV	Heterozygous	20	37	54.0541
SL3.0ch07	26354628	SNV	Heterozygous	15	21	71.4286
SL3.0ch07	26354628	SNV	Heterozygous	6	21	28.5714
SL3.0ch07	26354873	SNV	Heterozygous	14	22	63.6364
SL3.0ch07	26354873	SNV	Heterozygous	8	22	36.3636
SL3.0ch07	26355112	SNV	Heterozygous	9	18	50
SL3.0ch07	26355112	SNV	Heterozygous	9	18	50
SL3.0ch07	26355571	SNV	Heterozygous	24	33	72.7273
SL3.0ch07	26355571	SNV	Heterozygous	9	33	27.2727
SL3.0ch07	26355680	SNV	Heterozygous	17	32	53.125
SL3.0ch07	26355680	SNV	Heterozygous	15	32	46.875
SL3.0ch07	26355688	SNV	Heterozygous	14	28	50
SL3.0ch07	26355688	SNV	Heterozygous	14	28	50
SL3.0ch07	26355754	SNV	Heterozygous	12	22	54.5455
SL3.0ch07	26355754	SNV	Heterozygous	10	22	45.4545
SL3.0ch07	26355852	SNV	Heterozygous	15	21	71.4286
SL3.0ch07	26355852	SNV	Heterozygous	6	21	28.5714
SL3.0ch07	26356089	SNV	Heterozygous	14	25	56
SL3.0ch07	26356089	SNV	Heterozygous	11	25	44
SL3.0ch07	26356105	SNV	Heterozygous	13	23	56.5217
SL3.0ch07	26356105	SNV	Heterozygous	10	23	43.4783
SL3.0ch07	26356147	SNV	Heterozygous	8	19	42.1053
SL3.0ch07	26356147	SNV	Heterozygous	9	19	47.3684
SL3.0ch07	26356184	SNV	Heterozygous	11	18	61.1111
SL3.0ch07	26356184	SNV	Heterozygous	7	18	38.8889
SL3.0ch07	26356258	SNV	Heterozygous	16	32	50
SL3.0ch07	26356258	SNV	Heterozygous	16	32	50
SL3.0ch07	26356454	SNV	Heterozygous	21	30	70
SL3.0ch07	26356454	SNV	Heterozygous	9	30	30
SL3.0ch07	26356905	SNV	Heterozygous	28	37	75.6757
SL3.0ch07	26356905	SNV	Heterozygous	9	37	24.3243
SL3.0ch07	26356918	SNV	Heterozygous	25	35	71.4286
SL3.0ch07	26356918	SNV	Heterozygous	10	35	28.5714
SL3.0ch07	26357108	SNV	Heterozygous	15	28	53.5714
SL3.0ch07	26357108	SNV	Heterozygous	13	28	46.4286
SL3.0ch07	26357121	SNV	Heterozygous	15	26	57.6923
SL3.0ch07	26357121	SNV	Heterozygous	11	26	42.3077
SL3.0ch07	26357342	SNV	Heterozygous	19	34	55.8824
SL3.0ch07	26357342	SNV	Heterozygous	15	34	44.1176
SL3.0ch07	26357368	SNV	Heterozygous	23	37	62.1622
SL3.0ch07	26357368	SNV	Heterozygous	14	37	37.8378
SL3.0ch07	26357429	SNV	Heterozygous	24	39	61.5385
SL3.0ch07	26357429	SNV	Heterozygous	15	39	38.4615
SL3.0ch07	26357455	SNV	Heterozygous	24	38	63.1579
SL3.0ch07	26357455	SNV	Heterozygous	14	38	36.8421
SL3.0ch07	26357742	SNV	Heterozygous	23	36	63.8889
SL3.0ch07	26357742	SNV	Heterozygous	13	36	36.1111
SL3.0ch07	26357845..26357846	MNV	Heterozygous	18	28	64.2857
SL3.0ch07	26357845..26357846	MNV	Heterozygous	10	28	35.7143
SL3.0ch07	26357861	SNV	Heterozygous	18	28	64.2857
SL3.0ch07	26357861	SNV	Heterozygous	10	28	35.7143
SL3.0ch07	26357996	SNV	Heterozygous	20	32	62.5
SL3.0ch07	26357996	SNV	Heterozygous	12	32	37.5
SL3.0ch07	26358091	SNV	Heterozygous	22	33	66.6667
SL3.0ch07	26358091	SNV	Heterozygous	11	33	33.3333
SL3.0ch07	26358244	SNV	Heterozygous	18	30	60
SL3.0ch07	26358244	SNV	Heterozygous	12	30	40
SL3.0ch07	26358981	SNV	Heterozygous	12	18	66.6667
SL3.0ch07	26358981	SNV	Heterozygous	6	18	33.3333
SL3.0ch07	26359284	SNV	Heterozygous	13	24	54.1667
SL3.0ch07	26359284	SNV	Heterozygous	11	24	45.8333
SL3.0ch07	26359522	SNV	Heterozygous	16	24	66.6667
SL3.0ch07	26359522	SNV	Heterozygous	8	24	33.3333
SL3.0ch07	26359679	SNV	Heterozygous	19	36	52.7778
SL3.0ch07	26359679	SNV	Heterozygous	17	36	47.2222
SL3.0ch07	26359763	SNV	Heterozygous	17	25	68
SL3.0ch07	26359763	SNV	Heterozygous	8	25	32
SL3.0ch07	26359769	SNV	Heterozygous	16	23	69.5652
SL3.0ch07	26359769	SNV	Heterozygous	7	23	30.4348
SL3.0ch07	26359771	SNV	Heterozygous	16	23	69.5652
SL3.0ch07	26359771	SNV	Heterozygous	7	23	30.4348
SL3.0ch07	26359822	SNV	Heterozygous	18	32	56.25
SL3.0ch07	26359822	SNV	Heterozygous	14	32	43.75
SL3.0ch07	26359936	SNV	Heterozygous	8	16	50
SL3.0ch07	26359936	SNV	Heterozygous	8	16	50
SL3.0ch07	26360467	SNV	Heterozygous	21	30	70
SL3.0ch07	26360467	SNV	Heterozygous	9	30	30
SL3.0ch07	26361337	SNV	Heterozygous	22	29	75.8621
SL3.0ch07	26361337	SNV	Heterozygous	7	29	24.1379
SL3.0ch07	26361461	SNV	Homozygous	14	15	93.3333
SL3.0ch07	26361581	SNV	Heterozygous	13	19	68.4211
SL3.0ch07	26361581	SNV	Heterozygous	6	19	31.5789
SL3.0ch07	26361945	SNV	Heterozygous	15	24	62.5
SL3.0ch07	26361945	SNV	Heterozygous	9	24	37.5
SL3.0ch07	26362011	SNV	Heterozygous	10	15	66.6667
SL3.0ch07	26362011	SNV	Heterozygous	5	15	33.3333
SL3.0ch07	26362211	SNV	Heterozygous	15	21	71.4286
SL3.0ch07	26362211	SNV	Heterozygous	6	21	28.5714
SL3.0ch07	26362258	SNV	Heterozygous	14	25	56
SL3.0ch07	26362258	SNV	Heterozygous	11	25	44
SL3.0ch07	26362267	SNV	Heterozygous	13	25	52
SL3.0ch07	26362267	SNV	Heterozygous	12	25	48
SL3.0ch07	26362269	SNV	Heterozygous	13	25	52
SL3.0ch07	26362269	SNV	Heterozygous	12	25	48
SL3.0ch07	26362365	SNV	Heterozygous	13	18	72.2222
SL3.0ch07	26362365	SNV	Heterozygous	5	18	27.7778
SL3.0ch07	26362507	SNV	Heterozygous	4	9	44.4444
SL3.0ch07	26362507	SNV	Heterozygous	5	9	55.5556
SL3.0ch07	26362512	SNV	Heterozygous	4	10	40
SL3.0ch07	26362512	SNV	Heterozygous	6	10	60
SL3.0ch07	26362530	SNV	Heterozygous	7	13	53.8462
SL3.0ch07	26362530	SNV	Heterozygous	6	13	46.1538
SL3.0ch07	26362559	SNV	Heterozygous	7	12	58.3333
SL3.0ch07	26362559	SNV	Heterozygous	5	12	41.6667
SL3.0ch07	26362627	SNV	Heterozygous	13	26	50
SL3.0ch07	26362627	SNV	Heterozygous	13	26	50
SL3.0ch07	26362741	SNV	Heterozygous	9	19	47.3684
SL3.0ch07	26362741	SNV	Heterozygous	10	19	52.6316
SL3.0ch07	26364077	SNV	Heterozygous	8	15	53.3333
SL3.0ch07	26364077	SNV	Heterozygous	7	15	46.6667
SL3.0ch07	26364107	SNV	Heterozygous	10	20	50
SL3.0ch07	26364107	SNV	Heterozygous	10	20	50
SL3.0ch07	26364341	SNV	Heterozygous	23	30	76.6667
SL3.0ch07	26364341	SNV	Heterozygous	7	30	23.3333
SL3.0ch07	26364402	SNV	Heterozygous	18	26	69.2308
SL3.0ch07	26364402	SNV	Heterozygous	8	26	30.7692
SL3.0ch07	26364542	SNV	Heterozygous	18	32	56.25
SL3.0ch07	26364542	SNV	Heterozygous	14	32	43.75
SL3.0ch07	26365071	SNV	Heterozygous	18	28	64.2857
SL3.0ch07	26365071	SNV	Heterozygous	10	28	35.7143
SL3.0ch07	26365550	SNV	Heterozygous	23	32	71.875
SL3.0ch07	26365550	SNV	Heterozygous	9	32	28.125
SL3.0ch07	26365558	SNV	Heterozygous	23	31	74.1935
SL3.0ch07	26365558	SNV	Heterozygous	8	31	25.8065
SL3.0ch07	26365588	SNV	Heterozygous	22	38	57.8947
SL3.0ch07	26365588	SNV	Heterozygous	16	38	42.1053
SL3.0ch07	26365655	SNV	Heterozygous	11	29	37.931
SL3.0ch07	26365655	SNV	Heterozygous	18	29	62.069
SL3.0ch07	26365827	SNV	Heterozygous	18	27	66.6667
SL3.0ch07	26365827	SNV	Heterozygous	9	27	33.3333
SL3.0ch07	26366107	SNV	Heterozygous	17	28	60.7143
SL3.0ch07	26366107	SNV	Heterozygous	11	28	39.2857
SL3.0ch07	26366121	SNV	Heterozygous	17	29	58.6207
SL3.0ch07	26366121	SNV	Heterozygous	12	29	41.3793
SL3.0ch07	26366175	SNV	Heterozygous	8	17	47.0588
SL3.0ch07	26366175	SNV	Heterozygous	9	17	52.9412
SL3.0ch07	26366385	SNV	Heterozygous	13	20	65
SL3.0ch07	26366385	SNV	Heterozygous	7	20	35
SL3.0ch07	26366499	SNV	Heterozygous	16	21	76.1905
SL3.0ch07	26366499	SNV	Heterozygous	5	21	23.8095
SL3.0ch07	26366592	Deletion	Heterozygous	15	23	65.2174
SL3.0ch07	26366592	SNV	Heterozygous	8	23	34.7826
SL3.0ch07	26366892	SNV	Heterozygous	13	27	48.1481
SL3.0ch07	26366892	SNV	Heterozygous	14	27	51.8519
SL3.0ch07	26367288	SNV	Heterozygous	9	16	56.25
SL3.0ch07	26367288	SNV	Heterozygous	7	16	43.75
SL3.0ch07	26367294	SNV	Heterozygous	7	14	50
SL3.0ch07	26367294	SNV	Heterozygous	7	14	50
SL3.0ch07	26367302	SNV	Heterozygous	8	13	61.5385
SL3.0ch07	26367302	SNV	Heterozygous	5	13	38.4615
SL3.0ch07	26367805	SNV	Heterozygous	10	16	62.5
SL3.0ch07	26367805	SNV	Heterozygous	6	16	37.5
SL3.0ch07	26367828	SNV	Heterozygous	14	21	66.6667
SL3.0ch07	26367828	SNV	Heterozygous	7	21	33.3333
SL3.0ch07	26367970	SNV	Heterozygous	11	18	61.1111
SL3.0ch07	26367970	SNV	Heterozygous	7	18	38.8889
SL3.0ch07	26367980	SNV	Heterozygous	11	17	64.7059
SL3.0ch07	26367980	SNV	Heterozygous	6	17	35.2941
SL3.0ch07	26367988	SNV	Heterozygous	8	12	66.6667
SL3.0ch07	26367988	SNV	Heterozygous	4	12	33.3333
SL3.0ch07	26368013	SNV	Heterozygous	5	12	41.6667
SL3.0ch07	26368013	SNV	Heterozygous	7	12	58.3333
SL3.0ch07	26368055	SNV	Heterozygous	9	16	56.25
SL3.0ch07	26368055	SNV	Heterozygous	7	16	43.75
SL3.0ch07	26368085	SNV	Heterozygous	13	21	61.9048
SL3.0ch07	26368085	SNV	Heterozygous	8	21	38.0952
SL3.0ch07	26368333	SNV	Heterozygous	14	20	70
SL3.0ch07	26368333	SNV	Heterozygous	6	20	30
SL3.0ch07	26368441	SNV	Heterozygous	20	33	60.6061
SL3.0ch07	26368441	SNV	Heterozygous	13	33	39.3939
SL3.0ch07	26368838	SNV	Heterozygous	27	41	65.8537
SL3.0ch07	26368838	SNV	Heterozygous	14	41	34.1463
SL3.0ch07	26369132	SNV	Heterozygous	19	29	65.5172
SL3.0ch07	26369132	SNV	Heterozygous	10	29	34.4828
SL3.0ch07	26369157	SNV	Heterozygous	22	31	70.9677
SL3.0ch07	26369157	SNV	Heterozygous	9	31	29.0323
SL3.0ch07	26369403	SNV	Heterozygous	13	31	41.9355
SL3.0ch07	26369403	SNV	Heterozygous	18	31	58.0645
SL3.0ch07	26370389	SNV	Heterozygous	15	25	60
SL3.0ch07	26370389	SNV	Heterozygous	10	25	40
SL3.0ch07	26370904	SNV	Heterozygous	9	17	52.9412
SL3.0ch07	26370904	SNV	Heterozygous	8	17	47.0588
SL3.0ch07	26370952	SNV	Heterozygous	11	16	68.75
SL3.0ch07	26370952	SNV	Heterozygous	5	16	31.25
SL3.0ch07	26370971	SNV	Heterozygous	9	13	69.2308
SL3.0ch07	26370971	SNV	Heterozygous	4	13	30.7692
SL3.0ch07	26370974	SNV	Heterozygous	9	13	69.2308
SL3.0ch07	26370974	SNV	Heterozygous	4	13	30.7692
SL3.0ch07	26371091	SNV	Heterozygous	17	31	54.8387
SL3.0ch07	26371091	SNV	Heterozygous	14	31	45.1613
SL3.0ch07	26371303	SNV	Heterozygous	11	20	55
SL3.0ch07	26371303	SNV	Heterozygous	9	20	45
SL3.0ch07	26371533	SNV	Homozygous	20	25	80
SL3.0ch07	26371609	SNV	Heterozygous	15	25	60
SL3.0ch07	26371609	SNV	Heterozygous	10	25	40
SL3.0ch07	26371624	SNV	Heterozygous	12	24	50
SL3.0ch07	26371624	SNV	Heterozygous	12	24	50
SL3.0ch07	26371661	SNV	Heterozygous	20	34	58.8235
SL3.0ch07	26371661	SNV	Heterozygous	14	34	41.1765
SL3.0ch07	26371696	SNV	Heterozygous	24	35	68.5714
SL3.0ch07	26371696	SNV	Heterozygous	11	35	31.4286
SL3.0ch07	26371710	SNV	Heterozygous	21	33	63.6364
SL3.0ch07	26371710	SNV	Heterozygous	12	33	36.3636
SL3.0ch07	26371803	SNV	Heterozygous	15	26	57.6923
SL3.0ch07	26371803	SNV	Heterozygous	10	26	38.4615
SL3.0ch07	26371845	SNV	Heterozygous	15	24	62.5
SL3.0ch07	26371845	SNV	Heterozygous	9	24	37.5
SL3.0ch07	26371859^26371860	Insertion	Heterozygous	15	24	62.5
SL3.0ch07	26371859^26371860	Insertion	Heterozygous	9	24	37.5
SL3.0ch07	26372093	SNV	Heterozygous	12	21	57.1429
SL3.0ch07	26372093	SNV	Heterozygous	9	21	42.8571
SL3.0ch07	26372221	SNV	Heterozygous	4	17	23.5294
SL3.0ch07	26372221	SNV	Heterozygous	13	17	76.4706
SL3.0ch07	26372416	SNV	Heterozygous	13	24	54.1667
SL3.0ch07	26372416	SNV	Heterozygous	11	24	45.8333
SL3.0ch07	26372419	SNV	Heterozygous	13	25	52
SL3.0ch07	26372419	SNV	Heterozygous	12	25	48
SL3.0ch07	26372698	SNV	Heterozygous	25	35	71.4286
SL3.0ch07	26372698	SNV	Heterozygous	10	35	28.5714
SL3.0ch07	26372743	SNV	Heterozygous	24	37	64.8649
SL3.0ch07	26372743	SNV	Heterozygous	13	37	35.1351
SL3.0ch07	26372745	SNV	Heterozygous	24	40	60
SL3.0ch07	26372745	SNV	Heterozygous	16	40	40
SL3.0ch07	26372786	SNV	Heterozygous	27	42	64.2857
SL3.0ch07	26372786	SNV	Heterozygous	15	42	35.7143
SL3.0ch07	26372801..26372802	MNV	Heterozygous	25	38	65.7895
SL3.0ch07	26372801..26372802	MNV	Heterozygous	13	38	34.2105
SL3.0ch07	26373024	SNV	Heterozygous	8	17	47.0588
SL3.0ch07	26373024	SNV	Heterozygous	9	17	52.9412
SL3.0ch07	26373138	SNV	Heterozygous	22	33	66.6667
SL3.0ch07	26373138	SNV	Heterozygous	11	33	33.3333
SL3.0ch07	26373443	SNV	Heterozygous	14	22	63.6364
SL3.0ch07	26373443	SNV	Heterozygous	8	22	36.3636
SL3.0ch07	26373490	SNV	Heterozygous	8	12	66.6667
SL3.0ch07	26373490	SNV	Heterozygous	4	12	33.3333
SL3.0ch07	26373677^26373678	Insertion	Homozygous	26	32	81.25
SL3.0ch07	26373682	SNV	Homozygous	25	31	80.6452
SL3.0ch07	26374530	SNV	Heterozygous	9	14	64.2857
SL3.0ch07	26374530	SNV	Heterozygous	5	14	35.7143
SL3.0ch07	26374577	SNV	Heterozygous	9	13	69.2308
SL3.0ch07	26374577	SNV	Heterozygous	4	13	30.7692
SL3.0ch07	26374817	SNV	Heterozygous	18	32	56.25
SL3.0ch07	26374817	SNV	Heterozygous	14	32	43.75
SL3.0ch07	26374864	SNV	Heterozygous	12	25	48
SL3.0ch07	26374864	SNV	Heterozygous	13	25	52
SL3.0ch07	26374973	SNV	Heterozygous	24	33	72.7273
SL3.0ch07	26374973	SNV	Heterozygous	9	33	27.2727
SL3.0ch07	26374977	SNV	Heterozygous	26	33	78.7879
SL3.0ch07	26374977	SNV	Heterozygous	7	33	21.2121
SL3.0ch07	26375021	SNV	Heterozygous	23	32	71.875
SL3.0ch07	26375021	SNV	Heterozygous	8	32	25
SL3.0ch07	26375023	SNV	Heterozygous	23	32	71.875
SL3.0ch07	26375023	SNV	Heterozygous	8	32	25
SL3.0ch07	26375031	SNV	Heterozygous	23	31	74.1935
SL3.0ch07	26375031	SNV	Heterozygous	8	31	25.8065
SL3.0ch07	26375144	SNV	Heterozygous	16	33	48.4848
SL3.0ch07	26375144	SNV	Heterozygous	17	33	51.5152
SL3.0ch07	26375335	SNV	Heterozygous	18	29	62.069
SL3.0ch07	26375335	SNV	Heterozygous	11	29	37.931
SL3.0ch07	26375423	SNV	Heterozygous	12	15	80
SL3.0ch07	26375423	SNV	Heterozygous	3	15	20
SL3.0ch07	26375481	SNV	Heterozygous	11	19	57.8947
SL3.0ch07	26375481	SNV	Heterozygous	8	19	42.1053
SL3.0ch07	26375488	SNV	Heterozygous	9	17	52.9412
SL3.0ch07	26375488	SNV	Heterozygous	8	17	47.0588
SL3.0ch07	26375529	SNV	Heterozygous	11	20	55
SL3.0ch07	26375529	SNV	Heterozygous	9	20	45
SL3.0ch07	26375659..26375660	MNV	Heterozygous	13	18	72.2222
SL3.0ch07	26375659..26375660	MNV	Heterozygous	5	18	27.7778
SL3.0ch07	26375716	SNV	Heterozygous	14	23	60.8696
SL3.0ch07	26375716	SNV	Heterozygous	9	23	39.1304
SL3.0ch07	26376060	SNV	Heterozygous	12	19	63.1579
SL3.0ch07	26376060	SNV	Heterozygous	7	19	36.8421
SL3.0ch07	26376201	SNV	Heterozygous	10	14	71.4286
SL3.0ch07	26376201	SNV	Heterozygous	4	14	28.5714
SL3.0ch07	26376236	SNV	Heterozygous	14	18	77.7778
SL3.0ch07	26376236	SNV	Heterozygous	4	18	22.2222
SL3.0ch07	26376283	SNV	Heterozygous	13	17	76.4706
SL3.0ch07	26376283	SNV	Heterozygous	4	17	23.5294
SL3.0ch07	26376298	SNV	Heterozygous	12	16	75
SL3.0ch07	26376298	SNV	Heterozygous	4	16	25
SL3.0ch07	26376557	Deletion	Heterozygous	6	9	66.6667
SL3.0ch07	26376557	SNV	Heterozygous	3	9	33.3333
SL3.0ch07	26376679	SNV	Heterozygous	7	10	70
SL3.0ch07	26376679	SNV	Heterozygous	3	10	30
SL3.0ch07	26376831	SNV	Heterozygous	8	14	57.1429
SL3.0ch07	26376831	SNV	Heterozygous	6	14	42.8571
SL3.0ch07	26377074	SNV	Heterozygous	5	14	35.7143
SL3.0ch07	26377074	SNV	Heterozygous	9	14	64.2857
SL3.0ch07	26377191	SNV	Heterozygous	10	15	66.6667
SL3.0ch07	26377191	SNV	Heterozygous	5	15	33.3333
SL3.0ch07	26377207	SNV	Heterozygous	9	15	60
SL3.0ch07	26377207	SNV	Heterozygous	6	15	40
SL3.0ch07	26377223	SNV	Heterozygous	8	13	61.5385
SL3.0ch07	26377223	SNV	Heterozygous	5	13	38.4615
SL3.0ch07	26377261	SNV	Heterozygous	10	14	71.4286
SL3.0ch07	26377261	SNV	Heterozygous	4	14	28.5714
SL3.0ch07	26377283	SNV	Heterozygous	9	13	69.2308
SL3.0ch07	26377283	SNV	Heterozygous	4	13	30.7692
SL3.0ch07	26377664	SNV	Heterozygous	11	18	61.1111
SL3.0ch07	26377664	SNV	Heterozygous	7	18	38.8889
SL3.0ch07	26377760	SNV	Heterozygous	8	17	47.0588
SL3.0ch07	26377760	SNV	Heterozygous	9	17	52.9412
SL3.0ch07	26377995	SNV	Heterozygous	13	24	54.1667
SL3.0ch07	26377995	SNV	Heterozygous	11	24	45.8333
SL3.0ch07	26378177	SNV	Heterozygous	12	21	57.1429
SL3.0ch07	26378177	SNV	Heterozygous	9	21	42.8571
SL3.0ch07	26378292	SNV	Heterozygous	8	14	57.1429
SL3.0ch07	26378292	SNV	Heterozygous	6	14	42.8571
SL3.0ch07	26379276	SNV	Heterozygous	12	21	57.1429
SL3.0ch07	26379276	SNV	Heterozygous	9	21	42.8571
SL3.0ch07	26379364	SNV	Heterozygous	11	20	55
SL3.0ch07	26379364	SNV	Heterozygous	9	20	45
SL3.0ch07	26379366	SNV	Heterozygous	11	20	55
SL3.0ch07	26379366	SNV	Heterozygous	9	20	45
SL3.0ch07	26379442	SNV	Heterozygous	11	20	55
SL3.0ch07	26379442	SNV	Heterozygous	9	20	45
SL3.0ch07	26379449	SNV	Heterozygous	11	21	52.381
SL3.0ch07	26379449	SNV	Heterozygous	10	21	47.619
SL3.0ch07	26379469	SNV	Heterozygous	13	24	54.1667
SL3.0ch07	26379469	SNV	Heterozygous	11	24	45.8333
SL3.0ch07	26379794	SNV	Heterozygous	18	31	58.0645
SL3.0ch07	26379794	SNV	Heterozygous	13	31	41.9355
SL3.0ch07	26379829	SNV	Heterozygous	15	25	60
SL3.0ch07	26379829	SNV	Heterozygous	10	25	40
SL3.0ch07	26379895	SNV	Heterozygous	13	20	65
SL3.0ch07	26379895	SNV	Heterozygous	7	20	35
SL3.0ch07	26380161	SNV	Heterozygous	6	20	30
SL3.0ch07	26380161	SNV	Heterozygous	14	20	70
SL3.0ch07	26380176	SNV	Heterozygous	8	21	38.0952
SL3.0ch07	26380176	SNV	Heterozygous	13	21	61.9048
SL3.0ch07	26380310	SNV	Heterozygous	8	18	44.4444
SL3.0ch07	26380310	SNV	Heterozygous	10	18	55.5556
SL3.0ch07	26380330	SNV	Heterozygous	11	20	55
SL3.0ch07	26380330	SNV	Heterozygous	9	20	45
SL3.0ch07	26380332	SNV	Heterozygous	11	19	57.8947
SL3.0ch07	26380332	SNV	Heterozygous	8	19	42.1053
SL3.0ch07	26380541	SNV	Heterozygous	11	24	45.8333
SL3.0ch07	26380541	SNV	Heterozygous	13	24	54.1667
SL3.0ch07	26380564	SNV	Heterozygous	9	18	50
SL3.0ch07	26380564	SNV	Heterozygous	9	18	50
SL3.0ch07	26380702	SNV	Heterozygous	10	13	76.9231
SL3.0ch07	26380702	SNV	Heterozygous	3	13	23.0769
SL3.0ch07	26380767	SNV	Heterozygous	15	19	78.9474
SL3.0ch07	26380767	SNV	Heterozygous	4	19	21.0526
SL3.0ch07	26380944	SNV	Heterozygous	11	19	57.8947
SL3.0ch07	26380944	SNV	Heterozygous	8	19	42.1053
SL3.0ch07	26380995	SNV	Heterozygous	15	26	57.6923
SL3.0ch07	26380995	SNV	Heterozygous	11	26	42.3077
SL3.0ch07	26381071	SNV	Heterozygous	15	19	78.9474
SL3.0ch07	26381071	SNV	Heterozygous	4	19	21.0526
SL3.0ch07	26381209	SNV	Heterozygous	20	43	46.5116
SL3.0ch07	26381209	SNV	Heterozygous	23	43	53.4884
SL3.0ch07	26381365	SNV	Heterozygous	15	33	45.4545
SL3.0ch07	26381365	SNV	Heterozygous	18	33	54.5455
SL3.0ch07	26381541	SNV	Heterozygous	17	26	65.3846
SL3.0ch07	26381541	SNV	Heterozygous	9	26	34.6154
SL3.0ch07	26381557	SNV	Heterozygous	15	19	78.9474
SL3.0ch07	26381557	SNV	Heterozygous	4	19	21.0526
SL3.0ch07	26382073	SNV	Heterozygous	21	30	70
SL3.0ch07	26382073	SNV	Heterozygous	9	30	30
SL3.0ch07	26382078	SNV	Heterozygous	19	28	67.8571
SL3.0ch07	26382078	SNV	Heterozygous	9	28	32.1429
SL3.0ch07	26382148	SNV	Homozygous	24	26	92.3077
SL3.0ch07	26382155	SNV	Homozygous	21	24	87.5
SL3.0ch07	26382298	SNV	Homozygous	18	22	81.8182
SL3.0ch07	26382422	SNV	Homozygous	24	30	80
SL3.0ch07	26382433	SNV	Heterozygous	22	28	78.5714
SL3.0ch07	26382433	SNV	Heterozygous	6	28	21.4286
SL3.0ch07	26382880	SNV	Heterozygous	18	30	60
SL3.0ch07	26382880	SNV	Heterozygous	12	30	40
SL3.0ch07	26382962	SNV	Heterozygous	20	32	62.5
SL3.0ch07	26382962	SNV	Heterozygous	12	32	37.5
SL3.0ch07	26383040	SNV	Heterozygous	15	23	65.2174
SL3.0ch07	26383040	SNV	Heterozygous	8	23	34.7826
SL3.0ch07	26383054	SNV	Heterozygous	16	24	66.6667
SL3.0ch07	26383054	SNV	Heterozygous	8	24	33.3333
SL3.0ch07	26383239	SNV	Heterozygous	12	24	50
SL3.0ch07	26383239	SNV	Heterozygous	12	24	50
SL3.0ch07	26383293	SNV	Heterozygous	13	23	56.5217
SL3.0ch07	26383293	SNV	Heterozygous	10	23	43.4783
SL3.0ch07	26383297	SNV	Heterozygous	14	24	58.3333
SL3.0ch07	26383297	SNV	Heterozygous	10	24	41.6667
SL3.0ch07	26383339	SNV	Heterozygous	17	23	73.913
SL3.0ch07	26383339	SNV	Heterozygous	6	23	26.087
SL3.0ch07	26383450	SNV	Heterozygous	20	33	60.6061
SL3.0ch07	26383450	SNV	Heterozygous	13	33	39.3939
SL3.0ch07	26383717	SNV	Heterozygous	24	36	66.6667
SL3.0ch07	26383717	SNV	Heterozygous	12	36	33.3333
SL3.0ch07	26384037	SNV	Heterozygous	11	27	40.7407
SL3.0ch07	26384037	SNV	Heterozygous	16	27	59.2593
SL3.0ch07	26384256	SNV	Heterozygous	12	20	60
SL3.0ch07	26384256	SNV	Heterozygous	8	20	40
SL3.0ch07	26385234	SNV	Heterozygous	11	15	73.3333
SL3.0ch07	26385234	SNV	Heterozygous	4	15	26.6667
SL3.0ch07	26385244	SNV	Heterozygous	10	15	66.6667
SL3.0ch07	26385244	SNV	Heterozygous	5	15	33.3333
SL3.0ch07	26385248..26385249	MNV	Heterozygous	10	15	66.6667
SL3.0ch07	26385248..26385249	MNV	Heterozygous	5	15	33.3333
SL3.0ch07	26385251	SNV	Heterozygous	10	14	71.4286
SL3.0ch07	26385251	SNV	Heterozygous	4	14	28.5714
SL3.0ch07	26385264	SNV	Heterozygous	13	20	65
SL3.0ch07	26385264	SNV	Heterozygous	7	20	35
SL3.0ch07	26385310	SNV	Heterozygous	11	23	47.8261
SL3.0ch07	26385310	SNV	Heterozygous	12	23	52.1739
SL3.0ch07	26386121	SNV	Homozygous	23	28	82.1429
SL3.0ch07	26386205	SNV	Heterozygous	18	30	60
SL3.0ch07	26386205	SNV	Heterozygous	12	30	40
SL3.0ch07	26386317	SNV	Heterozygous	12	18	66.6667
SL3.0ch07	26386317	SNV	Heterozygous	6	18	33.3333
SL3.0ch07	26386406	SNV	Heterozygous	9	18	50
SL3.0ch07	26386406	SNV	Heterozygous	9	18	50
SL3.0ch07	26386466	SNV	Heterozygous	14	21	66.6667
SL3.0ch07	26386466	SNV	Heterozygous	7	21	33.3333
SL3.0ch07	26386481	SNV	Heterozygous	16	25	64
SL3.0ch07	26386481	SNV	Heterozygous	9	25	36
SL3.0ch07	26386584	SNV	Heterozygous	8	13	61.5385
SL3.0ch07	26386584	SNV	Heterozygous	5	13	38.4615
SL3.0ch07	26386753	SNV	Heterozygous	15	30	50
SL3.0ch07	26386753	SNV	Heterozygous	15	30	50
SL3.0ch07	26386806	SNV	Heterozygous	19	29	65.5172
SL3.0ch07	26386806	SNV	Heterozygous	10	29	34.4828
SL3.0ch07	26386887	SNV	Heterozygous	9	20	45
SL3.0ch07	26386887	SNV	Heterozygous	11	20	55
SL3.0ch07	26386912	SNV	Heterozygous	10	23	43.4783
SL3.0ch07	26386912	SNV	Heterozygous	13	23	56.5217
SL3.0ch07	26386937	SNV	Heterozygous	11	25	44
SL3.0ch07	26386937	SNV	Heterozygous	14	25	56
SL3.0ch07	26387042	SNV	Heterozygous	15	21	71.4286
SL3.0ch07	26387042	SNV	Heterozygous	6	21	28.5714
SL3.0ch07	26387187	SNV	Heterozygous	17	26	65.3846
SL3.0ch07	26387187	SNV	Heterozygous	9	26	34.6154
SL3.0ch07	26387233	SNV	Heterozygous	18	26	69.2308
SL3.0ch07	26387233	SNV	Heterozygous	8	26	30.7692
SL3.0ch07	26387357	SNV	Heterozygous	15	21	71.4286
SL3.0ch07	26387357	SNV	Heterozygous	6	21	28.5714
SL3.0ch07	26387379	SNV	Heterozygous	15	22	68.1818
SL3.0ch07	26387379	SNV	Heterozygous	7	22	31.8182
SL3.0ch07	26387460	Deletion	Heterozygous	17	27	62.963
SL3.0ch07	26387460	SNV	Heterozygous	10	27	37.037
SL3.0ch07	26387486	SNV	Heterozygous	17	27	62.963
SL3.0ch07	26387486	SNV	Heterozygous	10	27	37.037
SL3.0ch07	26387504	SNV	Heterozygous	18	24	75
SL3.0ch07	26387504	SNV	Heterozygous	6	24	25
SL3.0ch07	26387705	SNV	Heterozygous	11	21	52.381
SL3.0ch07	26387705	SNV	Heterozygous	10	21	47.619
SL3.0ch07	26388618	SNV	Heterozygous	11	26	42.3077
SL3.0ch07	26388618	SNV	Heterozygous	15	26	57.6923
SL3.0ch07	26388897	SNV	Heterozygous	17	24	70.8333
SL3.0ch07	26388897	SNV	Heterozygous	7	24	29.1667
SL3.0ch07	26389525	SNV	Heterozygous	11	19	57.8947
SL3.0ch07	26389525	SNV	Heterozygous	8	19	42.1053
SL3.0ch07	26389560	SNV	Heterozygous	17	23	73.913
SL3.0ch07	26389560	SNV	Heterozygous	6	23	26.087
SL3.0ch07	26389662	SNV	Heterozygous	9	18	50
SL3.0ch07	26389662	SNV	Heterozygous	9	18	50
SL3.0ch07	26389683	SNV	Heterozygous	9	21	42.8571
SL3.0ch07	26389683	SNV	Heterozygous	12	21	57.1429
SL3.0ch07	26389770	SNV	Homozygous	14	17	82.3529
SL3.0ch07	26389838	SNV	Heterozygous	18	25	72
SL3.0ch07	26389838	SNV	Heterozygous	7	25	28
SL3.0ch07	26390060	SNV	Heterozygous	7	14	50
SL3.0ch07	26390060	SNV	Heterozygous	7	14	50
SL3.0ch07	26390277	SNV	Heterozygous	16	20	80
SL3.0ch07	26390277	SNV	Heterozygous	4	20	20
SL3.0ch07	26390280	SNV	Heterozygous	14	19	73.6842
SL3.0ch07	26390280	SNV	Heterozygous	5	19	26.3158
SL3.0ch07	26390470	SNV	Heterozygous	10	17	58.8235
SL3.0ch07	26390470	SNV	Heterozygous	7	17	41.1765
SL3.0ch07	26391419	SNV	Heterozygous	15	24	62.5
SL3.0ch07	26391419	SNV	Heterozygous	9	24	37.5
SL3.0ch07	26391457	SNV	Heterozygous	16	24	66.6667
SL3.0ch07	26391457	SNV	Heterozygous	8	24	33.3333
SL3.0ch07	26391794	SNV	Heterozygous	18	26	69.2308
SL3.0ch07	26391794	SNV	Heterozygous	8	26	30.7692
SL3.0ch07	26391872	SNV	Heterozygous	25	35	71.4286
SL3.0ch07	26391872	SNV	Heterozygous	10	35	28.5714
SL3.0ch07	26392319	SNV	Heterozygous	17	28	60.7143
SL3.0ch07	26392319	SNV	Heterozygous	11	28	39.2857
SL3.0ch07	26392393	SNV	Heterozygous	20	30	66.6667
SL3.0ch07	26392393	SNV	Heterozygous	10	30	33.3333
SL3.0ch07	26392532	SNV	Heterozygous	9	17	52.9412
SL3.0ch07	26392532	SNV	Heterozygous	8	17	47.0588
SL3.0ch07	26393076	SNV	Heterozygous	6	10	60
SL3.0ch07	26393076	SNV	Heterozygous	4	10	40
SL3.0ch07	26393091	SNV	Heterozygous	8	12	66.6667
SL3.0ch07	26393091	SNV	Heterozygous	4	12	33.3333
SL3.0ch07	26393093	SNV	Heterozygous	8	11	72.7273
SL3.0ch07	26393093	SNV	Heterozygous	3	11	27.2727
SL3.0ch07	26393142	SNV	Heterozygous	8	16	50
SL3.0ch07	26393142	SNV	Heterozygous	8	16	50
SL3.0ch07	26393144	SNV	Heterozygous	8	16	50
SL3.0ch07	26393144	SNV	Heterozygous	8	16	50
SL3.0ch07	26393152^26393153	Insertion	Heterozygous	7	16	43.75
SL3.0ch07	26393152^26393153	Insertion	Heterozygous	9	16	56.25
SL3.0ch07	26393179	SNV	Heterozygous	4	9	44.4444
SL3.0ch07	26393179	SNV	Heterozygous	5	9	55.5556
SL3.0ch07	26393205..26393206	MNV	Heterozygous	6	8	75
SL3.0ch07	26393205..26393206	MNV	Heterozygous	2	8	25
SL3.0ch07	26393240	SNV	Heterozygous	11	14	78.5714
SL3.0ch07	26393240	SNV	Heterozygous	3	14	21.4286
SL3.0ch07	26393243	SNV	Heterozygous	11	14	78.5714
SL3.0ch07	26393243	SNV	Heterozygous	3	14	21.4286
SL3.0ch07	26393247	SNV	Heterozygous	12	15	80
SL3.0ch07	26393247	SNV	Heterozygous	3	15	20
SL3.0ch07	26393252	SNV	Homozygous	13	16	81.25
SL3.0ch07	26393277	SNV	Homozygous	15	17	88.2353
SL3.0ch07	26393320	SNV	Homozygous	12	14	85.7143
SL3.0ch07	26393545	SNV	Heterozygous	14	22	63.6364
SL3.0ch07	26393545	SNV	Heterozygous	8	22	36.3636
SL3.0ch07	26393548	SNV	Heterozygous	14	22	63.6364
SL3.0ch07	26393548	SNV	Heterozygous	8	22	36.3636
SL3.0ch07	26393670	SNV	Heterozygous	7	10	70
SL3.0ch07	26393670	SNV	Heterozygous	3	10	30
SL3.0ch07	26394423	SNV	Heterozygous	16	24	66.6667
SL3.0ch07	26394423	SNV	Heterozygous	8	24	33.3333
SL3.0ch07	26394457	SNV	Heterozygous	12	18	66.6667
SL3.0ch07	26394457	SNV	Heterozygous	6	18	33.3333
SL3.0ch07	26394860	SNV	Heterozygous	11	20	55
SL3.0ch07	26394860	SNV	Heterozygous	9	20	45
SL3.0ch07	26395098	SNV	Heterozygous	15	24	62.5
SL3.0ch07	26395098	SNV	Heterozygous	9	24	37.5
SL3.0ch07	26395117	SNV	Heterozygous	14	22	63.6364
SL3.0ch07	26395117	SNV	Heterozygous	8	22	36.3636
SL3.0ch07	26395254..26395255	MNV	Heterozygous	9	15	60
SL3.0ch07	26395254..26395255	MNV	Heterozygous	6	15	40
SL3.0ch07	26395264	SNV	Heterozygous	9	15	60
SL3.0ch07	26395264	SNV	Heterozygous	6	15	40
SL3.0ch07	26395406	SNV	Heterozygous	11	18	61.1111
SL3.0ch07	26395406	SNV	Heterozygous	7	18	38.8889
SL3.0ch07	26395621	SNV	Heterozygous	16	23	69.5652
SL3.0ch07	26395621	SNV	Heterozygous	7	23	30.4348
SL3.0ch07	26396916	SNV	Heterozygous	3	7	42.8571
SL3.0ch07	26396916	SNV	Heterozygous	4	7	57.1429
SL3.0ch07	26396933	SNV	Heterozygous	4	9	44.4444
SL3.0ch07	26396933	SNV	Heterozygous	5	9	55.5556
SL3.0ch07	26396968	SNV	Heterozygous	4	11	36.3636
SL3.0ch07	26396968	SNV	Heterozygous	7	11	63.6364
SL3.0ch07	26397748	SNV	Heterozygous	7	13	53.8462
SL3.0ch07	26397748	SNV	Heterozygous	6	13	46.1538
SL3.0ch07	26397804	SNV	Heterozygous	5	14	35.7143
SL3.0ch07	26397804	SNV	Heterozygous	9	14	64.2857
SL3.0ch07	26399179	SNV	Heterozygous	10	14	71.4286
SL3.0ch07	26399179	SNV	Heterozygous	4	14	28.5714
SL3.0ch07	26399234	SNV	Heterozygous	5	9	55.5556
SL3.0ch07	26399234	SNV	Heterozygous	4	9	44.4444
SL3.0ch07	26399294	SNV	Heterozygous	8	12	66.6667
SL3.0ch07	26399294	SNV	Heterozygous	4	12	33.3333
SL3.0ch07	26399331	SNV	Heterozygous	8	14	57.1429
SL3.0ch07	26399331	SNV	Heterozygous	6	14	42.8571
SL3.0ch07	26399392	SNV	Heterozygous	6	10	60
SL3.0ch07	26399392	SNV	Heterozygous	4	10	40
SL3.0ch07	26400173	SNV	Heterozygous	14	19	73.6842
SL3.0ch07	26400173	SNV	Heterozygous	5	19	26.3158
SL3.0ch07	26400174^26400175	Insertion	Heterozygous	14	19	73.6842
SL3.0ch07	26400174^26400175	Insertion	Heterozygous	5	19	26.3158
SL3.0ch07	26400429	SNV	Heterozygous	16	23	69.5652
SL3.0ch07	26400429	SNV	Heterozygous	7	23	30.4348
SL3.0ch07	26400444	SNV	Heterozygous	13	18	72.2222
SL3.0ch07	26400444	SNV	Heterozygous	5	18	27.7778
SL3.0ch07	26400453	SNV	Heterozygous	13	19	68.4211
SL3.0ch07	26400453	SNV	Heterozygous	6	19	31.5789
SL3.0ch07	26400551	SNV	Heterozygous	13	20	65
SL3.0ch07	26400551	SNV	Heterozygous	7	20	35
SL3.0ch07	26400586	SNV	Heterozygous	20	28	71.4286
SL3.0ch07	26400586	SNV	Heterozygous	8	28	28.5714
SL3.0ch07	26401004	SNV	Heterozygous	6	17	35.2941
SL3.0ch07	26401004	SNV	Heterozygous	11	17	64.7059
SL3.0ch07	26401804	SNV	Heterozygous	13	23	56.5217
SL3.0ch07	26401804	SNV	Heterozygous	10	23	43.4783
SL3.0ch07	26401813	SNV	Heterozygous	11	21	52.381
SL3.0ch07	26401813	SNV	Heterozygous	10	21	47.619
SL3.0ch07	26401837	SNV	Heterozygous	12	17	70.5882
SL3.0ch07	26401837	SNV	Heterozygous	5	17	29.4118
SL3.0ch07	26401954	SNV	Heterozygous	12	18	66.6667
SL3.0ch07	26401954	SNV	Heterozygous	6	18	33.3333
SL3.0ch07	26402004	SNV	Heterozygous	14	18	77.7778
SL3.0ch07	26402004	SNV	Heterozygous	4	18	22.2222
SL3.0ch07	26402038	SNV	Heterozygous	11	16	68.75
SL3.0ch07	26402038	SNV	Heterozygous	5	16	31.25
SL3.0ch07	26402202	SNV	Heterozygous	8	11	72.7273
SL3.0ch07	26402202	SNV	Heterozygous	3	11	27.2727
SL3.0ch07	26402282	SNV	Heterozygous	14	20	70
SL3.0ch07	26402282	SNV	Heterozygous	6	20	30
SL3.0ch07	26402606	SNV	Heterozygous	18	26	69.2308
SL3.0ch07	26402606	SNV	Heterozygous	8	26	30.7692
SL3.0ch07	26403935	SNV	Heterozygous	13	20	65
SL3.0ch07	26403935	SNV	Heterozygous	7	20	35
SL3.0ch07	26403975	SNV	Heterozygous	18	23	78.2609
SL3.0ch07	26403975	SNV	Heterozygous	5	23	21.7391
SL3.0ch07	26404006	SNV	Homozygous	20	24	83.3333
SL3.0ch07	26404336	SNV	Heterozygous	19	24	79.1667
SL3.0ch07	26404336	SNV	Heterozygous	5	24	20.8333
SL3.0ch07	26404611	SNV	Heterozygous	6	17	35.2941
SL3.0ch07	26404611	SNV	Heterozygous	11	17	64.7059
SL3.0ch07	26404629	SNV	Heterozygous	8	15	53.3333
SL3.0ch07	26404629	SNV	Heterozygous	7	15	46.6667
SL3.0ch07	26404839	SNV	Heterozygous	15	29	51.7241
SL3.0ch07	26404839	SNV	Heterozygous	14	29	48.2759
SL3.0ch07	26405291	SNV	Heterozygous	7	11	63.6364
SL3.0ch07	26405291	SNV	Heterozygous	4	11	36.3636
SL3.0ch07	26405490	SNV	Heterozygous	12	16	75
SL3.0ch07	26405490	SNV	Heterozygous	4	16	25
SL3.0ch07	26405519	SNV	Heterozygous	15	20	75
SL3.0ch07	26405519	SNV	Heterozygous	5	20	25
SL3.0ch07	26405555^26405556	Insertion	Heterozygous	17	24	70.8333
SL3.0ch07	26405555^26405556	Insertion	Heterozygous	7	24	29.1667
SL3.0ch07	26405587	SNV	Heterozygous	13	22	59.0909
SL3.0ch07	26405587	SNV	Heterozygous	9	22	40.9091
SL3.0ch07	26405791	SNV	Heterozygous	11	17	64.7059
SL3.0ch07	26405791	SNV	Heterozygous	6	17	35.2941
SL3.0ch07	26405796	SNV	Heterozygous	12	18	66.6667
SL3.0ch07	26405796	SNV	Heterozygous	6	18	33.3333
SL3.0ch07	26405883	SNV	Heterozygous	19	26	73.0769
SL3.0ch07	26405883	SNV	Heterozygous	7	26	26.9231
SL3.0ch07	26405885	SNV	Heterozygous	19	26	73.0769
SL3.0ch07	26405885	SNV	Heterozygous	7	26	26.9231
SL3.0ch07	26405917..26405918	MNV	Heterozygous	12	20	60
SL3.0ch07	26405917..26405918	MNV	Heterozygous	8	20	40
SL3.0ch07	26405965	SNV	Heterozygous	7	13	53.8462
SL3.0ch07	26405965	SNV	Heterozygous	6	13	46.1538
SL3.0ch07	26406477^26406478	Insertion	Heterozygous	21	29	72.4138
SL3.0ch07	26406477^26406478	Insertion	Heterozygous	8	29	27.5862
SL3.0ch07	26406520	SNV	Heterozygous	13	26	50
SL3.0ch07	26406520	SNV	Heterozygous	13	26	50
SL3.0ch07	26406530	SNV	Heterozygous	17	30	56.6667
SL3.0ch07	26406530	SNV	Heterozygous	13	30	43.3333
SL3.0ch07	26406558	SNV	Heterozygous	19	37	51.3514
SL3.0ch07	26406558	SNV	Heterozygous	18	37	48.6486
SL3.0ch07	26406621	SNV	Heterozygous	14	32	43.75
SL3.0ch07	26406621	SNV	Heterozygous	18	32	56.25
SL3.0ch07	26407136	SNV	Heterozygous	13	18	72.2222
SL3.0ch07	26407136	SNV	Heterozygous	5	18	27.7778
SL3.0ch07	26407191	SNV	Heterozygous	9	15	60
SL3.0ch07	26407191	SNV	Heterozygous	6	15	40
SL3.0ch07	26407479..26407480	MNV	Heterozygous	14	23	60.8696
SL3.0ch07	26407479..26407480	MNV	Heterozygous	9	23	39.1304
SL3.0ch07	26407635	SNV	Heterozygous	23	31	74.1935
SL3.0ch07	26407635	SNV	Heterozygous	8	31	25.8065
SL3.0ch07	26407649	SNV	Heterozygous	21	28	75
SL3.0ch07	26407649	SNV	Heterozygous	7	28	25
SL3.0ch07	26407786	SNV	Heterozygous	28	46	60.8696
SL3.0ch07	26407786	SNV	Heterozygous	18	46	39.1304
SL3.0ch07	26407838	SNV	Heterozygous	17	33	51.5152
SL3.0ch07	26407838	SNV	Heterozygous	16	33	48.4848
SL3.0ch07	26408069	SNV	Heterozygous	20	34	58.8235
SL3.0ch07	26408069	SNV	Heterozygous	14	34	41.1765
SL3.0ch07	26408112	SNV	Heterozygous	17	29	58.6207
SL3.0ch07	26408112	SNV	Heterozygous	12	29	41.3793
SL3.0ch07	26408593	SNV	Heterozygous	22	31	70.9677
SL3.0ch07	26408593	SNV	Heterozygous	9	31	29.0323
SL3.0ch07	26408629	SNV	Heterozygous	25	35	71.4286
SL3.0ch07	26408629	SNV	Heterozygous	10	35	28.5714
SL3.0ch07	26408658	SNV	Heterozygous	23	35	65.7143
SL3.0ch07	26408658	SNV	Heterozygous	12	35	34.2857
SL3.0ch07	26408759	SNV	Heterozygous	17	22	77.2727
SL3.0ch07	26408759	SNV	Heterozygous	5	22	22.7273
SL3.0ch07	26408783	SNV	Homozygous	25	31	80.6452
SL3.0ch07	26408803	SNV	Heterozygous	22	28	78.5714
SL3.0ch07	26408803	SNV	Heterozygous	6	28	21.4286
SL3.0ch07	26408816	SNV	Heterozygous	21	27	77.7778
SL3.0ch07	26408816	SNV	Heterozygous	6	27	22.2222
SL3.0ch07	26408906	SNV	Heterozygous	16	24	66.6667
SL3.0ch07	26408906	SNV	Heterozygous	8	24	33.3333
SL3.0ch07	26408949	SNV	Heterozygous	13	22	59.0909
SL3.0ch07	26408949	SNV	Heterozygous	9	22	40.9091
SL3.0ch07	26408973	SNV	Heterozygous	7	17	41.1765
SL3.0ch07	26408973	SNV	Heterozygous	10	17	58.8235
SL3.0ch07	26409031	SNV	Heterozygous	12	20	60
SL3.0ch07	26409031	SNV	Heterozygous	8	20	40
SL3.0ch07	26409045	SNV	Heterozygous	14	23	60.8696
SL3.0ch07	26409045	SNV	Heterozygous	9	23	39.1304
SL3.0ch07	26409076	SNV	Heterozygous	13	26	50
SL3.0ch07	26409076	SNV	Heterozygous	13	26	50
SL3.0ch07	26409150	SNV	Heterozygous	14	20	70
SL3.0ch07	26409150	SNV	Heterozygous	6	20	30
SL3.0ch07	26409153	SNV	Heterozygous	13	19	68.4211
SL3.0ch07	26409153	SNV	Heterozygous	6	19	31.5789
SL3.0ch07	26409253	SNV	Heterozygous	22	34	64.7059
SL3.0ch07	26409253	SNV	Heterozygous	12	34	35.2941
SL3.0ch07	26409307	SNV	Heterozygous	14	25	56
SL3.0ch07	26409307	SNV	Heterozygous	11	25	44
SL3.0ch07	26409595	SNV	Heterozygous	5	15	33.3333
SL3.0ch07	26409595	SNV	Heterozygous	10	15	66.6667
SL3.0ch07	26409673	SNV	Heterozygous	14	28	50
SL3.0ch07	26409673	SNV	Heterozygous	14	28	50
SL3.0ch07	26410446	SNV	Heterozygous	16	24	66.6667
SL3.0ch07	26410446	SNV	Heterozygous	8	24	33.3333
SL3.0ch07	26410565	SNV	Heterozygous	17	23	73.913
SL3.0ch07	26410565	SNV	Heterozygous	6	23	26.087
SL3.0ch07	26410618	SNV	Heterozygous	16	21	76.1905
SL3.0ch07	26410618	SNV	Heterozygous	5	21	23.8095
SL3.0ch07	26410697	SNV	Heterozygous	10	19	52.6316
SL3.0ch07	26410697	SNV	Heterozygous	9	19	47.3684
SL3.0ch07	26410811	SNV	Homozygous	18	22	81.8182
SL3.0ch07	26411453	SNV	Heterozygous	14	31	45.1613
SL3.0ch07	26411453	SNV	Heterozygous	17	31	54.8387
SL3.0ch07	26411543	SNV	Heterozygous	17	29	58.6207
SL3.0ch07	26411543	SNV	Heterozygous	12	29	41.3793
SL3.0ch07	26411547	SNV	Heterozygous	17	29	58.6207
SL3.0ch07	26411547	SNV	Heterozygous	12	29	41.3793
SL3.0ch07	26411581	SNV	Heterozygous	15	27	55.5556
SL3.0ch07	26411581	SNV	Heterozygous	12	27	44.4444
SL3.0ch07	26411606	SNV	Heterozygous	15	29	51.7241
SL3.0ch07	26411606	SNV	Heterozygous	14	29	48.2759
SL3.0ch07	26411637	SNV	Heterozygous	12	28	42.8571
SL3.0ch07	26411637	SNV	Heterozygous	16	28	57.1429
SL3.0ch07	26411690	SNV	Heterozygous	12	25	48
SL3.0ch07	26411690	SNV	Heterozygous	13	25	52
SL3.0ch07	26411713	SNV	Heterozygous	14	22	63.6364
SL3.0ch07	26411713	SNV	Heterozygous	8	22	36.3636
SL3.0ch07	26411969	SNV	Heterozygous	16	22	72.7273
SL3.0ch07	26411969	SNV	Heterozygous	6	22	27.2727
SL3.0ch07	26411976	SNV	Heterozygous	17	24	70.8333
SL3.0ch07	26411976	SNV	Heterozygous	7	24	29.1667
SL3.0ch07	26412081	SNV	Heterozygous	12	21	57.1429
SL3.0ch07	26412081	SNV	Heterozygous	9	21	42.8571
SL3.0ch07	26412092	SNV	Heterozygous	10	16	62.5
SL3.0ch07	26412092	SNV	Heterozygous	6	16	37.5
SL3.0ch07	26412375	SNV	Heterozygous	12	17	70.5882
SL3.0ch07	26412375	SNV	Heterozygous	5	17	29.4118
SL3.0ch07	26412601	SNV	Heterozygous	8	20	40
SL3.0ch07	26412601	SNV	Heterozygous	12	20	60
SL3.0ch07	26412697	SNV	Homozygous	14	16	87.5
SL3.0ch07	26412702	SNV	Homozygous	13	15	86.6667
SL3.0ch07	26412712	SNV	Heterozygous	12	16	75
SL3.0ch07	26412712	SNV	Heterozygous	4	16	25
SL3.0ch07	26412720	SNV	Heterozygous	11	17	64.7059
SL3.0ch07	26412720	SNV	Heterozygous	6	17	35.2941
SL3.0ch07	26412737	SNV	Heterozygous	12	18	66.6667
SL3.0ch07	26412737	SNV	Heterozygous	6	18	33.3333
SL3.0ch07	26412742	SNV	Heterozygous	10	17	58.8235
SL3.0ch07	26412742	SNV	Heterozygous	7	17	41.1765
SL3.0ch07	26412825	SNV	Heterozygous	17	29	58.6207
SL3.0ch07	26412825	SNV	Heterozygous	12	29	41.3793
SL3.0ch07	26412844	SNV	Heterozygous	20	33	60.6061
SL3.0ch07	26412844	SNV	Heterozygous	13	33	39.3939
SL3.0ch07	26412849	SNV	Heterozygous	19	31	61.2903
SL3.0ch07	26412849	SNV	Heterozygous	12	31	38.7097
SL3.0ch07	26412863	SNV	Heterozygous	17	26	65.3846
SL3.0ch07	26412863	SNV	Heterozygous	9	26	34.6154
SL3.0ch07	26413054	SNV	Heterozygous	18	27	66.6667
SL3.0ch07	26413054	SNV	Heterozygous	9	27	33.3333
SL3.0ch07	26413057	SNV	Heterozygous	19	28	67.8571
SL3.0ch07	26413057	SNV	Heterozygous	9	28	32.1429
SL3.0ch07	26413094	SNV	Heterozygous	19	25	76
SL3.0ch07	26413094	SNV	Heterozygous	6	25	24
SL3.0ch07	26413172	SNV	Homozygous	30	36	83.3333
SL3.0ch07	26413244	SNV	Heterozygous	15	22	68.1818
SL3.0ch07	26413244	SNV	Heterozygous	7	22	31.8182
SL3.0ch07	26413299	SNV	Homozygous	24	29	82.7586
SL3.0ch07	26413402..26413403	MNV	Heterozygous	14	23	60.8696
SL3.0ch07	26413402..26413403	MNV	Heterozygous	9	23	39.1304
SL3.0ch07	26413723	SNV	Heterozygous	11	20	55
SL3.0ch07	26413723	SNV	Heterozygous	9	20	45
SL3.0ch07	26413772	SNV	Heterozygous	14	27	51.8519
SL3.0ch07	26413772	SNV	Heterozygous	13	27	48.1481
SL3.0ch07	26413793	SNV	Heterozygous	13	25	52
SL3.0ch07	26413793	SNV	Heterozygous	12	25	48
SL3.0ch07	26413933^26413934	Insertion	Heterozygous	11	25	44
SL3.0ch07	26413933^26413934	Insertion	Heterozygous	14	25	56
SL3.0ch07	26414124	SNV	Heterozygous	21	33	63.6364
SL3.0ch07	26414124	SNV	Heterozygous	12	33	36.3636
SL3.0ch07	26414166	SNV	Heterozygous	18	28	64.2857
SL3.0ch07	26414166	SNV	Heterozygous	10	28	35.7143
SL3.0ch07	26414607^26414608	Insertion	Heterozygous	12	15	80
SL3.0ch07	26414607^26414608	Insertion	Heterozygous	3	15	20
SL3.0ch07	26414642	SNV	Heterozygous	16	22	72.7273
SL3.0ch07	26414642	SNV	Heterozygous	5	22	22.7273
SL3.0ch07	26414716	SNV	Heterozygous	19	25	76
SL3.0ch07	26414716	SNV	Heterozygous	6	25	24
SL3.0ch07	26414720	SNV	Heterozygous	17	24	70.8333
SL3.0ch07	26414720	SNV	Heterozygous	7	24	29.1667
SL3.0ch07	26414741	SNV	Heterozygous	15	24	62.5
SL3.0ch07	26414741	SNV	Heterozygous	9	24	37.5
SL3.0ch07	26415066	SNV	Heterozygous	8	17	47.0588
SL3.0ch07	26415066	SNV	Heterozygous	9	17	52.9412
SL3.0ch07	26415123	SNV	Heterozygous	9	26	34.6154
SL3.0ch07	26415123	SNV	Heterozygous	16	26	61.5385
SL3.0ch07	26415282	SNV	Heterozygous	7	17	41.1765
SL3.0ch07	26415282	SNV	Heterozygous	10	17	58.8235
SL3.0ch07	26415413	SNV	Heterozygous	6	18	33.3333
SL3.0ch07	26415413	SNV	Heterozygous	12	18	66.6667
SL3.0ch07	26415583	SNV	Heterozygous	16	22	72.7273
SL3.0ch07	26415583	SNV	Heterozygous	6	22	27.2727
SL3.0ch07	26415598	SNV	Heterozygous	12	20	60
SL3.0ch07	26415598	SNV	Heterozygous	8	20	40
SL3.0ch07	26415642	SNV	Heterozygous	14	20	70
SL3.0ch07	26415642	SNV	Heterozygous	6	20	30
SL3.0ch07	26415743	SNV	Heterozygous	13	23	56.5217
SL3.0ch07	26415743	SNV	Heterozygous	10	23	43.4783
SL3.0ch07	26415781	SNV	Heterozygous	17	29	58.6207
SL3.0ch07	26415781	SNV	Heterozygous	12	29	41.3793
SL3.0ch07	26415853..26415854	MNV	Heterozygous	13	25	52
SL3.0ch07	26415853..26415854	MNV	Heterozygous	12	25	48
SL3.0ch07	26415910	SNV	Heterozygous	21	32	65.625
SL3.0ch07	26415910	SNV	Heterozygous	11	32	34.375
SL3.0ch07	26415936	SNV	Heterozygous	16	28	57.1429
SL3.0ch07	26415936	SNV	Heterozygous	12	28	42.8571
SL3.0ch07	26416143	SNV	Heterozygous	13	21	61.9048
SL3.0ch07	26416143	SNV	Heterozygous	8	21	38.0952
SL3.0ch07	26416257	SNV	Heterozygous	14	23	60.8696
SL3.0ch07	26416257	SNV	Heterozygous	9	23	39.1304
SL3.0ch07	26416315	SNV	Heterozygous	14	20	70
SL3.0ch07	26416315	SNV	Heterozygous	6	20	30
SL3.0ch07	26416366	SNV	Heterozygous	8	19	42.1053
SL3.0ch07	26416366	SNV	Heterozygous	11	19	57.8947
SL3.0ch07	26416395	SNV	Heterozygous	10	19	52.6316
SL3.0ch07	26416395	SNV	Heterozygous	9	19	47.3684
SL3.0ch07	26416630	SNV	Heterozygous	25	33	75.7576
SL3.0ch07	26416630	SNV	Heterozygous	8	33	24.2424
SL3.0ch07	26416704	SNV	Homozygous	20	25	80
SL3.0ch07	26416750..26416751	MNV	Heterozygous	17	23	73.913
SL3.0ch07	26416750..26416751	MNV	Heterozygous	6	23	26.087
SL3.0ch07	26416923	SNV	Heterozygous	14	24	58.3333
SL3.0ch07	26416923	SNV	Heterozygous	10	24	41.6667
SL3.0ch07	26417061	SNV	Heterozygous	16	25	64
SL3.0ch07	26417061	SNV	Heterozygous	9	25	36
SL3.0ch07	26417339	SNV	Heterozygous	8	13	61.5385
SL3.0ch07	26417339	SNV	Heterozygous	5	13	38.4615
SL3.0ch07	26418117	SNV	Homozygous	19	20	95
SL3.0ch07	26418616	SNV	Heterozygous	8	12	66.6667
SL3.0ch07	26418616	SNV	Heterozygous	4	12	33.3333
SL3.0ch07	26418738	SNV	Heterozygous	10	15	66.6667
SL3.0ch07	26418738	SNV	Heterozygous	5	15	33.3333
SL3.0ch07	26418765	SNV	Heterozygous	10	19	52.6316
SL3.0ch07	26418765	SNV	Heterozygous	9	19	47.3684
SL3.0ch07	26418767	SNV	Heterozygous	10	19	52.6316
SL3.0ch07	26418767	SNV	Heterozygous	9	19	47.3684
SL3.0ch07	26418847	SNV	Heterozygous	5	20	25
SL3.0ch07	26418847	SNV	Heterozygous	15	20	75
SL3.0ch07	26418974	SNV	Heterozygous	13	21	61.9048
SL3.0ch07	26418974	SNV	Heterozygous	8	21	38.0952
SL3.0ch07	26419137	SNV	Heterozygous	11	22	50
SL3.0ch07	26419137	SNV	Heterozygous	11	22	50
SL3.0ch07	26419142	SNV	Heterozygous	8	18	44.4444
SL3.0ch07	26419142	SNV	Heterozygous	10	18	55.5556
SL3.0ch07	26420074	SNV	Heterozygous	24	35	68.5714
SL3.0ch07	26420074	SNV	Heterozygous	11	35	31.4286
SL3.0ch07	26420134	SNV	Heterozygous	16	28	57.1429
SL3.0ch07	26420134	SNV	Heterozygous	12	28	42.8571
SL3.0ch07	26420176	SNV	Heterozygous	17	26	65.3846
SL3.0ch07	26420176	SNV	Heterozygous	9	26	34.6154
SL3.0ch07	26420204	SNV	Heterozygous	16	25	64
SL3.0ch07	26420204	SNV	Heterozygous	9	25	36
SL3.0ch07	26420314	SNV	Heterozygous	16	23	69.5652
SL3.0ch07	26420314	SNV	Heterozygous	7	23	30.4348
SL3.0ch07	26420335	SNV	Heterozygous	14	18	77.7778
SL3.0ch07	26420335	SNV	Heterozygous	4	18	22.2222
SL3.0ch07	26420835	SNV	Heterozygous	16	21	76.1905
SL3.0ch07	26420835	SNV	Heterozygous	5	21	23.8095
SL3.0ch07	26421271	SNV	Heterozygous	12	21	57.1429
SL3.0ch07	26421271	SNV	Heterozygous	9	21	42.8571
SL3.0ch07	26421282	SNV	Heterozygous	11	19	57.8947
SL3.0ch07	26421282	SNV	Heterozygous	8	19	42.1053
SL3.0ch07	26421293	SNV	Heterozygous	13	21	61.9048
SL3.0ch07	26421293	SNV	Heterozygous	8	21	38.0952
SL3.0ch07	26421368	SNV	Heterozygous	14	26	53.8462
SL3.0ch07	26421368	SNV	Heterozygous	12	26	46.1538
SL3.0ch07	26421507	SNV	Heterozygous	18	30	60
SL3.0ch07	26421507	SNV	Heterozygous	12	30	40
SL3.0ch07	26421523	SNV	Heterozygous	17	29	58.6207
SL3.0ch07	26421523	SNV	Heterozygous	12	29	41.3793
SL3.0ch07	26421548	SNV	Heterozygous	14	25	56
SL3.0ch07	26421548	SNV	Heterozygous	11	25	44
SL3.0ch07	26421563	SNV	Heterozygous	13	22	59.0909
SL3.0ch07	26421563	SNV	Heterozygous	9	22	40.9091
SL3.0ch07	26421595	SNV	Heterozygous	7	11	63.6364
SL3.0ch07	26421595	SNV	Heterozygous	4	11	36.3636
SL3.0ch07	26421686	SNV	Heterozygous	16	24	66.6667
SL3.0ch07	26421686	SNV	Heterozygous	8	24	33.3333
SL3.0ch07	26421808	SNV	Heterozygous	9	17	52.9412
SL3.0ch07	26421808	SNV	Heterozygous	8	17	47.0588
SL3.0ch07	26421980	SNV	Heterozygous	12	28	42.8571
SL3.0ch07	26421980	SNV	Heterozygous	16	28	57.1429
SL3.0ch07	26422014	SNV	Heterozygous	10	25	40
SL3.0ch07	26422014	SNV	Heterozygous	15	25	60
SL3.0ch07	26423047	SNV	Heterozygous	5	9	55.5556
SL3.0ch07	26423047	SNV	Heterozygous	4	9	44.4444
SL3.0ch07	26423169..26423170	MNV	Heterozygous	13	17	76.4706
SL3.0ch07	26423169..26423170	MNV	Heterozygous	4	17	23.5294
SL3.0ch07	26423322	SNV	Heterozygous	9	14	64.2857
SL3.0ch07	26423322	SNV	Heterozygous	5	14	35.7143
SL3.0ch07	26423646	SNV	Heterozygous	17	31	54.8387
SL3.0ch07	26423646	SNV	Heterozygous	14	31	45.1613
SL3.0ch07	26423743	SNV	Heterozygous	12	33	36.3636
SL3.0ch07	26423743	SNV	Heterozygous	21	33	63.6364
SL3.0ch07	26423839	SNV	Heterozygous	16	27	59.2593
SL3.0ch07	26423839	SNV	Heterozygous	11	27	40.7407
SL3.0ch07	26423846	SNV	Heterozygous	18	27	66.6667
SL3.0ch07	26423846	SNV	Heterozygous	9	27	33.3333
SL3.0ch07	26423865	SNV	Heterozygous	17	29	58.6207
SL3.0ch07	26423865	SNV	Heterozygous	12	29	41.3793
SL3.0ch07	26423919	SNV	Heterozygous	20	30	66.6667
SL3.0ch07	26423919	SNV	Heterozygous	10	30	33.3333
SL3.0ch07	26423934	SNV	Heterozygous	19	29	65.5172
SL3.0ch07	26423934	SNV	Heterozygous	10	29	34.4828
SL3.0ch07	26423943	SNV	Heterozygous	19	30	63.3333
SL3.0ch07	26423943	SNV	Heterozygous	11	30	36.6667
SL3.0ch07	26423964	SNV	Heterozygous	16	24	66.6667
SL3.0ch07	26423964	SNV	Heterozygous	8	24	33.3333
SL3.0ch07	26424376..26424377	MNV	Heterozygous	16	25	64
SL3.0ch07	26424376..26424377	MNV	Heterozygous	9	25	36
SL3.0ch07	26424592	SNV	Heterozygous	15	29	51.7241
SL3.0ch07	26424592	SNV	Heterozygous	14	29	48.2759
SL3.0ch07	26424739	SNV	Heterozygous	11	20	55
SL3.0ch07	26424739	SNV	Heterozygous	9	20	45
SL3.0ch07	26424792	SNV	Heterozygous	13	23	56.5217
SL3.0ch07	26424792	SNV	Heterozygous	10	23	43.4783
SL3.0ch07	26425000	SNV	Heterozygous	16	27	59.2593
SL3.0ch07	26425000	SNV	Heterozygous	11	27	40.7407
SL3.0ch07	26425029	SNV	Heterozygous	22	32	68.75
SL3.0ch07	26425029	SNV	Heterozygous	10	32	31.25
SL3.0ch07	26425121	SNV	Heterozygous	16	22	72.7273
SL3.0ch07	26425121	SNV	Heterozygous	6	22	27.2727
SL3.0ch07	26425226	SNV	Heterozygous	14	24	58.3333
SL3.0ch07	26425226	SNV	Heterozygous	10	24	41.6667
SL3.0ch07	26425735	SNV	Heterozygous	12	22	54.5455
SL3.0ch07	26425735	SNV	Heterozygous	10	22	45.4545
SL3.0ch07	26426237	SNV	Heterozygous	10	20	50
SL3.0ch07	26426237	SNV	Heterozygous	9	20	45
SL3.0ch07	26426245	SNV	Heterozygous	11	21	52.381
SL3.0ch07	26426245	SNV	Heterozygous	10	21	47.619
SL3.0ch07	26426259	SNV	Heterozygous	10	17	58.8235
SL3.0ch07	26426259	SNV	Heterozygous	7	17	41.1765
SL3.0ch07	26426289..26426298	Deletion	Homozygous	10	11	90.9091
SL3.0ch07	26426599	SNV	Heterozygous	28	37	75.6757
SL3.0ch07	26426599	SNV	Heterozygous	9	37	24.3243
SL3.0ch07	26426917	SNV	Heterozygous	18	25	72
SL3.0ch07	26426917	SNV	Heterozygous	7	25	28
SL3.0ch07	26427324	SNV	Heterozygous	9	16	56.25
SL3.0ch07	26427324	SNV	Heterozygous	7	16	43.75
SL3.0ch07	26427327	SNV	Heterozygous	9	16	56.25
SL3.0ch07	26427327	SNV	Heterozygous	7	16	43.75
SL3.0ch07	26427333	SNV	Heterozygous	8	15	53.3333
SL3.0ch07	26427333	SNV	Heterozygous	7	15	46.6667
SL3.0ch07	26427592	SNV	Heterozygous	14	23	60.8696
SL3.0ch07	26427592	SNV	Heterozygous	9	23	39.1304
SL3.0ch07	26427927	SNV	Heterozygous	14	21	66.6667
SL3.0ch07	26427927	SNV	Heterozygous	7	21	33.3333
SL3.0ch07	26428003	SNV	Heterozygous	9	14	64.2857
SL3.0ch07	26428003	SNV	Heterozygous	5	14	35.7143
SL3.0ch07	26428445	SNV	Homozygous	17	21	80.9524
SL3.0ch07	26428544	SNV	Heterozygous	14	20	70
SL3.0ch07	26428544	SNV	Heterozygous	6	20	30
SL3.0ch07	26428574	SNV	Heterozygous	13	21	61.9048
SL3.0ch07	26428574	SNV	Heterozygous	8	21	38.0952
SL3.0ch07	26428632	SNV	Heterozygous	15	20	75
SL3.0ch07	26428632	SNV	Heterozygous	5	20	25
SL3.0ch07	26428750	SNV	Heterozygous	12	21	57.1429
SL3.0ch07	26428750	SNV	Heterozygous	9	21	42.8571
SL3.0ch07	26428877	SNV	Heterozygous	10	16	62.5
SL3.0ch07	26428877	SNV	Heterozygous	6	16	37.5
SL3.0ch07	26428879	SNV	Heterozygous	10	16	62.5
SL3.0ch07	26428879	SNV	Heterozygous	6	16	37.5
SL3.0ch07	26428963	SNV	Heterozygous	4	8	50
SL3.0ch07	26428963	SNV	Heterozygous	4	8	50
SL3.0ch07	26428972	SNV	Heterozygous	6	10	60
SL3.0ch07	26428972	SNV	Heterozygous	4	10	40
SL3.0ch07	26428974	SNV	Heterozygous	6	10	60
SL3.0ch07	26428974	SNV	Heterozygous	4	10	40
SL3.0ch07	26429002	SNV	Heterozygous	6	11	54.5455
SL3.0ch07	26429002	SNV	Heterozygous	5	11	45.4545
SL3.0ch07	26429038	SNV	Heterozygous	9	14	64.2857
SL3.0ch07	26429038	SNV	Heterozygous	5	14	35.7143
SL3.0ch07	26429394..26429395	MNV	Heterozygous	15	20	75
SL3.0ch07	26429394..26429395	MNV	Heterozygous	5	20	25
SL3.0ch07	26429581	SNV	Heterozygous	20	28	71.4286
SL3.0ch07	26429581	SNV	Heterozygous	8	28	28.5714
SL3.0ch07	26429819	SNV	Heterozygous	13	18	72.2222
SL3.0ch07	26429819	SNV	Heterozygous	5	18	27.7778
SL3.0ch07	26429823	SNV	Heterozygous	13	19	68.4211
SL3.0ch07	26429823	SNV	Heterozygous	6	19	31.5789
SL3.0ch07	26429899	SNV	Heterozygous	14	23	60.8696
SL3.0ch07	26429899	SNV	Heterozygous	9	23	39.1304
SL3.0ch07	26429950	SNV	Heterozygous	8	16	50
SL3.0ch07	26429950	SNV	Heterozygous	8	16	50
SL3.0ch07	26430376	SNV	Heterozygous	11	18	61.1111
SL3.0ch07	26430376	SNV	Heterozygous	7	18	38.8889
SL3.0ch07	26430457	SNV	Heterozygous	10	19	52.6316
SL3.0ch07	26430457	SNV	Heterozygous	9	19	47.3684
SL3.0ch07	26430506..26430507	MNV	Heterozygous	9	13	69.2308
SL3.0ch07	26430506..26430507	MNV	Heterozygous	4	13	30.7692
SL3.0ch07	26430644	SNV	Heterozygous	12	17	70.5882
SL3.0ch07	26430644	SNV	Heterozygous	5	17	29.4118
SL3.0ch07	26430653	SNV	Heterozygous	12	17	70.5882
SL3.0ch07	26430653	SNV	Heterozygous	5	17	29.4118
SL3.0ch07	26430657	SNV	Heterozygous	11	17	64.7059
SL3.0ch07	26430657	SNV	Heterozygous	6	17	35.2941
SL3.0ch07	26430760	SNV	Heterozygous	8	18	44.4444
SL3.0ch07	26430760	SNV	Heterozygous	10	18	55.5556
SL3.0ch07	26430799	SNV	Heterozygous	5	13	38.4615
SL3.0ch07	26430799	SNV	Heterozygous	8	13	61.5385
SL3.0ch07	26430951	SNV	Heterozygous	12	18	66.6667
SL3.0ch07	26430951	SNV	Heterozygous	6	18	33.3333
SL3.0ch07	26431019	SNV	Heterozygous	11	18	61.1111
SL3.0ch07	26431019	SNV	Heterozygous	7	18	38.8889
SL3.0ch07	26432040	SNV	Heterozygous	13	20	65
SL3.0ch07	26432040	SNV	Heterozygous	7	20	35
SL3.0ch07	26432469	SNV	Heterozygous	25	32	78.125
SL3.0ch07	26432469	SNV	Heterozygous	7	32	21.875
SL3.0ch07	26432472	SNV	Homozygous	25	31	80.6452
SL3.0ch07	26432920	SNV	Heterozygous	15	28	53.5714
SL3.0ch07	26432920	SNV	Heterozygous	13	28	46.4286
SL3.0ch07	26432976	SNV	Heterozygous	10	20	50
SL3.0ch07	26432976	SNV	Heterozygous	10	20	50
SL3.0ch07	26433004..26433005	MNV	Heterozygous	4	12	33.3333
SL3.0ch07	26433004..26433005	MNV	Heterozygous	8	12	66.6667
SL3.0ch07	26433121	SNV	Heterozygous	10	18	55.5556
SL3.0ch07	26433121	SNV	Heterozygous	8	18	44.4444
SL3.0ch07	26433141	SNV	Heterozygous	12	16	75
SL3.0ch07	26433141	SNV	Heterozygous	4	16	25
SL3.0ch07	26433248	SNV	Heterozygous	7	13	53.8462
SL3.0ch07	26433248	SNV	Heterozygous	6	13	46.1538
SL3.0ch07	26433281	Deletion	Heterozygous	9	19	47.3684
SL3.0ch07	26433281	SNV	Heterozygous	10	19	52.6316
SL3.0ch07	26433317..26433318	MNV	Heterozygous	9	17	52.9412
SL3.0ch07	26433317..26433318	MNV	Heterozygous	8	17	47.0588
SL3.0ch07	26433412	SNV	Heterozygous	11	18	61.1111
SL3.0ch07	26433412	SNV	Heterozygous	7	18	38.8889
SL3.0ch07	26433476	SNV	Heterozygous	10	18	55.5556
SL3.0ch07	26433476	SNV	Heterozygous	8	18	44.4444
SL3.0ch07	26433682	SNV	Heterozygous	12	22	54.5455
SL3.0ch07	26433682	SNV	Heterozygous	10	22	45.4545
SL3.0ch07	26433906	SNV	Heterozygous	13	20	65
SL3.0ch07	26433906	SNV	Heterozygous	7	20	35
SL3.0ch07	26434014	SNV	Heterozygous	14	21	66.6667
SL3.0ch07	26434014	SNV	Heterozygous	7	21	33.3333
SL3.0ch07	26434026	SNV	Heterozygous	15	25	60
SL3.0ch07	26434026	SNV	Heterozygous	10	25	40
SL3.0ch07	26434106	SNV	Heterozygous	15	22	68.1818
SL3.0ch07	26434106	SNV	Heterozygous	7	22	31.8182
SL3.0ch07	26434115	SNV	Heterozygous	13	17	76.4706
SL3.0ch07	26434115	SNV	Heterozygous	4	17	23.5294
SL3.0ch07	26434134	SNV	Heterozygous	15	21	71.4286
SL3.0ch07	26434134	SNV	Heterozygous	6	21	28.5714
SL3.0ch07	26434662	SNV	Heterozygous	13	21	61.9048
SL3.0ch07	26434662	SNV	Heterozygous	8	21	38.0952
SL3.0ch07	26435152	SNV	Heterozygous	15	25	60
SL3.0ch07	26435152	SNV	Heterozygous	10	25	40
SL3.0ch07	26435292	SNV	Heterozygous	11	19	57.8947
SL3.0ch07	26435292	SNV	Heterozygous	8	19	42.1053
SL3.0ch07	26435309	SNV	Heterozygous	9	17	52.9412
SL3.0ch07	26435309	SNV	Heterozygous	8	17	47.0588
SL3.0ch07	26435335	SNV	Heterozygous	8	14	57.1429
SL3.0ch07	26435335	SNV	Heterozygous	6	14	42.8571
SL3.0ch07	26435406	SNV	Heterozygous	17	27	62.963
SL3.0ch07	26435406	SNV	Heterozygous	10	27	37.037
SL3.0ch07	26435494	SNV	Heterozygous	7	17	41.1765
SL3.0ch07	26435494	SNV	Heterozygous	10	17	58.8235
SL3.0ch07	26435812	SNV	Heterozygous	20	31	64.5161
SL3.0ch07	26435812	SNV	Heterozygous	11	31	35.4839
SL3.0ch07	26436511	SNV	Heterozygous	11	19	57.8947
SL3.0ch07	26436511	SNV	Heterozygous	8	19	42.1053
SL3.0ch07	26436571	SNV	Heterozygous	17	25	68
SL3.0ch07	26436571	SNV	Heterozygous	8	25	32
SL3.0ch07	26436582	SNV	Heterozygous	18	27	66.6667
SL3.0ch07	26436582	SNV	Heterozygous	9	27	33.3333
SL3.0ch07	26436792	SNV	Heterozygous	18	27	66.6667
SL3.0ch07	26436792	SNV	Heterozygous	9	27	33.3333
SL3.0ch07	26436803	SNV	Heterozygous	18	27	66.6667
SL3.0ch07	26436803	SNV	Heterozygous	9	27	33.3333
SL3.0ch07	26437018	SNV	Heterozygous	11	15	73.3333
SL3.0ch07	26437018	SNV	Heterozygous	4	15	26.6667
SL3.0ch07	26437084	SNV	Heterozygous	6	14	42.8571
SL3.0ch07	26437084	SNV	Heterozygous	8	14	57.1429
SL3.0ch07	26437170	SNV	Heterozygous	15	22	68.1818
SL3.0ch07	26437170	SNV	Heterozygous	7	22	31.8182
SL3.0ch07	26437313	SNV	Homozygous	16	18	88.8889
SL3.0ch07	26437327	SNV	Homozygous	15	18	83.3333
SL3.0ch07	26437718	SNV	Heterozygous	12	18	66.6667
SL3.0ch07	26437718	SNV	Heterozygous	5	18	27.7778
SL3.0ch07	26438104	SNV	Heterozygous	12	22	54.5455
SL3.0ch07	26438104	SNV	Heterozygous	10	22	45.4545
SL3.0ch07	26438106	SNV	Heterozygous	12	22	54.5455
SL3.0ch07	26438106	SNV	Heterozygous	10	22	45.4545
SL3.0ch07	26438123..26438124	MNV	Heterozygous	13	22	59.0909
SL3.0ch07	26438123..26438124	MNV	Heterozygous	9	22	40.9091
SL3.0ch07	26438178	SNV	Heterozygous	14	26	53.8462
SL3.0ch07	26438178	SNV	Heterozygous	12	26	46.1538
SL3.0ch07	26438266	SNV	Heterozygous	10	20	50
SL3.0ch07	26438266	SNV	Heterozygous	9	20	45
SL3.0ch07	26438496	SNV	Heterozygous	9	16	56.25
SL3.0ch07	26438496	SNV	Heterozygous	7	16	43.75
SL3.0ch07	26438538	SNV	Heterozygous	11	16	68.75
SL3.0ch07	26438538	SNV	Heterozygous	5	16	31.25
SL3.0ch07	26438570	SNV	Heterozygous	14	18	77.7778
SL3.0ch07	26438570	SNV	Heterozygous	4	18	22.2222
SL3.0ch07	26439123	SNV	Heterozygous	13	19	68.4211
SL3.0ch07	26439123	SNV	Heterozygous	6	19	31.5789
SL3.0ch07	26439186	SNV	Heterozygous	10	16	62.5
SL3.0ch07	26439186	SNV	Heterozygous	6	16	37.5
SL3.0ch07	26440004	SNV	Heterozygous	10	20	50
SL3.0ch07	26440004	SNV	Heterozygous	10	20	50
SL3.0ch07	26440114	SNV	Heterozygous	23	39	58.9744
SL3.0ch07	26440114	SNV	Heterozygous	16	39	41.0256
SL3.0ch07	26441812	SNV	Heterozygous	8	12	66.6667
SL3.0ch07	26441812	SNV	Heterozygous	4	12	33.3333
SL3.0ch07	26442266	SNV	Heterozygous	29	48	60.4167
SL3.0ch07	26442266	SNV	Heterozygous	19	48	39.5833
SL3.0ch07	26443400	SNV	Heterozygous	12	27	44.4444
SL3.0ch07	26443400	SNV	Heterozygous	15	27	55.5556
SL3.0ch07	26443422	SNV	Heterozygous	12	29	41.3793
SL3.0ch07	26443422	SNV	Heterozygous	17	29	58.6207
SL3.0ch07	26443477	SNV	Heterozygous	10	26	38.4615
SL3.0ch07	26443477	SNV	Heterozygous	16	26	61.5385
SL3.0ch07	26443539	SNV	Heterozygous	12	17	70.5882
SL3.0ch07	26443539	SNV	Heterozygous	5	17	29.4118
SL3.0ch07	26443552	SNV	Heterozygous	14	23	60.8696
SL3.0ch07	26443552	SNV	Heterozygous	9	23	39.1304
SL3.0ch07	26443648..26443698	Deletion	Heterozygous	16	30	53.3333
SL3.0ch07	26443648..26443698	MNV	Heterozygous	13	30	43.3333
SL3.0ch07	26444114	SNV	Heterozygous	16	31	51.6129
SL3.0ch07	26444114	SNV	Heterozygous	15	31	48.3871
SL3.0ch07	26444614	SNV	Heterozygous	18	27	66.6667
SL3.0ch07	26444614	SNV	Heterozygous	9	27	33.3333
SL3.0ch07	26444757	SNV	Heterozygous	16	28	57.1429
SL3.0ch07	26444757	SNV	Heterozygous	12	28	42.8571
SL3.0ch07	26444904	SNV	Heterozygous	9	21	42.8571
SL3.0ch07	26444904	SNV	Heterozygous	12	21	57.1429
SL3.0ch07	26445191	SNV	Heterozygous	11	19	57.8947
SL3.0ch07	26445191	SNV	Heterozygous	8	19	42.1053
SL3.0ch07	26445220	SNV	Heterozygous	15	27	55.5556
SL3.0ch07	26445220	SNV	Heterozygous	12	27	44.4444
SL3.0ch07	26445402	SNV	Heterozygous	8	17	47.0588
SL3.0ch07	26445402	SNV	Heterozygous	9	17	52.9412
SL3.0ch07	26445645	SNV	Heterozygous	8	14	57.1429
SL3.0ch07	26445645	SNV	Heterozygous	6	14	42.8571
SL3.0ch07	26445769	SNV	Heterozygous	10	23	43.4783
SL3.0ch07	26445769	SNV	Heterozygous	13	23	56.5217
SL3.0ch07	26445933	SNV	Heterozygous	22	39	56.4103
SL3.0ch07	26445933	SNV	Heterozygous	17	39	43.5897
SL3.0ch07	26445962	SNV	Heterozygous	22	30	73.3333
SL3.0ch07	26445962	SNV	Heterozygous	8	30	26.6667
SL3.0ch07	26446968	SNV	Heterozygous	9	32	28.125
SL3.0ch07	26446968	SNV	Heterozygous	23	32	71.875
SL3.0ch07	26447356	SNV	Heterozygous	10	25	40
SL3.0ch07	26447356	SNV	Heterozygous	15	25	60
SL3.0ch07	26447515	SNV	Heterozygous	18	31	58.0645
SL3.0ch07	26447515	SNV	Heterozygous	13	31	41.9355
SL3.0ch07	26448047	SNV	Heterozygous	16	31	51.6129
SL3.0ch07	26448047	SNV	Heterozygous	15	31	48.3871
SL3.0ch07	26448252	SNV	Heterozygous	20	30	66.6667
SL3.0ch07	26448252	SNV	Heterozygous	10	30	33.3333
SL3.0ch07	26448270	SNV	Heterozygous	20	32	62.5
SL3.0ch07	26448270	SNV	Heterozygous	12	32	37.5
SL3.0ch07	26448416	SNV	Heterozygous	9	19	47.3684
SL3.0ch07	26448416	SNV	Heterozygous	10	19	52.6316
SL3.0ch07	26448488	SNV	Heterozygous	12	22	54.5455
SL3.0ch07	26448488	SNV	Heterozygous	10	22	45.4545
SL3.0ch07	26449373	SNV	Heterozygous	21	28	75
SL3.0ch07	26449373	SNV	Heterozygous	7	28	25
SL3.0ch07	26449493	SNV	Heterozygous	23	35	65.7143
SL3.0ch07	26449493	SNV	Heterozygous	12	35	34.2857
SL3.0ch07	26449578	SNV	Heterozygous	19	27	70.3704
SL3.0ch07	26449578	SNV	Heterozygous	8	27	29.6296
SL3.0ch07	26449758	SNV	Heterozygous	14	26	53.8462
SL3.0ch07	26449758	SNV	Heterozygous	12	26	46.1538
SL3.0ch07	26449981	SNV	Heterozygous	12	22	54.5455
SL3.0ch07	26449981	SNV	Heterozygous	10	22	45.4545
SL3.0ch07	26450090	SNV	Heterozygous	14	18	77.7778
SL3.0ch07	26450090	SNV	Heterozygous	4	18	22.2222
SL3.0ch07	26450102	SNV	Heterozygous	16	22	72.7273
SL3.0ch07	26450102	SNV	Heterozygous	6	22	27.2727
SL3.0ch07	26450127	SNV	Heterozygous	14	23	60.8696
SL3.0ch07	26450127	SNV	Heterozygous	9	23	39.1304
SL3.0ch07	26450130	SNV	Heterozygous	14	23	60.8696
SL3.0ch07	26450130	SNV	Heterozygous	9	23	39.1304
SL3.0ch07	26450340	SNV	Heterozygous	25	42	59.5238
SL3.0ch07	26450340	SNV	Heterozygous	17	42	40.4762
SL3.0ch07	26450481	SNV	Heterozygous	22	35	62.8571
SL3.0ch07	26450481	SNV	Heterozygous	13	35	37.1429
SL3.0ch07	26450515	SNV	Heterozygous	18	30	60
SL3.0ch07	26450515	SNV	Heterozygous	12	30	40
SL3.0ch07	26450520	SNV	Heterozygous	19	31	61.2903
SL3.0ch07	26450520	SNV	Heterozygous	12	31	38.7097
SL3.0ch07	26450593	SNV	Heterozygous	15	29	51.7241
SL3.0ch07	26450593	SNV	Heterozygous	14	29	48.2759
SL3.0ch07	26450740	SNV	Heterozygous	16	35	45.7143
SL3.0ch07	26450740	SNV	Heterozygous	19	35	54.2857
SL3.0ch07	26450903	SNV	Heterozygous	19	32	59.375
SL3.0ch07	26450903	SNV	Heterozygous	13	32	40.625
SL3.0ch07	26450933	SNV	Heterozygous	17	31	54.8387
SL3.0ch07	26450933	SNV	Heterozygous	14	31	45.1613
SL3.0ch07	26450971	SNV	Heterozygous	21	36	58.3333
SL3.0ch07	26450971	SNV	Heterozygous	15	36	41.6667
SL3.0ch07	26451981	SNV	Heterozygous	14	26	53.8462
SL3.0ch07	26451981	SNV	Heterozygous	12	26	46.1538
SL3.0ch07	26452079	SNV	Heterozygous	20	29	68.9655
SL3.0ch07	26452079	SNV	Heterozygous	9	29	31.0345
SL3.0ch07	26452099..26452100	MNV	Heterozygous	16	29	55.1724
SL3.0ch07	26452099..26452100	MNV	Heterozygous	13	29	44.8276
SL3.0ch07	26452309	SNV	Heterozygous	19	26	73.0769
SL3.0ch07	26452309	SNV	Heterozygous	7	26	26.9231
SL3.0ch07	26452471	SNV	Heterozygous	26	36	72.2222
SL3.0ch07	26452471	SNV	Heterozygous	10	36	27.7778
SL3.0ch07	26452499	SNV	Heterozygous	22	29	75.8621
SL3.0ch07	26452499	SNV	Heterozygous	7	29	24.1379
SL3.0ch07	26452646	SNV	Heterozygous	23	34	67.6471
SL3.0ch07	26452646	SNV	Heterozygous	11	34	32.3529
SL3.0ch07	26452661	SNV	Heterozygous	24	36	66.6667
SL3.0ch07	26452661	SNV	Heterozygous	12	36	33.3333
SL3.0ch07	26452664	SNV	Heterozygous	24	37	64.8649
SL3.0ch07	26452664	SNV	Heterozygous	13	37	35.1351
SL3.0ch07	26452675	SNV	Heterozygous	20	33	60.6061
SL3.0ch07	26452675	SNV	Heterozygous	13	33	39.3939
SL3.0ch07	26452732	SNV	Heterozygous	19	27	70.3704
SL3.0ch07	26452732	SNV	Heterozygous	8	27	29.6296
SL3.0ch07	26452775	SNV	Heterozygous	17	26	65.3846
SL3.0ch07	26452775	SNV	Heterozygous	9	26	34.6154
SL3.0ch07	26452929	SNV	Heterozygous	10	25	40
SL3.0ch07	26452929	SNV	Heterozygous	15	25	60
SL3.0ch07	26453060	SNV	Heterozygous	15	31	48.3871
SL3.0ch07	26453060	SNV	Heterozygous	16	31	51.6129
SL3.0ch07	26453646	SNV	Heterozygous	14	25	56
SL3.0ch07	26453646	SNV	Heterozygous	11	25	44
SL3.0ch07	26453654	SNV	Heterozygous	18	29	62.069
SL3.0ch07	26453654	SNV	Heterozygous	11	29	37.931
SL3.0ch07	26453832	SNV	Heterozygous	18	31	58.0645
SL3.0ch07	26453832	SNV	Heterozygous	13	31	41.9355
SL3.0ch07	26453861	SNV	Heterozygous	22	36	61.1111
SL3.0ch07	26453861	SNV	Heterozygous	14	36	38.8889
SL3.0ch07	26453947	SNV	Heterozygous	17	31	54.8387
SL3.0ch07	26453947	SNV	Heterozygous	14	31	45.1613
SL3.0ch07	26454103	SNV	Heterozygous	26	37	70.2703
SL3.0ch07	26454103	SNV	Heterozygous	11	37	29.7297
SL3.0ch07	26454118	SNV	Heterozygous	23	41	56.0976
SL3.0ch07	26454118	SNV	Heterozygous	18	41	43.9024
SL3.0ch07	26454132	SNV	Heterozygous	23	42	54.7619
SL3.0ch07	26454132	SNV	Heterozygous	19	42	45.2381
SL3.0ch07	26454428	SNV	Heterozygous	27	43	62.7907
SL3.0ch07	26454428	SNV	Heterozygous	15	43	34.8837
SL3.0ch07	26454431^26454432	Insertion	Heterozygous	29	47	61.7021
SL3.0ch07	26454431^26454432	Insertion	Heterozygous	18	47	38.2979
SL3.0ch07	26454743	SNV	Heterozygous	13	26	50
SL3.0ch07	26454743	SNV	Heterozygous	13	26	50
SL3.0ch07	26454759	SNV	Heterozygous	15	26	57.6923
SL3.0ch07	26454759	SNV	Heterozygous	11	26	42.3077
SL3.0ch07	26454762	SNV	Heterozygous	15	26	57.6923
SL3.0ch07	26454762	SNV	Heterozygous	11	26	42.3077
SL3.0ch07	26454814	SNV	Heterozygous	21	32	65.625
SL3.0ch07	26454814	SNV	Heterozygous	11	32	34.375
SL3.0ch07	26454946	SNV	Heterozygous	22	37	59.4595
SL3.0ch07	26454946	SNV	Heterozygous	15	37	40.5405
SL3.0ch07	26454950	SNV	Heterozygous	22	36	61.1111
SL3.0ch07	26454950	SNV	Heterozygous	14	36	38.8889
SL3.0ch07	26455033	SNV	Heterozygous	13	24	54.1667
SL3.0ch07	26455033	SNV	Heterozygous	11	24	45.8333
SL3.0ch07	26455282	SNV	Heterozygous	25	32	78.125
SL3.0ch07	26455282	SNV	Heterozygous	7	32	21.875
SL3.0ch07	26455439	SNV	Heterozygous	17	29	58.6207
SL3.0ch07	26455439	SNV	Heterozygous	12	29	41.3793
SL3.0ch07	26455516	SNV	Heterozygous	13	24	54.1667
SL3.0ch07	26455516	SNV	Heterozygous	11	24	45.8333
SL3.0ch07	26455699	SNV	Heterozygous	18	29	62.069
SL3.0ch07	26455699	SNV	Heterozygous	11	29	37.931
SL3.0ch07	26455708	SNV	Heterozygous	16	27	59.2593
SL3.0ch07	26455708	SNV	Heterozygous	11	27	40.7407
SL3.0ch07	26455874	SNV	Heterozygous	22	33	66.6667
SL3.0ch07	26455874	SNV	Heterozygous	11	33	33.3333
SL3.0ch07	26456021	SNV	Heterozygous	18	26	69.2308
SL3.0ch07	26456021	SNV	Heterozygous	8	26	30.7692
SL3.0ch07	26456032	SNV	Heterozygous	16	25	64
SL3.0ch07	26456032	SNV	Heterozygous	9	25	36
SL3.0ch07	26456105	SNV	Heterozygous	16	36	44.4444
SL3.0ch07	26456105	SNV	Heterozygous	20	36	55.5556
SL3.0ch07	26456107	SNV	Heterozygous	16	36	44.4444
SL3.0ch07	26456107	SNV	Heterozygous	20	36	55.5556
SL3.0ch07	26456129	SNV	Heterozygous	19	40	47.5
SL3.0ch07	26456129	SNV	Heterozygous	21	40	52.5
SL3.0ch07	26456189	SNV	Heterozygous	15	29	51.7241
SL3.0ch07	26456189	SNV	Heterozygous	14	29	48.2759
SL3.0ch07	26456339	SNV	Heterozygous	16	24	66.6667
SL3.0ch07	26456339	SNV	Heterozygous	8	24	33.3333
SL3.0ch07	26456421	SNV	Heterozygous	15	24	62.5
SL3.0ch07	26456421	SNV	Heterozygous	9	24	37.5
SL3.0ch07	26456440	SNV	Heterozygous	17	24	70.8333
SL3.0ch07	26456440	SNV	Heterozygous	7	24	29.1667
SL3.0ch07	26456445	SNV	Heterozygous	18	24	75
SL3.0ch07	26456445	SNV	Heterozygous	6	24	25
SL3.0ch07	26456489	SNV	Heterozygous	16	21	76.1905
SL3.0ch07	26456489	SNV	Heterozygous	5	21	23.8095
SL3.0ch07	26456500	SNV	Heterozygous	16	21	76.1905
SL3.0ch07	26456500	SNV	Heterozygous	5	21	23.8095
SL3.0ch07	26456508	SNV	Heterozygous	17	22	77.2727
SL3.0ch07	26456508	SNV	Heterozygous	5	22	22.7273
SL3.0ch07	26456647	SNV	Heterozygous	15	27	55.5556
SL3.0ch07	26456647	SNV	Heterozygous	12	27	44.4444
SL3.0ch07	26456872	SNV	Heterozygous	26	33	78.7879
SL3.0ch07	26456872	SNV	Heterozygous	7	33	21.2121
SL3.0ch07	26456944	SNV	Heterozygous	14	26	53.8462
SL3.0ch07	26456944	SNV	Heterozygous	12	26	46.1538
SL3.0ch07	26457083	SNV	Heterozygous	18	27	66.6667
SL3.0ch07	26457083	SNV	Heterozygous	9	27	33.3333
SL3.0ch07	26457797	SNV	Heterozygous	29	44	65.9091
SL3.0ch07	26457797	SNV	Heterozygous	14	44	31.8182
SL3.0ch07	26458013	SNV	Heterozygous	20	35	57.1429
SL3.0ch07	26458013	SNV	Heterozygous	15	35	42.8571
SL3.0ch07	26458056	SNV	Heterozygous	19	30	63.3333
SL3.0ch07	26458056	SNV	Heterozygous	11	30	36.6667
SL3.0ch07	26458345	SNV	Heterozygous	21	31	67.7419
SL3.0ch07	26458345	SNV	Heterozygous	9	31	29.0323
SL3.0ch07	26458577	SNV	Homozygous	33	39	84.6154
SL3.0ch07	26458579	SNV	Homozygous	33	39	84.6154
SL3.0ch07	26458741	SNV	Heterozygous	28	42	66.6667
SL3.0ch07	26458741	SNV	Heterozygous	14	42	33.3333
SL3.0ch07	26458746..26458747	MNV	Heterozygous	26	41	63.4146
SL3.0ch07	26458746..26458747	MNV	Heterozygous	15	41	36.5854
SL3.0ch07	26458961	SNV	Heterozygous	15	28	53.5714
SL3.0ch07	26458961	SNV	Heterozygous	13	28	46.4286
SL3.0ch07	26459068	SNV	Heterozygous	14	37	37.8378
SL3.0ch07	26459068	SNV	Heterozygous	23	37	62.1622
SL3.0ch07	26459090	SNV	Heterozygous	13	35	37.1429
SL3.0ch07	26459090	SNV	Heterozygous	22	35	62.8571
SL3.0ch07	26459118	SNV	Heterozygous	11	29	37.931
SL3.0ch07	26459118	SNV	Heterozygous	18	29	62.069
SL3.0ch07	26459166	SNV	Heterozygous	19	26	73.0769
SL3.0ch07	26459166	SNV	Heterozygous	7	26	26.9231
SL3.0ch07	26459524	SNV	Heterozygous	16	26	61.5385
SL3.0ch07	26459524	SNV	Heterozygous	10	26	38.4615
SL3.0ch07	26459561	SNV	Heterozygous	19	35	54.2857
SL3.0ch07	26459561	SNV	Heterozygous	16	35	45.7143
SL3.0ch07	26459601	SNV	Heterozygous	16	26	61.5385
SL3.0ch07	26459601	SNV	Heterozygous	10	26	38.4615
SL3.0ch07	26459686	SNV	Heterozygous	14	24	58.3333
SL3.0ch07	26459686	SNV	Heterozygous	10	24	41.6667
SL3.0ch07	26459690	SNV	Heterozygous	15	26	57.6923
SL3.0ch07	26459690	SNV	Heterozygous	11	26	42.3077
SL3.0ch07	26459709	SNV	Heterozygous	16	27	59.2593
SL3.0ch07	26459709	SNV	Heterozygous	11	27	40.7407
SL3.0ch07	26459841	SNV	Heterozygous	19	28	67.8571
SL3.0ch07	26459841	SNV	Heterozygous	9	28	32.1429
SL3.0ch07	26459873	SNV	Homozygous	22	27	81.4815
SL3.0ch07	26459888	SNV	Heterozygous	23	30	76.6667
SL3.0ch07	26459888	SNV	Heterozygous	7	30	23.3333
SL3.0ch07	26459929	SNV	Heterozygous	23	32	71.875
SL3.0ch07	26459929	SNV	Heterozygous	9	32	28.125
SL3.0ch07	26460139	SNV	Heterozygous	18	24	75
SL3.0ch07	26460139	SNV	Heterozygous	6	24	25
SL3.0ch07	26460142	SNV	Heterozygous	21	27	77.7778
SL3.0ch07	26460142	SNV	Heterozygous	6	27	22.2222
SL3.0ch07	26460149	SNV	Heterozygous	20	28	71.4286
SL3.0ch07	26460149	SNV	Heterozygous	7	28	25
SL3.0ch07	26460352	SNV	Heterozygous	11	20	55
SL3.0ch07	26460352	SNV	Heterozygous	9	20	45
SL3.0ch07	26460373	SNV	Heterozygous	13	23	56.5217
SL3.0ch07	26460373	SNV	Heterozygous	10	23	43.4783
SL3.0ch07	26460556	SNV	Heterozygous	13	28	46.4286
SL3.0ch07	26460556	SNV	Heterozygous	15	28	53.5714
SL3.0ch07	26460584	SNV	Heterozygous	14	28	50
SL3.0ch07	26460584	SNV	Heterozygous	14	28	50
SL3.0ch07	26460762	SNV	Heterozygous	19	38	50
SL3.0ch07	26460762	SNV	Heterozygous	19	38	50
SL3.0ch07	26460771	SNV	Heterozygous	19	34	55.8824
SL3.0ch07	26460771	SNV	Heterozygous	15	34	44.1176
SL3.0ch07	26460994	SNV	Heterozygous	29	52	55.7692
SL3.0ch07	26460994	SNV	Heterozygous	23	52	44.2308
SL3.0ch07	26461072	SNV	Heterozygous	21	35	60
SL3.0ch07	26461072	SNV	Heterozygous	14	35	40
SL3.0ch07	26461551	SNV	Heterozygous	11	20	55
SL3.0ch07	26461551	SNV	Heterozygous	9	20	45
SL3.0ch07	26461772	SNV	Heterozygous	19	31	61.2903
SL3.0ch07	26461772	SNV	Heterozygous	12	31	38.7097
SL3.0ch07	26461882	SNV	Heterozygous	20	29	68.9655
SL3.0ch07	26461882	SNV	Heterozygous	9	29	31.0345
SL3.0ch07	26462354	SNV	Heterozygous	18	31	58.0645
SL3.0ch07	26462354	SNV	Heterozygous	13	31	41.9355
SL3.0ch07	26462439	SNV	Heterozygous	17	37	45.9459
SL3.0ch07	26462439	SNV	Heterozygous	20	37	54.0541
SL3.0ch07	26462794	SNV	Heterozygous	17	29	58.6207
SL3.0ch07	26462794	SNV	Heterozygous	12	29	41.3793
SL3.0ch07	26463080	SNV	Heterozygous	21	29	72.4138
SL3.0ch07	26463080	SNV	Heterozygous	8	29	27.5862
SL3.0ch07	26463207	SNV	Heterozygous	17	25	68
SL3.0ch07	26463207	SNV	Heterozygous	8	25	32
SL3.0ch07	26463305	SNV	Heterozygous	24	42	57.1429
SL3.0ch07	26463305	SNV	Heterozygous	18	42	42.8571
SL3.0ch07	26463338	SNV	Heterozygous	25	39	64.1026
SL3.0ch07	26463338	SNV	Heterozygous	13	39	33.3333
SL3.0ch07	26463501	SNV	Heterozygous	16	29	55.1724
SL3.0ch07	26463501	SNV	Heterozygous	13	29	44.8276
SL3.0ch07	26463547	SNV	Heterozygous	19	34	55.8824
SL3.0ch07	26463547	SNV	Heterozygous	15	34	44.1176
SL3.0ch07	26463676	SNV	Heterozygous	19	27	70.3704
SL3.0ch07	26463676	SNV	Heterozygous	8	27	29.6296
SL3.0ch07	26463707	SNV	Heterozygous	21	28	75
SL3.0ch07	26463707	SNV	Heterozygous	7	28	25
SL3.0ch07	26463851	SNV	Heterozygous	10	21	47.619
SL3.0ch07	26463851	SNV	Heterozygous	11	21	52.381
SL3.0ch07	26463891	SNV	Heterozygous	12	22	54.5455
SL3.0ch07	26463891	SNV	Heterozygous	10	22	45.4545
SL3.0ch07	26463963	SNV	Heterozygous	22	32	68.75
SL3.0ch07	26463963	SNV	Heterozygous	10	32	31.25
SL3.0ch07	26464156	SNV	Heterozygous	20	31	64.5161
SL3.0ch07	26464156	SNV	Heterozygous	11	31	35.4839
SL3.0ch07	26464189	SNV	Heterozygous	12	25	48
SL3.0ch07	26464189	SNV	Heterozygous	13	25	52
SL3.0ch07	26464327	SNV	Heterozygous	16	29	55.1724
SL3.0ch07	26464327	SNV	Heterozygous	13	29	44.8276
SL3.0ch07	26464376	SNV	Heterozygous	19	30	63.3333
SL3.0ch07	26464376	SNV	Heterozygous	11	30	36.6667
SL3.0ch07	26464383	SNV	Heterozygous	16	27	59.2593
SL3.0ch07	26464383	SNV	Heterozygous	10	27	37.037
SL3.0ch07	26464443	SNV	Heterozygous	15	20	75
SL3.0ch07	26464443	SNV	Heterozygous	5	20	25
SL3.0ch07	26464504	SNV	Heterozygous	14	19	73.6842
SL3.0ch07	26464504	SNV	Heterozygous	5	19	26.3158
SL3.0ch07	26464508	SNV	Heterozygous	14	19	73.6842
SL3.0ch07	26464508	SNV	Heterozygous	5	19	26.3158
SL3.0ch07	26464670	SNV	Homozygous	25	27	92.5926
SL3.0ch07	26464711	SNV	Homozygous	21	25	84
SL3.0ch07	26464716	SNV	Homozygous	22	26	84.6154
SL3.0ch07	26464771	SNV	Heterozygous	16	21	76.1905
SL3.0ch07	26464771	SNV	Heterozygous	5	21	23.8095
SL3.0ch07	26464795	SNV	Heterozygous	18	25	72
SL3.0ch07	26464795	SNV	Heterozygous	7	25	28
SL3.0ch07	26465111	SNV	Heterozygous	20	36	55.5556
SL3.0ch07	26465111	SNV	Heterozygous	16	36	44.4444
SL3.0ch07	26465139	SNV	Heterozygous	19	37	51.3514
SL3.0ch07	26465139	SNV	Heterozygous	18	37	48.6486
SL3.0ch07	26465147	SNV	Heterozygous	18	37	48.6486
SL3.0ch07	26465147	SNV	Heterozygous	19	37	51.3514
SL3.0ch07	26465159	SNV	Heterozygous	17	33	51.5152
SL3.0ch07	26465159	SNV	Heterozygous	16	33	48.4848
SL3.0ch07	26465223	SNV	Heterozygous	15	29	51.7241
SL3.0ch07	26465223	SNV	Heterozygous	14	29	48.2759
SL3.0ch07	26465613	SNV	Heterozygous	9	14	64.2857
SL3.0ch07	26465613	SNV	Heterozygous	5	14	35.7143
SL3.0ch07	26465653	SNV	Heterozygous	10	19	52.6316
SL3.0ch07	26465653	SNV	Heterozygous	9	19	47.3684
SL3.0ch07	26466195	SNV	Heterozygous	17	22	77.2727
SL3.0ch07	26466195	SNV	Heterozygous	5	22	22.7273
SL3.0ch07	26466355	SNV	Heterozygous	11	22	50
SL3.0ch07	26466355	SNV	Heterozygous	11	22	50
SL3.0ch07	26466551	SNV	Heterozygous	18	30	60
SL3.0ch07	26466551	SNV	Heterozygous	12	30	40
SL3.0ch07	26466565	SNV	Heterozygous	18	26	69.2308
SL3.0ch07	26466565	SNV	Heterozygous	8	26	30.7692
SL3.0ch07	26466892	SNV	Heterozygous	11	22	50
SL3.0ch07	26466892	SNV	Heterozygous	11	22	50
SL3.0ch07	26466927	SNV	Heterozygous	12	21	57.1429
SL3.0ch07	26466927	SNV	Heterozygous	9	21	42.8571
SL3.0ch07	26466942	SNV	Heterozygous	10	20	50
SL3.0ch07	26466942	SNV	Heterozygous	10	20	50
SL3.0ch07	26466994	SNV	Heterozygous	17	27	62.963
SL3.0ch07	26466994	SNV	Heterozygous	10	27	37.037
SL3.0ch07	26467800	SNV	Heterozygous	13	24	54.1667
SL3.0ch07	26467800	SNV	Heterozygous	11	24	45.8333
SL3.0ch07	26467830	SNV	Heterozygous	8	18	44.4444
SL3.0ch07	26467830	SNV	Heterozygous	10	18	55.5556
SL3.0ch07	26467859	SNV	Heterozygous	13	29	44.8276
SL3.0ch07	26467859	SNV	Heterozygous	16	29	55.1724
SL3.0ch07	26467878	SNV	Heterozygous	9	27	33.3333
SL3.0ch07	26467878	SNV	Heterozygous	18	27	66.6667
SL3.0ch07	26468115	SNV	Heterozygous	7	12	58.3333
SL3.0ch07	26468115	SNV	Heterozygous	5	12	41.6667
SL3.0ch07	26468117^26468118	Insertion	Heterozygous	7	12	58.3333
SL3.0ch07	26468117^26468118	Insertion	Heterozygous	5	12	41.6667
SL3.0ch07	26468127	SNV	Heterozygous	6	11	54.5455
SL3.0ch07	26468127	SNV	Heterozygous	5	11	45.4545
SL3.0ch07	26469246	SNV	Heterozygous	14	24	58.3333
SL3.0ch07	26469246	SNV	Heterozygous	10	24	41.6667
SL3.0ch07	26469271	SNV	Heterozygous	16	31	51.6129
SL3.0ch07	26469271	SNV	Heterozygous	15	31	48.3871
SL3.0ch07	26469374^26469375	Insertion	Heterozygous	13	22	59.0909
SL3.0ch07	26469374^26469375	Insertion	Heterozygous	9	22	40.9091
SL3.0ch07	26469376	SNV	Heterozygous	13	22	59.0909
SL3.0ch07	26469376	SNV	Heterozygous	9	22	40.9091
SL3.0ch07	26469382	SNV	Heterozygous	14	28	50
SL3.0ch07	26469382	SNV	Heterozygous	14	28	50
SL3.0ch07	26470115	SNV	Heterozygous	8	15	53.3333
SL3.0ch07	26470115	SNV	Heterozygous	7	15	46.6667
SL3.0ch07	26470128	Deletion	Heterozygous	8	19	42.1053
SL3.0ch07	26470128	SNV	Heterozygous	10	19	52.6316
SL3.0ch07	26470304	SNV	Heterozygous	12	18	66.6667
SL3.0ch07	26470304	SNV	Heterozygous	6	18	33.3333
SL3.0ch07	26470485	SNV	Heterozygous	9	16	56.25
SL3.0ch07	26470485	SNV	Heterozygous	7	16	43.75
SL3.0ch07	26470760	SNV	Heterozygous	14	28	50
SL3.0ch07	26470760	SNV	Heterozygous	14	28	50
SL3.0ch07	26470762..26470763	MNV	Heterozygous	14	27	51.8519
SL3.0ch07	26470762..26470763	MNV	Heterozygous	13	27	48.1481
SL3.0ch07	26470855	SNV	Heterozygous	15	30	50
SL3.0ch07	26470855	SNV	Heterozygous	15	30	50
SL3.0ch07	26471190	SNV	Heterozygous	14	22	63.6364
SL3.0ch07	26471190	SNV	Heterozygous	8	22	36.3636
SL3.0ch07	26471627	SNV	Heterozygous	15	21	71.4286
SL3.0ch07	26471627	SNV	Heterozygous	6	21	28.5714
SL3.0ch07	26472066	SNV	Heterozygous	4	11	36.3636
SL3.0ch07	26472066	SNV	Heterozygous	7	11	63.6364
SL3.0ch07	26472391	SNV	Heterozygous	7	13	53.8462
SL3.0ch07	26472391	SNV	Heterozygous	6	13	46.1538
SL3.0ch07	26472720	SNV	Heterozygous	19	25	76
SL3.0ch07	26472720	SNV	Heterozygous	6	25	24
SL3.0ch07	26472746^26472747	Insertion	Heterozygous	12	18	66.6667
SL3.0ch07	26472746^26472747	Insertion	Heterozygous	6	18	33.3333
SL3.0ch07	26472878	SNV	Heterozygous	14	27	51.8519
SL3.0ch07	26472878	SNV	Heterozygous	13	27	48.1481
SL3.0ch07	26473586	SNV	Heterozygous	15	25	60
SL3.0ch07	26473586	SNV	Heterozygous	10	25	40
SL3.0ch07	26473619	SNV	Heterozygous	12	20	60
SL3.0ch07	26473619	SNV	Heterozygous	8	20	40
SL3.0ch07	26473653	SNV	Heterozygous	12	21	57.1429
SL3.0ch07	26473653	SNV	Heterozygous	9	21	42.8571
SL3.0ch07	26473660	SNV	Heterozygous	11	20	55
SL3.0ch07	26473660	SNV	Heterozygous	9	20	45
SL3.0ch07	26473758	SNV	Heterozygous	14	19	73.6842
SL3.0ch07	26473758	SNV	Heterozygous	5	19	26.3158
SL3.0ch07	26473843	SNV	Heterozygous	16	24	66.6667
SL3.0ch07	26473843	SNV	Heterozygous	8	24	33.3333
SL3.0ch07	26473910	SNV	Heterozygous	11	22	50
SL3.0ch07	26473910	SNV	Heterozygous	11	22	50
SL3.0ch07	26474316	SNV	Heterozygous	10	17	58.8235
SL3.0ch07	26474316	SNV	Heterozygous	7	17	41.1765
SL3.0ch07	26474363	SNV	Heterozygous	10	18	55.5556
SL3.0ch07	26474363	SNV	Heterozygous	8	18	44.4444
SL3.0ch07	26474684	SNV	Heterozygous	8	11	72.7273
SL3.0ch07	26474684	SNV	Heterozygous	3	11	27.2727
SL3.0ch07	26474707	SNV	Heterozygous	8	10	80
SL3.0ch07	26474707	SNV	Heterozygous	2	10	20
SL3.0ch07	26475292	SNV	Heterozygous	20	27	74.0741
SL3.0ch07	26475292	SNV	Heterozygous	7	27	25.9259
SL3.0ch07	26475343	SNV	Heterozygous	18	26	69.2308
SL3.0ch07	26475343	SNV	Heterozygous	8	26	30.7692
SL3.0ch07	26475470	SNV	Heterozygous	29	39	74.359
SL3.0ch07	26475470	SNV	Heterozygous	10	39	25.641
SL3.0ch07	26475668	SNV	Heterozygous	16	28	57.1429
SL3.0ch07	26475668	SNV	Heterozygous	12	28	42.8571
SL3.0ch07	26476599	SNV	Heterozygous	10	22	45.4545
SL3.0ch07	26476599	SNV	Heterozygous	12	22	54.5455
SL3.0ch07	26476995	SNV	Heterozygous	13	18	72.2222
SL3.0ch07	26476995	SNV	Heterozygous	5	18	27.7778
SL3.0ch07	26477049	SNV	Heterozygous	10	22	45.4545
SL3.0ch07	26477049	SNV	Heterozygous	12	22	54.5455
SL3.0ch07	26477052	SNV	Heterozygous	11	22	50
SL3.0ch07	26477052	SNV	Heterozygous	11	22	50
SL3.0ch07	26477561	SNV	Heterozygous	18	27	66.6667
SL3.0ch07	26477561	SNV	Heterozygous	9	27	33.3333
SL3.0ch07	26477618	SNV	Heterozygous	14	18	77.7778
SL3.0ch07	26477618	SNV	Heterozygous	4	18	22.2222
SL3.0ch07	26477620^26477621	Insertion	Heterozygous	13	17	76.4706
SL3.0ch07	26477620^26477621	Insertion	Heterozygous	4	17	23.5294
SL3.0ch07	26477871	SNV	Heterozygous	7	10	70
SL3.0ch07	26477871	SNV	Heterozygous	3	10	30
SL3.0ch07	26478263	SNV	Heterozygous	13	22	59.0909
SL3.0ch07	26478263	SNV	Heterozygous	9	22	40.9091
SL3.0ch07	26478565	SNV	Heterozygous	9	13	69.2308
SL3.0ch07	26478565	SNV	Heterozygous	4	13	30.7692
SL3.0ch07	26478733	SNV	Heterozygous	9	15	60
SL3.0ch07	26478733	SNV	Heterozygous	6	15	40
SL3.0ch07	26478850	SNV	Heterozygous	7	11	63.6364
SL3.0ch07	26478850	SNV	Heterozygous	4	11	36.3636
SL3.0ch07	26479272..26479273	MNV	Heterozygous	10	14	71.4286
SL3.0ch07	26479272..26479273	MNV	Heterozygous	4	14	28.5714
SL3.0ch07	26479294	SNV	Heterozygous	11	18	61.1111
SL3.0ch07	26479294	SNV	Heterozygous	7	18	38.8889
SL3.0ch07	26479302	SNV	Heterozygous	9	15	60
SL3.0ch07	26479302	SNV	Heterozygous	6	15	40
SL3.0ch07	26480423	SNV	Heterozygous	13	19	68.4211
SL3.0ch07	26480423	SNV	Heterozygous	6	19	31.5789
SL3.0ch07	26480706	SNV	Homozygous	25	31	80.6452
SL3.0ch07	26480747	SNV	Heterozygous	13	17	76.4706
SL3.0ch07	26480747	SNV	Heterozygous	4	17	23.5294
SL3.0ch07	26480752	SNV	Heterozygous	14	18	77.7778
SL3.0ch07	26480752	SNV	Heterozygous	4	18	22.2222
SL3.0ch07	26480890	SNV	Heterozygous	24	31	77.4194
SL3.0ch07	26480890	SNV	Heterozygous	7	31	22.5806
SL3.0ch07	26480941	SNV	Heterozygous	18	23	78.2609
SL3.0ch07	26480941	SNV	Heterozygous	5	23	21.7391
SL3.0ch07	26481034	SNV	Heterozygous	16	24	66.6667
SL3.0ch07	26481034	SNV	Heterozygous	8	24	33.3333
SL3.0ch07	26481082	SNV	Heterozygous	15	24	62.5
SL3.0ch07	26481082	SNV	Heterozygous	9	24	37.5
SL3.0ch07	26481175^26481176	Insertion	Heterozygous	11	15	73.3333
SL3.0ch07	26481175^26481176	Insertion	Heterozygous	4	15	26.6667
SL3.0ch07	26481177	SNV	Heterozygous	9	13	69.2308
SL3.0ch07	26481177	SNV	Heterozygous	4	13	30.7692
SL3.0ch07	26481195	SNV	Heterozygous	7	13	53.8462
SL3.0ch07	26481195	SNV	Heterozygous	6	13	46.1538
SL3.0ch07	26481359	SNV	Heterozygous	18	25	72
SL3.0ch07	26481359	SNV	Heterozygous	7	25	28
SL3.0ch07	26481630	SNV	Heterozygous	3	5	60
SL3.0ch07	26481630	SNV	Heterozygous	2	5	40
SL3.0ch07	26481634	SNV	Heterozygous	3	5	60
SL3.0ch07	26481634	SNV	Heterozygous	2	5	40
SL3.0ch07	26481649	SNV	Heterozygous	2	5	40
SL3.0ch07	26481649	SNV	Heterozygous	3	5	60
SL3.0ch07	26481686	SNV	Heterozygous	3	8	37.5
SL3.0ch07	26481686	SNV	Heterozygous	5	8	62.5
SL3.0ch07	26481794	SNV	Heterozygous	7	13	53.8462
SL3.0ch07	26481794	SNV	Heterozygous	6	13	46.1538
SL3.0ch07	26482665	SNV	Heterozygous	10	18	55.5556
SL3.0ch07	26482665	SNV	Heterozygous	8	18	44.4444
SL3.0ch07	26482673	SNV	Heterozygous	10	20	50
SL3.0ch07	26482673	SNV	Heterozygous	10	20	50
SL3.0ch07	26482874	SNV	Heterozygous	13	24	54.1667
SL3.0ch07	26482874	SNV	Heterozygous	11	24	45.8333
SL3.0ch07	26482981	SNV	Heterozygous	16	27	59.2593
SL3.0ch07	26482981	SNV	Heterozygous	11	27	40.7407
SL3.0ch07	26482998	SNV	Heterozygous	17	28	60.7143
SL3.0ch07	26482998	SNV	Heterozygous	11	28	39.2857
SL3.0ch07	26483055	SNV	Homozygous	16	19	84.2105
SL3.0ch07	26483080	Deletion	Heterozygous	16	21	76.1905
SL3.0ch07	26483080	SNV	Heterozygous	5	21	23.8095
SL3.0ch07	26483118	SNV	Heterozygous	19	26	73.0769
SL3.0ch07	26483118	SNV	Heterozygous	7	26	26.9231
SL3.0ch07	26483130	SNV	Heterozygous	20	27	74.0741
SL3.0ch07	26483130	SNV	Heterozygous	7	27	25.9259
SL3.0ch07	26483283	SNV	Heterozygous	28	38	73.6842
SL3.0ch07	26483283	SNV	Heterozygous	10	38	26.3158
SL3.0ch07	26483375	SNV	Homozygous	25	31	80.6452
SL3.0ch07	26483386	SNV	Heterozygous	26	33	78.7879
SL3.0ch07	26483386	SNV	Heterozygous	7	33	21.2121
SL3.0ch07	26483441	SNV	Heterozygous	16	22	72.7273
SL3.0ch07	26483441	SNV	Heterozygous	6	22	27.2727
SL3.0ch07	26483816	SNV	Heterozygous	20	31	64.5161
SL3.0ch07	26483816	SNV	Heterozygous	11	31	35.4839
SL3.0ch07	26484062	SNV	Heterozygous	24	33	72.7273
SL3.0ch07	26484062	SNV	Heterozygous	9	33	27.2727
SL3.0ch07	26484070	SNV	Heterozygous	24	32	75
SL3.0ch07	26484070	SNV	Heterozygous	8	32	25
SL3.0ch07	26484272	SNV	Heterozygous	10	15	66.6667
SL3.0ch07	26484272	SNV	Heterozygous	5	15	33.3333
SL3.0ch07	26484280	SNV	Heterozygous	11	15	73.3333
SL3.0ch07	26484280	SNV	Heterozygous	4	15	26.6667
SL3.0ch07	26484329	SNV	Heterozygous	8	11	72.7273
SL3.0ch07	26484329	SNV	Heterozygous	3	11	27.2727
SL3.0ch07	26484387	SNV	Heterozygous	8	11	72.7273
SL3.0ch07	26484387	SNV	Heterozygous	3	11	27.2727
SL3.0ch07	26484677	SNV	Heterozygous	12	19	63.1579
SL3.0ch07	26484677	SNV	Heterozygous	7	19	36.8421
SL3.0ch07	26484739..26484740	MNV	Heterozygous	13	18	72.2222
SL3.0ch07	26484739..26484740	MNV	Heterozygous	5	18	27.7778
SL3.0ch07	26485045	SNV	Heterozygous	15	28	53.5714
SL3.0ch07	26485045	SNV	Heterozygous	13	28	46.4286
SL3.0ch07	26485374	SNV	Heterozygous	6	15	40
SL3.0ch07	26485374	SNV	Heterozygous	9	15	60
SL3.0ch07	26485435	SNV	Heterozygous	14	28	50
SL3.0ch07	26485435	SNV	Heterozygous	14	28	50
SL3.0ch07	26485645	SNV	Heterozygous	13	20	65
SL3.0ch07	26485645	SNV	Heterozygous	7	20	35
SL3.0ch07	26485687	SNV	Heterozygous	12	21	57.1429
SL3.0ch07	26485687	SNV	Heterozygous	9	21	42.8571
SL3.0ch07	26486827	SNV	Homozygous	20	24	83.3333
SL3.0ch07	26487387	SNV	Heterozygous	8	16	50
SL3.0ch07	26487387	SNV	Heterozygous	8	16	50
SL3.0ch07	26487444	SNV	Heterozygous	9	14	64.2857
SL3.0ch07	26487444	SNV	Heterozygous	5	14	35.7143
SL3.0ch07	26487567	SNV	Homozygous	15	18	83.3333
SL3.0ch07	26487607	SNV	Heterozygous	9	15	60
SL3.0ch07	26487607	SNV	Heterozygous	6	15	40
SL3.0ch07	26487650	SNV	Heterozygous	8	14	57.1429
SL3.0ch07	26487650	SNV	Heterozygous	6	14	42.8571
SL3.0ch07	26487725	SNV	Homozygous	13	16	81.25
SL3.0ch07	26487743	SNV	Homozygous	14	17	82.3529
SL3.0ch07	26487753..26487754	MNV	Homozygous	9	11	81.8182
SL3.0ch07	26487799	SNV	Heterozygous	8	13	61.5385
SL3.0ch07	26487799	SNV	Heterozygous	5	13	38.4615
SL3.0ch07	26487830	SNV	Heterozygous	14	20	70
SL3.0ch07	26487830	SNV	Heterozygous	6	20	30
SL3.0ch07	26487833	SNV	Heterozygous	14	20	70
SL3.0ch07	26487833	SNV	Heterozygous	6	20	30
SL3.0ch07	26487841	SNV	Heterozygous	17	23	73.913
SL3.0ch07	26487841	SNV	Heterozygous	6	23	26.087
SL3.0ch07	26488062	SNV	Heterozygous	9	14	64.2857
SL3.0ch07	26488062	SNV	Heterozygous	5	14	35.7143
SL3.0ch07	26488286..26488287	MNV	Heterozygous	9	15	60
SL3.0ch07	26488286..26488287	MNV	Heterozygous	6	15	40
SL3.0ch07	26488315	SNV	Heterozygous	10	14	71.4286
SL3.0ch07	26488315	SNV	Heterozygous	4	14	28.5714
SL3.0ch07	26488389	SNV	Heterozygous	16	20	80
SL3.0ch07	26488389	SNV	Heterozygous	4	20	20
SL3.0ch07	26488394	SNV	Heterozygous	14	18	77.7778
SL3.0ch07	26488394	SNV	Heterozygous	4	18	22.2222
SL3.0ch07	26488462	SNV	Heterozygous	10	18	55.5556
SL3.0ch07	26488462	SNV	Heterozygous	7	18	38.8889
SL3.0ch07	26488487	SNV	Heterozygous	13	22	59.0909
SL3.0ch07	26488487	SNV	Heterozygous	9	22	40.9091
SL3.0ch07	26488499	SNV	Heterozygous	13	20	65
SL3.0ch07	26488499	SNV	Heterozygous	7	20	35
SL3.0ch07	26488501	SNV	Heterozygous	13	20	65
SL3.0ch07	26488501	SNV	Heterozygous	7	20	35
SL3.0ch07	26488522	SNV	Heterozygous	13	22	59.0909
SL3.0ch07	26488522	SNV	Heterozygous	9	22	40.9091
SL3.0ch07	26488524	SNV	Heterozygous	13	22	59.0909
SL3.0ch07	26488524	SNV	Heterozygous	9	22	40.9091
SL3.0ch07	26488559	SNV	Heterozygous	11	17	64.7059
SL3.0ch07	26488559	SNV	Heterozygous	6	17	35.2941
SL3.0ch07	26488563	SNV	Heterozygous	9	16	56.25
SL3.0ch07	26488563	SNV	Heterozygous	7	16	43.75
SL3.0ch07	26488659	SNV	Heterozygous	11	16	68.75
SL3.0ch07	26488659	SNV	Heterozygous	5	16	31.25
SL3.0ch07	26488695	SNV	Heterozygous	10	16	62.5
SL3.0ch07	26488695	SNV	Heterozygous	6	16	37.5
SL3.0ch07	26489017	SNV	Heterozygous	4	11	36.3636
SL3.0ch07	26489017	SNV	Heterozygous	7	11	63.6364
SL3.0ch07	26489394	SNV	Heterozygous	7	11	63.6364
SL3.0ch07	26489394	SNV	Heterozygous	4	11	36.3636
SL3.0ch07	26489430	SNV	Heterozygous	8	16	50
SL3.0ch07	26489430	SNV	Heterozygous	8	16	50
SL3.0ch07	26489464	SNV	Heterozygous	6	16	37.5
SL3.0ch07	26489464	SNV	Heterozygous	10	16	62.5
SL3.0ch07	26489586	SNV	Heterozygous	14	23	60.8696
SL3.0ch07	26489586	SNV	Heterozygous	9	23	39.1304
SL3.0ch07	26489589	SNV	Heterozygous	14	23	60.8696
SL3.0ch07	26489589	SNV	Heterozygous	9	23	39.1304
SL3.0ch07	26489789	SNV	Heterozygous	19	27	70.3704
SL3.0ch07	26489789	SNV	Heterozygous	8	27	29.6296
SL3.0ch07	26489794	SNV	Heterozygous	20	29	68.9655
SL3.0ch07	26489794	SNV	Heterozygous	9	29	31.0345
SL3.0ch07	26490560	SNV	Heterozygous	13	18	72.2222
SL3.0ch07	26490560	SNV	Heterozygous	5	18	27.7778
SL3.0ch07	26490586	SNV	Homozygous	15	18	83.3333
SL3.0ch07	26490631	SNV	Heterozygous	16	20	80
SL3.0ch07	26490631	SNV	Heterozygous	4	20	20
SL3.0ch07	26490729	SNV	Heterozygous	9	16	56.25
SL3.0ch07	26490729	SNV	Heterozygous	7	16	43.75
SL3.0ch07	26490784	SNV	Heterozygous	11	19	57.8947
SL3.0ch07	26490784	SNV	Heterozygous	8	19	42.1053
SL3.0ch07	26490800	SNV	Heterozygous	11	18	61.1111
SL3.0ch07	26490800	SNV	Heterozygous	7	18	38.8889
SL3.0ch07	26490805	SNV	Heterozygous	11	18	61.1111
SL3.0ch07	26490805	SNV	Heterozygous	7	18	38.8889
SL3.0ch07	26490904	SNV	Heterozygous	15	21	71.4286
SL3.0ch07	26490904	SNV	Heterozygous	6	21	28.5714
SL3.0ch07	26490907	SNV	Heterozygous	15	22	68.1818
SL3.0ch07	26490907	SNV	Heterozygous	7	22	31.8182
SL3.0ch07	26490915^26490916	Insertion	Heterozygous	15	22	68.1818
SL3.0ch07	26490915^26490916	Insertion	Heterozygous	7	22	31.8182
SL3.0ch07	26490957	SNV	Heterozygous	11	18	61.1111
SL3.0ch07	26490957	SNV	Heterozygous	7	18	38.8889
SL3.0ch07	26491023	SNV	Heterozygous	15	20	75
SL3.0ch07	26491023	SNV	Heterozygous	5	20	25
SL3.0ch07	26491224	SNV	Heterozygous	12	17	70.5882
SL3.0ch07	26491224	SNV	Heterozygous	5	17	29.4118
SL3.0ch07	26491563	SNV	Heterozygous	8	22	36.3636
SL3.0ch07	26491563	SNV	Heterozygous	14	22	63.6364
SL3.0ch07	26491566	SNV	Heterozygous	8	22	36.3636
SL3.0ch07	26491566	SNV	Heterozygous	14	22	63.6364
SL3.0ch07	26491593	SNV	Heterozygous	11	28	39.2857
SL3.0ch07	26491593	SNV	Heterozygous	17	28	60.7143
SL3.0ch07	26491615	SNV	Heterozygous	16	30	53.3333
SL3.0ch07	26491615	SNV	Heterozygous	14	30	46.6667
SL3.0ch07	26491759	SNV	Heterozygous	24	33	72.7273
SL3.0ch07	26491759	SNV	Heterozygous	9	33	27.2727
SL3.0ch07	26491827	SNV	Heterozygous	16	21	76.1905
SL3.0ch07	26491827	SNV	Heterozygous	5	21	23.8095
SL3.0ch07	26492143	SNV	Heterozygous	20	27	74.0741
SL3.0ch07	26492143	SNV	Heterozygous	7	27	25.9259
SL3.0ch07	26492157	SNV	Homozygous	29	35	82.8571
SL3.0ch07	26492174	SNV	Heterozygous	26	34	76.4706
SL3.0ch07	26492174	SNV	Heterozygous	8	34	23.5294
SL3.0ch07	26492225	SNV	Heterozygous	28	37	75.6757
SL3.0ch07	26492225	SNV	Heterozygous	9	37	24.3243
SL3.0ch07	26492444	SNV	Heterozygous	13	20	65
SL3.0ch07	26492444	SNV	Heterozygous	7	20	35
SL3.0ch07	26492451	SNV	Heterozygous	16	23	69.5652
SL3.0ch07	26492451	SNV	Heterozygous	7	23	30.4348
SL3.0ch07	26493120	SNV	Heterozygous	25	35	71.4286
SL3.0ch07	26493120	SNV	Heterozygous	10	35	28.5714
SL3.0ch07	26493191	SNV	Heterozygous	22	39	56.4103
SL3.0ch07	26493191	SNV	Heterozygous	17	39	43.5897
SL3.0ch07	26493627	SNV	Heterozygous	19	32	59.375
SL3.0ch07	26493627	SNV	Heterozygous	13	32	40.625
SL3.0ch07	26494008	SNV	Heterozygous	13	18	72.2222
SL3.0ch07	26494008	SNV	Heterozygous	5	18	27.7778
SL3.0ch07	26494037	SNV	Heterozygous	13	20	65
SL3.0ch07	26494037	SNV	Heterozygous	7	20	35
SL3.0ch07	26494149	SNV	Homozygous	17	21	80.9524
SL3.0ch07	26494302	SNV	Heterozygous	15	20	75
SL3.0ch07	26494302	SNV	Heterozygous	5	20	25
SL3.0ch07	26494550	SNV	Heterozygous	18	28	64.2857
SL3.0ch07	26494550	SNV	Heterozygous	10	28	35.7143
SL3.0ch07	26494557^26494558	Insertion	Heterozygous	16	28	57.1429
SL3.0ch07	26494557^26494558	Insertion	Heterozygous	12	28	42.8571
SL3.0ch07	26494780	SNV	Heterozygous	12	23	52.1739
SL3.0ch07	26494780	SNV	Heterozygous	11	23	47.8261
SL3.0ch07	26495183	SNV	Heterozygous	15	21	71.4286
SL3.0ch07	26495183	SNV	Heterozygous	6	21	28.5714
SL3.0ch07	26495189	SNV	Heterozygous	16	22	72.7273
SL3.0ch07	26495189	SNV	Heterozygous	6	22	27.2727
SL3.0ch07	26495241	SNV	Homozygous	17	19	89.4737
SL3.0ch07	26495249	SNV	Homozygous	13	15	86.6667
SL3.0ch07	26495264	SNV	Homozygous	18	20	90
SL3.0ch07	26495269	SNV	Homozygous	16	19	84.2105
SL3.0ch07	26495390	SNV	Heterozygous	9	20	45
SL3.0ch07	26495390	SNV	Heterozygous	11	20	55
SL3.0ch07	26495752	SNV	Heterozygous	11	17	64.7059
SL3.0ch07	26495752	SNV	Heterozygous	6	17	35.2941
SL3.0ch07	26495764	SNV	Heterozygous	13	18	72.2222
SL3.0ch07	26495764	SNV	Heterozygous	5	18	27.7778
SL3.0ch07	26495829	SNV	Heterozygous	18	28	64.2857
SL3.0ch07	26495829	SNV	Heterozygous	10	28	35.7143
SL3.0ch07	26495899	SNV	Heterozygous	8	19	42.1053
SL3.0ch07	26495899	SNV	Heterozygous	11	19	57.8947
SL3.0ch07	26495944	SNV	Heterozygous	10	17	58.8235
SL3.0ch07	26495944	SNV	Heterozygous	7	17	41.1765
SL3.0ch07	26496006	SNV	Heterozygous	17	23	73.913
SL3.0ch07	26496006	SNV	Heterozygous	6	23	26.087
SL3.0ch07	26496019	SNV	Heterozygous	19	26	73.0769
SL3.0ch07	26496019	SNV	Heterozygous	7	26	26.9231
SL3.0ch07	26496090	SNV	Heterozygous	19	26	73.0769
SL3.0ch07	26496090	SNV	Heterozygous	7	26	26.9231
SL3.0ch07	26496115	SNV	Heterozygous	22	30	73.3333
SL3.0ch07	26496115	SNV	Heterozygous	8	30	26.6667
SL3.0ch07	26496136..26496137	MNV	Heterozygous	22	31	70.9677
SL3.0ch07	26496136..26496137	MNV	Heterozygous	9	31	29.0323
SL3.0ch07	26496182..26496183	MNV	Heterozygous	19	35	54.2857
SL3.0ch07	26496182..26496183	MNV	Heterozygous	16	35	45.7143
SL3.0ch07	26496469	SNV	Heterozygous	10	16	62.5
SL3.0ch07	26496469	SNV	Heterozygous	6	16	37.5
SL3.0ch07	26496479	SNV	Heterozygous	9	16	56.25
SL3.0ch07	26496479	SNV	Heterozygous	7	16	43.75
SL3.0ch07	26496539	SNV	Heterozygous	22	32	68.75
SL3.0ch07	26496539	SNV	Heterozygous	10	32	31.25
SL3.0ch07	26496547	SNV	Heterozygous	25	35	71.4286
SL3.0ch07	26496547	SNV	Heterozygous	10	35	28.5714
SL3.0ch07	26496607	SNV	Heterozygous	29	40	72.5
SL3.0ch07	26496607	SNV	Heterozygous	11	40	27.5
SL3.0ch07	26499215	SNV	Heterozygous	7	14	50
SL3.0ch07	26499215	SNV	Heterozygous	7	14	50
SL3.0ch07	26506491	SNV	Heterozygous	11	19	57.8947
SL3.0ch07	26506491	SNV	Heterozygous	8	19	42.1053
SL3.0ch07	26506496	SNV	Heterozygous	11	20	55
SL3.0ch07	26506496	SNV	Heterozygous	9	20	45
SL3.0ch07	26506580	SNV	Heterozygous	19	27	70.3704
SL3.0ch07	26506580	SNV	Heterozygous	7	27	25.9259
SL3.0ch07	26506599	SNV	Heterozygous	21	30	70
SL3.0ch07	26506599	SNV	Heterozygous	9	30	30
SL3.0ch07	26506838	SNV	Heterozygous	12	21	57.1429
SL3.0ch07	26506838	SNV	Heterozygous	9	21	42.8571
SL3.0ch07	26506842	SNV	Heterozygous	11	21	52.381
SL3.0ch07	26506842	SNV	Heterozygous	9	21	42.8571
SL3.0ch07	26506848	SNV	Heterozygous	13	21	61.9048
SL3.0ch07	26506848	SNV	Heterozygous	8	21	38.0952
SL3.0ch07	26506931	SNV	Heterozygous	12	16	75
SL3.0ch07	26506931	SNV	Heterozygous	4	16	25
SL3.0ch07	26506958	SNV	Homozygous	13	14	92.8571
SL3.0ch07	26506963	SNV	Homozygous	14	15	93.3333
SL3.0ch07	26507209	SNV	Heterozygous	10	30	33.3333
SL3.0ch07	26507209	SNV	Heterozygous	19	30	63.3333
SL3.0ch07	26507451	SNV	Heterozygous	17	34	50
SL3.0ch07	26507451	SNV	Heterozygous	17	34	50
SL3.0ch07	26507459	SNV	Heterozygous	18	35	51.4286
SL3.0ch07	26507459	SNV	Heterozygous	17	35	48.5714
SL3.0ch07	26507475	SNV	Heterozygous	17	38	44.7368
SL3.0ch07	26507475	SNV	Heterozygous	21	38	55.2632
SL3.0ch07	26507771	SNV	Heterozygous	20	25	80
SL3.0ch07	26507771	SNV	Heterozygous	5	25	20
SL3.0ch07	26507806	SNV	Homozygous	20	23	86.9565
SL3.0ch07	26507986	SNV	Heterozygous	18	26	69.2308
SL3.0ch07	26507986	SNV	Heterozygous	8	26	30.7692
SL3.0ch07	26507989	SNV	Heterozygous	19	28	67.8571
SL3.0ch07	26507989	SNV	Heterozygous	9	28	32.1429
SL3.0ch07	26508028	SNV	Heterozygous	22	31	70.9677
SL3.0ch07	26508028	SNV	Heterozygous	9	31	29.0323
SL3.0ch07	26508054	SNV	Heterozygous	22	33	66.6667
SL3.0ch07	26508054	SNV	Heterozygous	11	33	33.3333
SL3.0ch07	26508087	SNV	Heterozygous	15	24	62.5
SL3.0ch07	26508087	SNV	Heterozygous	9	24	37.5
SL3.0ch07	26508098	SNV	Heterozygous	15	23	65.2174
SL3.0ch07	26508098	SNV	Heterozygous	8	23	34.7826
SL3.0ch07	26508197	SNV	Heterozygous	24	33	72.7273
SL3.0ch07	26508197	SNV	Heterozygous	9	33	27.2727
SL3.0ch07	26508207	SNV	Heterozygous	25	36	69.4444
SL3.0ch07	26508207	SNV	Heterozygous	11	36	30.5556
SL3.0ch07	26508344	SNV	Heterozygous	18	28	64.2857
SL3.0ch07	26508344	SNV	Heterozygous	10	28	35.7143
SL3.0ch07	26508358	SNV	Heterozygous	17	27	62.963
SL3.0ch07	26508358	SNV	Heterozygous	10	27	37.037
SL3.0ch07	26508679	SNV	Heterozygous	11	18	61.1111
SL3.0ch07	26508679	SNV	Heterozygous	7	18	38.8889
SL3.0ch07	26508682	SNV	Heterozygous	11	18	61.1111
SL3.0ch07	26508682	SNV	Heterozygous	7	18	38.8889
SL3.0ch07	26509086	SNV	Heterozygous	20	32	62.5
SL3.0ch07	26509086	SNV	Heterozygous	12	32	37.5
SL3.0ch07	26509092	SNV	Heterozygous	21	33	63.6364
SL3.0ch07	26509092	SNV	Heterozygous	12	33	36.3636
SL3.0ch07	26509166	SNV	Heterozygous	22	33	66.6667
SL3.0ch07	26509166	SNV	Heterozygous	11	33	33.3333
SL3.0ch07	26509316	SNV	Heterozygous	19	32	59.375
SL3.0ch07	26509316	SNV	Heterozygous	13	32	40.625
SL3.0ch07	26509783	SNV	Heterozygous	16	30	53.3333
SL3.0ch07	26509783	SNV	Heterozygous	14	30	46.6667
SL3.0ch07	26509788	SNV	Heterozygous	17	30	56.6667
SL3.0ch07	26509788	SNV	Heterozygous	13	30	43.3333
SL3.0ch07	26509910	SNV	Heterozygous	16	28	57.1429
SL3.0ch07	26509910	SNV	Heterozygous	12	28	42.8571
SL3.0ch07	26509936	SNV	Heterozygous	16	27	59.2593
SL3.0ch07	26509936	SNV	Heterozygous	11	27	40.7407
SL3.0ch07	26509986	SNV	Heterozygous	16	32	50
SL3.0ch07	26509986	SNV	Heterozygous	16	32	50
SL3.0ch07	26510015	SNV	Heterozygous	13	32	40.625
SL3.0ch07	26510015	SNV	Heterozygous	19	32	59.375
SL3.0ch07	26510024	SNV	Heterozygous	10	28	35.7143
SL3.0ch07	26510024	SNV	Heterozygous	18	28	64.2857
SL3.0ch07	26510063	SNV	Heterozygous	9	25	36
SL3.0ch07	26510063	SNV	Heterozygous	16	25	64
SL3.0ch07	26510098	SNV	Heterozygous	13	21	61.9048
SL3.0ch07	26510098	SNV	Heterozygous	8	21	38.0952
SL3.0ch07	26510282	SNV	Heterozygous	7	12	58.3333
SL3.0ch07	26510282	SNV	Heterozygous	5	12	41.6667
SL3.0ch07	26510285	SNV	Heterozygous	7	12	58.3333
SL3.0ch07	26510285	SNV	Heterozygous	5	12	41.6667
SL3.0ch07	26510401	SNV	Heterozygous	16	23	69.5652
SL3.0ch07	26510401	SNV	Heterozygous	7	23	30.4348
SL3.0ch07	26510632	SNV	Heterozygous	14	21	66.6667
SL3.0ch07	26510632	SNV	Heterozygous	7	21	33.3333
SL3.0ch07	26510774	SNV	Heterozygous	13	29	44.8276
SL3.0ch07	26510774	SNV	Heterozygous	16	29	55.1724
SL3.0ch07	26510845	SNV	Heterozygous	12	23	52.1739
SL3.0ch07	26510845	SNV	Heterozygous	11	23	47.8261
SL3.0ch07	26510856	SNV	Heterozygous	12	22	54.5455
SL3.0ch07	26510856	SNV	Heterozygous	10	22	45.4545
SL3.0ch07	26510994	SNV	Heterozygous	15	27	55.5556
SL3.0ch07	26510994	SNV	Heterozygous	12	27	44.4444
SL3.0ch07	26511028	SNV	Heterozygous	13	24	54.1667
SL3.0ch07	26511028	SNV	Heterozygous	11	24	45.8333
SL3.0ch07	26511199	SNV	Heterozygous	15	20	75
SL3.0ch07	26511199	SNV	Heterozygous	5	20	25
SL3.0ch07	26511209	SNV	Heterozygous	14	19	73.6842
SL3.0ch07	26511209	SNV	Heterozygous	5	19	26.3158
SL3.0ch07	26511237	SNV	Heterozygous	13	20	65
SL3.0ch07	26511237	SNV	Heterozygous	7	20	35
SL3.0ch07	26511242	SNV	Heterozygous	13	20	65
SL3.0ch07	26511242	SNV	Heterozygous	7	20	35
SL3.0ch07	26511335	SNV	Heterozygous	15	23	65.2174
SL3.0ch07	26511335	SNV	Heterozygous	8	23	34.7826
SL3.0ch07	26511340	SNV	Heterozygous	16	24	66.6667
SL3.0ch07	26511340	SNV	Heterozygous	8	24	33.3333
SL3.0ch07	26511403	SNV	Heterozygous	17	26	65.3846
SL3.0ch07	26511403	SNV	Heterozygous	9	26	34.6154
SL3.0ch07	26511532	SNV	Heterozygous	16	20	80
SL3.0ch07	26511532	SNV	Heterozygous	4	20	20
SL3.0ch07	26511674	SNV	Heterozygous	10	19	52.6316
SL3.0ch07	26511674	SNV	Heterozygous	9	19	47.3684
SL3.0ch07	26511704^26511705	Insertion	Heterozygous	10	16	62.5
SL3.0ch07	26511704^26511705	Insertion	Heterozygous	6	16	37.5
SL3.0ch07	26511710..26511711	MNV	Heterozygous	11	17	64.7059
SL3.0ch07	26511710..26511711	MNV	Heterozygous	6	17	35.2941
SL3.0ch07	26511811	SNV	Heterozygous	8	16	50
SL3.0ch07	26511811	SNV	Heterozygous	8	16	50
SL3.0ch07	26511818	SNV	Heterozygous	11	21	52.381
SL3.0ch07	26511818	SNV	Heterozygous	10	21	47.619
SL3.0ch07	26511825	SNV	Heterozygous	10	19	52.6316
SL3.0ch07	26511825	SNV	Heterozygous	9	19	47.3684
SL3.0ch07	26512070	SNV	Heterozygous	4	13	30.7692
SL3.0ch07	26512070	SNV	Heterozygous	9	13	69.2308
SL3.0ch07	26512330	SNV	Heterozygous	12	15	80
SL3.0ch07	26512330	SNV	Heterozygous	3	15	20
SL3.0ch07	26512376	SNV	Heterozygous	15	19	78.9474
SL3.0ch07	26512376	SNV	Heterozygous	4	19	21.0526
SL3.0ch07	26512599	SNV	Heterozygous	10	15	66.6667
SL3.0ch07	26512599	SNV	Heterozygous	5	15	33.3333
SL3.0ch07	26512629	SNV	Heterozygous	7	13	53.8462
SL3.0ch07	26512629	SNV	Heterozygous	6	13	46.1538
SL3.0ch07	26512868	SNV	Heterozygous	9	15	60
SL3.0ch07	26512868	SNV	Heterozygous	6	15	40
SL3.0ch07	26512902	SNV	Heterozygous	12	20	60
SL3.0ch07	26512902	SNV	Heterozygous	8	20	40
SL3.0ch07	26512943	SNV	Heterozygous	14	21	66.6667
SL3.0ch07	26512943	SNV	Heterozygous	7	21	33.3333
SL3.0ch07	26512981	SNV	Heterozygous	16	24	66.6667
SL3.0ch07	26512981	SNV	Heterozygous	8	24	33.3333
SL3.0ch07	26512986	SNV	Heterozygous	18	24	75
SL3.0ch07	26512986	SNV	Heterozygous	6	24	25
SL3.0ch07	26513187	SNV	Heterozygous	11	23	47.8261
SL3.0ch07	26513187	SNV	Heterozygous	12	23	52.1739
SL3.0ch07	26513433	SNV	Homozygous	19	23	82.6087
SL3.0ch07	26513435	SNV	Homozygous	19	23	82.6087
SL3.0ch07	26513621	SNV	Heterozygous	16	25	64
SL3.0ch07	26513621	SNV	Heterozygous	8	25	32
SL3.0ch07	26514306^26514307	Insertion	Homozygous	23	27	85.1852
SL3.0ch07	26514418	SNV	Heterozygous	17	30	56.6667
SL3.0ch07	26514418	SNV	Heterozygous	13	30	43.3333
SL3.0ch07	26514420	SNV	Heterozygous	17	30	56.6667
SL3.0ch07	26514420	SNV	Heterozygous	13	30	43.3333
SL3.0ch07	26514575	SNV	Heterozygous	23	37	62.1622
SL3.0ch07	26514575	SNV	Heterozygous	14	37	37.8378
SL3.0ch07	26514619	SNV	Heterozygous	18	30	60
SL3.0ch07	26514619	SNV	Heterozygous	12	30	40
SL3.0ch07	26514698	SNV	Heterozygous	16	35	45.7143
SL3.0ch07	26514698	SNV	Heterozygous	19	35	54.2857
SL3.0ch07	26514737	SNV	Heterozygous	14	24	58.3333
SL3.0ch07	26514737	SNV	Heterozygous	10	24	41.6667
SL3.0ch07	26514899	SNV	Heterozygous	17	25	68
SL3.0ch07	26514899	SNV	Heterozygous	8	25	32
SL3.0ch07	26515223	SNV	Heterozygous	12	23	52.1739
SL3.0ch07	26515223	SNV	Heterozygous	11	23	47.8261
SL3.0ch07	26515233	SNV	Heterozygous	12	23	52.1739
SL3.0ch07	26515233	SNV	Heterozygous	11	23	47.8261
SL3.0ch07	26515380	SNV	Heterozygous	11	24	45.8333
SL3.0ch07	26515380	SNV	Heterozygous	13	24	54.1667
SL3.0ch07	26515416	SNV	Heterozygous	16	25	64
SL3.0ch07	26515416	SNV	Heterozygous	9	25	36
SL3.0ch07	26515480	SNV	Heterozygous	8	16	50
SL3.0ch07	26515480	SNV	Heterozygous	8	16	50
SL3.0ch07	26515576	SNV	Heterozygous	17	23	73.913
SL3.0ch07	26515576	SNV	Heterozygous	6	23	26.087
SL3.0ch07	26515605	SNV	Heterozygous	9	22	40.9091
SL3.0ch07	26515605	SNV	Heterozygous	13	22	59.0909
SL3.0ch07	26515676	SNV	Heterozygous	17	34	50
SL3.0ch07	26515676	SNV	Heterozygous	17	34	50
SL3.0ch07	26516133	SNV	Heterozygous	22	41	53.6585
SL3.0ch07	26516133	SNV	Heterozygous	19	41	46.3415
SL3.0ch07	26516136	SNV	Heterozygous	22	41	53.6585
SL3.0ch07	26516136	SNV	Heterozygous	19	41	46.3415
SL3.0ch07	26516185	SNV	Heterozygous	22	38	57.8947
SL3.0ch07	26516185	SNV	Heterozygous	16	38	42.1053
SL3.0ch07	26516202	SNV	Heterozygous	24	43	55.814
SL3.0ch07	26516202	SNV	Heterozygous	19	43	44.186
SL3.0ch07	26516204	SNV	Heterozygous	24	43	55.814
SL3.0ch07	26516204	SNV	Heterozygous	19	43	44.186
SL3.0ch07	26516771	SNV	Heterozygous	9	16	56.25
SL3.0ch07	26516771	SNV	Heterozygous	7	16	43.75
SL3.0ch07	26517370	SNV	Heterozygous	18	29	62.069
SL3.0ch07	26517370	SNV	Heterozygous	11	29	37.931
SL3.0ch07	26517670	SNV	Heterozygous	13	23	56.5217
SL3.0ch07	26517670	SNV	Heterozygous	10	23	43.4783
SL3.0ch07	26517778	SNV	Heterozygous	15	27	55.5556
SL3.0ch07	26517778	SNV	Heterozygous	12	27	44.4444
SL3.0ch07	26517795	SNV	Heterozygous	17	28	60.7143
SL3.0ch07	26517795	SNV	Heterozygous	11	28	39.2857
SL3.0ch07	26518269	SNV	Heterozygous	14	18	77.7778
SL3.0ch07	26518269	SNV	Heterozygous	4	18	22.2222
SL3.0ch07	26518491..26518492	MNV	Heterozygous	11	16	68.75
SL3.0ch07	26518491..26518492	MNV	Heterozygous	5	16	31.25
SL3.0ch07	26518666	SNV	Heterozygous	19	32	59.375
SL3.0ch07	26518666	SNV	Heterozygous	13	32	40.625
SL3.0ch07	26519455	SNV	Heterozygous	26	42	61.9048
SL3.0ch07	26519455	SNV	Heterozygous	16	42	38.0952
SL3.0ch07	26519473	SNV	Heterozygous	32	51	62.7451
SL3.0ch07	26519473	SNV	Heterozygous	19	51	37.2549
SL3.0ch07	26519493	SNV	Heterozygous	32	47	68.0851
SL3.0ch07	26519493	SNV	Heterozygous	15	47	31.9149
SL3.0ch07	26519636	SNV	Heterozygous	14	26	53.8462
SL3.0ch07	26519636	SNV	Heterozygous	12	26	46.1538
SL3.0ch07	26519762	SNV	Heterozygous	15	30	50
SL3.0ch07	26519762	SNV	Heterozygous	15	30	50
SL3.0ch07	26519871	SNV	Heterozygous	23	35	65.7143
SL3.0ch07	26519871	SNV	Heterozygous	12	35	34.2857
SL3.0ch07	26519897	SNV	Heterozygous	22	38	57.8947
SL3.0ch07	26519897	SNV	Heterozygous	16	38	42.1053
SL3.0ch07	26519912	SNV	Heterozygous	26	44	59.0909
SL3.0ch07	26519912	SNV	Heterozygous	18	44	40.9091
SL3.0ch07	26519985	SNV	Heterozygous	25	43	58.1395
SL3.0ch07	26519985	SNV	Heterozygous	18	43	41.8605
SL3.0ch07	26519997	SNV	Heterozygous	22	36	61.1111
SL3.0ch07	26519997	SNV	Heterozygous	14	36	38.8889
SL3.0ch07	26520072^26520073	Insertion	Heterozygous	16	24	66.6667
SL3.0ch07	26520072^26520073	Insertion	Heterozygous	8	24	33.3333
SL3.0ch07	26520191	SNV	Heterozygous	14	33	42.4242
SL3.0ch07	26520191	SNV	Heterozygous	19	33	57.5758
SL3.0ch07	26520889	SNV	Heterozygous	30	41	73.1707
SL3.0ch07	26520889	SNV	Heterozygous	11	41	26.8293
SL3.0ch07	26520926	SNV	Heterozygous	30	42	71.4286
SL3.0ch07	26520926	SNV	Heterozygous	12	42	28.5714
SL3.0ch07	26520942	SNV	Heterozygous	27	38	71.0526
SL3.0ch07	26520942	SNV	Heterozygous	11	38	28.9474
SL3.0ch07	26521252	SNV	Heterozygous	22	31	70.9677
SL3.0ch07	26521252	SNV	Heterozygous	9	31	29.0323
SL3.0ch07	26521381	SNV	Homozygous	37	43	86.0465
SL3.0ch07	26521480	SNV	Heterozygous	10	19	52.6316
SL3.0ch07	26521480	SNV	Heterozygous	9	19	47.3684
SL3.0ch07	26521489	SNV	Heterozygous	10	20	50
SL3.0ch07	26521489	SNV	Heterozygous	10	20	50
SL3.0ch07	26521825	SNV	Heterozygous	14	24	58.3333
SL3.0ch07	26521825	SNV	Heterozygous	10	24	41.6667
SL3.0ch07	26521838	SNV	Heterozygous	14	23	60.8696
SL3.0ch07	26521838	SNV	Heterozygous	9	23	39.1304
SL3.0ch07	26521887	SNV	Heterozygous	8	12	66.6667
SL3.0ch07	26521887	SNV	Heterozygous	4	12	33.3333
SL3.0ch07	26521893	SNV	Heterozygous	9	13	69.2308
SL3.0ch07	26521893	SNV	Heterozygous	4	13	30.7692
SL3.0ch07	26522256	SNV	Heterozygous	12	18	66.6667
SL3.0ch07	26522256	SNV	Heterozygous	6	18	33.3333
SL3.0ch07	26522383	SNV	Heterozygous	18	25	72
SL3.0ch07	26522383	SNV	Heterozygous	7	25	28
SL3.0ch07	26523259	SNV	Heterozygous	19	37	51.3514
SL3.0ch07	26523259	SNV	Heterozygous	18	37	48.6486
SL3.0ch07	26523265	SNV	Heterozygous	18	38	47.3684
SL3.0ch07	26523265	SNV	Heterozygous	20	38	52.6316
SL3.0ch07	26523470	SNV	Heterozygous	28	44	63.6364
SL3.0ch07	26523470	SNV	Heterozygous	16	44	36.3636
SL3.0ch07	26523490	SNV	Heterozygous	30	46	65.2174
SL3.0ch07	26523490	SNV	Heterozygous	16	46	34.7826
SL3.0ch07	26523541	Deletion	Heterozygous	31	44	70.4545
SL3.0ch07	26523541	SNV	Heterozygous	13	44	29.5455
SL3.0ch07	26523731	SNV	Heterozygous	14	19	73.6842
SL3.0ch07	26523731	SNV	Heterozygous	5	19	26.3158
SL3.0ch07	26523764	SNV	Heterozygous	10	14	71.4286
SL3.0ch07	26523764	SNV	Heterozygous	4	14	28.5714
SL3.0ch07	26523792	SNV	Heterozygous	14	18	77.7778
SL3.0ch07	26523792	SNV	Heterozygous	4	18	22.2222
SL3.0ch07	26524068	SNV	Heterozygous	7	22	31.8182
SL3.0ch07	26524068	SNV	Heterozygous	15	22	68.1818
SL3.0ch07	26534438	SNV	Heterozygous	14	33	42.4242
SL3.0ch07	26534438	SNV	Heterozygous	19	33	57.5758
SL3.0ch07	26534811	SNV	Heterozygous	17	26	65.3846
SL3.0ch07	26534811	SNV	Heterozygous	9	26	34.6154
SL3.0ch07	26534825	SNV	Heterozygous	13	24	54.1667
SL3.0ch07	26534825	SNV	Heterozygous	11	24	45.8333
SL3.0ch07	26534831	SNV	Heterozygous	13	23	56.5217
SL3.0ch07	26534831	SNV	Heterozygous	10	23	43.4783
SL3.0ch07	26534884	SNV	Heterozygous	19	30	63.3333
SL3.0ch07	26534884	SNV	Heterozygous	11	30	36.6667
SL3.0ch07	26534892	SNV	Heterozygous	15	27	55.5556
SL3.0ch07	26534892	SNV	Heterozygous	12	27	44.4444
SL3.0ch07	26534897	SNV	Heterozygous	18	31	58.0645
SL3.0ch07	26534897	SNV	Heterozygous	13	31	41.9355
SL3.0ch07	26534907	SNV	Heterozygous	15	26	57.6923
SL3.0ch07	26534907	SNV	Heterozygous	11	26	42.3077
SL3.0ch07	26534916	SNV	Heterozygous	16	27	59.2593
SL3.0ch07	26534916	SNV	Heterozygous	11	27	40.7407
SL3.0ch07	26534927	SNV	Heterozygous	17	27	62.963
SL3.0ch07	26534927	SNV	Heterozygous	10	27	37.037
SL3.0ch07	26534997	SNV	Heterozygous	16	27	59.2593
SL3.0ch07	26534997	SNV	Heterozygous	11	27	40.7407
SL3.0ch07	26535072	SNV	Heterozygous	15	25	60
SL3.0ch07	26535072	SNV	Heterozygous	10	25	40
SL3.0ch07	26535140	SNV	Heterozygous	17	23	73.913
SL3.0ch07	26535140	SNV	Heterozygous	6	23	26.087
SL3.0ch07	26535400	SNV	Heterozygous	16	33	48.4848
SL3.0ch07	26535400	SNV	Heterozygous	17	33	51.5152
SL3.0ch07	26535440	SNV	Heterozygous	15	26	57.6923
SL3.0ch07	26535440	SNV	Heterozygous	11	26	42.3077
SL3.0ch07	26535456	SNV	Heterozygous	12	22	54.5455
SL3.0ch07	26535456	SNV	Heterozygous	10	22	45.4545
SL3.0ch07	26535563	SNV	Heterozygous	16	35	45.7143
SL3.0ch07	26535563	SNV	Heterozygous	19	35	54.2857
SL3.0ch07	26535579	SNV	Heterozygous	13	33	39.3939
SL3.0ch07	26535579	SNV	Heterozygous	19	33	57.5758
SL3.0ch07	26536145	SNV	Heterozygous	20	31	64.5161
SL3.0ch07	26536145	SNV	Heterozygous	11	31	35.4839
SL3.0ch07	26536287	SNV	Heterozygous	17	26	65.3846
SL3.0ch07	26536287	SNV	Heterozygous	9	26	34.6154
SL3.0ch07	26536327	SNV	Heterozygous	26	40	65
SL3.0ch07	26536327	SNV	Heterozygous	14	40	35
SL3.0ch07	26536337	SNV	Heterozygous	26	41	63.4146
SL3.0ch07	26536337	SNV	Heterozygous	14	41	34.1463
SL3.0ch07	26536363	SNV	Heterozygous	24	37	64.8649
SL3.0ch07	26536363	SNV	Heterozygous	13	37	35.1351
SL3.0ch07	26536413	SNV	Heterozygous	11	21	52.381
SL3.0ch07	26536413	SNV	Heterozygous	10	21	47.619
SL3.0ch07	26536426	SNV	Heterozygous	11	14	78.5714
SL3.0ch07	26536426	SNV	Heterozygous	3	14	21.4286
SL3.0ch07	26536441	SNV	Heterozygous	14	20	70
SL3.0ch07	26536441	SNV	Heterozygous	6	20	30
SL3.0ch07	26536689	SNV	Heterozygous	16	23	69.5652
SL3.0ch07	26536689	SNV	Heterozygous	7	23	30.4348
SL3.0ch07	26536707	SNV	Heterozygous	18	24	75
SL3.0ch07	26536707	SNV	Heterozygous	6	24	25
SL3.0ch07	26536827	SNV	Heterozygous	15	24	62.5
SL3.0ch07	26536827	SNV	Heterozygous	9	24	37.5
SL3.0ch07	26536851	SNV	Heterozygous	15	23	65.2174
SL3.0ch07	26536851	SNV	Heterozygous	8	23	34.7826
SL3.0ch07	26536940	SNV	Heterozygous	22	28	78.5714
SL3.0ch07	26536940	SNV	Heterozygous	6	28	21.4286
SL3.0ch07	26537022	SNV	Heterozygous	17	25	68
SL3.0ch07	26537022	SNV	Heterozygous	8	25	32
SL3.0ch07	26537050	SNV	Heterozygous	14	20	70
SL3.0ch07	26537050	SNV	Heterozygous	6	20	30
SL3.0ch07	26537117	SNV	Heterozygous	13	21	61.9048
SL3.0ch07	26537117	SNV	Heterozygous	8	21	38.0952
SL3.0ch07	26537208	SNV	Heterozygous	11	16	68.75
SL3.0ch07	26537208	SNV	Heterozygous	5	16	31.25
SL3.0ch07	26537343	SNV	Heterozygous	15	25	60
SL3.0ch07	26537343	SNV	Heterozygous	10	25	40
SL3.0ch07	26538019	SNV	Heterozygous	25	35	71.4286
SL3.0ch07	26538019	SNV	Heterozygous	10	35	28.5714
SL3.0ch07	26538153	SNV	Heterozygous	32	48	66.6667
SL3.0ch07	26538153	SNV	Heterozygous	16	48	33.3333
SL3.0ch07	26538278	SNV	Heterozygous	18	33	54.5455
SL3.0ch07	26538278	SNV	Heterozygous	15	33	45.4545
SL3.0ch07	26538796	SNV	Heterozygous	26	42	61.9048
SL3.0ch07	26538796	SNV	Heterozygous	16	42	38.0952
SL3.0ch07	26538873	SNV	Heterozygous	29	46	63.0435
SL3.0ch07	26538873	SNV	Heterozygous	17	46	36.9565
SL3.0ch07	26538878	SNV	Heterozygous	29	46	63.0435
SL3.0ch07	26538878	SNV	Heterozygous	17	46	36.9565
SL3.0ch07	26538889	SNV	Heterozygous	23	40	57.5
SL3.0ch07	26538889	SNV	Heterozygous	17	40	42.5
SL3.0ch07	26538929	SNV	Heterozygous	22	30	73.3333
SL3.0ch07	26538929	SNV	Heterozygous	8	30	26.6667
SL3.0ch07	26538994	SNV	Homozygous	28	34	82.3529
SL3.0ch07	26539008	SNV	Homozygous	27	33	81.8182
SL3.0ch07	26539287	SNV	Heterozygous	17	29	58.6207
SL3.0ch07	26539287	SNV	Heterozygous	12	29	41.3793
SL3.0ch07	26539330	SNV	Heterozygous	10	20	50
SL3.0ch07	26539330	SNV	Heterozygous	10	20	50
SL3.0ch07	26539345	SNV	Heterozygous	12	20	60
SL3.0ch07	26539345	SNV	Heterozygous	8	20	40
SL3.0ch07	26539570	SNV	Heterozygous	23	30	76.6667
SL3.0ch07	26539570	SNV	Heterozygous	7	30	23.3333
SL3.0ch07	26539738	SNV	Heterozygous	21	29	72.4138
SL3.0ch07	26539738	SNV	Heterozygous	8	29	27.5862
SL3.0ch07	26539747	SNV	Heterozygous	22	30	73.3333
SL3.0ch07	26539747	SNV	Heterozygous	8	30	26.6667
SL3.0ch07	26539749	SNV	Heterozygous	22	30	73.3333
SL3.0ch07	26539749	SNV	Heterozygous	8	30	26.6667
SL3.0ch07	26539801	SNV	Heterozygous	26	35	74.2857
SL3.0ch07	26539801	SNV	Heterozygous	9	35	25.7143
SL3.0ch07	26539815	SNV	Heterozygous	29	39	74.359
SL3.0ch07	26539815	SNV	Heterozygous	10	39	25.641
SL3.0ch07	26540160	SNV	Heterozygous	18	31	58.0645
SL3.0ch07	26540160	SNV	Heterozygous	13	31	41.9355
SL3.0ch07	26540183	SNV	Heterozygous	17	26	65.3846
SL3.0ch07	26540183	SNV	Heterozygous	9	26	34.6154
SL3.0ch07	26540188	SNV	Heterozygous	14	23	60.8696
SL3.0ch07	26540188	SNV	Heterozygous	9	23	39.1304
SL3.0ch07	26540623	SNV	Heterozygous	23	35	65.7143
SL3.0ch07	26540623	SNV	Heterozygous	12	35	34.2857
SL3.0ch07	26541045	SNV	Heterozygous	17	28	60.7143
SL3.0ch07	26541045	SNV	Heterozygous	11	28	39.2857
SL3.0ch07	26541139	SNV	Homozygous	32	38	84.2105
SL3.0ch07	26541328	SNV	Heterozygous	21	31	67.7419
SL3.0ch07	26541328	SNV	Heterozygous	10	31	32.2581
SL3.0ch07	26541359	SNV	Heterozygous	20	27	74.0741
SL3.0ch07	26541359	SNV	Heterozygous	7	27	25.9259
SL3.0ch07	26541429	SNV	Heterozygous	15	21	71.4286
SL3.0ch07	26541429	SNV	Heterozygous	6	21	28.5714
SL3.0ch07	26541482	SNV	Homozygous	26	31	83.871
SL3.0ch07	26541496	SNV	Homozygous	29	36	80.5556
SL3.0ch07	26541553	SNV	Heterozygous	16	29	55.1724
SL3.0ch07	26541553	SNV	Heterozygous	13	29	44.8276
SL3.0ch07	26541557	SNV	Heterozygous	16	29	55.1724
SL3.0ch07	26541557	SNV	Heterozygous	13	29	44.8276
SL3.0ch07	26541714	SNV	Heterozygous	9	23	39.1304
SL3.0ch07	26541714	SNV	Heterozygous	14	23	60.8696
SL3.0ch07	26541740	SNV	Heterozygous	12	24	50
SL3.0ch07	26541740	SNV	Heterozygous	12	24	50
SL3.0ch07	26541786	SNV	Heterozygous	11	18	61.1111
SL3.0ch07	26541786	SNV	Heterozygous	7	18	38.8889
SL3.0ch07	26541865	Deletion	Heterozygous	7	16	43.75
SL3.0ch07	26541865	SNV	Heterozygous	9	16	56.25
SL3.0ch07	26541879	SNV	Heterozygous	12	22	54.5455
SL3.0ch07	26541879	SNV	Heterozygous	10	22	45.4545
SL3.0ch07	26542003	SNV	Heterozygous	15	24	62.5
SL3.0ch07	26542003	SNV	Heterozygous	9	24	37.5
SL3.0ch07	26542043	SNV	Heterozygous	14	20	70
SL3.0ch07	26542043	SNV	Heterozygous	6	20	30
SL3.0ch07	26542263	SNV	Heterozygous	21	34	61.7647
SL3.0ch07	26542263	SNV	Heterozygous	13	34	38.2353
SL3.0ch07	26542272	SNV	Heterozygous	19	32	59.375
SL3.0ch07	26542272	SNV	Heterozygous	12	32	37.5
SL3.0ch07	26542375	SNV	Heterozygous	13	21	61.9048
SL3.0ch07	26542375	SNV	Heterozygous	8	21	38.0952
SL3.0ch07	26542571	SNV	Heterozygous	19	36	52.7778
SL3.0ch07	26542571	SNV	Heterozygous	17	36	47.2222
SL3.0ch07	26542646	SNV	Heterozygous	15	30	50
SL3.0ch07	26542646	SNV	Heterozygous	15	30	50
SL3.0ch07	26542798	SNV	Heterozygous	6	15	40
SL3.0ch07	26542798	SNV	Heterozygous	9	15	60
SL3.0ch07	26543148^26543149	Insertion	Heterozygous	10	15	66.6667
SL3.0ch07	26543148^26543149	Insertion	Heterozygous	5	15	33.3333
SL3.0ch07	26543650	SNV	Heterozygous	13	21	61.9048
SL3.0ch07	26543650	SNV	Heterozygous	8	21	38.0952
SL3.0ch07	26543764	SNV	Heterozygous	21	31	67.7419
SL3.0ch07	26543764	SNV	Heterozygous	10	31	32.2581
SL3.0ch07	26544812	SNV	Heterozygous	18	27	66.6667
SL3.0ch07	26544812	SNV	Heterozygous	9	27	33.3333
SL3.0ch07	26545123	SNV	Heterozygous	26	37	70.2703
SL3.0ch07	26545123	SNV	Heterozygous	11	37	29.7297
SL3.0ch07	26545268	SNV	Heterozygous	21	30	70
SL3.0ch07	26545268	SNV	Heterozygous	9	30	30
SL3.0ch07	26545276	SNV	Heterozygous	19	27	70.3704
SL3.0ch07	26545276	SNV	Heterozygous	8	27	29.6296
SL3.0ch07	26545322	SNV	Homozygous	24	30	80
SL3.0ch07	26545339	SNV	Homozygous	23	28	82.1429
SL3.0ch07	26545556	SNV	Heterozygous	17	28	60.7143
SL3.0ch07	26545556	SNV	Heterozygous	11	28	39.2857
SL3.0ch07	26545580	SNV	Heterozygous	14	24	58.3333
SL3.0ch07	26545580	SNV	Heterozygous	10	24	41.6667
SL3.0ch07	26545639	SNV	Heterozygous	15	19	78.9474
SL3.0ch07	26545639	SNV	Heterozygous	4	19	21.0526
SL3.0ch07	26545677	SNV	Homozygous	14	17	82.3529
SL3.0ch07	26545747	SNV	Heterozygous	10	19	52.6316
SL3.0ch07	26545747	SNV	Heterozygous	9	19	47.3684
SL3.0ch07	26545778	SNV	Heterozygous	5	13	38.4615
SL3.0ch07	26545778	SNV	Heterozygous	8	13	61.5385
SL3.0ch07	26546284	SNV	Heterozygous	15	29	51.7241
SL3.0ch07	26546284	SNV	Heterozygous	14	29	48.2759
SL3.0ch07	26546294	SNV	Heterozygous	13	30	43.3333
SL3.0ch07	26546294	SNV	Heterozygous	17	30	56.6667
SL3.0ch07	26546420	SNV	Heterozygous	13	26	50
SL3.0ch07	26546420	SNV	Heterozygous	13	26	50
SL3.0ch07	26546564	SNV	Heterozygous	14	23	60.8696
SL3.0ch07	26546564	SNV	Heterozygous	8	23	34.7826
SL3.0ch07	26546742	SNV	Heterozygous	13	25	52
SL3.0ch07	26546742	SNV	Heterozygous	12	25	48
SL3.0ch07	26546762	SNV	Heterozygous	10	16	62.5
SL3.0ch07	26546762	SNV	Heterozygous	6	16	37.5
SL3.0ch07	26546920	SNV	Heterozygous	7	16	43.75
SL3.0ch07	26546920	SNV	Heterozygous	9	16	56.25
SL3.0ch07	26548099	SNV	Heterozygous	13	19	68.4211
SL3.0ch07	26548099	SNV	Heterozygous	6	19	31.5789
SL3.0ch07	26548351	SNV	Heterozygous	6	13	46.1538
SL3.0ch07	26548351	SNV	Heterozygous	7	13	53.8462
SL3.0ch07	26548452	SNV	Heterozygous	10	18	55.5556
SL3.0ch07	26548452	SNV	Heterozygous	8	18	44.4444
SL3.0ch07	26548537	SNV	Heterozygous	4	10	40
SL3.0ch07	26548537	SNV	Heterozygous	6	10	60
SL3.0ch07	26548611	SNV	Heterozygous	12	15	80
SL3.0ch07	26548611	SNV	Heterozygous	3	15	20
SL3.0ch07	26549204	SNV	Heterozygous	4	9	44.4444
SL3.0ch07	26549204	SNV	Heterozygous	5	9	55.5556
SL3.0ch07	26549914	SNV	Heterozygous	25	35	71.4286
SL3.0ch07	26549914	SNV	Heterozygous	10	35	28.5714
SL3.0ch07	26550123	SNV	Heterozygous	17	31	54.8387
SL3.0ch07	26550123	SNV	Heterozygous	14	31	45.1613
SL3.0ch07	26550137	SNV	Heterozygous	18	35	51.4286
SL3.0ch07	26550137	SNV	Heterozygous	17	35	48.5714
SL3.0ch07	26550156	SNV	Heterozygous	19	37	51.3514
SL3.0ch07	26550156	SNV	Heterozygous	18	37	48.6486
SL3.0ch07	26550626	SNV	Heterozygous	25	35	71.4286
SL3.0ch07	26550626	SNV	Heterozygous	10	35	28.5714
SL3.0ch07	26550670	SNV	Heterozygous	20	28	71.4286
SL3.0ch07	26550670	SNV	Heterozygous	8	28	28.5714
SL3.0ch07	26550733	SNV	Heterozygous	12	19	63.1579
SL3.0ch07	26550733	SNV	Heterozygous	7	19	36.8421
SL3.0ch07	26550741	SNV	Heterozygous	21	27	77.7778
SL3.0ch07	26550741	SNV	Heterozygous	6	27	22.2222
SL3.0ch07	26550799	SNV	Heterozygous	22	32	68.75
SL3.0ch07	26550799	SNV	Heterozygous	10	32	31.25
SL3.0ch07	26551428	SNV	Heterozygous	11	21	52.381
SL3.0ch07	26551428	SNV	Heterozygous	10	21	47.619
SL3.0ch07	26551681	SNV	Homozygous	20	25	80
SL3.0ch07	26552027	SNV	Heterozygous	13	19	68.4211
SL3.0ch07	26552027	SNV	Heterozygous	6	19	31.5789
SL3.0ch07	26552110	SNV	Heterozygous	16	26	61.5385
SL3.0ch07	26552110	SNV	Heterozygous	10	26	38.4615
SL3.0ch07	26552315	SNV	Heterozygous	15	26	57.6923
SL3.0ch07	26552315	SNV	Heterozygous	11	26	42.3077
SL3.0ch07	26552366	SNV	Heterozygous	11	20	55
SL3.0ch07	26552366	SNV	Heterozygous	9	20	45
SL3.0ch07	26552425	SNV	Heterozygous	21	30	70
SL3.0ch07	26552425	SNV	Heterozygous	9	30	30
SL3.0ch07	26552635	SNV	Homozygous	19	22	86.3636
SL3.0ch07	26553025	SNV	Heterozygous	10	22	45.4545
SL3.0ch07	26553025	SNV	Heterozygous	12	22	54.5455
SL3.0ch07	26553027	SNV	Heterozygous	10	22	45.4545
SL3.0ch07	26553027	SNV	Heterozygous	12	22	54.5455
SL3.0ch07	26553078	SNV	Heterozygous	14	22	63.6364
SL3.0ch07	26553078	SNV	Heterozygous	8	22	36.3636
SL3.0ch07	26553151	SNV	Heterozygous	13	21	61.9048
SL3.0ch07	26553151	SNV	Heterozygous	8	21	38.0952
SL3.0ch07	26553204	SNV	Heterozygous	14	21	66.6667
SL3.0ch07	26553204	SNV	Heterozygous	7	21	33.3333
SL3.0ch07	26553855	SNV	Heterozygous	21	32	65.625
SL3.0ch07	26553855	SNV	Heterozygous	11	32	34.375
SL3.0ch07	26553906	SNV	Heterozygous	24	34	70.5882
SL3.0ch07	26553906	SNV	Heterozygous	10	34	29.4118
SL3.0ch07	26553929	SNV	Heterozygous	22	34	64.7059
SL3.0ch07	26553929	SNV	Heterozygous	12	34	35.2941
SL3.0ch07	26553976	SNV	Heterozygous	19	32	59.375
SL3.0ch07	26553976	SNV	Heterozygous	13	32	40.625
SL3.0ch07	26554003	SNV	Heterozygous	15	25	60
SL3.0ch07	26554003	SNV	Heterozygous	10	25	40
SL3.0ch07	26554119	SNV	Heterozygous	13	23	56.5217
SL3.0ch07	26554119	SNV	Heterozygous	10	23	43.4783
SL3.0ch07	26555507	SNV	Heterozygous	17	28	60.7143
SL3.0ch07	26555507	SNV	Heterozygous	11	28	39.2857
SL3.0ch07	26555591	SNV	Heterozygous	9	22	40.9091
SL3.0ch07	26555591	SNV	Heterozygous	13	22	59.0909
SL3.0ch07	26555628^26555629	Insertion	Heterozygous	4	16	25
SL3.0ch07	26555628^26555629	Insertion	Heterozygous	12	16	75
SL3.0ch07	26555773	SNV	Heterozygous	15	23	65.2174
SL3.0ch07	26555773	SNV	Heterozygous	8	23	34.7826
SL3.0ch07	26555828	SNV	Heterozygous	19	32	59.375
SL3.0ch07	26555828	SNV	Heterozygous	13	32	40.625
SL3.0ch07	26555830	SNV	Heterozygous	19	32	59.375
SL3.0ch07	26555830	SNV	Heterozygous	13	32	40.625
SL3.0ch07	26555938	SNV	Heterozygous	17	28	60.7143
SL3.0ch07	26555938	SNV	Heterozygous	10	28	35.7143
SL3.0ch07	26555983	SNV	Heterozygous	16	25	64
SL3.0ch07	26555983	SNV	Heterozygous	9	25	36
SL3.0ch07	26556065	SNV	Heterozygous	18	28	64.2857
SL3.0ch07	26556065	SNV	Heterozygous	10	28	35.7143
SL3.0ch07	26556261	SNV	Heterozygous	14	28	50
SL3.0ch07	26556261	SNV	Heterozygous	14	28	50
SL3.0ch07	26556448	SNV	Heterozygous	25	44	56.8182
SL3.0ch07	26556448	SNV	Heterozygous	19	44	43.1818
SL3.0ch07	26556490	SNV	Heterozygous	29	48	60.4167
SL3.0ch07	26556490	SNV	Heterozygous	19	48	39.5833
SL3.0ch07	26556737	SNV	Heterozygous	18	29	62.069
SL3.0ch07	26556737	SNV	Heterozygous	11	29	37.931
SL3.0ch07	26556840	SNV	Heterozygous	18	30	60
SL3.0ch07	26556840	SNV	Heterozygous	12	30	40
SL3.0ch07	26556847	SNV	Heterozygous	18	30	60
SL3.0ch07	26556847	SNV	Heterozygous	12	30	40
SL3.0ch07	26556874	SNV	Heterozygous	13	24	54.1667
SL3.0ch07	26556874	SNV	Heterozygous	11	24	45.8333
SL3.0ch07	26556881	SNV	Heterozygous	12	22	54.5455
SL3.0ch07	26556881	SNV	Heterozygous	10	22	45.4545
SL3.0ch07	26556940	SNV	Heterozygous	12	21	57.1429
SL3.0ch07	26556940	SNV	Heterozygous	9	21	42.8571
SL3.0ch07	26556975	SNV	Heterozygous	14	24	58.3333
SL3.0ch07	26556975	SNV	Heterozygous	10	24	41.6667
SL3.0ch07	26557007	SNV	Heterozygous	13	21	61.9048
SL3.0ch07	26557007	SNV	Heterozygous	8	21	38.0952
SL3.0ch07	26557036	SNV	Heterozygous	16	29	55.1724
SL3.0ch07	26557036	SNV	Heterozygous	13	29	44.8276
SL3.0ch07	26557042	SNV	Heterozygous	16	29	55.1724
SL3.0ch07	26557042	SNV	Heterozygous	13	29	44.8276
SL3.0ch07	26557048	SNV	Heterozygous	15	29	51.7241
SL3.0ch07	26557048	SNV	Heterozygous	14	29	48.2759
SL3.0ch07	26557059	SNV	Heterozygous	18	32	56.25
SL3.0ch07	26557059	SNV	Heterozygous	14	32	43.75
SL3.0ch07	26557090	SNV	Heterozygous	16	26	61.5385
SL3.0ch07	26557090	SNV	Heterozygous	10	26	38.4615
SL3.0ch07	26557301	SNV	Heterozygous	9	15	60
SL3.0ch07	26557301	SNV	Heterozygous	6	15	40
SL3.0ch07	26557392	SNV	Heterozygous	21	29	72.4138
SL3.0ch07	26557392	SNV	Heterozygous	8	29	27.5862
SL3.0ch07	26557592	SNV	Heterozygous	18	25	72
SL3.0ch07	26557592	SNV	Heterozygous	7	25	28
SL3.0ch07	26557642..26557643	Replacement	Heterozygous	12	21	57.1429
SL3.0ch07	26557642..26557643	MNV	Heterozygous	9	21	42.8571
SL3.0ch07	26557711	SNV	Heterozygous	16	27	59.2593
SL3.0ch07	26557711	SNV	Heterozygous	11	27	40.7407
SL3.0ch07	26557820	SNV	Heterozygous	10	22	45.4545
SL3.0ch07	26557820	SNV	Heterozygous	12	22	54.5455
SL3.0ch07	26557892	SNV	Heterozygous	9	21	42.8571
SL3.0ch07	26557892	SNV	Heterozygous	12	21	57.1429
SL3.0ch07	26557924..26557925	Deletion	Heterozygous	12	22	54.5455
SL3.0ch07	26557924..26557925	MNV	Heterozygous	10	22	45.4545
SL3.0ch07	26558160	SNV	Heterozygous	12	21	57.1429
SL3.0ch07	26558160	SNV	Heterozygous	9	21	42.8571
SL3.0ch07	26558201	SNV	Heterozygous	14	22	63.6364
SL3.0ch07	26558201	SNV	Heterozygous	8	22	36.3636
SL3.0ch07	26558509	SNV	Heterozygous	23	37	62.1622
SL3.0ch07	26558509	SNV	Heterozygous	14	37	37.8378
SL3.0ch07	26559029	SNV	Heterozygous	9	15	60
SL3.0ch07	26559029	SNV	Heterozygous	6	15	40
SL3.0ch07	26559059	SNV	Heterozygous	11	21	52.381
SL3.0ch07	26559059	SNV	Heterozygous	10	21	47.619
SL3.0ch07	26559375	SNV	Heterozygous	11	16	68.75
SL3.0ch07	26559375	SNV	Heterozygous	5	16	31.25
SL3.0ch07	26559392	SNV	Heterozygous	15	24	62.5
SL3.0ch07	26559392	SNV	Heterozygous	9	24	37.5
SL3.0ch07	26559419	SNV	Heterozygous	15	23	65.2174
SL3.0ch07	26559419	SNV	Heterozygous	8	23	34.7826
SL3.0ch07	26559613	SNV	Heterozygous	10	19	52.6316
SL3.0ch07	26559613	SNV	Heterozygous	9	19	47.3684
SL3.0ch07	26561205^26561206	Insertion	Heterozygous	4	7	57.1429
SL3.0ch07	26561205^26561206	Insertion	Heterozygous	3	7	42.8571
SL3.0ch07	26561934	SNV	Heterozygous	10	15	66.6667
SL3.0ch07	26561934	SNV	Heterozygous	5	15	33.3333
SL3.0ch07	26562084	SNV	Heterozygous	5	8	62.5
SL3.0ch07	26562084	SNV	Heterozygous	3	8	37.5
SL3.0ch07	26562911	SNV	Homozygous	10	12	83.3333
SL3.0ch07	26563890	SNV	Heterozygous	20	37	54.0541
SL3.0ch07	26563890	SNV	Heterozygous	17	37	45.9459
SL3.0ch07	26564613	SNV	Heterozygous	15	27	55.5556
SL3.0ch07	26564613	SNV	Heterozygous	12	27	44.4444
SL3.0ch07	26564637	SNV	Heterozygous	16	30	53.3333
SL3.0ch07	26564637	SNV	Heterozygous	14	30	46.6667
SL3.0ch07	26564813	SNV	Heterozygous	21	30	70
SL3.0ch07	26564813	SNV	Heterozygous	9	30	30
SL3.0ch07	26564881	SNV	Heterozygous	29	38	76.3158
SL3.0ch07	26564881	SNV	Heterozygous	9	38	23.6842
SL3.0ch07	26565014	SNV	Heterozygous	33	42	78.5714
SL3.0ch07	26565014	SNV	Heterozygous	9	42	21.4286
SL3.0ch07	26565191	SNV	Heterozygous	20	34	58.8235
SL3.0ch07	26565191	SNV	Heterozygous	14	34	41.1765
SL3.0ch07	26565198	SNV	Heterozygous	20	34	58.8235
SL3.0ch07	26565198	SNV	Heterozygous	14	34	41.1765
SL3.0ch07	26565240	SNV	Heterozygous	18	34	52.9412
SL3.0ch07	26565240	SNV	Heterozygous	16	34	47.0588
SL3.0ch07	26565272	SNV	Heterozygous	20	39	51.2821
SL3.0ch07	26565272	SNV	Heterozygous	19	39	48.7179
SL3.0ch07	26565330	SNV	Heterozygous	25	41	60.9756
SL3.0ch07	26565330	SNV	Heterozygous	16	41	39.0244
SL3.0ch07	26565395	SNV	Heterozygous	22	33	66.6667
SL3.0ch07	26565395	SNV	Heterozygous	11	33	33.3333
SL3.0ch07	26565598	SNV	Heterozygous	17	27	62.963
SL3.0ch07	26565598	SNV	Heterozygous	10	27	37.037
SL3.0ch07	26565792	SNV	Heterozygous	18	33	54.5455
SL3.0ch07	26565792	SNV	Heterozygous	15	33	45.4545
SL3.0ch07	26565986	SNV	Heterozygous	22	35	62.8571
SL3.0ch07	26565986	SNV	Heterozygous	13	35	37.1429
SL3.0ch07	26566532	SNV	Heterozygous	25	37	67.5676
SL3.0ch07	26566532	SNV	Heterozygous	12	37	32.4324
SL3.0ch07	26566560	SNV	Heterozygous	27	41	65.8537
SL3.0ch07	26566560	SNV	Heterozygous	14	41	34.1463
SL3.0ch07	26567087	SNV	Heterozygous	14	19	73.6842
SL3.0ch07	26567087	SNV	Heterozygous	5	19	26.3158
SL3.0ch07	26567221	SNV	Heterozygous	19	35	54.2857
SL3.0ch07	26567221	SNV	Heterozygous	16	35	45.7143
SL3.0ch07	26567507	SNV	Heterozygous	21	34	61.7647
SL3.0ch07	26567507	SNV	Heterozygous	13	34	38.2353
SL3.0ch07	26567553	SNV	Heterozygous	25	36	69.4444
SL3.0ch07	26567553	SNV	Heterozygous	11	36	30.5556
SL3.0ch07	26567585	SNV	Heterozygous	18	28	64.2857
SL3.0ch07	26567585	SNV	Heterozygous	10	28	35.7143
SL3.0ch07	26568242	SNV	Heterozygous	19	29	65.5172
SL3.0ch07	26568242	SNV	Heterozygous	9	29	31.0345
SL3.0ch07	26568262	SNV	Heterozygous	17	30	56.6667
SL3.0ch07	26568262	SNV	Heterozygous	13	30	43.3333
SL3.0ch07	26568455	SNV	Heterozygous	19	26	73.0769
SL3.0ch07	26568455	SNV	Heterozygous	7	26	26.9231
SL3.0ch07	26568510	SNV	Heterozygous	16	26	61.5385
SL3.0ch07	26568510	SNV	Heterozygous	10	26	38.4615
SL3.0ch07	26568512	SNV	Heterozygous	16	27	59.2593
SL3.0ch07	26568512	SNV	Heterozygous	11	27	40.7407
SL3.0ch07	26568553	SNV	Heterozygous	11	24	45.8333
SL3.0ch07	26568553	SNV	Heterozygous	13	24	54.1667
SL3.0ch07	26568601	SNV	Heterozygous	17	30	56.6667
SL3.0ch07	26568601	SNV	Heterozygous	13	30	43.3333
SL3.0ch07	26568775	SNV	Heterozygous	22	40	55
SL3.0ch07	26568775	SNV	Heterozygous	18	40	45
SL3.0ch07	26568884	SNV	Heterozygous	13	28	46.4286
SL3.0ch07	26568884	SNV	Heterozygous	15	28	53.5714
SL3.0ch07	26569542	SNV	Heterozygous	19	27	70.3704
SL3.0ch07	26569542	SNV	Heterozygous	8	27	29.6296
SL3.0ch07	26569704	SNV	Heterozygous	15	28	53.5714
SL3.0ch07	26569704	SNV	Heterozygous	13	28	46.4286
SL3.0ch07	26570002	SNV	Heterozygous	25	48	52.0833
SL3.0ch07	26570002	SNV	Heterozygous	23	48	47.9167
SL3.0ch07	26570102	SNV	Heterozygous	18	32	56.25
SL3.0ch07	26570102	SNV	Heterozygous	14	32	43.75
SL3.0ch07	26570375	SNV	Heterozygous	26	42	61.9048
SL3.0ch07	26570375	SNV	Heterozygous	16	42	38.0952
SL3.0ch07	26570378	SNV	Heterozygous	25	41	60.9756
SL3.0ch07	26570378	SNV	Heterozygous	16	41	39.0244
SL3.0ch07	26570397	SNV	Heterozygous	26	41	63.4146
SL3.0ch07	26570397	SNV	Heterozygous	15	41	36.5854
SL3.0ch07	26570665	SNV	Heterozygous	23	35	65.7143
SL3.0ch07	26570665	SNV	Heterozygous	12	35	34.2857
SL3.0ch07	26570684	SNV	Heterozygous	26	41	63.4146
SL3.0ch07	26570684	SNV	Heterozygous	15	41	36.5854
SL3.0ch07	26570777	SNV	Heterozygous	23	46	50
SL3.0ch07	26570777	SNV	Heterozygous	23	46	50
SL3.0ch07	26570812	SNV	Heterozygous	24	42	57.1429
SL3.0ch07	26570812	SNV	Heterozygous	18	42	42.8571
SL3.0ch07	26570860	SNV	Heterozygous	27	41	65.8537
SL3.0ch07	26570860	SNV	Heterozygous	14	41	34.1463
SL3.0ch07	26570893	SNV	Heterozygous	26	41	63.4146
SL3.0ch07	26570893	SNV	Heterozygous	15	41	36.5854
SL3.0ch07	26571286	SNV	Heterozygous	27	39	69.2308
SL3.0ch07	26571286	SNV	Heterozygous	12	39	30.7692
SL3.0ch07	26571307	SNV	Heterozygous	30	40	75
SL3.0ch07	26571307	SNV	Heterozygous	10	40	25
SL3.0ch07	26571364	SNV	Heterozygous	23	34	67.6471
SL3.0ch07	26571364	SNV	Heterozygous	11	34	32.3529
SL3.0ch07	26571495	SNV	Heterozygous	24	40	60
SL3.0ch07	26571495	SNV	Heterozygous	16	40	40
SL3.0ch07	26571592	SNV	Heterozygous	20	34	58.8235
SL3.0ch07	26571592	SNV	Heterozygous	14	34	41.1765
SL3.0ch07	26572374	SNV	Heterozygous	18	30	60
SL3.0ch07	26572374	SNV	Heterozygous	12	30	40
SL3.0ch07	26572384	SNV	Heterozygous	21	33	63.6364
SL3.0ch07	26572384	SNV	Heterozygous	12	33	36.3636
SL3.0ch07	26572465	SNV	Heterozygous	16	22	72.7273
SL3.0ch07	26572465	SNV	Heterozygous	6	22	27.2727
SL3.0ch07	26572864	SNV	Heterozygous	18	28	64.2857
SL3.0ch07	26572864	SNV	Heterozygous	10	28	35.7143
SL3.0ch07	26572883	SNV	Heterozygous	28	37	75.6757
SL3.0ch07	26572883	SNV	Heterozygous	9	37	24.3243
SL3.0ch07	26572897	SNV	Heterozygous	29	41	70.7317
SL3.0ch07	26572897	SNV	Heterozygous	12	41	29.2683
SL3.0ch07	26573016	SNV	Heterozygous	23	32	71.875
SL3.0ch07	26573016	SNV	Heterozygous	9	32	28.125
SL3.0ch07	26573035	SNV	Heterozygous	25	39	64.1026
SL3.0ch07	26573035	SNV	Heterozygous	13	39	33.3333
SL3.0ch07	26573223	SNV	Heterozygous	15	36	41.6667
SL3.0ch07	26573223	SNV	Heterozygous	21	36	58.3333
SL3.0ch07	26573752	SNV	Heterozygous	28	38	73.6842
SL3.0ch07	26573752	SNV	Heterozygous	10	38	26.3158
SL3.0ch07	26573783	SNV	Heterozygous	26	35	74.2857
SL3.0ch07	26573783	SNV	Heterozygous	9	35	25.7143
SL3.0ch07	26573790	SNV	Heterozygous	25	34	73.5294
SL3.0ch07	26573790	SNV	Heterozygous	9	34	26.4706
SL3.0ch07	26573791^26573792	Insertion	Heterozygous	17	34	50
SL3.0ch07	26573791^26573792	Insertion	Heterozygous	17	34	50
SL3.0ch07	26573864	SNV	Heterozygous	18	31	58.0645
SL3.0ch07	26573864	SNV	Heterozygous	13	31	41.9355
SL3.0ch07	26573923	SNV	Heterozygous	17	30	56.6667
SL3.0ch07	26573923	SNV	Heterozygous	13	30	43.3333
SL3.0ch07	26573974	SNV	Heterozygous	18	29	62.069
SL3.0ch07	26573974	SNV	Heterozygous	11	29	37.931
SL3.0ch07	26573989	SNV	Heterozygous	19	29	65.5172
SL3.0ch07	26573989	SNV	Heterozygous	10	29	34.4828
SL3.0ch07	26574040	SNV	Heterozygous	9	17	52.9412
SL3.0ch07	26574040	SNV	Heterozygous	8	17	47.0588
SL3.0ch07	26574047	SNV	Heterozygous	10	18	55.5556
SL3.0ch07	26574047	SNV	Heterozygous	8	18	44.4444
SL3.0ch07	26574062	SNV	Heterozygous	10	17	58.8235
SL3.0ch07	26574062	SNV	Heterozygous	7	17	41.1765
SL3.0ch07	26574189	SNV	Heterozygous	25	35	71.4286
SL3.0ch07	26574189	SNV	Heterozygous	10	35	28.5714
SL3.0ch07	26574363	SNV	Heterozygous	15	22	68.1818
SL3.0ch07	26574363	SNV	Heterozygous	7	22	31.8182
SL3.0ch07	26574461	SNV	Heterozygous	24	38	63.1579
SL3.0ch07	26574461	SNV	Heterozygous	14	38	36.8421
SL3.0ch07	26574497	SNV	Heterozygous	23	37	62.1622
SL3.0ch07	26574497	SNV	Heterozygous	14	37	37.8378
SL3.0ch07	26574917	SNV	Heterozygous	17	26	65.3846
SL3.0ch07	26574917	SNV	Heterozygous	8	26	30.7692
SL3.0ch07	26575168	SNV	Heterozygous	17	31	54.8387
SL3.0ch07	26575168	SNV	Heterozygous	14	31	45.1613
SL3.0ch07	26575187	SNV	Heterozygous	11	22	50
SL3.0ch07	26575187	SNV	Heterozygous	11	22	50
SL3.0ch07	26575483	SNV	Heterozygous	8	19	42.1053
SL3.0ch07	26575483	SNV	Heterozygous	11	19	57.8947
SL3.0ch07	26575498	SNV	Heterozygous	4	15	26.6667
SL3.0ch07	26575498	SNV	Heterozygous	11	15	73.3333
SL3.0ch07	26576295	SNV	Heterozygous	19	33	57.5758
SL3.0ch07	26576295	SNV	Heterozygous	14	33	42.4242
SL3.0ch07	26576428	SNV	Heterozygous	11	24	45.8333
SL3.0ch07	26576428	SNV	Heterozygous	13	24	54.1667
SL3.0ch07	26576496	SNV	Heterozygous	17	29	58.6207
SL3.0ch07	26576496	SNV	Heterozygous	12	29	41.3793
SL3.0ch07	26576531	SNV	Heterozygous	23	31	74.1935
SL3.0ch07	26576531	SNV	Heterozygous	8	31	25.8065
SL3.0ch07	26576541	SNV	Heterozygous	5	20	25
SL3.0ch07	26576541	SNV	Heterozygous	15	20	75
SL3.0ch07	26576544	SNV	Heterozygous	6	21	28.5714
SL3.0ch07	26576544	SNV	Heterozygous	15	21	71.4286
SL3.0ch07	26576554^26576555	Insertion	Heterozygous	7	22	31.8182
SL3.0ch07	26576554^26576555	Insertion	Heterozygous	15	22	68.1818
SL3.0ch07	26576573	SNV	Heterozygous	13	22	59.0909
SL3.0ch07	26576573	SNV	Heterozygous	9	22	40.9091
SL3.0ch07	26576725	SNV	Homozygous	15	18	83.3333
SL3.0ch07	26576849	SNV	Heterozygous	7	14	50
SL3.0ch07	26576849	SNV	Heterozygous	7	14	50
SL3.0ch07	26577092	SNV	Heterozygous	17	25	68
SL3.0ch07	26577092	SNV	Heterozygous	8	25	32
SL3.0ch07	26577125	SNV	Heterozygous	13	20	65
SL3.0ch07	26577125	SNV	Heterozygous	7	20	35
SL3.0ch07	26577463	SNV	Heterozygous	20	31	64.5161
SL3.0ch07	26577463	SNV	Heterozygous	11	31	35.4839
SL3.0ch07	26577570..26577571	MNV	Heterozygous	8	31	25.8065
SL3.0ch07	26577570..26577571	MNV	Heterozygous	23	31	74.1935
SL3.0ch07	26577809^26577810	Insertion	Heterozygous	15	30	50
SL3.0ch07	26577809^26577810	Insertion	Heterozygous	15	30	50
SL3.0ch07	26578191	SNV	Heterozygous	20	33	60.6061
SL3.0ch07	26578191	SNV	Heterozygous	13	33	39.3939
SL3.0ch07	26578236	SNV	Heterozygous	17	28	60.7143
SL3.0ch07	26578236	SNV	Heterozygous	11	28	39.2857
SL3.0ch07	26578331	SNV	Heterozygous	11	21	52.381
SL3.0ch07	26578331	SNV	Heterozygous	10	21	47.619
SL3.0ch07	26578559	SNV	Heterozygous	7	17	41.1765
SL3.0ch07	26578559	SNV	Heterozygous	10	17	58.8235
SL3.0ch07	26578588	SNV	Heterozygous	9	16	56.25
SL3.0ch07	26578588	SNV	Heterozygous	7	16	43.75
SL3.0ch07	26578645	SNV	Heterozygous	10	14	71.4286
SL3.0ch07	26578645	SNV	Heterozygous	4	14	28.5714
SL3.0ch07	26578727	SNV	Heterozygous	10	16	62.5
SL3.0ch07	26578727	SNV	Heterozygous	6	16	37.5
SL3.0ch07	26578766	SNV	Heterozygous	7	15	46.6667
SL3.0ch07	26578766	SNV	Heterozygous	8	15	53.3333
SL3.0ch07	26578848	SNV	Heterozygous	11	18	61.1111
SL3.0ch07	26578848	SNV	Heterozygous	7	18	38.8889
SL3.0ch07	26579116	SNV	Heterozygous	15	22	68.1818
SL3.0ch07	26579116	SNV	Heterozygous	7	22	31.8182
SL3.0ch07	26579828	SNV	Heterozygous	5	8	62.5
SL3.0ch07	26579828	SNV	Heterozygous	3	8	37.5
SL3.0ch07	26580429	SNV	Heterozygous	6	11	54.5455
SL3.0ch07	26580429	SNV	Heterozygous	5	11	45.4545
SL3.0ch07	26580435	SNV	Heterozygous	6	15	40
SL3.0ch07	26580435	SNV	Heterozygous	9	15	60
SL3.0ch07	26580449	SNV	Heterozygous	14	26	53.8462
SL3.0ch07	26580449	SNV	Heterozygous	12	26	46.1538
SL3.0ch07	26580500..26580501	MNV	Heterozygous	13	25	52
SL3.0ch07	26580500..26580501	MNV	Heterozygous	12	25	48
SL3.0ch07	26580532	SNV	Heterozygous	10	18	55.5556
SL3.0ch07	26580532	SNV	Heterozygous	8	18	44.4444
SL3.0ch07	26580559	SNV	Heterozygous	9	16	56.25
SL3.0ch07	26580559	SNV	Heterozygous	7	16	43.75
SL3.0ch07	26580569	SNV	Heterozygous	11	18	61.1111
SL3.0ch07	26580569	SNV	Heterozygous	7	18	38.8889
SL3.0ch07	26580591	SNV	Heterozygous	11	17	64.7059
SL3.0ch07	26580591	SNV	Heterozygous	5	17	29.4118
SL3.0ch07	26580613	SNV	Heterozygous	9	13	69.2308
SL3.0ch07	26580613	SNV	Heterozygous	4	13	30.7692
SL3.0ch07	26580889	SNV	Heterozygous	19	32	59.375
SL3.0ch07	26580889	SNV	Heterozygous	13	32	40.625
SL3.0ch07	26581107	SNV	Heterozygous	10	23	43.4783
SL3.0ch07	26581107	SNV	Heterozygous	13	23	56.5217
SL3.0ch07	26581181	SNV	Heterozygous	9	18	50
SL3.0ch07	26581181	SNV	Heterozygous	9	18	50
SL3.0ch07	26581189	SNV	Heterozygous	9	17	52.9412
SL3.0ch07	26581189	SNV	Heterozygous	8	17	47.0588
SL3.0ch07	26581204	SNV	Heterozygous	14	21	66.6667
SL3.0ch07	26581204	SNV	Heterozygous	7	21	33.3333
SL3.0ch07	26581224	SNV	Heterozygous	17	24	70.8333
SL3.0ch07	26581224	SNV	Heterozygous	7	24	29.1667
SL3.0ch07	26581291	SNV	Heterozygous	11	18	61.1111
SL3.0ch07	26581291	SNV	Heterozygous	7	18	38.8889
SL3.0ch07	26581293	SNV	Heterozygous	11	20	55
SL3.0ch07	26581293	SNV	Heterozygous	9	20	45
SL3.0ch07	26581394	SNV	Heterozygous	12	21	57.1429
SL3.0ch07	26581394	SNV	Heterozygous	9	21	42.8571
SL3.0ch07	26581426	SNV	Heterozygous	12	22	54.5455
SL3.0ch07	26581426	SNV	Heterozygous	10	22	45.4545
SL3.0ch07	26582005	SNV	Heterozygous	19	35	54.2857
SL3.0ch07	26582005	SNV	Heterozygous	16	35	45.7143
SL3.0ch07	26582030	SNV	Heterozygous	23	41	56.0976
SL3.0ch07	26582030	SNV	Heterozygous	18	41	43.9024
SL3.0ch07	26582092	SNV	Heterozygous	13	28	46.4286
SL3.0ch07	26582092	SNV	Heterozygous	15	28	53.5714
SL3.0ch07	26582275	SNV	Heterozygous	7	14	50
SL3.0ch07	26582275	SNV	Heterozygous	7	14	50
SL3.0ch07	26582281	SNV	Heterozygous	8	16	50
SL3.0ch07	26582281	SNV	Heterozygous	8	16	50
SL3.0ch07	26582291	SNV	Heterozygous	9	14	64.2857
SL3.0ch07	26582291	SNV	Heterozygous	5	14	35.7143
SL3.0ch07	26582483	SNV	Heterozygous	19	32	59.375
SL3.0ch07	26582483	SNV	Heterozygous	13	32	40.625
SL3.0ch07	26582569	SNV	Heterozygous	15	22	68.1818
SL3.0ch07	26582569	SNV	Heterozygous	7	22	31.8182
SL3.0ch07	26583257	SNV	Heterozygous	25	36	69.4444
SL3.0ch07	26583257	SNV	Heterozygous	11	36	30.5556
SL3.0ch07	26583318	SNV	Heterozygous	29	47	61.7021
SL3.0ch07	26583318	SNV	Heterozygous	18	47	38.2979
SL3.0ch07	26583468	SNV	Heterozygous	16	39	41.0256
SL3.0ch07	26583468	SNV	Heterozygous	23	39	58.9744
SL3.0ch07	26583470	SNV	Heterozygous	16	41	39.0244
SL3.0ch07	26583470	SNV	Heterozygous	25	41	60.9756
SL3.0ch07	26583605	SNV	Heterozygous	18	26	69.2308
SL3.0ch07	26583605	SNV	Heterozygous	8	26	30.7692
SL3.0ch07	26583607	SNV	Heterozygous	18	26	69.2308
SL3.0ch07	26583607	SNV	Heterozygous	8	26	30.7692
SL3.0ch07	26583690	SNV	Heterozygous	29	39	74.359
SL3.0ch07	26583690	SNV	Heterozygous	10	39	25.641
SL3.0ch07	26583763	SNV	Heterozygous	26	39	66.6667
SL3.0ch07	26583763	SNV	Heterozygous	12	39	30.7692
SL3.0ch07	26584585	SNV	Heterozygous	19	31	61.2903
SL3.0ch07	26584585	SNV	Heterozygous	12	31	38.7097
SL3.0ch07	26584837	SNV	Heterozygous	13	26	50
SL3.0ch07	26584837	SNV	Heterozygous	13	26	50
SL3.0ch07	26584892..26584893	MNV	Heterozygous	11	31	35.4839
SL3.0ch07	26584892..26584893	MNV	Heterozygous	20	31	64.5161
SL3.0ch07	26585107	SNV	Heterozygous	14	25	56
SL3.0ch07	26585107	SNV	Heterozygous	11	25	44
SL3.0ch07	26585235	SNV	Heterozygous	15	25	60
SL3.0ch07	26585235	SNV	Heterozygous	10	25	40
SL3.0ch07	26585271	SNV	Heterozygous	11	23	47.8261
SL3.0ch07	26585271	SNV	Heterozygous	12	23	52.1739
SL3.0ch07	26585614	SNV	Heterozygous	16	26	61.5385
SL3.0ch07	26585614	SNV	Heterozygous	10	26	38.4615
SL3.0ch07	26586413	SNV	Heterozygous	7	11	63.6364
SL3.0ch07	26586413	SNV	Heterozygous	4	11	36.3636
SL3.0ch07	26586417	SNV	Heterozygous	10	13	76.9231
SL3.0ch07	26586417	SNV	Heterozygous	3	13	23.0769
SL3.0ch07	26586576	SNV	Heterozygous	10	19	52.6316
SL3.0ch07	26586576	SNV	Heterozygous	9	19	47.3684
SL3.0ch07	26586595	SNV	Heterozygous	11	23	47.8261
SL3.0ch07	26586595	SNV	Heterozygous	11	23	47.8261
SL3.0ch07	26586615..26586616	MNV	Heterozygous	10	20	50
SL3.0ch07	26586615..26586616	MNV	Heterozygous	10	20	50
SL3.0ch07	26586621	SNV	Heterozygous	13	22	59.0909
SL3.0ch07	26586621	SNV	Heterozygous	9	22	40.9091
SL3.0ch07	26586623	SNV	Heterozygous	13	22	59.0909
SL3.0ch07	26586623	SNV	Heterozygous	9	22	40.9091
SL3.0ch07	26586631	SNV	Heterozygous	14	25	56
SL3.0ch07	26586631	SNV	Heterozygous	11	25	44
SL3.0ch07	26586661	SNV	Heterozygous	13	27	48.1481
SL3.0ch07	26586661	SNV	Heterozygous	14	27	51.8519
SL3.0ch07	26586687	SNV	Heterozygous	17	32	53.125
SL3.0ch07	26586687	SNV	Heterozygous	15	32	46.875
SL3.0ch07	26586846	SNV	Heterozygous	23	32	71.875
SL3.0ch07	26586846	SNV	Heterozygous	9	32	28.125
SL3.0ch07	26586944	SNV	Heterozygous	14	27	51.8519
SL3.0ch07	26586944	SNV	Heterozygous	13	27	48.1481
SL3.0ch07	26587740	SNV	Heterozygous	10	14	71.4286
SL3.0ch07	26587740	SNV	Heterozygous	4	14	28.5714
SL3.0ch07	26587796	SNV	Heterozygous	7	10	70
SL3.0ch07	26587796	SNV	Heterozygous	3	10	30
SL3.0ch07	26587805	SNV	Heterozygous	6	9	66.6667
SL3.0ch07	26587805	SNV	Heterozygous	3	9	33.3333
SL3.0ch07	26587851	SNV	Heterozygous	6	14	42.8571
SL3.0ch07	26587851	SNV	Heterozygous	8	14	57.1429
SL3.0ch07	26588089	SNV	Heterozygous	5	13	38.4615
SL3.0ch07	26588089	SNV	Heterozygous	8	13	61.5385
SL3.0ch07	26588097	SNV	Heterozygous	5	12	41.6667
SL3.0ch07	26588097	SNV	Heterozygous	7	12	58.3333
SL3.0ch07	26588167	SNV	Heterozygous	8	15	53.3333
SL3.0ch07	26588167	SNV	Heterozygous	7	15	46.6667
SL3.0ch07	26589630	SNV	Heterozygous	10	16	62.5
SL3.0ch07	26589630	SNV	Heterozygous	6	16	37.5
SL3.0ch07	26589752	SNV	Heterozygous	13	17	76.4706
SL3.0ch07	26589752	SNV	Heterozygous	4	17	23.5294
SL3.0ch07	26589785	SNV	Heterozygous	13	18	72.2222
SL3.0ch07	26589785	SNV	Heterozygous	5	18	27.7778
SL3.0ch07	26589802	SNV	Heterozygous	14	19	73.6842
SL3.0ch07	26589802	SNV	Heterozygous	5	19	26.3158
SL3.0ch07	26589825	SNV	Heterozygous	13	18	72.2222
SL3.0ch07	26589825	SNV	Heterozygous	5	18	27.7778
SL3.0ch07	26589847	SNV	Heterozygous	13	20	65
SL3.0ch07	26589847	SNV	Heterozygous	7	20	35
SL3.0ch07	26589902	SNV	Heterozygous	21	31	67.7419
SL3.0ch07	26589902	SNV	Heterozygous	10	31	32.2581
SL3.0ch07	26589965	SNV	Heterozygous	19	27	70.3704
SL3.0ch07	26589965	SNV	Heterozygous	8	27	29.6296
SL3.0ch07	26590152	SNV	Heterozygous	18	31	58.0645
SL3.0ch07	26590152	SNV	Heterozygous	13	31	41.9355
SL3.0ch07	26590526	SNV	Heterozygous	7	12	58.3333
SL3.0ch07	26590526	SNV	Heterozygous	5	12	41.6667
SL3.0ch07	26590725^26590726	Insertion	Heterozygous	10	13	76.9231
SL3.0ch07	26590725^26590726	Insertion	Heterozygous	3	13	23.0769
SL3.0ch07	26590817	SNV	Heterozygous	6	13	46.1538
SL3.0ch07	26590817	SNV	Heterozygous	7	13	53.8462
SL3.0ch07	26590862	SNV	Heterozygous	8	13	61.5385
SL3.0ch07	26590862	SNV	Heterozygous	5	13	38.4615
SL3.0ch07	26590968	SNV	Heterozygous	18	25	72
SL3.0ch07	26590968	SNV	Heterozygous	7	25	28
SL3.0ch07	26591031	SNV	Heterozygous	15	21	71.4286
SL3.0ch07	26591031	SNV	Heterozygous	6	21	28.5714
SL3.0ch07	26591060	SNV	Homozygous	17	21	80.9524
SL3.0ch07	26591068	SNV	Heterozygous	17	22	77.2727
SL3.0ch07	26591068	SNV	Heterozygous	5	22	22.7273
SL3.0ch07	26591103	SNV	Heterozygous	18	25	72
SL3.0ch07	26591103	SNV	Heterozygous	6	25	24
SL3.0ch07	26591206	SNV	Heterozygous	11	19	57.8947
SL3.0ch07	26591206	SNV	Heterozygous	8	19	42.1053
SL3.0ch07	26591310	SNV	Heterozygous	8	16	50
SL3.0ch07	26591310	SNV	Heterozygous	8	16	50
SL3.0ch07	26591325	SNV	Heterozygous	10	20	50
SL3.0ch07	26591325	SNV	Heterozygous	10	20	50
SL3.0ch07	26591393..26591394	MNV	Heterozygous	17	27	62.963
SL3.0ch07	26591393..26591394	MNV	Heterozygous	10	27	37.037
SL3.0ch07	26591523	SNV	Heterozygous	7	16	43.75
SL3.0ch07	26591523	SNV	Heterozygous	9	16	56.25
SL3.0ch07	26591530	SNV	Heterozygous	6	14	42.8571
SL3.0ch07	26591530	SNV	Heterozygous	8	14	57.1429
SL3.0ch07	26591547	SNV	Heterozygous	8	17	47.0588
SL3.0ch07	26591547	SNV	Heterozygous	9	17	52.9412
SL3.0ch07	26591580	SNV	Heterozygous	11	20	55
SL3.0ch07	26591580	SNV	Heterozygous	9	20	45
SL3.0ch07	26591586	SNV	Heterozygous	11	22	50
SL3.0ch07	26591586	SNV	Heterozygous	11	22	50
SL3.0ch07	26591822	SNV	Heterozygous	20	33	60.6061
SL3.0ch07	26591822	SNV	Heterozygous	12	33	36.3636
SL3.0ch07	26591899	SNV	Heterozygous	15	23	65.2174
SL3.0ch07	26591899	SNV	Heterozygous	8	23	34.7826
SL3.0ch07	26591902	SNV	Heterozygous	14	22	63.6364
SL3.0ch07	26591902	SNV	Heterozygous	8	22	36.3636
SL3.0ch07	26591916	SNV	Heterozygous	10	17	58.8235
SL3.0ch07	26591916	SNV	Heterozygous	7	17	41.1765
SL3.0ch07	26592103	SNV	Heterozygous	13	26	50
SL3.0ch07	26592103	SNV	Heterozygous	12	26	46.1538
SL3.0ch07	26592127	SNV	Heterozygous	10	25	40
SL3.0ch07	26592127	SNV	Heterozygous	15	25	60
SL3.0ch07	26592315	SNV	Heterozygous	11	17	64.7059
SL3.0ch07	26592315	SNV	Heterozygous	6	17	35.2941
SL3.0ch07	26592333	SNV	Heterozygous	13	23	56.5217
SL3.0ch07	26592333	SNV	Heterozygous	10	23	43.4783
SL3.0ch07	26592933	SNV	Heterozygous	12	21	57.1429
SL3.0ch07	26592933	SNV	Heterozygous	9	21	42.8571
SL3.0ch07	26592972	SNV	Heterozygous	12	25	48
SL3.0ch07	26592972	SNV	Heterozygous	13	25	52
SL3.0ch07	26593018^26593019	Insertion	Heterozygous	10	16	62.5
SL3.0ch07	26593018^26593019	Insertion	Heterozygous	6	16	37.5
SL3.0ch07	26593396	SNV	Heterozygous	8	22	36.3636
SL3.0ch07	26593396	SNV	Heterozygous	14	22	63.6364
SL3.0ch07	26593468	SNV	Heterozygous	11	24	45.8333
SL3.0ch07	26593468	SNV	Heterozygous	13	24	54.1667
SL3.0ch07	26593472	SNV	Heterozygous	10	23	43.4783
SL3.0ch07	26593472	SNV	Heterozygous	13	23	56.5217
SL3.0ch07	26593488	SNV	Heterozygous	11	23	47.8261
SL3.0ch07	26593488	SNV	Heterozygous	12	23	52.1739
SL3.0ch07	26593538	SNV	Heterozygous	21	34	61.7647
SL3.0ch07	26593538	SNV	Heterozygous	13	34	38.2353
SL3.0ch07	26593616..26593617	MNV	Heterozygous	17	28	60.7143
SL3.0ch07	26593616..26593617	MNV	Heterozygous	11	28	39.2857
SL3.0ch07	26594746..26594747	MNV	Heterozygous	4	7	57.1429
SL3.0ch07	26594746..26594747	MNV	Heterozygous	3	7	42.8571
SL3.0ch07	26594754	SNV	Heterozygous	7	11	63.6364
SL3.0ch07	26594754	SNV	Heterozygous	4	11	36.3636
SL3.0ch07	26594760	SNV	Heterozygous	7	10	70
SL3.0ch07	26594760	SNV	Heterozygous	3	10	30
SL3.0ch07	26594774	SNV	Heterozygous	8	18	44.4444
SL3.0ch07	26594774	SNV	Heterozygous	10	18	55.5556
SL3.0ch07	26594781	SNV	Heterozygous	8	18	44.4444
SL3.0ch07	26594781	SNV	Heterozygous	10	18	55.5556
SL3.0ch07	26594835	SNV	Heterozygous	7	17	41.1765
SL3.0ch07	26594835	SNV	Heterozygous	10	17	58.8235
SL3.0ch07	26594970	SNV	Heterozygous	7	12	58.3333
SL3.0ch07	26594970	SNV	Heterozygous	5	12	41.6667
SL3.0ch07	26595064	SNV	Heterozygous	15	29	51.7241
SL3.0ch07	26595064	SNV	Heterozygous	14	29	48.2759
SL3.0ch07	26595075	SNV	Heterozygous	11	26	42.3077
SL3.0ch07	26595075	SNV	Heterozygous	15	26	57.6923
SL3.0ch07	26595094	SNV	Heterozygous	15	30	50
SL3.0ch07	26595094	SNV	Heterozygous	14	30	46.6667
SL3.0ch07	26595139	SNV	Heterozygous	16	31	51.6129
SL3.0ch07	26595139	SNV	Heterozygous	15	31	48.3871
SL3.0ch07	26595235	SNV	Heterozygous	20	28	71.4286
SL3.0ch07	26595235	SNV	Heterozygous	8	28	28.5714
SL3.0ch07	26595325	SNV	Heterozygous	8	15	53.3333
SL3.0ch07	26595325	SNV	Heterozygous	6	15	40
SL3.0ch07	26595345	SNV	Heterozygous	12	22	54.5455
SL3.0ch07	26595345	SNV	Heterozygous	10	22	45.4545
SL3.0ch07	26595525	SNV	Heterozygous	18	25	72
SL3.0ch07	26595525	SNV	Heterozygous	7	25	28
SL3.0ch07	26595534	SNV	Heterozygous	12	18	66.6667
SL3.0ch07	26595534	SNV	Heterozygous	6	18	33.3333
SL3.0ch07	26595592	SNV	Heterozygous	15	23	65.2174
SL3.0ch07	26595592	SNV	Heterozygous	8	23	34.7826
SL3.0ch07	26596797	SNV	Heterozygous	20	26	76.9231
SL3.0ch07	26596797	SNV	Heterozygous	6	26	23.0769
SL3.0ch07	26596870	SNV	Heterozygous	17	28	60.7143
SL3.0ch07	26596870	SNV	Heterozygous	11	28	39.2857
SL3.0ch07	26597081	SNV	Heterozygous	12	18	66.6667
SL3.0ch07	26597081	SNV	Heterozygous	6	18	33.3333
SL3.0ch07	26597175	SNV	Heterozygous	12	19	63.1579
SL3.0ch07	26597175	SNV	Heterozygous	7	19	36.8421
SL3.0ch07	26597211	SNV	Heterozygous	11	18	61.1111
SL3.0ch07	26597211	SNV	Heterozygous	7	18	38.8889
SL3.0ch07	26597246	SNV	Heterozygous	9	13	69.2308
SL3.0ch07	26597246	SNV	Heterozygous	4	13	30.7692
SL3.0ch07	26597308	SNV	Heterozygous	7	11	63.6364
SL3.0ch07	26597308	SNV	Heterozygous	4	11	36.3636
SL3.0ch07	26597437	SNV	Heterozygous	13	17	76.4706
SL3.0ch07	26597437	SNV	Heterozygous	4	17	23.5294
SL3.0ch07	26597662	SNV	Heterozygous	4	14	28.5714
SL3.0ch07	26597662	SNV	Heterozygous	10	14	71.4286
SL3.0ch07	26597735	SNV	Heterozygous	8	15	53.3333
SL3.0ch07	26597735	SNV	Heterozygous	7	15	46.6667
SL3.0ch07	26597892	SNV	Heterozygous	15	20	75
SL3.0ch07	26597892	SNV	Heterozygous	5	20	25
SL3.0ch07	26598187	SNV	Heterozygous	14	23	60.8696
SL3.0ch07	26598187	SNV	Heterozygous	9	23	39.1304
SL3.0ch07	26598310	SNV	Heterozygous	9	16	56.25
SL3.0ch07	26598310	SNV	Heterozygous	7	16	43.75
SL3.0ch07	26598378	SNV	Heterozygous	16	25	64
SL3.0ch07	26598378	SNV	Heterozygous	9	25	36
SL3.0ch07	26598423	SNV	Heterozygous	9	17	52.9412
SL3.0ch07	26598423	SNV	Heterozygous	8	17	47.0588
SL3.0ch07	26598586	SNV	Heterozygous	20	29	68.9655
SL3.0ch07	26598586	SNV	Heterozygous	9	29	31.0345
SL3.0ch07	26598623	SNV	Heterozygous	18	25	72
SL3.0ch07	26598623	SNV	Heterozygous	7	25	28
SL3.0ch07	26598640	SNV	Homozygous	20	24	83.3333
SL3.0ch07	26598713	SNV	Heterozygous	14	18	77.7778
SL3.0ch07	26598713	SNV	Heterozygous	4	18	22.2222
SL3.0ch07	26598832	SNV	Heterozygous	21	40	52.5
SL3.0ch07	26598832	SNV	Heterozygous	19	40	47.5
SL3.0ch07	26598839	SNV	Heterozygous	19	34	55.8824
SL3.0ch07	26598839	SNV	Heterozygous	15	34	44.1176
SL3.0ch07	26598855	SNV	Heterozygous	20	36	55.5556
SL3.0ch07	26598855	SNV	Heterozygous	16	36	44.4444
SL3.0ch07	26598923	SNV	Heterozygous	16	28	57.1429
SL3.0ch07	26598923	SNV	Heterozygous	12	28	42.8571
SL3.0ch07	26599059	SNV	Heterozygous	13	21	61.9048
SL3.0ch07	26599059	SNV	Heterozygous	8	21	38.0952
SL3.0ch07	26599207	SNV	Heterozygous	15	22	68.1818
SL3.0ch07	26599207	SNV	Heterozygous	7	22	31.8182
SL3.0ch07	26599266	SNV	Heterozygous	10	22	45.4545
SL3.0ch07	26599266	SNV	Heterozygous	12	22	54.5455
SL3.0ch07	26599348	SNV	Heterozygous	13	22	59.0909
SL3.0ch07	26599348	SNV	Heterozygous	9	22	40.9091
SL3.0ch07	26599469	SNV	Heterozygous	11	19	57.8947
SL3.0ch07	26599469	SNV	Heterozygous	8	19	42.1053
SL3.0ch07	26599920	SNV	Heterozygous	15	24	62.5
SL3.0ch07	26599920	SNV	Heterozygous	9	24	37.5
SL3.0ch07	26599946	SNV	Heterozygous	14	18	77.7778
SL3.0ch07	26599946	SNV	Heterozygous	4	18	22.2222
SL3.0ch07	26600490	SNV	Heterozygous	9	18	50
SL3.0ch07	26600490	SNV	Heterozygous	9	18	50
SL3.0ch07	26600554	SNV	Heterozygous	15	25	60
SL3.0ch07	26600554	SNV	Heterozygous	10	25	40
SL3.0ch07	26600581	SNV	Heterozygous	14	21	66.6667
SL3.0ch07	26600581	SNV	Heterozygous	7	21	33.3333
SL3.0ch07	26600587^26600588	Insertion	Heterozygous	14	22	63.6364
SL3.0ch07	26600587^26600588	Insertion	Heterozygous	8	22	36.3636
SL3.0ch07	26600789..26600790	MNV	Heterozygous	18	23	78.2609
SL3.0ch07	26600789..26600790	MNV	Heterozygous	5	23	21.7391
SL3.0ch07	26600849	SNV	Heterozygous	20	27	74.0741
SL3.0ch07	26600849	SNV	Heterozygous	7	27	25.9259
SL3.0ch07	26601050	SNV	Heterozygous	8	17	47.0588
SL3.0ch07	26601050	SNV	Heterozygous	9	17	52.9412
SL3.0ch07	26601061	SNV	Heterozygous	7	17	41.1765
SL3.0ch07	26601061	SNV	Heterozygous	10	17	58.8235
SL3.0ch07	26601120	SNV	Heterozygous	8	13	61.5385
SL3.0ch07	26601120	SNV	Heterozygous	5	13	38.4615
SL3.0ch07	26601239	SNV	Heterozygous	12	22	54.5455
SL3.0ch07	26601239	SNV	Heterozygous	10	22	45.4545
SL3.0ch07	26601330	SNV	Heterozygous	12	23	52.1739
SL3.0ch07	26601330	SNV	Heterozygous	11	23	47.8261
SL3.0ch07	26601355	SNV	Heterozygous	15	25	60
SL3.0ch07	26601355	SNV	Heterozygous	10	25	40
SL3.0ch07	26601584	SNV	Heterozygous	11	19	57.8947
SL3.0ch07	26601584	SNV	Heterozygous	8	19	42.1053
SL3.0ch07	26601610	SNV	Heterozygous	10	20	50
SL3.0ch07	26601610	SNV	Heterozygous	10	20	50
SL3.0ch07	26601621	SNV	Heterozygous	11	21	52.381
SL3.0ch07	26601621	SNV	Heterozygous	10	21	47.619
SL3.0ch07	26601628	SNV	Heterozygous	13	23	56.5217
SL3.0ch07	26601628	SNV	Heterozygous	10	23	43.4783
SL3.0ch07	26601742	SNV	Heterozygous	9	19	47.3684
SL3.0ch07	26601742	SNV	Heterozygous	10	19	52.6316
SL3.0ch07	26601755	SNV	Heterozygous	7	19	36.8421
SL3.0ch07	26601755	SNV	Heterozygous	12	19	63.1579
SL3.0ch07	26601812	SNV	Heterozygous	15	26	57.6923
SL3.0ch07	26601812	SNV	Heterozygous	11	26	42.3077
SL3.0ch07	26601826	SNV	Heterozygous	14	25	56
SL3.0ch07	26601826	SNV	Heterozygous	11	25	44
SL3.0ch07	26602073	SNV	Heterozygous	13	20	65
SL3.0ch07	26602073	SNV	Heterozygous	7	20	35
SL3.0ch07	26602234	SNV	Heterozygous	12	20	60
SL3.0ch07	26602234	SNV	Heterozygous	8	20	40
SL3.0ch07	26602307	Deletion	Heterozygous	18	33	54.5455
SL3.0ch07	26602307	SNV	Heterozygous	15	33	45.4545
SL3.0ch07	26602931	SNV	Heterozygous	7	10	70
SL3.0ch07	26602931	SNV	Heterozygous	3	10	30
SL3.0ch07	26602943	SNV	Heterozygous	7	11	63.6364
SL3.0ch07	26602943	SNV	Heterozygous	4	11	36.3636
SL3.0ch07	26603072	SNV	Heterozygous	13	23	56.5217
SL3.0ch07	26603072	SNV	Heterozygous	10	23	43.4783
SL3.0ch07	26603233	SNV	Heterozygous	9	21	42.8571
SL3.0ch07	26603233	SNV	Heterozygous	12	21	57.1429
SL3.0ch07	26603353..26603354	Deletion	Heterozygous	13	23	56.5217
SL3.0ch07	26603353..26603354	MNV	Heterozygous	10	23	43.4783
SL3.0ch07	26603386	SNV	Heterozygous	13	22	59.0909
SL3.0ch07	26603386	SNV	Heterozygous	9	22	40.9091
SL3.0ch07	26603415	SNV	Heterozygous	8	19	42.1053
SL3.0ch07	26603415	SNV	Heterozygous	11	19	57.8947
SL3.0ch07	26603465	SNV	Heterozygous	12	20	60
SL3.0ch07	26603465	SNV	Heterozygous	8	20	40
SL3.0ch07	26603500	SNV	Heterozygous	18	28	64.2857
SL3.0ch07	26603500	SNV	Heterozygous	10	28	35.7143
SL3.0ch07	26603671	SNV	Heterozygous	15	24	62.5
SL3.0ch07	26603671	SNV	Heterozygous	9	24	37.5
SL3.0ch07	26603804	SNV	Heterozygous	7	17	41.1765
SL3.0ch07	26603804	SNV	Heterozygous	10	17	58.8235
SL3.0ch07	26603820..26603821	MNV	Heterozygous	8	17	47.0588
SL3.0ch07	26603820..26603821	MNV	Heterozygous	9	17	52.9412
SL3.0ch07	26603927	SNV	Heterozygous	14	30	46.6667
SL3.0ch07	26603927	SNV	Heterozygous	16	30	53.3333
SL3.0ch07	26604097	SNV	Heterozygous	14	23	60.8696
SL3.0ch07	26604097	SNV	Heterozygous	9	23	39.1304
SL3.0ch07	26604369	SNV	Homozygous	22	26	84.6154
SL3.0ch07	26604389	SNV	Homozygous	20	23	86.9565
SL3.0ch07	26604410	SNV	Homozygous	16	19	84.2105
SL3.0ch07	26604625	SNV	Heterozygous	15	24	62.5
SL3.0ch07	26604625	SNV	Heterozygous	9	24	37.5
SL3.0ch07	26604767	SNV	Heterozygous	14	22	63.6364
SL3.0ch07	26604767	SNV	Heterozygous	8	22	36.3636
SL3.0ch07	26604769	SNV	Heterozygous	14	22	63.6364
SL3.0ch07	26604769	SNV	Heterozygous	8	22	36.3636
SL3.0ch07	26604896	SNV	Homozygous	17	20	85
SL3.0ch07	26605135	SNV	Heterozygous	10	18	55.5556
SL3.0ch07	26605135	SNV	Heterozygous	8	18	44.4444
SL3.0ch07	26605208	SNV	Heterozygous	11	20	55
SL3.0ch07	26605208	SNV	Heterozygous	9	20	45
SL3.0ch07	26605430	SNV	Heterozygous	17	31	54.8387
SL3.0ch07	26605430	SNV	Heterozygous	14	31	45.1613
SL3.0ch07	26605570	SNV	Heterozygous	16	35	45.7143
SL3.0ch07	26605570	SNV	Heterozygous	19	35	54.2857
SL3.0ch07	26605691	SNV	Heterozygous	10	18	55.5556
SL3.0ch07	26605691	SNV	Heterozygous	8	18	44.4444
SL3.0ch07	26605708	SNV	Heterozygous	10	18	55.5556
SL3.0ch07	26605708	SNV	Heterozygous	8	18	44.4444
SL3.0ch07	26606020	SNV	Heterozygous	10	14	71.4286
SL3.0ch07	26606020	SNV	Heterozygous	4	14	28.5714
SL3.0ch07	26606065	SNV	Heterozygous	7	12	58.3333
SL3.0ch07	26606065	SNV	Heterozygous	5	12	41.6667
SL3.0ch07	26606242	SNV	Heterozygous	6	9	66.6667
SL3.0ch07	26606242	SNV	Heterozygous	3	9	33.3333
SL3.0ch07	26606258	SNV	Heterozygous	7	10	70
SL3.0ch07	26606258	SNV	Heterozygous	3	10	30
SL3.0ch07	26606385	SNV	Heterozygous	8	13	61.5385
SL3.0ch07	26606385	SNV	Heterozygous	5	13	38.4615
SL3.0ch07	26606494	SNV	Heterozygous	13	21	61.9048
SL3.0ch07	26606494	SNV	Heterozygous	8	21	38.0952
SL3.0ch07	26606582	SNV	Heterozygous	8	10	80
SL3.0ch07	26606582	SNV	Heterozygous	2	10	20
SL3.0ch07	26606600	SNV	Homozygous	7	7	100
SL3.0ch07	26606611	SNV	Homozygous	8	8	100
SL3.0ch07	26606718	SNV	Heterozygous	10	17	58.8235
SL3.0ch07	26606718	SNV	Heterozygous	7	17	41.1765
SL3.0ch07	26606795	SNV	Heterozygous	9	12	75
SL3.0ch07	26606795	SNV	Heterozygous	3	12	25
SL3.0ch07	26606945	SNV	Heterozygous	5	10	50
SL3.0ch07	26606945	SNV	Heterozygous	5	10	50
SL3.0ch07	26606990	SNV	Heterozygous	7	13	53.8462
SL3.0ch07	26606990	SNV	Heterozygous	6	13	46.1538
SL3.0ch07	26606997	SNV	Heterozygous	6	11	54.5455
SL3.0ch07	26606997	SNV	Heterozygous	5	11	45.4545
SL3.0ch07	26607015	SNV	Homozygous	10	12	83.3333
SL3.0ch07	26607174	SNV	Heterozygous	15	19	78.9474
SL3.0ch07	26607174	SNV	Heterozygous	4	19	21.0526
SL3.0ch07	26607191	SNV	Heterozygous	13	17	76.4706
SL3.0ch07	26607191	SNV	Heterozygous	4	17	23.5294
SL3.0ch07	26607428	SNV	Heterozygous	9	25	36
SL3.0ch07	26607428	SNV	Heterozygous	15	25	60
SL3.0ch07	26607469	SNV	Heterozygous	9	27	33.3333
SL3.0ch07	26607469	SNV	Heterozygous	18	27	66.6667
SL3.0ch07	26607496	SNV	Heterozygous	8	24	33.3333
SL3.0ch07	26607496	SNV	Heterozygous	16	24	66.6667
SL3.0ch07	26607518	SNV	Heterozygous	11	22	50
SL3.0ch07	26607518	SNV	Heterozygous	11	22	50
SL3.0ch07	26607520	SNV	Heterozygous	11	22	50
SL3.0ch07	26607520	SNV	Heterozygous	11	22	50
SL3.0ch07	26607682	SNV	Heterozygous	9	15	60
SL3.0ch07	26607682	SNV	Heterozygous	6	15	40
SL3.0ch07	26607693	SNV	Heterozygous	9	15	60
SL3.0ch07	26607693	SNV	Heterozygous	6	15	40
SL3.0ch07	26608266	SNV	Heterozygous	13	23	56.5217
SL3.0ch07	26608266	SNV	Heterozygous	10	23	43.4783
SL3.0ch07	26608692	SNV	Heterozygous	12	25	48
SL3.0ch07	26608692	SNV	Heterozygous	13	25	52
SL3.0ch07	26608919	SNV	Heterozygous	15	30	50
SL3.0ch07	26608919	SNV	Heterozygous	15	30	50
SL3.0ch07	26609304	SNV	Heterozygous	16	22	72.7273
SL3.0ch07	26609304	SNV	Heterozygous	6	22	27.2727
SL3.0ch07	26609316	SNV	Heterozygous	16	21	76.1905
SL3.0ch07	26609316	SNV	Heterozygous	5	21	23.8095
SL3.0ch07	26609336	SNV	Heterozygous	18	25	72
SL3.0ch07	26609336	SNV	Heterozygous	7	25	28
SL3.0ch07	26609594	SNV	Heterozygous	16	31	51.6129
SL3.0ch07	26609594	SNV	Heterozygous	15	31	48.3871
SL3.0ch07	26609616	SNV	Heterozygous	10	24	41.6667
SL3.0ch07	26609616	SNV	Heterozygous	14	24	58.3333
SL3.0ch07	26609629	SNV	Heterozygous	10	24	41.6667
SL3.0ch07	26609629	SNV	Heterozygous	14	24	58.3333
SL3.0ch07	26609753	SNV	Heterozygous	9	22	40.9091
SL3.0ch07	26609753	SNV	Heterozygous	13	22	59.0909
SL3.0ch07	26609782	SNV	Heterozygous	5	14	35.7143
SL3.0ch07	26609782	SNV	Heterozygous	9	14	64.2857
SL3.0ch07	26609993	SNV	Heterozygous	10	16	62.5
SL3.0ch07	26609993	SNV	Heterozygous	6	16	37.5
SL3.0ch07	26609998..26609999	MNV	Heterozygous	9	16	56.25
SL3.0ch07	26609998..26609999	MNV	Heterozygous	7	16	43.75
SL3.0ch07	26610168	SNV	Heterozygous	4	6	66.6667
SL3.0ch07	26610168	SNV	Heterozygous	2	6	33.3333
SL3.0ch07	26610178	SNV	Heterozygous	6	8	75
SL3.0ch07	26610178	SNV	Heterozygous	2	8	25
SL3.0ch07	26610349	SNV	Heterozygous	4	9	44.4444
SL3.0ch07	26610349	SNV	Heterozygous	5	9	55.5556
SL3.0ch07	26610527^26610528	Insertion	Heterozygous	13	21	61.9048
SL3.0ch07	26610527^26610528	Insertion	Heterozygous	8	21	38.0952
SL3.0ch07	26610614	SNV	Heterozygous	11	16	68.75
SL3.0ch07	26610614	SNV	Heterozygous	5	16	31.25
SL3.0ch07	26610694	SNV	Heterozygous	11	14	78.5714
SL3.0ch07	26610694	SNV	Heterozygous	3	14	21.4286
SL3.0ch07	26610795	SNV	Heterozygous	13	20	65
SL3.0ch07	26610795	SNV	Heterozygous	7	20	35
SL3.0ch07	26610800	SNV	Heterozygous	11	17	64.7059
SL3.0ch07	26610800	SNV	Heterozygous	6	17	35.2941
SL3.0ch07	26611085	SNV	Heterozygous	8	14	57.1429
SL3.0ch07	26611085	SNV	Heterozygous	6	14	42.8571
SL3.0ch07	26611410..26611411	MNV	Heterozygous	17	28	60.7143
SL3.0ch07	26611410..26611411	MNV	Heterozygous	11	28	39.2857
SL3.0ch07	26611507	SNV	Homozygous	25	31	80.6452
SL3.0ch07	26611642	SNV	Heterozygous	10	19	52.6316
SL3.0ch07	26611642	SNV	Heterozygous	9	19	47.3684
SL3.0ch07	26611830	SNV	Heterozygous	15	25	60
SL3.0ch07	26611830	SNV	Heterozygous	10	25	40
SL3.0ch07	26611834	SNV	Heterozygous	15	26	57.6923
SL3.0ch07	26611834	SNV	Heterozygous	11	26	42.3077
SL3.0ch07	26612008	SNV	Homozygous	14	17	82.3529
SL3.0ch07	26612364	SNV	Heterozygous	15	20	75
SL3.0ch07	26612364	SNV	Heterozygous	5	20	25
SL3.0ch07	26612437	SNV	Heterozygous	13	22	59.0909
SL3.0ch07	26612437	SNV	Heterozygous	9	22	40.9091
SL3.0ch07	26612439	SNV	Heterozygous	13	22	59.0909
SL3.0ch07	26612439	SNV	Heterozygous	9	22	40.9091
SL3.0ch07	26612449	SNV	Heterozygous	14	23	60.8696
SL3.0ch07	26612449	SNV	Heterozygous	9	23	39.1304
SL3.0ch07	26612512	SNV	Heterozygous	15	23	65.2174
SL3.0ch07	26612512	SNV	Heterozygous	8	23	34.7826
SL3.0ch07	26612587	SNV	Heterozygous	11	25	44
SL3.0ch07	26612587	SNV	Heterozygous	14	25	56
SL3.0ch07	26612744	SNV	Heterozygous	11	17	64.7059
SL3.0ch07	26612744	SNV	Heterozygous	6	17	35.2941
SL3.0ch07	26613043	SNV	Homozygous	14	17	82.3529
SL3.0ch07	26613051	SNV	Homozygous	13	16	81.25
SL3.0ch07	26613107..26613108	MNV	Heterozygous	9	15	60
SL3.0ch07	26613107..26613108	MNV	Heterozygous	6	15	40
SL3.0ch07	26613445	SNV	Heterozygous	11	21	52.381
SL3.0ch07	26613445	SNV	Heterozygous	10	21	47.619
SL3.0ch07	26613798	SNV	Heterozygous	17	26	65.3846
SL3.0ch07	26613798	SNV	Heterozygous	8	26	30.7692
SL3.0ch07	26613807	SNV	Heterozygous	17	25	68
SL3.0ch07	26613807	SNV	Heterozygous	8	25	32
SL3.0ch07	26613865	SNV	Heterozygous	12	17	70.5882
SL3.0ch07	26613865	SNV	Heterozygous	5	17	29.4118
SL3.0ch07	26613940	SNV	Heterozygous	9	18	50
SL3.0ch07	26613940	SNV	Heterozygous	9	18	50
SL3.0ch07	26613967	SNV	Heterozygous	5	10	50
SL3.0ch07	26613967	SNV	Heterozygous	5	10	50
SL3.0ch07	26613998	SNV	Heterozygous	3	9	33.3333
SL3.0ch07	26613998	SNV	Heterozygous	6	9	66.6667
SL3.0ch07	26614435	SNV	Heterozygous	10	15	66.6667
SL3.0ch07	26614435	SNV	Heterozygous	5	15	33.3333
SL3.0ch07	26614601	SNV	Heterozygous	8	16	50
SL3.0ch07	26614601	SNV	Heterozygous	8	16	50
SL3.0ch07	26614681	SNV	Heterozygous	7	13	53.8462
SL3.0ch07	26614681	SNV	Heterozygous	6	13	46.1538
SL3.0ch07	26614991^26614992	Insertion	Heterozygous	14	25	56
SL3.0ch07	26614991^26614992	Insertion	Heterozygous	11	25	44
SL3.0ch07	26615153	SNV	Heterozygous	19	33	57.5758
SL3.0ch07	26615153	SNV	Heterozygous	14	33	42.4242
SL3.0ch07	26615295	SNV	Heterozygous	13	28	46.4286
SL3.0ch07	26615295	SNV	Heterozygous	15	28	53.5714
SL3.0ch07	26615300	SNV	Heterozygous	12	29	41.3793
SL3.0ch07	26615300	SNV	Heterozygous	17	29	58.6207
SL3.0ch07	26615665	SNV	Heterozygous	6	10	60
SL3.0ch07	26615665	SNV	Heterozygous	4	10	40
SL3.0ch07	26616040	SNV	Heterozygous	4	11	36.3636
SL3.0ch07	26616040	SNV	Heterozygous	6	11	54.5455
SL3.0ch07	26616478	SNV	Heterozygous	8	17	47.0588
SL3.0ch07	26616478	SNV	Heterozygous	9	17	52.9412
SL3.0ch07	26616632	SNV	Heterozygous	10	20	50
SL3.0ch07	26616632	SNV	Heterozygous	10	20	50
SL3.0ch07	26617004	SNV	Heterozygous	19	29	65.5172
SL3.0ch07	26617004	SNV	Heterozygous	10	29	34.4828
SL3.0ch07	26617010	SNV	Heterozygous	19	29	65.5172
SL3.0ch07	26617010	SNV	Heterozygous	10	29	34.4828
SL3.0ch07	26617042	SNV	Heterozygous	21	30	70
SL3.0ch07	26617042	SNV	Heterozygous	9	30	30
SL3.0ch07	26617084	SNV	Heterozygous	14	21	66.6667
SL3.0ch07	26617084	SNV	Heterozygous	7	21	33.3333
SL3.0ch07	26619096	SNV	Heterozygous	7	11	63.6364
SL3.0ch07	26619096	SNV	Heterozygous	4	11	36.3636
SL3.0ch07	26619099	SNV	Heterozygous	7	11	63.6364
SL3.0ch07	26619099	SNV	Heterozygous	4	11	36.3636
SL3.0ch07	26619103	SNV	Heterozygous	8	12	66.6667
SL3.0ch07	26619103	SNV	Heterozygous	4	12	33.3333
SL3.0ch07	26619720	SNV	Heterozygous	14	21	66.6667
SL3.0ch07	26619720	SNV	Heterozygous	7	21	33.3333
SL3.0ch07	26619744	SNV	Heterozygous	19	26	73.0769
SL3.0ch07	26619744	SNV	Heterozygous	7	26	26.9231
SL3.0ch07	26619910	SNV	Heterozygous	10	21	47.619
SL3.0ch07	26619910	SNV	Heterozygous	11	21	52.381
SL3.0ch07	26619933	SNV	Heterozygous	12	23	52.1739
SL3.0ch07	26619933	SNV	Heterozygous	11	23	47.8261
SL3.0ch07	26619997	SNV	Heterozygous	15	24	62.5
SL3.0ch07	26619997	SNV	Heterozygous	9	24	37.5
SL3.0ch07	26620159	SNV	Heterozygous	14	21	66.6667
SL3.0ch07	26620159	SNV	Heterozygous	7	21	33.3333
SL3.0ch07	26620173	SNV	Heterozygous	14	20	70
SL3.0ch07	26620173	SNV	Heterozygous	6	20	30
SL3.0ch07	26620524	SNV	Heterozygous	12	22	54.5455
SL3.0ch07	26620524	SNV	Heterozygous	10	22	45.4545
SL3.0ch07	26620538	SNV	Heterozygous	11	21	52.381
SL3.0ch07	26620538	SNV	Heterozygous	10	21	47.619
SL3.0ch07	26620632	SNV	Heterozygous	11	19	57.8947
SL3.0ch07	26620632	SNV	Heterozygous	8	19	42.1053
SL3.0ch07	26621006	SNV	Heterozygous	10	15	66.6667
SL3.0ch07	26621006	SNV	Heterozygous	5	15	33.3333
SL3.0ch07	26621209	SNV	Heterozygous	5	12	41.6667
SL3.0ch07	26621209	SNV	Heterozygous	7	12	58.3333
SL3.0ch07	26621265	SNV	Heterozygous	12	19	63.1579
SL3.0ch07	26621265	SNV	Heterozygous	7	19	36.8421
SL3.0ch07	26621288..26621289	MNV	Heterozygous	13	19	68.4211
SL3.0ch07	26621288..26621289	MNV	Heterozygous	6	19	31.5789
SL3.0ch07	26621343	SNV	Heterozygous	4	6	66.6667
SL3.0ch07	26621343	SNV	Heterozygous	2	6	33.3333
SL3.0ch07	26621595	SNV	Heterozygous	7	9	77.7778
SL3.0ch07	26621595	SNV	Heterozygous	2	9	22.2222
SL3.0ch07	26621660	SNV	Heterozygous	6	11	54.5455
SL3.0ch07	26621660	SNV	Heterozygous	5	11	45.4545
SL3.0ch07	26621669	SNV	Heterozygous	5	9	55.5556
SL3.0ch07	26621669	SNV	Heterozygous	4	9	44.4444
SL3.0ch07	26622891	SNV	Heterozygous	14	19	73.6842
SL3.0ch07	26622891	SNV	Heterozygous	5	19	26.3158
SL3.0ch07	26622901	SNV	Heterozygous	10	15	66.6667
SL3.0ch07	26622901	SNV	Heterozygous	5	15	33.3333
SL3.0ch07	26622930	SNV	Heterozygous	9	14	64.2857
SL3.0ch07	26622930	SNV	Heterozygous	5	14	35.7143
SL3.0ch07	26622961	SNV	Heterozygous	7	17	41.1765
SL3.0ch07	26622961	SNV	Heterozygous	10	17	58.8235
SL3.0ch07	26623281	SNV	Heterozygous	16	22	72.7273
SL3.0ch07	26623281	SNV	Heterozygous	6	22	27.2727
SL3.0ch07	26623375	SNV	Heterozygous	6	9	66.6667
SL3.0ch07	26623375	SNV	Heterozygous	3	9	33.3333
SL3.0ch07	26623640	SNV	Heterozygous	6	9	66.6667
SL3.0ch07	26623640	SNV	Heterozygous	3	9	33.3333
SL3.0ch07	26623666	SNV	Homozygous	7	8	87.5
SL3.0ch07	26623847	SNV	Heterozygous	4	8	50
SL3.0ch07	26623847	SNV	Heterozygous	4	8	50
SL3.0ch07	26624041	SNV	Heterozygous	10	16	62.5
SL3.0ch07	26624041	SNV	Heterozygous	6	16	37.5
SL3.0ch07	26624046	SNV	Heterozygous	8	13	61.5385
SL3.0ch07	26624046	SNV	Heterozygous	5	13	38.4615
SL3.0ch07	26624074	SNV	Heterozygous	5	10	50
SL3.0ch07	26624074	SNV	Heterozygous	5	10	50
SL3.0ch07	26624559	SNV	Homozygous	15	17	88.2353
SL3.0ch07	26624637	SNV	Heterozygous	6	11	54.5455
SL3.0ch07	26624637	SNV	Heterozygous	5	11	45.4545
SL3.0ch07	26624728	SNV	Heterozygous	10	20	50
SL3.0ch07	26624728	SNV	Heterozygous	10	20	50
SL3.0ch07	26624871	SNV	Heterozygous	12	21	57.1429
SL3.0ch07	26624871	SNV	Heterozygous	9	21	42.8571
SL3.0ch07	26625305	SNV	Homozygous	7	8	87.5
SL3.0ch07	26625388	SNV	Heterozygous	9	12	75
SL3.0ch07	26625388	SNV	Heterozygous	3	12	25
SL3.0ch07	26626572	SNV	Heterozygous	8	18	44.4444
SL3.0ch07	26626572	SNV	Heterozygous	10	18	55.5556
SL3.0ch07	26626926..26626927	MNV	Heterozygous	10	20	50
SL3.0ch07	26626926..26626927	MNV	Heterozygous	10	20	50
SL3.0ch07	26626950..26626956	Deletion	Heterozygous	7	17	41.1765
SL3.0ch07	26626950..26626956	MNV	Heterozygous	10	17	58.8235
SL3.0ch07	26627338	SNV	Heterozygous	18	23	78.2609
SL3.0ch07	26627338	SNV	Heterozygous	5	23	21.7391
SL3.0ch07	26627511	SNV	Heterozygous	14	27	51.8519
SL3.0ch07	26627511	SNV	Heterozygous	13	27	48.1481
SL3.0ch07	26627607	SNV	Heterozygous	19	31	61.2903
SL3.0ch07	26627607	SNV	Heterozygous	12	31	38.7097
SL3.0ch07	26627668^26627669	Insertion	Heterozygous	15	27	55.5556
SL3.0ch07	26627668^26627669	Insertion	Heterozygous	12	27	44.4444
SL3.0ch07	26628216	SNV	Heterozygous	26	33	78.7879
SL3.0ch07	26628216	SNV	Heterozygous	7	33	21.2121
SL3.0ch07	26628564	SNV	Heterozygous	9	13	69.2308
SL3.0ch07	26628564	SNV	Heterozygous	4	13	30.7692
SL3.0ch07	26628595	SNV	Heterozygous	9	13	69.2308
SL3.0ch07	26628595	SNV	Heterozygous	4	13	30.7692
SL3.0ch07	26628598	SNV	Heterozygous	12	16	75
SL3.0ch07	26628598	SNV	Heterozygous	4	16	25
SL3.0ch07	26628643	SNV	Heterozygous	7	10	70
SL3.0ch07	26628643	SNV	Heterozygous	3	10	30
SL3.0ch07	26628792	SNV	Heterozygous	11	16	68.75
SL3.0ch07	26628792	SNV	Heterozygous	5	16	31.25
SL3.0ch07	26628894	SNV	Heterozygous	11	19	57.8947
SL3.0ch07	26628894	SNV	Heterozygous	8	19	42.1053
SL3.0ch07	26628906	SNV	Heterozygous	11	19	57.8947
SL3.0ch07	26628906	SNV	Heterozygous	8	19	42.1053
SL3.0ch07	26629436	SNV	Heterozygous	13	25	52
SL3.0ch07	26629436	SNV	Heterozygous	12	25	48
SL3.0ch07	26630217	SNV	Heterozygous	10	21	47.619
SL3.0ch07	26630217	SNV	Heterozygous	11	21	52.381
SL3.0ch07	26630414	SNV	Heterozygous	9	16	56.25
SL3.0ch07	26630414	SNV	Heterozygous	7	16	43.75
SL3.0ch07	26631230	SNV	Heterozygous	19	29	65.5172
SL3.0ch07	26631230	SNV	Heterozygous	10	29	34.4828
SL3.0ch07	26631240	SNV	Heterozygous	18	30	60
SL3.0ch07	26631240	SNV	Heterozygous	12	30	40
SL3.0ch07	26631760	SNV	Heterozygous	16	26	61.5385
SL3.0ch07	26631760	SNV	Heterozygous	10	26	38.4615
SL3.0ch07	26631802	SNV	Heterozygous	11	19	57.8947
SL3.0ch07	26631802	SNV	Heterozygous	8	19	42.1053
SL3.0ch07	26632027	SNV	Heterozygous	8	16	50
SL3.0ch07	26632027	SNV	Heterozygous	8	16	50
SL3.0ch07	26632066	SNV	Heterozygous	9	14	64.2857
SL3.0ch07	26632066	SNV	Heterozygous	5	14	35.7143
SL3.0ch07	26632928	SNV	Heterozygous	20	28	71.4286
SL3.0ch07	26632928	SNV	Heterozygous	8	28	28.5714
SL3.0ch07	26632948	SNV	Heterozygous	19	29	65.5172
SL3.0ch07	26632948	SNV	Heterozygous	9	29	31.0345
SL3.0ch07	26632990	SNV	Heterozygous	18	29	62.069
SL3.0ch07	26632990	SNV	Heterozygous	11	29	37.931
SL3.0ch07	26633011	SNV	Heterozygous	17	28	60.7143
SL3.0ch07	26633011	SNV	Heterozygous	11	28	39.2857
SL3.0ch07	26633366	SNV	Heterozygous	8	14	57.1429
SL3.0ch07	26633366	SNV	Heterozygous	6	14	42.8571
SL3.0ch07	26634629	SNV	Homozygous	18	21	85.7143
SL3.0ch07	26634774	SNV	Heterozygous	20	31	64.5161
SL3.0ch07	26634774	SNV	Heterozygous	11	31	35.4839
SL3.0ch07	26635575	SNV	Heterozygous	9	13	69.2308
SL3.0ch07	26635575	SNV	Heterozygous	4	13	30.7692
SL3.0ch07	26636005	SNV	Heterozygous	11	16	68.75
SL3.0ch07	26636005	SNV	Heterozygous	5	16	31.25
SL3.0ch07	26636012	SNV	Heterozygous	10	15	66.6667
SL3.0ch07	26636012	SNV	Heterozygous	5	15	33.3333
SL3.0ch07	26636015	SNV	Heterozygous	10	15	66.6667
SL3.0ch07	26636015	SNV	Heterozygous	5	15	33.3333
SL3.0ch07	26636073	SNV	Heterozygous	14	20	70
SL3.0ch07	26636073	SNV	Heterozygous	6	20	30
SL3.0ch07	26636268	SNV	Heterozygous	12	26	46.1538
SL3.0ch07	26636268	SNV	Heterozygous	14	26	53.8462
SL3.0ch07	26636306	SNV	Heterozygous	17	27	62.963
SL3.0ch07	26636306	SNV	Heterozygous	10	27	37.037
SL3.0ch07	26636336	SNV	Heterozygous	13	22	59.0909
SL3.0ch07	26636336	SNV	Heterozygous	9	22	40.9091
SL3.0ch07	26636409	SNV	Heterozygous	15	25	60
SL3.0ch07	26636409	SNV	Heterozygous	10	25	40
SL3.0ch07	26636628	SNV	Heterozygous	15	35	42.8571
SL3.0ch07	26636628	SNV	Heterozygous	20	35	57.1429
SL3.0ch07	26636853	SNV	Heterozygous	12	18	66.6667
SL3.0ch07	26636853	SNV	Heterozygous	6	18	33.3333
SL3.0ch07	26636981	SNV	Heterozygous	9	22	40.9091
SL3.0ch07	26636981	SNV	Heterozygous	13	22	59.0909
SL3.0ch07	26637983	SNV	Heterozygous	12	20	60
SL3.0ch07	26637983	SNV	Heterozygous	8	20	40
SL3.0ch07	26637988	SNV	Heterozygous	12	20	60
SL3.0ch07	26637988	SNV	Heterozygous	8	20	40
SL3.0ch07	26638020	SNV	Heterozygous	15	22	68.1818
SL3.0ch07	26638020	SNV	Heterozygous	7	22	31.8182
SL3.0ch07	26638878	SNV	Heterozygous	12	19	63.1579
SL3.0ch07	26638878	SNV	Heterozygous	7	19	36.8421
SL3.0ch07	26638880	SNV	Heterozygous	12	18	66.6667
SL3.0ch07	26638880	SNV	Heterozygous	6	18	33.3333
SL3.0ch07	26638997	SNV	Heterozygous	8	13	61.5385
SL3.0ch07	26638997	SNV	Heterozygous	5	13	38.4615
SL3.0ch07	26639032	SNV	Heterozygous	7	14	50
SL3.0ch07	26639032	SNV	Heterozygous	7	14	50
SL3.0ch07	26639098	SNV	Heterozygous	10	22	45.4545
SL3.0ch07	26639098	SNV	Heterozygous	12	22	54.5455
SL3.0ch07	26639967	SNV	Heterozygous	14	21	66.6667
SL3.0ch07	26639967	SNV	Heterozygous	7	21	33.3333
SL3.0ch07	26640075	SNV	Heterozygous	8	19	42.1053
SL3.0ch07	26640075	SNV	Heterozygous	11	19	57.8947
SL3.0ch07	26640125	SNV	Heterozygous	11	19	57.8947
SL3.0ch07	26640125	SNV	Heterozygous	8	19	42.1053
SL3.0ch07	26640267	SNV	Heterozygous	11	15	73.3333
SL3.0ch07	26640267	SNV	Heterozygous	4	15	26.6667
SL3.0ch07	26640579	SNV	Heterozygous	10	15	66.6667
SL3.0ch07	26640579	SNV	Heterozygous	5	15	33.3333
SL3.0ch07	26640599	SNV	Heterozygous	13	18	72.2222
SL3.0ch07	26640599	SNV	Heterozygous	5	18	27.7778
SL3.0ch07	26642060	SNV	Heterozygous	10	18	55.5556
SL3.0ch07	26642060	SNV	Heterozygous	8	18	44.4444
SL3.0ch07	26642665	SNV	Heterozygous	12	19	63.1579
SL3.0ch07	26642665	SNV	Heterozygous	7	19	36.8421
SL3.0ch07	26642684	SNV	Heterozygous	14	23	60.8696
SL3.0ch07	26642684	SNV	Heterozygous	9	23	39.1304
SL3.0ch07	26642874	SNV	Heterozygous	23	32	71.875
SL3.0ch07	26642874	SNV	Heterozygous	9	32	28.125
SL3.0ch07	26642948	SNV	Heterozygous	14	23	60.8696
SL3.0ch07	26642948	SNV	Heterozygous	9	23	39.1304
SL3.0ch07	26643340	SNV	Homozygous	17	21	80.9524
SL3.0ch07	26644003	SNV	Heterozygous	16	23	69.5652
SL3.0ch07	26644003	SNV	Heterozygous	7	23	30.4348
SL3.0ch07	26644039^26644040	Insertion	Heterozygous	12	17	70.5882
SL3.0ch07	26644039^26644040	Insertion	Heterozygous	5	17	29.4118
SL3.0ch07	26644054	SNV	Heterozygous	10	18	55.5556
SL3.0ch07	26644054	SNV	Heterozygous	7	18	38.8889
SL3.0ch07	26644326	SNV	Homozygous	20	25	80
SL3.0ch07	26644336	SNV	Homozygous	17	20	85
SL3.0ch07	26644469	SNV	Heterozygous	13	22	59.0909
SL3.0ch07	26644469	SNV	Heterozygous	6	22	27.2727
SL3.0ch07	26644623	SNV	Heterozygous	12	17	70.5882
SL3.0ch07	26644623	SNV	Heterozygous	5	17	29.4118
SL3.0ch07	26644669	SNV	Heterozygous	18	24	75
SL3.0ch07	26644669	SNV	Heterozygous	6	24	25
SL3.0ch07	26644984	SNV	Heterozygous	15	22	68.1818
SL3.0ch07	26644984	SNV	Heterozygous	7	22	31.8182
SL3.0ch07	26645056	SNV	Heterozygous	10	18	55.5556
SL3.0ch07	26645056	SNV	Heterozygous	8	18	44.4444
SL3.0ch07	26645183	SNV	Heterozygous	11	15	73.3333
SL3.0ch07	26645183	SNV	Heterozygous	4	15	26.6667
SL3.0ch07	26645355	SNV	Heterozygous	19	27	70.3704
SL3.0ch07	26645355	SNV	Heterozygous	8	27	29.6296
SL3.0ch07	26645620	SNV	Homozygous	11	13	84.6154
SL3.0ch07	26645772^26645773	Insertion	Heterozygous	11	19	57.8947
SL3.0ch07	26645772^26645773	Insertion	Heterozygous	8	19	42.1053
SL3.0ch07	26645908	Deletion	Heterozygous	14	20	70
SL3.0ch07	26645908	SNV	Heterozygous	6	20	30
SL3.0ch07	26645940	SNV	Heterozygous	12	18	66.6667
SL3.0ch07	26645940	SNV	Heterozygous	6	18	33.3333
SL3.0ch07	26645965	SNV	Homozygous	13	14	92.8571
SL3.0ch07	26646461	SNV	Heterozygous	13	23	56.5217
SL3.0ch07	26646461	SNV	Heterozygous	10	23	43.4783
SL3.0ch07	26647126	SNV	Heterozygous	5	8	62.5
SL3.0ch07	26647126	SNV	Heterozygous	3	8	37.5
SL3.0ch07	26647147	SNV	Heterozygous	3	9	33.3333
SL3.0ch07	26647147	SNV	Heterozygous	6	9	66.6667
SL3.0ch07	26647234	SNV	Heterozygous	4	12	33.3333
SL3.0ch07	26647234	SNV	Heterozygous	8	12	66.6667
SL3.0ch07	26647264	SNV	Heterozygous	6	10	60
SL3.0ch07	26647264	SNV	Heterozygous	4	10	40
SL3.0ch07	26647283	SNV	Heterozygous	5	8	62.5
SL3.0ch07	26647283	SNV	Heterozygous	3	8	37.5
SL3.0ch07	26647291	Deletion	Heterozygous	7	9	77.7778
SL3.0ch07	26647291	SNV	Heterozygous	2	9	22.2222
SL3.0ch07	26647310	SNV	Heterozygous	8	10	80
SL3.0ch07	26647310	SNV	Heterozygous	2	10	20
SL3.0ch07	26647397	SNV	Heterozygous	11	17	64.7059
SL3.0ch07	26647397	SNV	Heterozygous	6	17	35.2941
SL3.0ch07	26647407	SNV	Heterozygous	13	19	68.4211
SL3.0ch07	26647407	SNV	Heterozygous	6	19	31.5789
SL3.0ch07	26647416	SNV	Heterozygous	14	21	66.6667
SL3.0ch07	26647416	SNV	Heterozygous	7	21	33.3333
SL3.0ch07	26647623	SNV	Heterozygous	11	24	45.8333
SL3.0ch07	26647623	SNV	Heterozygous	13	24	54.1667
SL3.0ch07	26648284	SNV	Heterozygous	13	22	59.0909
SL3.0ch07	26648284	SNV	Heterozygous	9	22	40.9091
SL3.0ch07	26648309	SNV	Heterozygous	13	22	59.0909
SL3.0ch07	26648309	SNV	Heterozygous	9	22	40.9091
SL3.0ch07	26648368	SNV	Heterozygous	5	14	35.7143
SL3.0ch07	26648368	SNV	Heterozygous	8	14	57.1429
SL3.0ch07	26648528	SNV	Heterozygous	16	25	64
SL3.0ch07	26648528	SNV	Heterozygous	9	25	36
SL3.0ch07	26648614	SNV	Heterozygous	24	33	72.7273
SL3.0ch07	26648614	SNV	Heterozygous	9	33	27.2727
SL3.0ch07	26648635	SNV	Heterozygous	19	28	67.8571
SL3.0ch07	26648635	SNV	Heterozygous	9	28	32.1429
SL3.0ch07	26648676	SNV	Heterozygous	18	25	72
SL3.0ch07	26648676	SNV	Heterozygous	7	25	28
SL3.0ch07	26648693	SNV	Heterozygous	15	22	68.1818
SL3.0ch07	26648693	SNV	Heterozygous	7	22	31.8182
SL3.0ch07	26648721	SNV	Heterozygous	18	24	75
SL3.0ch07	26648721	SNV	Heterozygous	6	24	25
SL3.0ch07	26648802	SNV	Heterozygous	20	25	80
SL3.0ch07	26648802	SNV	Heterozygous	5	25	20
SL3.0ch07	26648880	SNV	Heterozygous	19	28	67.8571
SL3.0ch07	26648880	SNV	Heterozygous	9	28	32.1429
SL3.0ch07	26649325	SNV	Heterozygous	12	20	60
SL3.0ch07	26649325	SNV	Heterozygous	8	20	40
SL3.0ch07	26649331	SNV	Heterozygous	12	20	60
SL3.0ch07	26649331	SNV	Heterozygous	8	20	40
SL3.0ch07	26649691	SNV	Homozygous	14	17	82.3529
SL3.0ch07	26649939..26649940	MNV	Heterozygous	18	28	64.2857
SL3.0ch07	26649939..26649940	MNV	Heterozygous	10	28	35.7143
SL3.0ch07	26650113	SNV	Heterozygous	13	22	59.0909
SL3.0ch07	26650113	SNV	Heterozygous	9	22	40.9091
SL3.0ch07	26653555	SNV	Heterozygous	12	21	57.1429
SL3.0ch07	26653555	SNV	Heterozygous	9	21	42.8571
SL3.0ch07	26653839	SNV	Heterozygous	16	21	76.1905
SL3.0ch07	26653839	SNV	Heterozygous	5	21	23.8095
SL3.0ch07	26653970	SNV	Heterozygous	16	24	66.6667
SL3.0ch07	26653970	SNV	Heterozygous	8	24	33.3333
SL3.0ch07	26653989^26653990	Insertion	Heterozygous	7	15	46.6667
SL3.0ch07	26653989^26653990	Insertion	Heterozygous	8	15	53.3333
SL3.0ch07	26654141	SNV	Heterozygous	19	31	61.2903
SL3.0ch07	26654141	SNV	Heterozygous	12	31	38.7097
SL3.0ch07	26654324..26654325	MNV	Heterozygous	11	22	50
SL3.0ch07	26654324..26654325	MNV	Heterozygous	11	22	50
SL3.0ch07	26654400	SNV	Heterozygous	23	34	67.6471
SL3.0ch07	26654400	SNV	Heterozygous	11	34	32.3529
SL3.0ch07	26654671	SNV	Heterozygous	14	26	53.8462
SL3.0ch07	26654671	SNV	Heterozygous	12	26	46.1538
SL3.0ch07	26654711	SNV	Heterozygous	16	28	57.1429
SL3.0ch07	26654711	SNV	Heterozygous	12	28	42.8571
SL3.0ch07	26654854	SNV	Heterozygous	15	24	62.5
SL3.0ch07	26654854	SNV	Heterozygous	9	24	37.5
SL3.0ch07	26654876	SNV	Heterozygous	15	23	65.2174
SL3.0ch07	26654876	SNV	Heterozygous	8	23	34.7826
SL3.0ch07	26654907	SNV	Heterozygous	15	24	62.5
SL3.0ch07	26654907	SNV	Heterozygous	9	24	37.5
SL3.0ch07	26654967	SNV	Heterozygous	14	22	63.6364
SL3.0ch07	26654967	SNV	Heterozygous	8	22	36.3636
SL3.0ch07	26654986	SNV	Heterozygous	15	21	71.4286
SL3.0ch07	26654986	SNV	Heterozygous	6	21	28.5714
SL3.0ch07	26654996	SNV	Heterozygous	12	19	63.1579
SL3.0ch07	26654996	SNV	Heterozygous	7	19	36.8421
SL3.0ch07	26655008	SNV	Heterozygous	14	20	70
SL3.0ch07	26655008	SNV	Heterozygous	6	20	30
SL3.0ch07	26655757	SNV	Heterozygous	25	32	78.125
SL3.0ch07	26655757	SNV	Heterozygous	7	32	21.875
SL3.0ch07	26656151	SNV	Heterozygous	16	23	69.5652
SL3.0ch07	26656151	SNV	Heterozygous	7	23	30.4348
SL3.0ch07	26656167	SNV	Heterozygous	14	21	66.6667
SL3.0ch07	26656167	SNV	Heterozygous	7	21	33.3333
SL3.0ch07	26656260	SNV	Heterozygous	13	20	65
SL3.0ch07	26656260	SNV	Heterozygous	7	20	35
SL3.0ch07	26656303	SNV	Heterozygous	12	18	66.6667
SL3.0ch07	26656303	SNV	Heterozygous	6	18	33.3333
SL3.0ch07	26657078	SNV	Heterozygous	9	21	42.8571
SL3.0ch07	26657078	SNV	Heterozygous	11	21	52.381
SL3.0ch07	26657293	SNV	Heterozygous	13	25	52
SL3.0ch07	26657293	SNV	Heterozygous	12	25	48
SL3.0ch07	26657462	SNV	Heterozygous	9	13	69.2308
SL3.0ch07	26657462	SNV	Heterozygous	4	13	30.7692
SL3.0ch07	26657464	SNV	Heterozygous	9	14	64.2857
SL3.0ch07	26657464	SNV	Heterozygous	5	14	35.7143
SL3.0ch07	26657538	SNV	Heterozygous	12	19	63.1579
SL3.0ch07	26657538	SNV	Heterozygous	7	19	36.8421
SL3.0ch07	26657613	SNV	Heterozygous	12	17	70.5882
SL3.0ch07	26657613	SNV	Heterozygous	5	17	29.4118
SL3.0ch07	26658244	SNV	Heterozygous	15	25	60
SL3.0ch07	26658244	SNV	Heterozygous	10	25	40
SL3.0ch07	26658274	SNV	Heterozygous	16	25	64
SL3.0ch07	26658274	SNV	Heterozygous	9	25	36
SL3.0ch07	26658500	SNV	Heterozygous	23	30	76.6667
SL3.0ch07	26658500	SNV	Heterozygous	7	30	23.3333
SL3.0ch07	26658778	SNV	Heterozygous	15	24	62.5
SL3.0ch07	26658778	SNV	Heterozygous	9	24	37.5
SL3.0ch07	26659631	SNV	Heterozygous	7	19	36.8421
SL3.0ch07	26659631	SNV	Heterozygous	12	19	63.1579
SL3.0ch07	26659732	SNV	Heterozygous	15	19	78.9474
SL3.0ch07	26659732	SNV	Heterozygous	4	19	21.0526
SL3.0ch07	26659763	SNV	Heterozygous	14	20	70
SL3.0ch07	26659763	SNV	Heterozygous	6	20	30
SL3.0ch07	26659826	SNV	Heterozygous	13	21	61.9048
SL3.0ch07	26659826	SNV	Heterozygous	8	21	38.0952
SL3.0ch07	26660512	SNV	Heterozygous	24	40	60
SL3.0ch07	26660512	SNV	Heterozygous	16	40	40
SL3.0ch07	26660840	SNV	Heterozygous	21	34	61.7647
SL3.0ch07	26660840	SNV	Heterozygous	13	34	38.2353
SL3.0ch07	26660879	SNV	Heterozygous	20	31	64.5161
SL3.0ch07	26660879	SNV	Heterozygous	11	31	35.4839
SL3.0ch07	26661332	SNV	Homozygous	22	27	81.4815
SL3.0ch07	26661726	SNV	Homozygous	22	26	84.6154
SL3.0ch07	26661760	SNV	Heterozygous	18	25	72
SL3.0ch07	26661760	SNV	Heterozygous	7	25	28
SL3.0ch07	26661814	SNV	Heterozygous	19	31	61.2903
SL3.0ch07	26661814	SNV	Heterozygous	12	31	38.7097
SL3.0ch07	26662550	SNV	Heterozygous	16	27	59.2593
SL3.0ch07	26662550	SNV	Heterozygous	11	27	40.7407
SL3.0ch07	26663469	SNV	Heterozygous	13	33	39.3939
SL3.0ch07	26663469	SNV	Heterozygous	20	33	60.6061
SL3.0ch07	26663887	SNV	Heterozygous	7	9	77.7778
SL3.0ch07	26663887	SNV	Heterozygous	2	9	22.2222
SL3.0ch07	26663903	SNV	Heterozygous	7	9	77.7778
SL3.0ch07	26663903	SNV	Heterozygous	2	9	22.2222
SL3.0ch07	26663914	SNV	Heterozygous	7	9	77.7778
SL3.0ch07	26663914	SNV	Heterozygous	2	9	22.2222
SL3.0ch07	26664633	SNV	Heterozygous	16	28	57.1429
SL3.0ch07	26664633	SNV	Heterozygous	12	28	42.8571
SL3.0ch07	26664720	SNV	Heterozygous	14	20	70
SL3.0ch07	26664720	SNV	Heterozygous	6	20	30
SL3.0ch07	26665715	SNV	Heterozygous	16	24	66.6667
SL3.0ch07	26665715	SNV	Heterozygous	8	24	33.3333
SL3.0ch07	26665722	SNV	Heterozygous	16	25	64
SL3.0ch07	26665722	SNV	Heterozygous	9	25	36
SL3.0ch07	26665724	SNV	Heterozygous	16	23	69.5652
SL3.0ch07	26665724	SNV	Heterozygous	7	23	30.4348
SL3.0ch07	26665943	SNV	Heterozygous	17	27	62.963
SL3.0ch07	26665943	SNV	Heterozygous	10	27	37.037
SL3.0ch07	26665953	SNV	Heterozygous	17	27	62.963
SL3.0ch07	26665953	SNV	Heterozygous	10	27	37.037
SL3.0ch07	26665964	SNV	Heterozygous	16	27	59.2593
SL3.0ch07	26665964	SNV	Heterozygous	11	27	40.7407
SL3.0ch07	26666005	SNV	Heterozygous	12	19	63.1579
SL3.0ch07	26666005	SNV	Heterozygous	7	19	36.8421
SL3.0ch07	26666312	SNV	Heterozygous	14	23	60.8696
SL3.0ch07	26666312	SNV	Heterozygous	9	23	39.1304
SL3.0ch07	26666550	SNV	Heterozygous	15	21	71.4286
SL3.0ch07	26666550	SNV	Heterozygous	6	21	28.5714
SL3.0ch07	26666624	SNV	Heterozygous	15	22	68.1818
SL3.0ch07	26666624	SNV	Heterozygous	5	22	22.7273
SL3.0ch07	26666703	SNV	Heterozygous	15	21	71.4286
SL3.0ch07	26666703	SNV	Heterozygous	6	21	28.5714
SL3.0ch07	26667091	SNV	Heterozygous	12	19	63.1579
SL3.0ch07	26667091	SNV	Heterozygous	7	19	36.8421
SL3.0ch07	26667267	SNV	Heterozygous	25	39	64.1026
SL3.0ch07	26667267	SNV	Heterozygous	13	39	33.3333
SL3.0ch07	26667380	SNV	Heterozygous	33	49	67.3469
SL3.0ch07	26667380	SNV	Heterozygous	16	49	32.6531
SL3.0ch07	26667916	SNV	Heterozygous	27	39	69.2308
SL3.0ch07	26667916	SNV	Heterozygous	12	39	30.7692
SL3.0ch07	26667973	SNV	Heterozygous	30	45	66.6667
SL3.0ch07	26667973	SNV	Heterozygous	15	45	33.3333
SL3.0ch07	26668142	SNV	Heterozygous	17	31	54.8387
SL3.0ch07	26668142	SNV	Heterozygous	14	31	45.1613
SL3.0ch07	26668242	SNV	Heterozygous	24	37	64.8649
SL3.0ch07	26668242	SNV	Heterozygous	13	37	35.1351
SL3.0ch07	26668313	SNV	Heterozygous	21	34	61.7647
SL3.0ch07	26668313	SNV	Heterozygous	13	34	38.2353
SL3.0ch07	26668417	SNV	Heterozygous	26	49	53.0612
SL3.0ch07	26668417	SNV	Heterozygous	23	49	46.9388
SL3.0ch07	26668517	SNV	Heterozygous	30	45	66.6667
SL3.0ch07	26668517	SNV	Heterozygous	15	45	33.3333
SL3.0ch07	26668740	SNV	Heterozygous	38	64	59.375
SL3.0ch07	26668740	SNV	Heterozygous	26	64	40.625
SL3.0ch07	26668758	SNV	Heterozygous	37	59	62.7119
SL3.0ch07	26668758	SNV	Heterozygous	22	59	37.2881
SL3.0ch07	26668788	SNV	Heterozygous	38	57	66.6667
SL3.0ch07	26668788	SNV	Heterozygous	19	57	33.3333
SL3.0ch07	26668794	SNV	Heterozygous	37	55	67.2727
SL3.0ch07	26668794	SNV	Heterozygous	18	55	32.7273
SL3.0ch07	26668818	SNV	Heterozygous	40	57	70.1754
SL3.0ch07	26668818	SNV	Heterozygous	17	57	29.8246
SL3.0ch07	26668828	SNV	Heterozygous	37	54	68.5185
SL3.0ch07	26668828	SNV	Heterozygous	17	54	31.4815
SL3.0ch07	26668955	SNV	Heterozygous	29	45	64.4444
SL3.0ch07	26668955	SNV	Heterozygous	16	45	35.5556
SL3.0ch07	26669186	SNV	Heterozygous	31	52	59.6154
SL3.0ch07	26669186	SNV	Heterozygous	21	52	40.3846
SL3.0ch07	26669250	SNV	Heterozygous	24	44	54.5455
SL3.0ch07	26669250	SNV	Heterozygous	20	44	45.4545
SL3.0ch07	26669432	SNV	Homozygous	27	29	93.1034
SL3.0ch07	26669654	SNV	Heterozygous	21	29	72.4138
SL3.0ch07	26669654	SNV	Heterozygous	8	29	27.5862
SL3.0ch07	26669664	SNV	Heterozygous	25	33	75.7576
SL3.0ch07	26669664	SNV	Heterozygous	8	33	24.2424
SL3.0ch07	26669699	SNV	Heterozygous	17	23	73.913
SL3.0ch07	26669699	SNV	Heterozygous	6	23	26.087
SL3.0ch07	26669931	SNV	Heterozygous	7	9	77.7778
SL3.0ch07	26669931	SNV	Heterozygous	2	9	22.2222
SL3.0ch07	26669990	SNV	Homozygous	14	17	82.3529
SL3.0ch07	26671037	SNV	Heterozygous	9	27	33.3333
SL3.0ch07	26671037	SNV	Heterozygous	18	27	66.6667
SL3.0ch07	26671954	SNV	Heterozygous	7	12	58.3333
SL3.0ch07	26671954	SNV	Heterozygous	5	12	41.6667
SL3.0ch07	26672106	SNV	Heterozygous	9	15	60
SL3.0ch07	26672106	SNV	Heterozygous	6	15	40
SL3.0ch07	26672141	SNV	Heterozygous	11	19	57.8947
SL3.0ch07	26672141	SNV	Heterozygous	8	19	42.1053
SL3.0ch07	26672200	SNV	Heterozygous	9	16	56.25
SL3.0ch07	26672200	SNV	Heterozygous	7	16	43.75
SL3.0ch07	26672352	SNV	Heterozygous	3	8	37.5
SL3.0ch07	26672352	SNV	Heterozygous	5	8	62.5
SL3.0ch07	26672374	SNV	Heterozygous	3	8	37.5
SL3.0ch07	26672374	SNV	Heterozygous	5	8	62.5
SL3.0ch07	26673068	SNV	Heterozygous	12	28	42.8571
SL3.0ch07	26673068	SNV	Heterozygous	16	28	57.1429
SL3.0ch07	26673539	SNV	Heterozygous	18	30	60
SL3.0ch07	26673539	SNV	Heterozygous	12	30	40
SL3.0ch07	26673666	SNV	Heterozygous	9	16	56.25
SL3.0ch07	26673666	SNV	Heterozygous	7	16	43.75
SL3.0ch07	26673943	SNV	Heterozygous	13	25	52
SL3.0ch07	26673943	SNV	Heterozygous	12	25	48
SL3.0ch07	26673997	SNV	Heterozygous	12	34	35.2941
SL3.0ch07	26673997	SNV	Heterozygous	22	34	64.7059
SL3.0ch07	26674001	SNV	Heterozygous	10	33	30.303
SL3.0ch07	26674001	SNV	Heterozygous	23	33	69.697
SL3.0ch07	26674232^26674233	Insertion	Heterozygous	20	40	50
SL3.0ch07	26674232^26674233	Insertion	Heterozygous	18	40	45
SL3.0ch07	26674289	SNV	Heterozygous	26	52	50
SL3.0ch07	26674289	SNV	Heterozygous	26	52	50
SL3.0ch07	26674314	SNV	Heterozygous	23	45	51.1111
SL3.0ch07	26674314	SNV	Heterozygous	22	45	48.8889
SL3.0ch07	26674605	SNV	Heterozygous	33	54	61.1111
SL3.0ch07	26674605	SNV	Heterozygous	21	54	38.8889
SL3.0ch07	26674621	SNV	Heterozygous	37	56	66.0714
SL3.0ch07	26674621	SNV	Heterozygous	19	56	33.9286
SL3.0ch07	26674669	SNV	Heterozygous	51	66	77.2727
SL3.0ch07	26674669	SNV	Heterozygous	15	66	22.7273
SL3.0ch07	26674682	SNV	Heterozygous	47	63	74.6032
SL3.0ch07	26674682	SNV	Heterozygous	16	63	25.3968
SL3.0ch07	26674688	SNV	Heterozygous	43	59	72.8814
SL3.0ch07	26674688	SNV	Heterozygous	16	59	27.1186
SL3.0ch07	26674690	SNV	Heterozygous	43	59	72.8814
SL3.0ch07	26674690	SNV	Heterozygous	16	59	27.1186
SL3.0ch07	26674752	SNV	Heterozygous	31	47	65.9574
SL3.0ch07	26674752	SNV	Heterozygous	16	47	34.0426
SL3.0ch07	26674782	SNV	Heterozygous	31	47	65.9574
SL3.0ch07	26674782	SNV	Heterozygous	16	47	34.0426
SL3.0ch07	26674804	SNV	Heterozygous	24	38	63.1579
SL3.0ch07	26674804	SNV	Heterozygous	14	38	36.8421
SL3.0ch07	26674937	SNV	Heterozygous	20	38	52.6316
SL3.0ch07	26674937	SNV	Heterozygous	18	38	47.3684
SL3.0ch07	26674940	SNV	Heterozygous	20	38	52.6316
SL3.0ch07	26674940	SNV	Heterozygous	18	38	47.3684
SL3.0ch07	26675069	Deletion	Heterozygous	20	50	40
SL3.0ch07	26675069	SNV	Heterozygous	30	50	60
SL3.0ch07	26675120	SNV	Heterozygous	29	53	54.717
SL3.0ch07	26675120	SNV	Heterozygous	23	53	43.3962
SL3.0ch07	26676594	SNV	Heterozygous	18	36	50
SL3.0ch07	26676594	SNV	Heterozygous	18	36	50
SL3.0ch07	26676944	SNV	Heterozygous	17	25	68
SL3.0ch07	26676944	SNV	Heterozygous	8	25	32
SL3.0ch07	26677140	SNV	Heterozygous	21	36	58.3333
SL3.0ch07	26677140	SNV	Heterozygous	15	36	41.6667
SL3.0ch07	26677786	SNV	Heterozygous	20	32	62.5
SL3.0ch07	26677786	SNV	Heterozygous	12	32	37.5
SL3.0ch07	26678034	SNV	Heterozygous	13	26	50
SL3.0ch07	26678034	SNV	Heterozygous	13	26	50
SL3.0ch07	26678338	SNV	Heterozygous	11	24	45.8333
SL3.0ch07	26678338	SNV	Heterozygous	13	24	54.1667
SL3.0ch07	26679317^26679318	Insertion	Heterozygous	15	25	60
SL3.0ch07	26679317^26679318	Insertion	Heterozygous	10	25	40
SL3.0ch07	26679319^26679320	Insertion	Heterozygous	17	27	62.963
SL3.0ch07	26679319^26679320	Insertion	Heterozygous	10	27	37.037
SL3.0ch07	26684643	SNV	Heterozygous	12	23	52.1739
SL3.0ch07	26684643	SNV	Heterozygous	11	23	47.8261
SL3.0ch07	26805110^26805111	Insertion	Heterozygous	21	34	61.7647
SL3.0ch07	26805110^26805111	Insertion	Heterozygous	13	34	38.2353
SL3.0ch07	26805317	SNV	Heterozygous	16	30	53.3333
SL3.0ch07	26805317	SNV	Heterozygous	14	30	46.6667
SL3.0ch07	26805501	SNV	Heterozygous	16	23	69.5652
SL3.0ch07	26805501	SNV	Heterozygous	7	23	30.4348
SL3.0ch07	26806350	SNV	Heterozygous	17	28	60.7143
SL3.0ch07	26806350	SNV	Heterozygous	11	28	39.2857
SL3.0ch07	26807378	SNV	Homozygous	23	28	82.1429
SL3.0ch07	26807385	SNV	Homozygous	26	31	83.871
SL3.0ch07	26807882	SNV	Heterozygous	8	18	44.4444
SL3.0ch07	26807882	SNV	Heterozygous	9	18	50
SL3.0ch07	26808060	SNV	Heterozygous	21	36	58.3333
SL3.0ch07	26808060	SNV	Heterozygous	15	36	41.6667
SL3.0ch07	26808422	SNV	Heterozygous	22	31	70.9677
SL3.0ch07	26808422	SNV	Heterozygous	9	31	29.0323
SL3.0ch07	26808599	SNV	Heterozygous	13	20	65
SL3.0ch07	26808599	SNV	Heterozygous	7	20	35
SL3.0ch07	26808609	SNV	Heterozygous	9	16	56.25
SL3.0ch07	26808609	SNV	Heterozygous	7	16	43.75
SL3.0ch07	26808648	SNV	Heterozygous	15	22	68.1818
SL3.0ch07	26808648	SNV	Heterozygous	7	22	31.8182
SL3.0ch07	26809105	SNV	Heterozygous	15	21	71.4286
SL3.0ch07	26809105	SNV	Heterozygous	6	21	28.5714
SL3.0ch07	26810197	SNV	Heterozygous	22	30	73.3333
SL3.0ch07	26810197	SNV	Heterozygous	8	30	26.6667
SL3.0ch07	26810645	SNV	Heterozygous	16	30	53.3333
SL3.0ch07	26810645	SNV	Heterozygous	14	30	46.6667
SL3.0ch07	26811060	SNV	Heterozygous	12	27	44.4444
SL3.0ch07	26811060	SNV	Heterozygous	15	27	55.5556
SL3.0ch07	26811307	SNV	Heterozygous	11	23	47.8261
SL3.0ch07	26811307	SNV	Heterozygous	12	23	52.1739
SL3.0ch07	26811315^26811316	Insertion	Heterozygous	16	24	66.6667
SL3.0ch07	26811315^26811316	Insertion	Heterozygous	8	24	33.3333
SL3.0ch07	26812092	SNV	Heterozygous	17	29	58.6207
SL3.0ch07	26812092	SNV	Heterozygous	12	29	41.3793
SL3.0ch07	26824286	SNV	Heterozygous	21	31	67.7419
SL3.0ch07	26824286	SNV	Heterozygous	10	31	32.2581
SL3.0ch07	26824343	SNV	Heterozygous	16	30	53.3333
SL3.0ch07	26824343	SNV	Heterozygous	14	30	46.6667
SL3.0ch07	26824545	SNV	Heterozygous	15	28	53.5714
SL3.0ch07	26824545	SNV	Heterozygous	13	28	46.4286
SL3.0ch07	26825723	SNV	Heterozygous	10	29	34.4828
SL3.0ch07	26825723	SNV	Heterozygous	19	29	65.5172
SL3.0ch07	26826041	Deletion	Heterozygous	17	28	60.7143
SL3.0ch07	26826041	SNV	Heterozygous	11	28	39.2857
SL3.0ch07	26826340..26826341	MNV	Heterozygous	8	15	53.3333
SL3.0ch07	26826340..26826341	MNV	Heterozygous	7	15	46.6667
SL3.0ch07	26827224	SNV	Heterozygous	7	14	50
SL3.0ch07	26827224	SNV	Heterozygous	7	14	50
SL3.0ch07	26827816	SNV	Heterozygous	9	14	64.2857
SL3.0ch07	26827816	SNV	Heterozygous	5	14	35.7143
SL3.0ch07	26827839	SNV	Heterozygous	9	13	69.2308
SL3.0ch07	26827839	SNV	Heterozygous	4	13	30.7692
SL3.0ch07	26827874..26827875	MNV	Heterozygous	13	22	59.0909
SL3.0ch07	26827874..26827875	MNV	Heterozygous	9	22	40.9091
SL3.0ch07	26828124	SNV	Heterozygous	7	14	50
SL3.0ch07	26828124	SNV	Heterozygous	7	14	50
SL3.0ch07	26828585	SNV	Heterozygous	13	20	65
SL3.0ch07	26828585	SNV	Heterozygous	7	20	35
SL3.0ch07	26829820	SNV	Heterozygous	20	28	71.4286
SL3.0ch07	26829820	SNV	Heterozygous	8	28	28.5714
SL3.0ch07	26829931	SNV	Heterozygous	20	30	66.6667
SL3.0ch07	26829931	SNV	Heterozygous	10	30	33.3333
SL3.0ch07	26830528	SNV	Heterozygous	8	12	66.6667
SL3.0ch07	26830528	SNV	Heterozygous	4	12	33.3333
SL3.0ch07	26831091	SNV	Heterozygous	16	25	64
SL3.0ch07	26831091	SNV	Heterozygous	9	25	36
SL3.0ch07	26832076	SNV	Heterozygous	17	32	53.125
SL3.0ch07	26832076	SNV	Heterozygous	15	32	46.875
SL3.0ch07	26832627	SNV	Heterozygous	17	32	53.125
SL3.0ch07	26832627	SNV	Heterozygous	15	32	46.875
SL3.0ch07	26832694	SNV	Heterozygous	7	17	41.1765
SL3.0ch07	26832694	SNV	Heterozygous	10	17	58.8235
SL3.0ch07	26832727	SNV	Heterozygous	8	16	50
SL3.0ch07	26832727	SNV	Heterozygous	8	16	50
SL3.0ch07	26834361	SNV	Heterozygous	18	35	51.4286
SL3.0ch07	26834361	SNV	Heterozygous	17	35	48.5714
SL3.0ch07	26834452	SNV	Heterozygous	14	30	46.6667
SL3.0ch07	26834452	SNV	Heterozygous	16	30	53.3333
SL3.0ch07	26834472	SNV	Heterozygous	16	33	48.4848
SL3.0ch07	26834472	SNV	Heterozygous	17	33	51.5152
SL3.0ch07	26834532	SNV	Heterozygous	18	30	60
SL3.0ch07	26834532	SNV	Heterozygous	12	30	40
SL3.0ch07	26834580	SNV	Heterozygous	15	24	62.5
SL3.0ch07	26834580	SNV	Heterozygous	9	24	37.5
SL3.0ch07	26835100..26835101	MNV	Heterozygous	13	20	65
SL3.0ch07	26835100..26835101	MNV	Heterozygous	7	20	35
SL3.0ch07	26835172	SNV	Heterozygous	9	17	52.9412
SL3.0ch07	26835172	SNV	Heterozygous	8	17	47.0588
SL3.0ch07	26835178	SNV	Heterozygous	8	16	50
SL3.0ch07	26835178	SNV	Heterozygous	8	16	50
SL3.0ch07	26835413	SNV	Heterozygous	12	24	50
SL3.0ch07	26835413	SNV	Heterozygous	12	24	50
SL3.0ch07	26835666	SNV	Heterozygous	9	16	56.25
SL3.0ch07	26835666	SNV	Heterozygous	7	16	43.75
SL3.0ch07	26835940	SNV	Heterozygous	17	25	68
SL3.0ch07	26835940	SNV	Heterozygous	8	25	32
SL3.0ch07	26836903	SNV	Heterozygous	12	22	54.5455
SL3.0ch07	26836903	SNV	Heterozygous	9	22	40.9091
SL3.0ch07	26836974	SNV	Heterozygous	6	16	37.5
SL3.0ch07	26836974	SNV	Heterozygous	10	16	62.5
SL3.0ch07	26836992	SNV	Heterozygous	6	14	42.8571
SL3.0ch07	26836992	SNV	Heterozygous	8	14	57.1429
SL3.0ch07	26837154	SNV	Heterozygous	6	14	42.8571
SL3.0ch07	26837154	SNV	Heterozygous	8	14	57.1429
SL3.0ch07	26838068	SNV	Heterozygous	9	13	69.2308
SL3.0ch07	26838068	SNV	Heterozygous	4	13	30.7692
SL3.0ch07	26838293	SNV	Heterozygous	17	24	70.8333
SL3.0ch07	26838293	SNV	Heterozygous	7	24	29.1667
SL3.0ch07	26838400	SNV	Heterozygous	16	24	66.6667
SL3.0ch07	26838400	SNV	Heterozygous	8	24	33.3333
SL3.0ch07	26838404	SNV	Heterozygous	17	25	68
SL3.0ch07	26838404	SNV	Heterozygous	8	25	32
SL3.0ch07	26838466	SNV	Heterozygous	15	19	78.9474
SL3.0ch07	26838466	SNV	Heterozygous	4	19	21.0526
SL3.0ch07	26839057	SNV	Heterozygous	12	20	60
SL3.0ch07	26839057	SNV	Heterozygous	8	20	40
SL3.0ch07	26839124	SNV	Heterozygous	11	19	57.8947
SL3.0ch07	26839124	SNV	Heterozygous	8	19	42.1053
SL3.0ch07	26839461	SNV	Heterozygous	12	21	57.1429
SL3.0ch07	26839461	SNV	Heterozygous	9	21	42.8571
SL3.0ch07	26839938	SNV	Heterozygous	10	20	50
SL3.0ch07	26839938	SNV	Heterozygous	10	20	50
SL3.0ch07	26840104	SNV	Heterozygous	15	25	60
SL3.0ch07	26840104	SNV	Heterozygous	10	25	40
SL3.0ch07	26840604	SNV	Heterozygous	9	17	52.9412
SL3.0ch07	26840604	SNV	Heterozygous	8	17	47.0588
SL3.0ch07	26840759	SNV	Heterozygous	8	17	47.0588
SL3.0ch07	26840759	SNV	Heterozygous	9	17	52.9412
SL3.0ch07	26840807	SNV	Heterozygous	8	16	50
SL3.0ch07	26840807	SNV	Heterozygous	8	16	50
SL3.0ch07	26840944	SNV	Heterozygous	4	7	57.1429
SL3.0ch07	26840944	SNV	Heterozygous	3	7	42.8571
SL3.0ch07	26840993	SNV	Heterozygous	5	9	55.5556
SL3.0ch07	26840993	SNV	Heterozygous	4	9	44.4444
SL3.0ch07	26841053	SNV	Heterozygous	6	9	66.6667
SL3.0ch07	26841053	SNV	Heterozygous	3	9	33.3333
SL3.0ch07	26841065	SNV	Heterozygous	7	12	58.3333
SL3.0ch07	26841065	SNV	Heterozygous	4	12	33.3333
SL3.0ch07	26841268	SNV	Heterozygous	12	16	75
SL3.0ch07	26841268	SNV	Heterozygous	4	16	25
SL3.0ch07	26841413	SNV	Heterozygous	10	15	66.6667
SL3.0ch07	26841413	SNV	Heterozygous	5	15	33.3333
SL3.0ch07	26841614	SNV	Heterozygous	4	6	66.6667
SL3.0ch07	26841614	SNV	Heterozygous	2	6	33.3333
SL3.0ch07	26842883	SNV	Heterozygous	6	12	50
SL3.0ch07	26842883	SNV	Heterozygous	6	12	50
SL3.0ch07	26843035	SNV	Heterozygous	6	8	75
SL3.0ch07	26843035	SNV	Heterozygous	2	8	25
SL3.0ch07	26843042	SNV	Heterozygous	6	8	75
SL3.0ch07	26843042	SNV	Heterozygous	2	8	25
SL3.0ch07	26843303	SNV	Heterozygous	2	6	33.3333
SL3.0ch07	26843303	SNV	Heterozygous	4	6	66.6667
SL3.0ch07	26844979	SNV	Heterozygous	5	14	35.7143
SL3.0ch07	26844979	SNV	Heterozygous	9	14	64.2857
SL3.0ch07	26845034	SNV	Heterozygous	3	12	25
SL3.0ch07	26845034	SNV	Heterozygous	9	12	75
SL3.0ch07	26845094	SNV	Heterozygous	5	11	45.4545
SL3.0ch07	26845094	SNV	Heterozygous	6	11	54.5455
SL3.0ch07	26846092	SNV	Heterozygous	16	22	72.7273
SL3.0ch07	26846092	SNV	Heterozygous	6	22	27.2727
SL3.0ch07	26846144	SNV	Heterozygous	13	23	56.5217
SL3.0ch07	26846144	SNV	Heterozygous	10	23	43.4783
SL3.0ch07	26846162	SNV	Heterozygous	10	21	47.619
SL3.0ch07	26846162	SNV	Heterozygous	11	21	52.381
SL3.0ch07	26846835	SNV	Heterozygous	5	11	45.4545
SL3.0ch07	26846835	SNV	Heterozygous	6	11	54.5455
SL3.0ch07	26846871	SNV	Heterozygous	9	17	52.9412
SL3.0ch07	26846871	SNV	Heterozygous	8	17	47.0588
SL3.0ch07	26846962	SNV	Heterozygous	5	16	31.25
SL3.0ch07	26846962	SNV	Heterozygous	11	16	68.75
SL3.0ch07	26847128	SNV	Heterozygous	5	10	50
SL3.0ch07	26847128	SNV	Heterozygous	5	10	50
SL3.0ch07	26848361	SNV	Heterozygous	3	8	37.5
SL3.0ch07	26848361	SNV	Heterozygous	5	8	62.5
SL3.0ch07	26849104	SNV	Heterozygous	3	11	27.2727
SL3.0ch07	26849104	SNV	Heterozygous	8	11	72.7273
SL3.0ch07	26849110	SNV	Heterozygous	3	9	33.3333
SL3.0ch07	26849110	SNV	Heterozygous	6	9	66.6667
SL3.0ch07	26851103	SNV	Heterozygous	10	22	45.4545
SL3.0ch07	26851103	SNV	Heterozygous	11	22	50
SL3.0ch07	26851630	SNV	Heterozygous	3	12	25
SL3.0ch07	26851630	SNV	Heterozygous	9	12	75
SL3.0ch07	26851640	SNV	Heterozygous	4	13	30.7692
SL3.0ch07	26851640	SNV	Heterozygous	9	13	69.2308
SL3.0ch07	26852066	SNV	Heterozygous	8	13	61.5385
SL3.0ch07	26852066	SNV	Heterozygous	4	13	30.7692
SL3.0ch07	26852121	SNV	Heterozygous	8	13	61.5385
SL3.0ch07	26852121	SNV	Heterozygous	5	13	38.4615
SL3.0ch07	26852355	SNV	Homozygous	5	5	100
SL3.0ch07	26852592	SNV	Heterozygous	6	9	66.6667
SL3.0ch07	26852592	SNV	Heterozygous	3	9	33.3333
SL3.0ch07	26854033	SNV	Homozygous	6	6	100
SL3.0ch07	26855596	SNV	Heterozygous	8	13	61.5385
SL3.0ch07	26855596	SNV	Heterozygous	5	13	38.4615
SL3.0ch07	26855598	SNV	Heterozygous	8	13	61.5385
SL3.0ch07	26855598	SNV	Heterozygous	5	13	38.4615
SL3.0ch07	26855721	SNV	Heterozygous	8	18	44.4444
SL3.0ch07	26855721	SNV	Heterozygous	10	18	55.5556
SL3.0ch07	26856205^26856206	Insertion	Homozygous	18	22	81.8182
SL3.0ch07	26857077	SNV	Heterozygous	11	17	64.7059
SL3.0ch07	26857077	SNV	Heterozygous	5	17	29.4118
SL3.0ch07	26857095	SNV	Heterozygous	15	20	75
SL3.0ch07	26857095	SNV	Heterozygous	5	20	25
SL3.0ch07	26857686..26857687	MNV	Heterozygous	17	25	68
SL3.0ch07	26857686..26857687	MNV	Heterozygous	8	25	32
SL3.0ch07	26857880	SNV	Heterozygous	14	26	53.8462
SL3.0ch07	26857880	SNV	Heterozygous	12	26	46.1538
SL3.0ch07	26857887	SNV	Heterozygous	12	24	50
SL3.0ch07	26857887	SNV	Heterozygous	12	24	50
SL3.0ch07	26858103	SNV	Heterozygous	18	25	72
SL3.0ch07	26858103	SNV	Heterozygous	7	25	28
SL3.0ch07	26858297	SNV	Heterozygous	10	18	55.5556
SL3.0ch07	26858297	SNV	Heterozygous	8	18	44.4444
SL3.0ch07	26858665..26858678	Deletion	Homozygous	5	5	100
SL3.0ch07	26858698	SNV	Homozygous	7	7	100
SL3.0ch07	26858710	SNV	Homozygous	6	6	100
SL3.0ch07	26858714	SNV	Homozygous	7	7	100
SL3.0ch07	26858744	SNV	Heterozygous	8	10	80
SL3.0ch07	26858744	SNV	Heterozygous	2	10	20
SL3.0ch07	26858794	SNV	Heterozygous	9	12	75
SL3.0ch07	26858794	SNV	Heterozygous	3	12	25
SL3.0ch07	26858828	SNV	Heterozygous	12	17	70.5882
SL3.0ch07	26858828	SNV	Heterozygous	5	17	29.4118
SL3.0ch07	26858924	SNV	Heterozygous	12	20	60
SL3.0ch07	26858924	SNV	Heterozygous	8	20	40
SL3.0ch07	26859392	SNV	Homozygous	14	17	82.3529
SL3.0ch07	26859394	SNV	Homozygous	14	17	82.3529
SL3.0ch07	26859509	SNV	Homozygous	18	22	81.8182
SL3.0ch07	26859575	SNV	Heterozygous	13	21	61.9048
SL3.0ch07	26859575	SNV	Heterozygous	7	21	33.3333
SL3.0ch07	26859632	SNV	Heterozygous	12	21	57.1429
SL3.0ch07	26859632	SNV	Heterozygous	9	21	42.8571
SL3.0ch07	26860747	SNV	Heterozygous	10	15	66.6667
SL3.0ch07	26860747	SNV	Heterozygous	5	15	33.3333
SL3.0ch07	26861448	SNV	Heterozygous	10	22	45.4545
SL3.0ch07	26861448	SNV	Heterozygous	12	22	54.5455
SL3.0ch07	26861704	SNV	Heterozygous	10	15	66.6667
SL3.0ch07	26861704	SNV	Heterozygous	5	15	33.3333
SL3.0ch07	26861714	SNV	Heterozygous	15	20	75
SL3.0ch07	26861714	SNV	Heterozygous	5	20	25
SL3.0ch07	26861792	SNV	Heterozygous	11	16	68.75
SL3.0ch07	26861792	SNV	Heterozygous	5	16	31.25
SL3.0ch07	26861800	SNV	Heterozygous	7	11	63.6364
SL3.0ch07	26861800	SNV	Heterozygous	4	11	36.3636
SL3.0ch07	26861868	SNV	Heterozygous	9	16	56.25
SL3.0ch07	26861868	SNV	Heterozygous	7	16	43.75
SL3.0ch07	26862301	SNV	Heterozygous	9	15	60
SL3.0ch07	26862301	SNV	Heterozygous	6	15	40
SL3.0ch07	26862313	SNV	Heterozygous	12	18	66.6667
SL3.0ch07	26862313	SNV	Heterozygous	6	18	33.3333
SL3.0ch07	26863408	Deletion	Heterozygous	19	26	73.0769
SL3.0ch07	26863408	SNV	Heterozygous	7	26	26.9231
SL3.0ch07	26863629	SNV	Heterozygous	13	21	61.9048
SL3.0ch07	26863629	SNV	Heterozygous	8	21	38.0952
SL3.0ch07	26864379	SNV	Heterozygous	11	15	73.3333
SL3.0ch07	26864379	SNV	Heterozygous	4	15	26.6667
SL3.0ch07	26864464	SNV	Heterozygous	13	20	65
SL3.0ch07	26864464	SNV	Heterozygous	7	20	35
SL3.0ch07	26865042	SNV	Homozygous	26	31	83.871
SL3.0ch07	26865255	SNV	Heterozygous	21	31	67.7419
SL3.0ch07	26865255	SNV	Heterozygous	10	31	32.2581
SL3.0ch07	26865293	SNV	Heterozygous	14	30	46.6667
SL3.0ch07	26865293	SNV	Heterozygous	16	30	53.3333
SL3.0ch07	26865797	SNV	Heterozygous	11	19	57.8947
SL3.0ch07	26865797	SNV	Heterozygous	8	19	42.1053
SL3.0ch07	26865891	SNV	Heterozygous	12	19	63.1579
SL3.0ch07	26865891	SNV	Heterozygous	7	19	36.8421
SL3.0ch07	26865893	SNV	Heterozygous	12	19	63.1579
SL3.0ch07	26865893	SNV	Heterozygous	7	19	36.8421
SL3.0ch07	26866260	SNV	Heterozygous	12	19	63.1579
SL3.0ch07	26866260	SNV	Heterozygous	7	19	36.8421
SL3.0ch07	26866275	SNV	Heterozygous	17	25	68
SL3.0ch07	26866275	SNV	Heterozygous	8	25	32
SL3.0ch07	26866333	SNV	Heterozygous	17	27	62.963
SL3.0ch07	26866333	SNV	Heterozygous	9	27	33.3333
SL3.0ch07	26866721	SNV	Heterozygous	11	18	61.1111
SL3.0ch07	26866721	SNV	Heterozygous	7	18	38.8889
SL3.0ch07	26866724	SNV	Heterozygous	11	19	57.8947
SL3.0ch07	26866724	SNV	Heterozygous	8	19	42.1053
SL3.0ch07	26867438	SNV	Heterozygous	9	15	60
SL3.0ch07	26867438	SNV	Heterozygous	6	15	40
SL3.0ch07	26868175	SNV	Heterozygous	13	21	61.9048
SL3.0ch07	26868175	SNV	Heterozygous	8	21	38.0952
SL3.0ch07	26868298	SNV	Heterozygous	17	23	73.913
SL3.0ch07	26868298	SNV	Heterozygous	6	23	26.087
SL3.0ch07	26868425	SNV	Heterozygous	11	19	57.8947
SL3.0ch07	26868425	SNV	Heterozygous	8	19	42.1053
SL3.0ch07	26868961	SNV	Heterozygous	11	16	68.75
SL3.0ch07	26868961	SNV	Heterozygous	5	16	31.25
SL3.0ch07	26868985	SNV	Heterozygous	16	22	72.7273
SL3.0ch07	26868985	SNV	Heterozygous	6	22	27.2727
SL3.0ch07	26869035	SNV	Homozygous	17	21	80.9524
SL3.0ch07	26869172	SNV	Heterozygous	13	26	50
SL3.0ch07	26869172	SNV	Heterozygous	13	26	50
SL3.0ch07	26869207	SNV	Heterozygous	14	25	56
SL3.0ch07	26869207	SNV	Heterozygous	10	25	40
SL3.0ch07	26869237	SNV	Heterozygous	17	26	65.3846
SL3.0ch07	26869237	SNV	Heterozygous	9	26	34.6154
SL3.0ch07	26869372	SNV	Heterozygous	17	30	56.6667
SL3.0ch07	26869372	SNV	Heterozygous	13	30	43.3333
SL3.0ch07	26869403	SNV	Heterozygous	19	31	61.2903
SL3.0ch07	26869403	SNV	Heterozygous	12	31	38.7097
SL3.0ch07	26869435	SNV	Heterozygous	15	23	65.2174
SL3.0ch07	26869435	SNV	Heterozygous	8	23	34.7826
SL3.0ch07	26869445	SNV	Heterozygous	15	23	65.2174
SL3.0ch07	26869445	SNV	Heterozygous	8	23	34.7826
SL3.0ch07	26869510	SNV	Heterozygous	13	19	68.4211
SL3.0ch07	26869510	SNV	Heterozygous	6	19	31.5789
SL3.0ch07	26869628	SNV	Homozygous	14	17	82.3529
SL3.0ch07	26869703	SNV	Heterozygous	14	18	77.7778
SL3.0ch07	26869703	SNV	Heterozygous	4	18	22.2222
SL3.0ch07	26869723	SNV	Heterozygous	11	16	68.75
SL3.0ch07	26869723	SNV	Heterozygous	5	16	31.25
SL3.0ch07	26869823	SNV	Homozygous	19	23	82.6087
SL3.0ch07	26870249	SNV	Heterozygous	13	20	65
SL3.0ch07	26870249	SNV	Heterozygous	7	20	35
SL3.0ch07	26870254	SNV	Heterozygous	13	21	61.9048
SL3.0ch07	26870254	SNV	Heterozygous	8	21	38.0952
SL3.0ch07	26870554	SNV	Homozygous	23	27	85.1852
SL3.0ch07	26870592	Deletion	Heterozygous	22	29	75.8621
SL3.0ch07	26870592	SNV	Heterozygous	7	29	24.1379
SL3.0ch07	26870597	SNV	Heterozygous	19	26	73.0769
SL3.0ch07	26870597	SNV	Heterozygous	7	26	26.9231
SL3.0ch07	26871098	SNV	Heterozygous	13	20	65
SL3.0ch07	26871098	SNV	Heterozygous	7	20	35
SL3.0ch07	26871266	SNV	Heterozygous	21	29	72.4138
SL3.0ch07	26871266	SNV	Heterozygous	8	29	27.5862
SL3.0ch07	26871299	SNV	Heterozygous	12	25	48
SL3.0ch07	26871299	SNV	Heterozygous	13	25	52
SL3.0ch07	26871518	SNV	Heterozygous	23	37	62.1622
SL3.0ch07	26871518	SNV	Heterozygous	14	37	37.8378
SL3.0ch07	26871540	SNV	Heterozygous	23	40	57.5
SL3.0ch07	26871540	SNV	Heterozygous	17	40	42.5
SL3.0ch07	26871584	SNV	Heterozygous	24	42	57.1429
SL3.0ch07	26871584	SNV	Heterozygous	18	42	42.8571
SL3.0ch07	26871613	SNV	Heterozygous	21	41	51.2195
SL3.0ch07	26871613	SNV	Heterozygous	20	41	48.7805
SL3.0ch07	26871854	SNV	Heterozygous	17	32	53.125
SL3.0ch07	26871854	SNV	Heterozygous	15	32	46.875
SL3.0ch07	26872502	SNV	Heterozygous	19	30	63.3333
SL3.0ch07	26872502	SNV	Heterozygous	11	30	36.6667
SL3.0ch07	26872567	SNV	Heterozygous	22	40	55
SL3.0ch07	26872567	SNV	Heterozygous	18	40	45
SL3.0ch07	26872583	SNV	Heterozygous	23	43	53.4884
SL3.0ch07	26872583	SNV	Heterozygous	19	43	44.186
SL3.0ch07	26872778	SNV	Homozygous	30	36	83.3333
SL3.0ch07	26872880	SNV	Homozygous	24	28	85.7143
SL3.0ch07	26872977	SNV	Heterozygous	16	22	72.7273
SL3.0ch07	26872977	SNV	Heterozygous	6	22	27.2727
SL3.0ch07	26873074	SNV	Heterozygous	14	20	70
SL3.0ch07	26873074	SNV	Heterozygous	6	20	30
SL3.0ch07	26873101	SNV	Heterozygous	16	21	76.1905
SL3.0ch07	26873101	SNV	Heterozygous	5	21	23.8095
SL3.0ch07	26873537	SNV	Heterozygous	15	21	71.4286
SL3.0ch07	26873537	SNV	Heterozygous	6	21	28.5714
SL3.0ch07	26874179	SNV	Heterozygous	17	31	54.8387
SL3.0ch07	26874179	SNV	Heterozygous	14	31	45.1613
SL3.0ch07	26874445	SNV	Heterozygous	9	20	45
SL3.0ch07	26874445	SNV	Heterozygous	11	20	55
SL3.0ch07	26874552	SNV	Heterozygous	28	44	63.6364
SL3.0ch07	26874552	SNV	Heterozygous	16	44	36.3636
SL3.0ch07	26875501	SNV	Heterozygous	7	17	41.1765
SL3.0ch07	26875501	SNV	Heterozygous	10	17	58.8235
SL3.0ch07	26875569	SNV	Heterozygous	10	16	62.5
SL3.0ch07	26875569	SNV	Heterozygous	6	16	37.5
SL3.0ch07	26875588	SNV	Heterozygous	9	16	56.25
SL3.0ch07	26875588	SNV	Heterozygous	7	16	43.75
SL3.0ch07	26875683	SNV	Heterozygous	8	12	66.6667
SL3.0ch07	26875683	SNV	Heterozygous	4	12	33.3333
SL3.0ch07	26876002	SNV	Heterozygous	17	25	68
SL3.0ch07	26876002	SNV	Heterozygous	8	25	32
SL3.0ch07	26876046	SNV	Heterozygous	16	24	66.6667
SL3.0ch07	26876046	SNV	Heterozygous	8	24	33.3333
SL3.0ch07	26876217	SNV	Heterozygous	6	14	42.8571
SL3.0ch07	26876217	SNV	Heterozygous	8	14	57.1429
SL3.0ch07	26876233^26876234	Insertion	Heterozygous	9	18	50
SL3.0ch07	26876233^26876234	Insertion	Heterozygous	9	18	50
SL3.0ch07	26876298..26876299	MNV	Heterozygous	10	16	62.5
SL3.0ch07	26876298..26876299	MNV	Heterozygous	6	16	37.5
SL3.0ch07	26876346	SNV	Heterozygous	8	16	50
SL3.0ch07	26876346	SNV	Heterozygous	8	16	50
SL3.0ch07	26876362	SNV	Heterozygous	7	15	46.6667
SL3.0ch07	26876362	SNV	Heterozygous	8	15	53.3333
SL3.0ch07	26876552	SNV	Heterozygous	14	19	73.6842
SL3.0ch07	26876552	SNV	Heterozygous	5	19	26.3158
SL3.0ch07	26877725	SNV	Heterozygous	19	25	76
SL3.0ch07	26877725	SNV	Heterozygous	6	25	24
SL3.0ch07	26877734	SNV	Homozygous	20	25	80
SL3.0ch07	26877774	SNV	Homozygous	14	17	82.3529
SL3.0ch07	26878350	SNV	Heterozygous	14	19	73.6842
SL3.0ch07	26878350	SNV	Heterozygous	5	19	26.3158
SL3.0ch07	26878356	SNV	Heterozygous	13	18	72.2222
SL3.0ch07	26878356	SNV	Heterozygous	5	18	27.7778
SL3.0ch07	26878361	SNV	Heterozygous	12	18	66.6667
SL3.0ch07	26878361	SNV	Heterozygous	6	18	33.3333
SL3.0ch07	26879360..26879361	MNV	Heterozygous	11	23	47.8261
SL3.0ch07	26879360..26879361	MNV	Heterozygous	12	23	52.1739
SL3.0ch07	26879382	SNV	Heterozygous	8	17	47.0588
SL3.0ch07	26879382	SNV	Heterozygous	9	17	52.9412
SL3.0ch07	26879430	SNV	Homozygous	15	18	83.3333
SL3.0ch07	26880195	SNV	Heterozygous	9	16	56.25
SL3.0ch07	26880195	SNV	Heterozygous	7	16	43.75
SL3.0ch07	26880197	SNV	Heterozygous	9	16	56.25
SL3.0ch07	26880197	SNV	Heterozygous	7	16	43.75
SL3.0ch07	26880205	Deletion	Heterozygous	11	18	61.1111
SL3.0ch07	26880205	SNV	Heterozygous	7	18	38.8889
SL3.0ch07	26880207	SNV	Heterozygous	11	18	61.1111
SL3.0ch07	26880207	SNV	Heterozygous	7	18	38.8889
SL3.0ch07	26880529	SNV	Heterozygous	12	20	60
SL3.0ch07	26880529	SNV	Heterozygous	8	20	40
SL3.0ch07	26880719	SNV	Heterozygous	6	12	50
SL3.0ch07	26880719	SNV	Heterozygous	6	12	50
SL3.0ch07	26880859	SNV	Heterozygous	16	30	53.3333
SL3.0ch07	26880859	SNV	Heterozygous	14	30	46.6667
SL3.0ch07	26880966	SNV	Heterozygous	8	19	42.1053
SL3.0ch07	26880966	SNV	Heterozygous	11	19	57.8947
SL3.0ch07	26881237	SNV	Heterozygous	10	16	62.5
SL3.0ch07	26881237	SNV	Heterozygous	6	16	37.5
SL3.0ch07	26881544	SNV	Heterozygous	15	23	65.2174
SL3.0ch07	26881544	SNV	Heterozygous	8	23	34.7826
SL3.0ch07	26881584	SNV	Heterozygous	19	30	63.3333
SL3.0ch07	26881584	SNV	Heterozygous	11	30	36.6667
SL3.0ch07	26882017	SNV	Heterozygous	20	30	66.6667
SL3.0ch07	26882017	SNV	Heterozygous	10	30	33.3333
SL3.0ch07	26882380	SNV	Heterozygous	16	25	64
SL3.0ch07	26882380	SNV	Heterozygous	9	25	36
SL3.0ch07	26882509	SNV	Heterozygous	16	24	66.6667
SL3.0ch07	26882509	SNV	Heterozygous	8	24	33.3333
SL3.0ch07	26882658	SNV	Heterozygous	7	22	31.8182
SL3.0ch07	26882658	SNV	Heterozygous	15	22	68.1818
SL3.0ch07	26882709	SNV	Heterozygous	8	22	36.3636
SL3.0ch07	26882709	SNV	Heterozygous	14	22	63.6364
SL3.0ch07	26882888	SNV	Heterozygous	5	12	41.6667
SL3.0ch07	26882888	SNV	Heterozygous	7	12	58.3333
SL3.0ch07	26883240	SNV	Heterozygous	11	18	61.1111
SL3.0ch07	26883240	SNV	Heterozygous	7	18	38.8889
SL3.0ch07	26884251	SNV	Heterozygous	12	16	75
SL3.0ch07	26884251	SNV	Heterozygous	4	16	25
SL3.0ch07	26884273	SNV	Heterozygous	9	12	75
SL3.0ch07	26884273	SNV	Heterozygous	3	12	25
SL3.0ch07	26884300	SNV	Heterozygous	3	7	42.8571
SL3.0ch07	26884300	SNV	Heterozygous	4	7	57.1429
SL3.0ch07	26884719	SNV	Heterozygous	13	17	76.4706
SL3.0ch07	26884719	SNV	Heterozygous	4	17	23.5294
SL3.0ch07	26884758	SNV	Heterozygous	10	15	66.6667
SL3.0ch07	26884758	SNV	Heterozygous	5	15	33.3333
SL3.0ch07	26884922	SNV	Heterozygous	17	22	77.2727
SL3.0ch07	26884922	SNV	Heterozygous	5	22	22.7273
SL3.0ch07	26885457	SNV	Heterozygous	10	13	76.9231
SL3.0ch07	26885457	SNV	Heterozygous	3	13	23.0769
SL3.0ch07	26885655	SNV	Heterozygous	9	21	42.8571
SL3.0ch07	26885655	SNV	Heterozygous	12	21	57.1429
SL3.0ch07	26885746	SNV	Heterozygous	6	18	33.3333
SL3.0ch07	26885746	SNV	Heterozygous	11	18	61.1111
SL3.0ch07	26885862	SNV	Heterozygous	13	19	68.4211
SL3.0ch07	26885862	SNV	Heterozygous	6	19	31.5789
SL3.0ch07	26886125	SNV	Heterozygous	9	20	45
SL3.0ch07	26886125	SNV	Heterozygous	11	20	55
SL3.0ch07	26886147	SNV	Heterozygous	10	22	45.4545
SL3.0ch07	26886147	SNV	Heterozygous	12	22	54.5455
SL3.0ch07	26886304	SNV	Heterozygous	7	15	46.6667
SL3.0ch07	26886304	SNV	Heterozygous	8	15	53.3333
SL3.0ch07	26886504	SNV	Heterozygous	10	15	66.6667
SL3.0ch07	26886504	SNV	Heterozygous	5	15	33.3333
SL3.0ch07	26886618	SNV	Heterozygous	9	16	56.25
SL3.0ch07	26886618	SNV	Heterozygous	7	16	43.75
SL3.0ch07	26886633	SNV	Heterozygous	11	18	61.1111
SL3.0ch07	26886633	SNV	Heterozygous	7	18	38.8889
SL3.0ch07	26886740	SNV	Heterozygous	11	18	61.1111
SL3.0ch07	26886740	SNV	Heterozygous	7	18	38.8889
SL3.0ch07	26886746	SNV	Heterozygous	12	19	63.1579
SL3.0ch07	26886746	SNV	Heterozygous	7	19	36.8421
SL3.0ch07	26887113	SNV	Heterozygous	11	16	68.75
SL3.0ch07	26887113	SNV	Heterozygous	5	16	31.25
SL3.0ch07	26887242	SNV	Heterozygous	8	18	44.4444
SL3.0ch07	26887242	SNV	Heterozygous	10	18	55.5556
SL3.0ch07	26887416	SNV	Heterozygous	13	22	59.0909
SL3.0ch07	26887416	SNV	Heterozygous	9	22	40.9091
SL3.0ch07	26888341	SNV	Heterozygous	11	17	64.7059
SL3.0ch07	26888341	SNV	Heterozygous	6	17	35.2941
SL3.0ch07	26889278	SNV	Heterozygous	7	22	31.8182
SL3.0ch07	26889278	SNV	Heterozygous	15	22	68.1818
SL3.0ch07	26889776	SNV	Heterozygous	7	21	33.3333
SL3.0ch07	26889776	SNV	Heterozygous	14	21	66.6667
SL3.0ch07	26889803..26889804	MNV	Heterozygous	7	18	38.8889
SL3.0ch07	26889803..26889804	MNV	Heterozygous	11	18	61.1111
SL3.0ch07	26889812	SNV	Heterozygous	7	17	41.1765
SL3.0ch07	26889812	SNV	Heterozygous	10	17	58.8235
SL3.0ch07	26890158	SNV	Heterozygous	11	16	68.75
SL3.0ch07	26890158	SNV	Heterozygous	5	16	31.25
SL3.0ch07	26890173	SNV	Heterozygous	12	17	70.5882
SL3.0ch07	26890173	SNV	Heterozygous	5	17	29.4118
SL3.0ch07	26891089	SNV	Heterozygous	11	27	40.7407
SL3.0ch07	26891089	SNV	Heterozygous	16	27	59.2593
SL3.0ch07	26891097..26891098	MNV	Heterozygous	11	26	42.3077
SL3.0ch07	26891097..26891098	MNV	Heterozygous	15	26	57.6923
SL3.0ch07	26891109	SNV	Heterozygous	14	30	46.6667
SL3.0ch07	26891109	SNV	Heterozygous	16	30	53.3333
SL3.0ch07	26891206	SNV	Heterozygous	15	25	60
SL3.0ch07	26891206	SNV	Heterozygous	10	25	40
SL3.0ch07	26891212..26891213	MNV	Heterozygous	19	29	65.5172
SL3.0ch07	26891212..26891213	MNV	Heterozygous	10	29	34.4828
SL3.0ch07	26891291	SNV	Heterozygous	18	29	62.069
SL3.0ch07	26891291	SNV	Heterozygous	11	29	37.931
SL3.0ch07	26891369	SNV	Heterozygous	7	16	43.75
SL3.0ch07	26891369	SNV	Heterozygous	9	16	56.25
SL3.0ch07	26891441	SNV	Heterozygous	19	25	76
SL3.0ch07	26891441	SNV	Heterozygous	6	25	24
SL3.0ch07	26891574	SNV	Heterozygous	19	24	79.1667
SL3.0ch07	26891574	SNV	Heterozygous	5	24	20.8333
SL3.0ch07	26892055	SNV	Heterozygous	7	19	36.8421
SL3.0ch07	26892055	SNV	Heterozygous	12	19	63.1579
SL3.0ch07	26892281	SNV	Heterozygous	10	26	38.4615
SL3.0ch07	26892281	SNV	Heterozygous	16	26	61.5385
SL3.0ch07	26892407	SNV	Heterozygous	10	16	62.5
SL3.0ch07	26892407	SNV	Heterozygous	6	16	37.5
SL3.0ch07	26892894	SNV	Heterozygous	10	16	62.5
SL3.0ch07	26892894	SNV	Heterozygous	6	16	37.5
SL3.0ch07	26892903	SNV	Heterozygous	10	15	66.6667
SL3.0ch07	26892903	SNV	Heterozygous	5	15	33.3333
SL3.0ch07	26893096	SNV	Heterozygous	23	32	71.875
SL3.0ch07	26893096	SNV	Heterozygous	9	32	28.125
SL3.0ch07	26893108	SNV	Heterozygous	24	34	70.5882
SL3.0ch07	26893108	SNV	Heterozygous	10	34	29.4118
SL3.0ch07	26893299	SNV	Heterozygous	13	17	76.4706
SL3.0ch07	26893299	SNV	Heterozygous	4	17	23.5294
SL3.0ch07	26893369	SNV	Heterozygous	15	22	68.1818
SL3.0ch07	26893369	SNV	Heterozygous	7	22	31.8182
SL3.0ch07	26893525	SNV	Homozygous	13	16	81.25
SL3.0ch07	26893581	SNV	Heterozygous	17	22	77.2727
SL3.0ch07	26893581	SNV	Heterozygous	5	22	22.7273
SL3.0ch07	26893668	SNV	Homozygous	16	18	88.8889
SL3.0ch07	26893699	SNV	Homozygous	12	13	92.3077
SL3.0ch07	26893713	SNV	Homozygous	13	14	92.8571
SL3.0ch07	26893777	SNV	Heterozygous	9	12	75
SL3.0ch07	26893777	SNV	Heterozygous	3	12	25
SL3.0ch07	26893820	SNV	Heterozygous	6	8	75
SL3.0ch07	26893820	SNV	Heterozygous	2	8	25
SL3.0ch07	26893827	SNV	Heterozygous	7	11	63.6364
SL3.0ch07	26893827	SNV	Heterozygous	4	11	36.3636
SL3.0ch07	26893974	SNV	Heterozygous	23	29	79.3103
SL3.0ch07	26893974	SNV	Heterozygous	6	29	20.6897
SL3.0ch07	26895358	SNV	Heterozygous	14	21	66.6667
SL3.0ch07	26895358	SNV	Heterozygous	7	21	33.3333
SL3.0ch07	26895732	SNV	Heterozygous	15	19	78.9474
SL3.0ch07	26895732	SNV	Heterozygous	4	19	21.0526
SL3.0ch07	26895806	SNV	Heterozygous	8	11	72.7273
SL3.0ch07	26895806	SNV	Heterozygous	3	11	27.2727
SL3.0ch07	26895873	SNV	Heterozygous	8	11	72.7273
SL3.0ch07	26895873	SNV	Heterozygous	3	11	27.2727
SL3.0ch07	26896133	SNV	Heterozygous	12	19	63.1579
SL3.0ch07	26896133	SNV	Heterozygous	7	19	36.8421
SL3.0ch07	26896249	SNV	Heterozygous	14	23	60.8696
SL3.0ch07	26896249	SNV	Heterozygous	9	23	39.1304
SL3.0ch07	26897060	SNV	Heterozygous	6	12	50
SL3.0ch07	26897060	SNV	Heterozygous	6	12	50
SL3.0ch07	26897100	SNV	Heterozygous	16	21	76.1905
SL3.0ch07	26897100	SNV	Heterozygous	5	21	23.8095
SL3.0ch07	26897760	SNV	Heterozygous	11	19	57.8947
SL3.0ch07	26897760	SNV	Heterozygous	8	19	42.1053
SL3.0ch07	26898252	SNV	Heterozygous	11	20	55
SL3.0ch07	26898252	SNV	Heterozygous	9	20	45
SL3.0ch07	26898423	SNV	Heterozygous	10	16	62.5
SL3.0ch07	26898423	SNV	Heterozygous	6	16	37.5
SL3.0ch07	26898584	SNV	Heterozygous	9	14	64.2857
SL3.0ch07	26898584	SNV	Heterozygous	5	14	35.7143
SL3.0ch07	26898633	SNV	Heterozygous	10	15	66.6667
SL3.0ch07	26898633	SNV	Heterozygous	5	15	33.3333
SL3.0ch07	26898725	SNV	Heterozygous	13	18	72.2222
SL3.0ch07	26898725	SNV	Heterozygous	5	18	27.7778
SL3.0ch07	26898762	SNV	Heterozygous	10	18	55.5556
SL3.0ch07	26898762	SNV	Heterozygous	8	18	44.4444
SL3.0ch07	26898771	SNV	Heterozygous	10	18	55.5556
SL3.0ch07	26898771	SNV	Heterozygous	8	18	44.4444
SL3.0ch07	26898774	SNV	Heterozygous	10	18	55.5556
SL3.0ch07	26898774	SNV	Heterozygous	8	18	44.4444
SL3.0ch07	26898901..26898902	Deletion	Heterozygous	8	17	47.0588
SL3.0ch07	26898901..26898902	MNV	Heterozygous	9	17	52.9412
SL3.0ch07	26898936	SNV	Heterozygous	9	17	52.9412
SL3.0ch07	26898936	SNV	Heterozygous	8	17	47.0588
SL3.0ch07	26898951	SNV	Heterozygous	5	12	41.6667
SL3.0ch07	26898951	SNV	Heterozygous	7	12	58.3333
SL3.0ch07	26899789	SNV	Heterozygous	5	15	33.3333
SL3.0ch07	26899789	SNV	Heterozygous	10	15	66.6667
SL3.0ch07	26899828	SNV	Heterozygous	7	18	38.8889
SL3.0ch07	26899828	SNV	Heterozygous	11	18	61.1111
SL3.0ch07	26899952	SNV	Heterozygous	9	18	50
SL3.0ch07	26899952	SNV	Heterozygous	9	18	50
SL3.0ch07	26900102	SNV	Heterozygous	14	24	58.3333
SL3.0ch07	26900102	SNV	Heterozygous	10	24	41.6667
SL3.0ch07	26900886	SNV	Heterozygous	12	16	75
SL3.0ch07	26900886	SNV	Heterozygous	4	16	25
SL3.0ch07	26901089	SNV	Heterozygous	3	8	37.5
SL3.0ch07	26901089	SNV	Heterozygous	5	8	62.5
SL3.0ch07	26901258	SNV	Heterozygous	14	23	60.8696
SL3.0ch07	26901258	SNV	Heterozygous	9	23	39.1304
SL3.0ch07	26901303	SNV	Heterozygous	14	23	60.8696
SL3.0ch07	26901303	SNV	Heterozygous	9	23	39.1304
SL3.0ch07	26901822	SNV	Heterozygous	15	25	60
SL3.0ch07	26901822	SNV	Heterozygous	10	25	40
SL3.0ch07	26901824	SNV	Heterozygous	15	25	60
SL3.0ch07	26901824	SNV	Heterozygous	10	25	40
SL3.0ch07	26902709	SNV	Heterozygous	12	19	63.1579
SL3.0ch07	26902709	SNV	Heterozygous	7	19	36.8421
SL3.0ch07	26902715	SNV	Heterozygous	9	17	52.9412
SL3.0ch07	26902715	SNV	Heterozygous	8	17	47.0588
SL3.0ch07	26904017	SNV	Heterozygous	9	14	64.2857
SL3.0ch07	26904017	SNV	Heterozygous	5	14	35.7143
SL3.0ch07	26904182	SNV	Heterozygous	11	16	68.75
SL3.0ch07	26904182	SNV	Heterozygous	5	16	31.25
SL3.0ch07	26904363	SNV	Homozygous	13	14	92.8571
SL3.0ch07	26904468	SNV	Heterozygous	14	26	53.8462
SL3.0ch07	26904468	SNV	Heterozygous	12	26	46.1538
SL3.0ch07	26905343	SNV	Heterozygous	17	24	70.8333
SL3.0ch07	26905343	SNV	Heterozygous	7	24	29.1667
SL3.0ch07	26905375^26905376	Insertion	Heterozygous	18	25	72
SL3.0ch07	26905375^26905376	Insertion	Heterozygous	7	25	28
SL3.0ch07	26905984	SNV	Heterozygous	10	16	62.5
SL3.0ch07	26905984	SNV	Heterozygous	6	16	37.5
SL3.0ch07	26906513	SNV	Heterozygous	18	26	69.2308
SL3.0ch07	26906513	SNV	Heterozygous	8	26	30.7692
SL3.0ch07	26906530	SNV	Heterozygous	11	19	57.8947
SL3.0ch07	26906530	SNV	Heterozygous	8	19	42.1053
SL3.0ch07	26906549	SNV	Heterozygous	9	17	52.9412
SL3.0ch07	26906549	SNV	Heterozygous	8	17	47.0588
SL3.0ch07	26906891	SNV	Heterozygous	15	23	65.2174
SL3.0ch07	26906891	SNV	Heterozygous	8	23	34.7826
SL3.0ch07	26906899	SNV	Heterozygous	15	24	62.5
SL3.0ch07	26906899	SNV	Heterozygous	9	24	37.5
SL3.0ch07	26906906	SNV	Heterozygous	14	23	60.8696
SL3.0ch07	26906906	SNV	Heterozygous	9	23	39.1304
SL3.0ch07	26907044	SNV	Heterozygous	19	31	61.2903
SL3.0ch07	26907044	SNV	Heterozygous	12	31	38.7097
SL3.0ch07	26907448	SNV	Heterozygous	9	18	50
SL3.0ch07	26907448	SNV	Heterozygous	9	18	50
SL3.0ch07	26908215	SNV	Heterozygous	17	26	65.3846
SL3.0ch07	26908215	SNV	Heterozygous	9	26	34.6154
SL3.0ch07	26908767	SNV	Heterozygous	20	32	62.5
SL3.0ch07	26908767	SNV	Heterozygous	12	32	37.5
SL3.0ch07	26908983	SNV	Heterozygous	14	20	70
SL3.0ch07	26908983	SNV	Heterozygous	6	20	30
SL3.0ch07	26908986	SNV	Heterozygous	15	21	71.4286
SL3.0ch07	26908986	SNV	Heterozygous	6	21	28.5714
SL3.0ch07	26909011	SNV	Heterozygous	15	22	68.1818
SL3.0ch07	26909011	SNV	Heterozygous	7	22	31.8182
SL3.0ch07	26909120	SNV	Heterozygous	22	32	68.75
SL3.0ch07	26909120	SNV	Heterozygous	10	32	31.25
SL3.0ch07	26909429	SNV	Heterozygous	7	15	46.6667
SL3.0ch07	26909429	SNV	Heterozygous	8	15	53.3333
SL3.0ch07	26909495	SNV	Heterozygous	7	14	50
SL3.0ch07	26909495	SNV	Heterozygous	7	14	50
SL3.0ch07	26909693	SNV	Heterozygous	5	10	50
SL3.0ch07	26909693	SNV	Heterozygous	5	10	50
SL3.0ch07	26909778	SNV	Heterozygous	8	15	53.3333
SL3.0ch07	26909778	SNV	Heterozygous	7	15	46.6667
SL3.0ch07	26909893	SNV	Heterozygous	11	15	73.3333
SL3.0ch07	26909893	SNV	Heterozygous	4	15	26.6667
SL3.0ch07	26909952	SNV	Heterozygous	10	14	71.4286
SL3.0ch07	26909952	SNV	Heterozygous	4	14	28.5714
SL3.0ch07	26909977	SNV	Heterozygous	11	15	73.3333
SL3.0ch07	26909977	SNV	Heterozygous	4	15	26.6667
SL3.0ch07	26910020	SNV	Homozygous	18	20	90
SL3.0ch07	26910078	SNV	Homozygous	11	14	78.5714
SL3.0ch07	26910095	SNV	Homozygous	12	15	80
SL3.0ch07	26910171	SNV	Heterozygous	10	13	76.9231
SL3.0ch07	26910171	SNV	Heterozygous	3	13	23.0769
SL3.0ch07	26910192	SNV	Heterozygous	8	13	61.5385
SL3.0ch07	26910192	SNV	Heterozygous	5	13	38.4615
SL3.0ch07	26910333	SNV	Homozygous	18	22	81.8182
SL3.0ch07	26910339	SNV	Homozygous	20	24	83.3333
SL3.0ch07	26910403..26910404	Replacement	Heterozygous	11	17	64.7059
SL3.0ch07	26910403..26910404	MNV	Heterozygous	6	17	35.2941
SL3.0ch07	26910406	SNV	Heterozygous	11	17	64.7059
SL3.0ch07	26910406	SNV	Heterozygous	6	17	35.2941
SL3.0ch07	26910755	SNV	Heterozygous	14	21	66.6667
SL3.0ch07	26910755	SNV	Heterozygous	7	21	33.3333
SL3.0ch07	26910981	SNV	Heterozygous	10	19	52.6316
SL3.0ch07	26910981	SNV	Heterozygous	9	19	47.3684
SL3.0ch07	26911077	SNV	Heterozygous	12	15	80
SL3.0ch07	26911077	SNV	Heterozygous	3	15	20
SL3.0ch07	26911579	SNV	Heterozygous	15	21	71.4286
SL3.0ch07	26911579	SNV	Heterozygous	6	21	28.5714
SL3.0ch07	26911588	SNV	Heterozygous	14	19	73.6842
SL3.0ch07	26911588	SNV	Heterozygous	5	19	26.3158
SL3.0ch07	26911931	SNV	Heterozygous	14	22	63.6364
SL3.0ch07	26911931	SNV	Heterozygous	8	22	36.3636
SL3.0ch07	26912099	SNV	Heterozygous	14	23	60.8696
SL3.0ch07	26912099	SNV	Heterozygous	9	23	39.1304
SL3.0ch07	26912371	SNV	Homozygous	20	24	83.3333
SL3.0ch07	26912525^26912526	Insertion	Homozygous	23	28	82.1429
SL3.0ch07	26912549..26912550	MNV	Heterozygous	23	29	79.3103
SL3.0ch07	26912549..26912550	MNV	Heterozygous	6	29	20.6897
SL3.0ch07	26912623	SNV	Homozygous	15	16	93.75
SL3.0ch07	26912630	SNV	Homozygous	14	15	93.3333
SL3.0ch07	26912776	SNV	Heterozygous	18	26	69.2308
SL3.0ch07	26912776	SNV	Heterozygous	8	26	30.7692
SL3.0ch07	26912960	SNV	Heterozygous	12	18	66.6667
SL3.0ch07	26912960	SNV	Heterozygous	6	18	33.3333
SL3.0ch07	26913041	SNV	Heterozygous	14	22	63.6364
SL3.0ch07	26913041	SNV	Heterozygous	8	22	36.3636
SL3.0ch07	26913043..26913044	MNV	Heterozygous	14	23	60.8696
SL3.0ch07	26913043..26913044	MNV	Heterozygous	9	23	39.1304
SL3.0ch07	26913599	SNV	Heterozygous	9	17	52.9412
SL3.0ch07	26913599	SNV	Heterozygous	8	17	47.0588
SL3.0ch07	26913635	SNV	Heterozygous	9	14	64.2857
SL3.0ch07	26913635	SNV	Heterozygous	5	14	35.7143
SL3.0ch07	26914693	SNV	Heterozygous	15	19	78.9474
SL3.0ch07	26914693	SNV	Heterozygous	4	19	21.0526
SL3.0ch07	26914911	SNV	Heterozygous	13	20	65
SL3.0ch07	26914911	SNV	Heterozygous	7	20	35
SL3.0ch07	26915103	SNV	Heterozygous	12	18	66.6667
SL3.0ch07	26915103	SNV	Heterozygous	6	18	33.3333
SL3.0ch07	26915212	SNV	Heterozygous	15	29	51.7241
SL3.0ch07	26915212	SNV	Heterozygous	14	29	48.2759
SL3.0ch07	26915263	SNV	Heterozygous	15	30	50
SL3.0ch07	26915263	SNV	Heterozygous	15	30	50
SL3.0ch07	26916307	SNV	Heterozygous	20	26	76.9231
SL3.0ch07	26916307	SNV	Heterozygous	6	26	23.0769
SL3.0ch07	26916330	SNV	Heterozygous	16	22	72.7273
SL3.0ch07	26916330	SNV	Heterozygous	6	22	27.2727
SL3.0ch07	26916914	SNV	Heterozygous	13	17	76.4706
SL3.0ch07	26916914	SNV	Heterozygous	4	17	23.5294
SL3.0ch07	26917061	SNV	Homozygous	22	27	81.4815
SL3.0ch07	26917485	SNV	Heterozygous	11	22	50
SL3.0ch07	26917485	SNV	Heterozygous	11	22	50
SL3.0ch07	26917707	Deletion	Homozygous	14	17	82.3529
SL3.0ch07	26917870	SNV	Heterozygous	11	16	68.75
SL3.0ch07	26917870	SNV	Heterozygous	5	16	31.25
SL3.0ch07	26917956	SNV	Homozygous	15	17	88.2353
SL3.0ch07	26918385	SNV	Heterozygous	15	24	62.5
SL3.0ch07	26918385	SNV	Heterozygous	9	24	37.5
SL3.0ch07	26918464	SNV	Heterozygous	12	16	75
SL3.0ch07	26918464	SNV	Heterozygous	4	16	25
SL3.0ch07	26918609	SNV	Heterozygous	27	35	77.1429
SL3.0ch07	26918609	SNV	Heterozygous	8	35	22.8571
SL3.0ch07	26919084	SNV	Heterozygous	12	17	70.5882
SL3.0ch07	26919084	SNV	Heterozygous	5	17	29.4118
SL3.0ch07	26919436	SNV	Heterozygous	6	9	66.6667
SL3.0ch07	26919436	SNV	Heterozygous	3	9	33.3333
SL3.0ch07	26919529	SNV	Heterozygous	11	18	61.1111
SL3.0ch07	26919529	SNV	Heterozygous	7	18	38.8889
SL3.0ch07	26919596	SNV	Heterozygous	13	19	68.4211
SL3.0ch07	26919596	SNV	Heterozygous	6	19	31.5789
SL3.0ch07	26920073	SNV	Heterozygous	15	23	65.2174
SL3.0ch07	26920073	SNV	Heterozygous	8	23	34.7826
SL3.0ch07	26920078	SNV	Heterozygous	15	24	62.5
SL3.0ch07	26920078	SNV	Heterozygous	9	24	37.5
SL3.0ch07	26920253	SNV	Heterozygous	19	25	76
SL3.0ch07	26920253	SNV	Heterozygous	6	25	24
SL3.0ch07	26920274	SNV	Heterozygous	15	22	68.1818
SL3.0ch07	26920274	SNV	Heterozygous	7	22	31.8182
SL3.0ch07	26920284	SNV	Heterozygous	14	21	66.6667
SL3.0ch07	26920284	SNV	Heterozygous	7	21	33.3333
SL3.0ch07	26920730	SNV	Heterozygous	10	16	62.5
SL3.0ch07	26920730	SNV	Heterozygous	6	16	37.5
SL3.0ch07	26920802	SNV	Heterozygous	10	15	66.6667
SL3.0ch07	26920802	SNV	Heterozygous	5	15	33.3333
SL3.0ch07	26921113..26921114	MNV	Heterozygous	15	24	62.5
SL3.0ch07	26921113..26921114	MNV	Heterozygous	9	24	37.5
SL3.0ch07	26921207	SNV	Heterozygous	16	27	59.2593
SL3.0ch07	26921207	SNV	Heterozygous	11	27	40.7407
SL3.0ch07	26921319	SNV	Heterozygous	13	17	76.4706
SL3.0ch07	26921319	SNV	Heterozygous	4	17	23.5294
SL3.0ch07	26921543	SNV	Homozygous	12	14	85.7143
SL3.0ch07	26921593	SNV	Heterozygous	19	26	73.0769
SL3.0ch07	26921593	SNV	Heterozygous	7	26	26.9231
SL3.0ch07	26921622	SNV	Heterozygous	18	28	64.2857
SL3.0ch07	26921622	SNV	Heterozygous	10	28	35.7143
SL3.0ch07	26921801	SNV	Heterozygous	12	26	46.1538
SL3.0ch07	26921801	SNV	Heterozygous	14	26	53.8462
SL3.0ch07	26922089	SNV	Heterozygous	9	16	56.25
SL3.0ch07	26922089	SNV	Heterozygous	7	16	43.75
SL3.0ch07	26922110	SNV	Heterozygous	8	15	53.3333
SL3.0ch07	26922110	SNV	Heterozygous	7	15	46.6667
SL3.0ch07	26922374	SNV	Heterozygous	7	13	53.8462
SL3.0ch07	26922374	SNV	Heterozygous	6	13	46.1538
SL3.0ch07	26922538	SNV	Heterozygous	8	17	47.0588
SL3.0ch07	26922538	SNV	Heterozygous	9	17	52.9412
SL3.0ch07	26922675	SNV	Heterozygous	5	19	26.3158
SL3.0ch07	26922675	SNV	Heterozygous	14	19	73.6842
SL3.0ch07	26922777	SNV	Heterozygous	12	16	75
SL3.0ch07	26922777	SNV	Heterozygous	4	16	25
SL3.0ch07	26923454..26923455	MNV	Heterozygous	13	19	68.4211
SL3.0ch07	26923454..26923455	MNV	Heterozygous	6	19	31.5789
SL3.0ch07	26923656	SNV	Heterozygous	14	29	48.2759
SL3.0ch07	26923656	SNV	Heterozygous	15	29	51.7241
SL3.0ch07	26923715	SNV	Heterozygous	11	29	37.931
SL3.0ch07	26923715	SNV	Heterozygous	18	29	62.069
SL3.0ch07	26923821	SNV	Heterozygous	15	25	60
SL3.0ch07	26923821	SNV	Heterozygous	10	25	40
SL3.0ch07	26923876	SNV	Heterozygous	11	25	44
SL3.0ch07	26923876	SNV	Heterozygous	14	25	56
SL3.0ch07	26923946	SNV	Heterozygous	6	14	42.8571
SL3.0ch07	26923946	SNV	Heterozygous	8	14	57.1429
SL3.0ch07	26924021	SNV	Heterozygous	6	18	33.3333
SL3.0ch07	26924021	SNV	Heterozygous	12	18	66.6667
SL3.0ch07	26924436	SNV	Heterozygous	16	27	59.2593
SL3.0ch07	26924436	SNV	Heterozygous	11	27	40.7407
SL3.0ch07	26924441	SNV	Heterozygous	18	29	62.069
SL3.0ch07	26924441	SNV	Heterozygous	11	29	37.931
SL3.0ch07	26924480	SNV	Heterozygous	11	23	47.8261
SL3.0ch07	26924480	SNV	Heterozygous	12	23	52.1739
SL3.0ch07	26924964	SNV	Heterozygous	15	20	75
SL3.0ch07	26924964	SNV	Heterozygous	5	20	25
SL3.0ch07	26924979	SNV	Heterozygous	11	16	68.75
SL3.0ch07	26924979	SNV	Heterozygous	5	16	31.25
SL3.0ch07	26925385	SNV	Heterozygous	18	25	72
SL3.0ch07	26925385	SNV	Heterozygous	7	25	28
SL3.0ch07	26925465	Deletion	Heterozygous	12	19	63.1579
SL3.0ch07	26925465	SNV	Heterozygous	7	19	36.8421
SL3.0ch07	26925471	SNV	Heterozygous	14	22	63.6364
SL3.0ch07	26925471	SNV	Heterozygous	8	22	36.3636
SL3.0ch07	26925505	SNV	Heterozygous	20	31	64.5161
SL3.0ch07	26925505	SNV	Heterozygous	11	31	35.4839
SL3.0ch07	26925731	SNV	Heterozygous	9	17	52.9412
SL3.0ch07	26925731	SNV	Heterozygous	8	17	47.0588
SL3.0ch07	26925869	SNV	Heterozygous	26	36	72.2222
SL3.0ch07	26925869	SNV	Heterozygous	10	36	27.7778
SL3.0ch07	26925935	SNV	Heterozygous	15	26	57.6923
SL3.0ch07	26925935	SNV	Heterozygous	11	26	42.3077
SL3.0ch07	26927410	SNV	Heterozygous	10	15	66.6667
SL3.0ch07	26927410	SNV	Heterozygous	5	15	33.3333
SL3.0ch07	26927731	SNV	Heterozygous	7	11	63.6364
SL3.0ch07	26927731	SNV	Heterozygous	3	11	27.2727
SL3.0ch07	26928246	SNV	Heterozygous	11	17	64.7059
SL3.0ch07	26928246	SNV	Heterozygous	6	17	35.2941
SL3.0ch07	26928270	SNV	Heterozygous	11	19	57.8947
SL3.0ch07	26928270	SNV	Heterozygous	8	19	42.1053
SL3.0ch07	26928696	Deletion	Homozygous	22	26	84.6154
SL3.0ch07	26928804	SNV	Heterozygous	8	13	61.5385
SL3.0ch07	26928804	SNV	Heterozygous	5	13	38.4615
SL3.0ch07	26929090	SNV	Heterozygous	11	15	73.3333
SL3.0ch07	26929090	SNV	Heterozygous	4	15	26.6667
SL3.0ch07	26929126	SNV	Heterozygous	11	16	68.75
SL3.0ch07	26929126	SNV	Heterozygous	5	16	31.25
SL3.0ch07	26929628	SNV	Heterozygous	10	16	62.5
SL3.0ch07	26929628	SNV	Heterozygous	6	16	37.5
SL3.0ch07	26930622	SNV	Heterozygous	11	23	47.8261
SL3.0ch07	26930622	SNV	Heterozygous	12	23	52.1739
SL3.0ch07	26931370^26931371	Insertion	Heterozygous	10	15	66.6667
SL3.0ch07	26931370^26931371	Insertion	Heterozygous	5	15	33.3333
SL3.0ch07	26931378	SNV	Heterozygous	10	16	62.5
SL3.0ch07	26931378	SNV	Heterozygous	6	16	37.5
SL3.0ch07	26931457	SNV	Heterozygous	12	20	60
SL3.0ch07	26931457	SNV	Heterozygous	8	20	40
SL3.0ch07	26931589	SNV	Heterozygous	8	14	57.1429
SL3.0ch07	26931589	SNV	Heterozygous	6	14	42.8571
SL3.0ch07	26931612	SNV	Heterozygous	8	12	66.6667
SL3.0ch07	26931612	SNV	Heterozygous	4	12	33.3333
SL3.0ch07	26931719	SNV	Heterozygous	7	18	38.8889
SL3.0ch07	26931719	SNV	Heterozygous	11	18	61.1111
SL3.0ch07	26932095..26932096	MNV	Homozygous	13	16	81.25
SL3.0ch07	26932258	SNV	Heterozygous	28	37	75.6757
SL3.0ch07	26932258	SNV	Heterozygous	9	37	24.3243
SL3.0ch07	26932683	SNV	Heterozygous	19	34	55.8824
SL3.0ch07	26932683	SNV	Heterozygous	15	34	44.1176
SL3.0ch07	26932878	SNV	Heterozygous	20	31	64.5161
SL3.0ch07	26932878	SNV	Heterozygous	11	31	35.4839
SL3.0ch07	26933353	SNV	Heterozygous	16	31	51.6129
SL3.0ch07	26933353	SNV	Heterozygous	15	31	48.3871
SL3.0ch07	26933649	SNV	Heterozygous	17	31	54.8387
SL3.0ch07	26933649	SNV	Heterozygous	14	31	45.1613
SL3.0ch07	26933713..26933714	Deletion	Heterozygous	16	32	50
SL3.0ch07	26933713..26933714	MNV	Heterozygous	16	32	50
SL3.0ch07	26933930	SNV	Heterozygous	13	20	65
SL3.0ch07	26933930	SNV	Heterozygous	7	20	35
SL3.0ch07	26934605	SNV	Heterozygous	9	24	37.5
SL3.0ch07	26934605	SNV	Heterozygous	15	24	62.5
SL3.0ch07	26935212	SNV	Heterozygous	9	13	69.2308
SL3.0ch07	26935212	SNV	Heterozygous	4	13	30.7692
SL3.0ch07	26935351	SNV	Heterozygous	14	21	66.6667
SL3.0ch07	26935351	SNV	Heterozygous	7	21	33.3333
SL3.0ch07	26935456	SNV	Heterozygous	19	27	70.3704
SL3.0ch07	26935456	SNV	Heterozygous	8	27	29.6296
SL3.0ch07	26935461	SNV	Heterozygous	20	27	74.0741
SL3.0ch07	26935461	SNV	Heterozygous	7	27	25.9259
SL3.0ch07	26935776	SNV	Homozygous	28	34	82.3529
SL3.0ch07	26935884	SNV	Heterozygous	13	19	68.4211
SL3.0ch07	26935884	SNV	Heterozygous	6	19	31.5789
SL3.0ch07	26936404	SNV	Homozygous	25	30	83.3333
SL3.0ch07	26936975	SNV	Heterozygous	14	21	66.6667
SL3.0ch07	26936975	SNV	Heterozygous	7	21	33.3333
SL3.0ch07	26937243^26937244	Insertion	Heterozygous	15	26	57.6923
SL3.0ch07	26937243^26937244	Insertion	Heterozygous	11	26	42.3077
SL3.0ch07	26937287^26937288	Insertion	Heterozygous	13	28	46.4286
SL3.0ch07	26937287^26937288	Insertion	Heterozygous	15	28	53.5714
SL3.0ch07	26937634	SNV	Heterozygous	13	22	59.0909
SL3.0ch07	26937634	SNV	Heterozygous	9	22	40.9091
SL3.0ch07	26938429	SNV	Heterozygous	21	36	58.3333
SL3.0ch07	26938429	SNV	Heterozygous	15	36	41.6667
SL3.0ch07	26938464	SNV	Heterozygous	20	35	57.1429
SL3.0ch07	26938464	SNV	Heterozygous	15	35	42.8571
SL3.0ch07	26938967	SNV	Heterozygous	17	33	51.5152
SL3.0ch07	26938967	SNV	Heterozygous	16	33	48.4848
SL3.0ch07	26938989	SNV	Heterozygous	16	29	55.1724
SL3.0ch07	26938989	SNV	Heterozygous	13	29	44.8276
SL3.0ch07	26939286	SNV	Heterozygous	26	37	70.2703
SL3.0ch07	26939286	SNV	Heterozygous	11	37	29.7297
SL3.0ch07	26939539	SNV	Heterozygous	15	26	57.6923
SL3.0ch07	26939539	SNV	Heterozygous	10	26	38.4615
SL3.0ch07	26939587	SNV	Heterozygous	25	37	67.5676
SL3.0ch07	26939587	SNV	Heterozygous	12	37	32.4324
SL3.0ch07	26939622	SNV	Heterozygous	23	35	65.7143
SL3.0ch07	26939622	SNV	Heterozygous	12	35	34.2857
SL3.0ch07	26939720	SNV	Heterozygous	17	27	62.963
SL3.0ch07	26939720	SNV	Heterozygous	10	27	37.037
SL3.0ch07	26939957..26939958	Deletion	Heterozygous	14	27	51.8519
SL3.0ch07	26939957..26939958	MNV	Heterozygous	13	27	48.1481
SL3.0ch07	26940007	SNV	Heterozygous	20	30	66.6667
SL3.0ch07	26940007	SNV	Heterozygous	10	30	33.3333
SL3.0ch07	26940044	SNV	Heterozygous	26	36	72.2222
SL3.0ch07	26940044	SNV	Heterozygous	10	36	27.7778
SL3.0ch07	26940049	SNV	Heterozygous	23	33	69.697
SL3.0ch07	26940049	SNV	Heterozygous	10	33	30.303
SL3.0ch07	26940090	SNV	Heterozygous	27	35	77.1429
SL3.0ch07	26940090	SNV	Heterozygous	8	35	22.8571
SL3.0ch07	26940122	SNV	Heterozygous	24	31	77.4194
SL3.0ch07	26940122	SNV	Heterozygous	7	31	22.5806
SL3.0ch07	26940361	Deletion	Heterozygous	20	32	62.5
SL3.0ch07	26940361	SNV	Heterozygous	12	32	37.5
SL3.0ch07	26940398	SNV	Heterozygous	22	29	75.8621
SL3.0ch07	26940398	SNV	Heterozygous	7	29	24.1379
SL3.0ch07	26940426	SNV	Heterozygous	18	25	72
SL3.0ch07	26940426	SNV	Heterozygous	7	25	28
SL3.0ch07	26940767	SNV	Heterozygous	14	24	58.3333
SL3.0ch07	26940767	SNV	Heterozygous	10	24	41.6667
SL3.0ch07	26941523	SNV	Homozygous	23	29	79.3103
SL3.0ch07	26941930	SNV	Heterozygous	15	22	68.1818
SL3.0ch07	26941930	SNV	Heterozygous	7	22	31.8182
SL3.0ch07	26941967	SNV	Heterozygous	12	16	75
SL3.0ch07	26941967	SNV	Heterozygous	4	16	25
SL3.0ch07	26942041	SNV	Heterozygous	13	23	56.5217
SL3.0ch07	26942041	SNV	Heterozygous	10	23	43.4783
SL3.0ch07	26942159	SNV	Heterozygous	22	34	64.7059
SL3.0ch07	26942159	SNV	Heterozygous	12	34	35.2941
SL3.0ch07	26942170	SNV	Heterozygous	21	34	61.7647
SL3.0ch07	26942170	SNV	Heterozygous	13	34	38.2353
SL3.0ch07	26942355	SNV	Heterozygous	25	35	71.4286
SL3.0ch07	26942355	SNV	Heterozygous	10	35	28.5714
SL3.0ch07	26942465	SNV	Heterozygous	17	30	56.6667
SL3.0ch07	26942465	SNV	Heterozygous	13	30	43.3333
SL3.0ch07	26942894	SNV	Heterozygous	18	29	62.069
SL3.0ch07	26942894	SNV	Heterozygous	11	29	37.931
SL3.0ch07	26943103	SNV	Heterozygous	9	17	52.9412
SL3.0ch07	26943103	SNV	Heterozygous	8	17	47.0588
SL3.0ch07	26943134	SNV	Heterozygous	13	24	54.1667
SL3.0ch07	26943134	SNV	Heterozygous	11	24	45.8333
SL3.0ch07	26943274	SNV	Heterozygous	8	15	53.3333
SL3.0ch07	26943274	SNV	Heterozygous	7	15	46.6667
SL3.0ch07	26943362	SNV	Heterozygous	12	24	50
SL3.0ch07	26943362	SNV	Heterozygous	12	24	50
SL3.0ch07	26943449	SNV	Heterozygous	11	17	64.7059
SL3.0ch07	26943449	SNV	Heterozygous	6	17	35.2941
SL3.0ch07	26943730	SNV	Heterozygous	18	29	62.069
SL3.0ch07	26943730	SNV	Heterozygous	11	29	37.931
SL3.0ch07	26943763	SNV	Heterozygous	11	16	68.75
SL3.0ch07	26943763	SNV	Heterozygous	5	16	31.25
SL3.0ch07	26944203	SNV	Heterozygous	23	40	57.5
SL3.0ch07	26944203	SNV	Heterozygous	17	40	42.5
SL3.0ch07	26944361	SNV	Heterozygous	23	35	65.7143
SL3.0ch07	26944361	SNV	Heterozygous	12	35	34.2857
SL3.0ch07	26944372	SNV	Heterozygous	27	40	67.5
SL3.0ch07	26944372	SNV	Heterozygous	13	40	32.5
SL3.0ch07	26944450	SNV	Heterozygous	31	42	73.8095
SL3.0ch07	26944450	SNV	Heterozygous	11	42	26.1905
SL3.0ch07	26945119	SNV	Heterozygous	20	38	52.6316
SL3.0ch07	26945119	SNV	Heterozygous	18	38	47.3684
SL3.0ch07	26945289	SNV	Heterozygous	19	31	61.2903
SL3.0ch07	26945289	SNV	Heterozygous	12	31	38.7097
SL3.0ch07	26945400	SNV	Heterozygous	12	18	66.6667
SL3.0ch07	26945400	SNV	Heterozygous	6	18	33.3333
SL3.0ch07	26945410	SNV	Heterozygous	14	23	60.8696
SL3.0ch07	26945410	SNV	Heterozygous	9	23	39.1304
SL3.0ch07	26945472	SNV	Heterozygous	18	30	60
SL3.0ch07	26945472	SNV	Heterozygous	12	30	40
SL3.0ch07	26945551	SNV	Heterozygous	24	42	57.1429
SL3.0ch07	26945551	SNV	Heterozygous	18	42	42.8571
SL3.0ch07	26945963	SNV	Heterozygous	30	42	71.4286
SL3.0ch07	26945963	SNV	Heterozygous	12	42	28.5714
SL3.0ch07	26946638	SNV	Heterozygous	25	34	73.5294
SL3.0ch07	26946638	SNV	Heterozygous	9	34	26.4706
SL3.0ch07	26946790	SNV	Heterozygous	23	30	76.6667
SL3.0ch07	26946790	SNV	Heterozygous	7	30	23.3333
SL3.0ch07	26946814	SNV	Heterozygous	20	26	76.9231
SL3.0ch07	26946814	SNV	Heterozygous	6	26	23.0769
SL3.0ch07	26946862	SNV	Heterozygous	20	27	74.0741
SL3.0ch07	26946862	SNV	Heterozygous	7	27	25.9259
SL3.0ch07	26946877	SNV	Heterozygous	19	27	70.3704
SL3.0ch07	26946877	SNV	Heterozygous	8	27	29.6296
SL3.0ch07	26947008	SNV	Heterozygous	26	35	74.2857
SL3.0ch07	26947008	SNV	Heterozygous	9	35	25.7143
SL3.0ch07	26947027	SNV	Heterozygous	26	36	72.2222
SL3.0ch07	26947027	SNV	Heterozygous	10	36	27.7778
SL3.0ch07	26947038	Deletion	Homozygous	28	35	80
SL3.0ch07	26947196	SNV	Heterozygous	18	28	64.2857
SL3.0ch07	26947196	SNV	Heterozygous	10	28	35.7143
SL3.0ch07	26947258	SNV	Homozygous	27	33	81.8182
SL3.0ch07	26947667^26947668	Insertion	Heterozygous	14	23	60.8696
SL3.0ch07	26947667^26947668	Insertion	Heterozygous	9	23	39.1304
SL3.0ch07	26947709	SNV	Heterozygous	23	31	74.1935
SL3.0ch07	26947709	SNV	Heterozygous	8	31	25.8065
SL3.0ch07	26947719	SNV	Heterozygous	27	35	77.1429
SL3.0ch07	26947719	SNV	Heterozygous	8	35	22.8571
SL3.0ch07	26947839	Deletion	Heterozygous	25	33	75.7576
SL3.0ch07	26947839	SNV	Heterozygous	8	33	24.2424
SL3.0ch07	26947905	SNV	Heterozygous	27	37	72.973
SL3.0ch07	26947905	SNV	Heterozygous	10	37	27.027
SL3.0ch07	26948370	SNV	Heterozygous	18	29	62.069
SL3.0ch07	26948370	SNV	Heterozygous	11	29	37.931
SL3.0ch07	26948716	SNV	Heterozygous	22	34	64.7059
SL3.0ch07	26948716	SNV	Heterozygous	12	34	35.2941
SL3.0ch07	26948810	SNV	Heterozygous	20	35	57.1429
SL3.0ch07	26948810	SNV	Heterozygous	15	35	42.8571
SL3.0ch07	26949360	SNV	Heterozygous	13	23	56.5217
SL3.0ch07	26949360	SNV	Heterozygous	10	23	43.4783
SL3.0ch07	26949564	SNV	Heterozygous	17	25	68
SL3.0ch07	26949564	SNV	Heterozygous	8	25	32
SL3.0ch07	26949593	SNV	Heterozygous	18	28	64.2857
SL3.0ch07	26949593	SNV	Heterozygous	10	28	35.7143
SL3.0ch07	26949755	SNV	Heterozygous	28	37	75.6757
SL3.0ch07	26949755	SNV	Heterozygous	8	37	21.6216
SL3.0ch07	26949973	SNV	Heterozygous	26	35	74.2857
SL3.0ch07	26949973	SNV	Heterozygous	9	35	25.7143
SL3.0ch07	26950039	SNV	Heterozygous	35	46	76.087
SL3.0ch07	26950039	SNV	Heterozygous	11	46	23.913
SL3.0ch07	26950434	SNV	Heterozygous	19	32	59.375
SL3.0ch07	26950434	SNV	Heterozygous	13	32	40.625
SL3.0ch07	26950494	SNV	Heterozygous	30	45	66.6667
SL3.0ch07	26950494	SNV	Heterozygous	15	45	33.3333
SL3.0ch07	26950524	SNV	Heterozygous	33	50	66
SL3.0ch07	26950524	SNV	Heterozygous	17	50	34
SL3.0ch07	26950676	SNV	Heterozygous	21	33	63.6364
SL3.0ch07	26950676	SNV	Heterozygous	12	33	36.3636
SL3.0ch07	26950696	SNV	Heterozygous	22	39	56.4103
SL3.0ch07	26950696	SNV	Heterozygous	17	39	43.5897
SL3.0ch07	26952310	SNV	Homozygous	18	22	81.8182
SL3.0ch07	26952733^26952734	Insertion	Heterozygous	17	37	45.9459
SL3.0ch07	26952733^26952734	Insertion	Heterozygous	20	37	54.0541
SL3.0ch07	26953183	SNV	Heterozygous	7	14	50
SL3.0ch07	26953183	SNV	Heterozygous	7	14	50
SL3.0ch07	26953340	SNV	Heterozygous	16	24	66.6667
SL3.0ch07	26953340	SNV	Heterozygous	8	24	33.3333
SL3.0ch07	26953785	SNV	Heterozygous	15	32	46.875
SL3.0ch07	26953785	SNV	Heterozygous	17	32	53.125
SL3.0ch07	26953804	SNV	Heterozygous	18	36	50
SL3.0ch07	26953804	SNV	Heterozygous	18	36	50
SL3.0ch07	26956191^26956192	Insertion	Heterozygous	25	44	56.8182
SL3.0ch07	26956191^26956192	Insertion	Heterozygous	19	44	43.1818
SL3.0ch07	26956262	SNV	Heterozygous	24	39	61.5385
SL3.0ch07	26956262	SNV	Heterozygous	15	39	38.4615
SL3.0ch07	26956783	SNV	Heterozygous	19	34	55.8824
SL3.0ch07	26956783	SNV	Heterozygous	15	34	44.1176
SL3.0ch07	26958626	SNV	Heterozygous	22	46	47.8261
SL3.0ch07	26958626	SNV	Heterozygous	24	46	52.1739
SL3.0ch07	26958909^26958910	Insertion	Heterozygous	19	44	43.1818
SL3.0ch07	26958909^26958910	Insertion	Heterozygous	25	44	56.8182
SL3.0ch07	26959458	SNV	Homozygous	35	42	83.3333
SL3.0ch07	26959590	SNV	Heterozygous	31	44	70.4545
SL3.0ch07	26959590	SNV	Heterozygous	13	44	29.5455
SL3.0ch07	26960039	SNV	Heterozygous	25	42	59.5238
SL3.0ch07	26960039	SNV	Heterozygous	17	42	40.4762
SL3.0ch07	26960062	SNV	Heterozygous	25	36	69.4444
SL3.0ch07	26960062	SNV	Heterozygous	11	36	30.5556
SL3.0ch07	26960141^26960142	Insertion	Heterozygous	28	41	68.2927
SL3.0ch07	26960141^26960142	Insertion	Heterozygous	13	41	31.7073
SL3.0ch07	26960625	SNV	Heterozygous	25	34	73.5294
SL3.0ch07	26960625	SNV	Heterozygous	9	34	26.4706
SL3.0ch07	26960911	SNV	Heterozygous	25	33	75.7576
SL3.0ch07	26960911	SNV	Heterozygous	8	33	24.2424
SL3.0ch07	26961385	SNV	Heterozygous	33	46	71.7391
SL3.0ch07	26961385	SNV	Heterozygous	13	46	28.2609
SL3.0ch07	26962523	SNV	Heterozygous	31	54	57.4074
SL3.0ch07	26962523	SNV	Heterozygous	23	54	42.5926
SL3.0ch07	26962694	SNV	Heterozygous	38	50	76
SL3.0ch07	26962694	SNV	Heterozygous	12	50	24
SL3.0ch07	26962715	SNV	Heterozygous	34	48	70.8333
SL3.0ch07	26962715	SNV	Heterozygous	14	48	29.1667
SL3.0ch07	26962762	SNV	Homozygous	35	44	79.5455
SL3.0ch07	26962832	SNV	Heterozygous	25	41	60.9756
SL3.0ch07	26962832	SNV	Heterozygous	15	41	36.5854
SL3.0ch07	26962967	SNV	Heterozygous	29	44	65.9091
SL3.0ch07	26962967	SNV	Heterozygous	15	44	34.0909
SL3.0ch07	26962998	SNV	Heterozygous	30	42	71.4286
SL3.0ch07	26962998	SNV	Heterozygous	12	42	28.5714
SL3.0ch07	26963155	SNV	Heterozygous	29	41	70.7317
SL3.0ch07	26963155	SNV	Heterozygous	12	41	29.2683
SL3.0ch07	26963194	SNV	Heterozygous	23	34	67.6471
SL3.0ch07	26963194	SNV	Heterozygous	11	34	32.3529
SL3.0ch07	26963416	SNV	Homozygous	30	37	81.0811
SL3.0ch07	26964705	Deletion	Heterozygous	14	22	63.6364
SL3.0ch07	26964705	SNV	Heterozygous	8	22	36.3636
SL3.0ch07	26965009	SNV	Heterozygous	24	39	61.5385
SL3.0ch07	26965009	SNV	Heterozygous	15	39	38.4615
SL3.0ch07	26965036	SNV	Heterozygous	19	37	51.3514
SL3.0ch07	26965036	SNV	Heterozygous	18	37	48.6486
SL3.0ch07	26965155	SNV	Heterozygous	30	51	58.8235
SL3.0ch07	26965155	SNV	Heterozygous	21	51	41.1765
SL3.0ch07	26965241	SNV	Heterozygous	23	47	48.9362
SL3.0ch07	26965241	SNV	Heterozygous	24	47	51.0638
SL3.0ch07	26965394..26965395	MNV	Heterozygous	20	33	60.6061
SL3.0ch07	26965394..26965395	MNV	Heterozygous	13	33	39.3939
SL3.0ch07	26965562	SNV	Heterozygous	23	40	57.5
SL3.0ch07	26965562	SNV	Heterozygous	17	40	42.5
SL3.0ch07	26965609	SNV	Heterozygous	27	39	69.2308
SL3.0ch07	26965609	SNV	Heterozygous	12	39	30.7692
SL3.0ch07	26965652	SNV	Heterozygous	35	46	76.087
SL3.0ch07	26965652	SNV	Heterozygous	10	46	21.7391
SL3.0ch07	26965910	SNV	Heterozygous	22	36	61.1111
SL3.0ch07	26965910	SNV	Heterozygous	14	36	38.8889
SL3.0ch07	26966122	Deletion	Homozygous	29	36	80.5556
SL3.0ch07	26966213	SNV	Heterozygous	28	39	71.7949
SL3.0ch07	26966213	SNV	Heterozygous	11	39	28.2051
SL3.0ch07	26966240	SNV	Heterozygous	27	40	67.5
SL3.0ch07	26966240	SNV	Heterozygous	13	40	32.5
SL3.0ch07	26966290	SNV	Heterozygous	20	34	58.8235
SL3.0ch07	26966290	SNV	Heterozygous	14	34	41.1765
SL3.0ch07	26966393	SNV	Heterozygous	16	27	59.2593
SL3.0ch07	26966393	SNV	Heterozygous	11	27	40.7407
SL3.0ch07	26966436	SNV	Heterozygous	15	28	53.5714
SL3.0ch07	26966436	SNV	Heterozygous	13	28	46.4286
SL3.0ch07	26966559	SNV	Heterozygous	27	52	51.9231
SL3.0ch07	26966559	SNV	Heterozygous	25	52	48.0769
SL3.0ch07	26966563	SNV	Heterozygous	25	48	52.0833
SL3.0ch07	26966563	SNV	Heterozygous	23	48	47.9167
SL3.0ch07	26966570	SNV	Heterozygous	26	51	50.9804
SL3.0ch07	26966570	SNV	Heterozygous	25	51	49.0196
SL3.0ch07	26966752	SNV	Heterozygous	17	26	65.3846
SL3.0ch07	26966752	SNV	Heterozygous	9	26	34.6154
SL3.0ch07	26966806	SNV	Heterozygous	18	29	62.069
SL3.0ch07	26966806	SNV	Heterozygous	11	29	37.931
SL3.0ch07	26966896	Deletion	Heterozygous	14	23	60.8696
SL3.0ch07	26966896	SNV	Heterozygous	9	23	39.1304
SL3.0ch07	26967183	SNV	Heterozygous	21	34	61.7647
SL3.0ch07	26967183	SNV	Heterozygous	10	34	29.4118
SL3.0ch07	26967248	SNV	Heterozygous	10	23	43.4783
SL3.0ch07	26967248	SNV	Heterozygous	13	23	56.5217
SL3.0ch07	26967465	SNV	Heterozygous	20	30	66.6667
SL3.0ch07	26967465	SNV	Heterozygous	10	30	33.3333
SL3.0ch07	26967630	Deletion	Heterozygous	16	25	64
SL3.0ch07	26967630	SNV	Heterozygous	9	25	36
SL3.0ch07	26968009	SNV	Heterozygous	16	28	57.1429
SL3.0ch07	26968009	SNV	Heterozygous	12	28	42.8571
SL3.0ch07	26968355	SNV	Heterozygous	22	41	53.6585
SL3.0ch07	26968355	SNV	Heterozygous	19	41	46.3415
SL3.0ch07	26968357	SNV	Heterozygous	22	41	53.6585
SL3.0ch07	26968357	SNV	Heterozygous	19	41	46.3415
SL3.0ch07	26968462	SNV	Heterozygous	29	42	69.0476
SL3.0ch07	26968462	SNV	Heterozygous	13	42	30.9524
SL3.0ch07	26969408	SNV	Heterozygous	26	36	72.2222
SL3.0ch07	26969408	SNV	Heterozygous	10	36	27.7778
SL3.0ch07	26969413	SNV	Heterozygous	27	37	72.973
SL3.0ch07	26969413	SNV	Heterozygous	10	37	27.027
SL3.0ch07	26969626	SNV	Heterozygous	32	48	66.6667
SL3.0ch07	26969626	SNV	Heterozygous	16	48	33.3333
SL3.0ch07	26970019	SNV	Heterozygous	32	48	66.6667
SL3.0ch07	26970019	SNV	Heterozygous	16	48	33.3333
SL3.0ch07	26970321	SNV	Heterozygous	22	36	61.1111
SL3.0ch07	26970321	SNV	Heterozygous	14	36	38.8889
SL3.0ch07	26970350	SNV	Heterozygous	24	35	68.5714
SL3.0ch07	26970350	SNV	Heterozygous	11	35	31.4286
SL3.0ch07	26970863	SNV	Heterozygous	16	23	69.5652
SL3.0ch07	26970863	SNV	Heterozygous	7	23	30.4348
SL3.0ch07	26971597	SNV	Heterozygous	14	25	56
SL3.0ch07	26971597	SNV	Heterozygous	11	25	44
SL3.0ch07	26971879	SNV	Heterozygous	22	31	70.9677
SL3.0ch07	26971879	SNV	Heterozygous	9	31	29.0323
SL3.0ch07	26972007	SNV	Heterozygous	21	33	63.6364
SL3.0ch07	26972007	SNV	Heterozygous	12	33	36.3636
SL3.0ch07	26972155	SNV	Heterozygous	25	36	69.4444
SL3.0ch07	26972155	SNV	Heterozygous	11	36	30.5556
SL3.0ch07	26972323	SNV	Heterozygous	16	25	64
SL3.0ch07	26972323	SNV	Heterozygous	9	25	36
SL3.0ch07	26972779	SNV	Heterozygous	17	25	68
SL3.0ch07	26972779	SNV	Heterozygous	8	25	32
SL3.0ch07	26973077	SNV	Heterozygous	18	26	69.2308
SL3.0ch07	26973077	SNV	Heterozygous	8	26	30.7692
SL3.0ch07	26973092	SNV	Heterozygous	19	28	67.8571
SL3.0ch07	26973092	SNV	Heterozygous	9	28	32.1429
SL3.0ch07	26973102	SNV	Heterozygous	18	28	64.2857
SL3.0ch07	26973102	SNV	Heterozygous	10	28	35.7143
SL3.0ch07	26974269	SNV	Heterozygous	19	30	63.3333
SL3.0ch07	26974269	SNV	Heterozygous	11	30	36.6667
SL3.0ch07	26974466	SNV	Heterozygous	27	39	69.2308
SL3.0ch07	26974466	SNV	Heterozygous	12	39	30.7692
SL3.0ch07	26974508	SNV	Heterozygous	25	39	64.1026
SL3.0ch07	26974508	SNV	Heterozygous	14	39	35.8974
SL3.0ch07	26974547	SNV	Heterozygous	23	36	63.8889
SL3.0ch07	26974547	SNV	Heterozygous	13	36	36.1111
SL3.0ch07	26974900	SNV	Heterozygous	35	53	66.0377
SL3.0ch07	26974900	SNV	Heterozygous	18	53	33.9623
SL3.0ch07	26975389	SNV	Heterozygous	15	20	75
SL3.0ch07	26975389	SNV	Heterozygous	5	20	25
SL3.0ch07	26975394	SNV	Heterozygous	17	22	77.2727
SL3.0ch07	26975394	SNV	Heterozygous	5	22	22.7273
SL3.0ch07	26976040	SNV	Heterozygous	16	23	69.5652
SL3.0ch07	26976040	SNV	Heterozygous	7	23	30.4348
SL3.0ch07	26976216	SNV	Heterozygous	19	29	65.5172
SL3.0ch07	26976216	SNV	Heterozygous	10	29	34.4828
SL3.0ch07	26976428	SNV	Heterozygous	19	33	57.5758
SL3.0ch07	26976428	SNV	Heterozygous	14	33	42.4242
SL3.0ch07	26976477	SNV	Heterozygous	27	42	64.2857
SL3.0ch07	26976477	SNV	Heterozygous	15	42	35.7143
SL3.0ch07	26976500	SNV	Heterozygous	28	43	65.1163
SL3.0ch07	26976500	SNV	Heterozygous	15	43	34.8837
SL3.0ch07	26976624	SNV	Heterozygous	29	38	76.3158
SL3.0ch07	26976624	SNV	Heterozygous	9	38	23.6842
SL3.0ch07	26976633	SNV	Heterozygous	29	38	76.3158
SL3.0ch07	26976633	SNV	Heterozygous	9	38	23.6842
SL3.0ch07	26977314	SNV	Heterozygous	8	14	57.1429
SL3.0ch07	26977314	SNV	Heterozygous	6	14	42.8571
SL3.0ch07	26977374	SNV	Homozygous	22	27	81.4815
SL3.0ch07	26977590	Deletion	Homozygous	28	33	84.8485
SL3.0ch07	26977669	SNV	Heterozygous	22	36	61.1111
SL3.0ch07	26977669	SNV	Heterozygous	14	36	38.8889
SL3.0ch07	26977701	SNV	Heterozygous	20	34	58.8235
SL3.0ch07	26977701	SNV	Heterozygous	14	34	41.1765
SL3.0ch07	26977882	SNV	Heterozygous	17	24	70.8333
SL3.0ch07	26977882	SNV	Heterozygous	7	24	29.1667
SL3.0ch07	26977935	SNV	Heterozygous	23	38	60.5263
SL3.0ch07	26977935	SNV	Heterozygous	15	38	39.4737
SL3.0ch07	26978253	SNV	Heterozygous	20	30	66.6667
SL3.0ch07	26978253	SNV	Heterozygous	10	30	33.3333
SL3.0ch07	26978461	SNV	Heterozygous	27	38	71.0526
SL3.0ch07	26978461	SNV	Heterozygous	11	38	28.9474
SL3.0ch07	26978725	SNV	Homozygous	13	16	81.25
SL3.0ch07	26978759	SNV	Heterozygous	15	20	75
SL3.0ch07	26978759	SNV	Heterozygous	5	20	25
SL3.0ch07	26979303	SNV	Heterozygous	23	33	69.697
SL3.0ch07	26979303	SNV	Heterozygous	10	33	30.303
SL3.0ch07	26979561	SNV	Heterozygous	26	43	60.4651
SL3.0ch07	26979561	SNV	Heterozygous	17	43	39.5349
SL3.0ch07	26979784	SNV	Homozygous	18	22	81.8182
SL3.0ch07	26979866^26979867	Insertion	Heterozygous	16	23	69.5652
SL3.0ch07	26979866^26979867	Insertion	Heterozygous	7	23	30.4348
SL3.0ch07	26980700	SNV	Heterozygous	18	28	64.2857
SL3.0ch07	26980700	SNV	Heterozygous	10	28	35.7143
SL3.0ch07	26980818	SNV	Heterozygous	12	25	48
SL3.0ch07	26980818	SNV	Heterozygous	13	25	52
SL3.0ch07	26981534	SNV	Heterozygous	14	22	63.6364
SL3.0ch07	26981534	SNV	Heterozygous	8	22	36.3636
SL3.0ch07	26981860	SNV	Heterozygous	22	28	78.5714
SL3.0ch07	26981860	SNV	Heterozygous	6	28	21.4286
SL3.0ch07	26981878	SNV	Heterozygous	23	31	74.1935
SL3.0ch07	26981878	SNV	Heterozygous	8	31	25.8065
SL3.0ch07	26981990	SNV	Heterozygous	19	27	70.3704
SL3.0ch07	26981990	SNV	Heterozygous	8	27	29.6296
SL3.0ch07	26981997	Deletion	Heterozygous	23	32	71.875
SL3.0ch07	26981997	SNV	Heterozygous	9	32	28.125
SL3.0ch07	26982276	SNV	Homozygous	17	21	80.9524
SL3.0ch07	26982304	SNV	Homozygous	20	24	83.3333
SL3.0ch07	26982554	SNV	Heterozygous	14	26	53.8462
SL3.0ch07	26982554	SNV	Heterozygous	12	26	46.1538
SL3.0ch07	26982842	SNV	Heterozygous	17	33	51.5152
SL3.0ch07	26982842	SNV	Heterozygous	16	33	48.4848
SL3.0ch07	26982906	SNV	Heterozygous	14	27	51.8519
SL3.0ch07	26982906	SNV	Heterozygous	13	27	48.1481
SL3.0ch07	26983355	SNV	Heterozygous	13	22	59.0909
SL3.0ch07	26983355	SNV	Heterozygous	9	22	40.9091
SL3.0ch07	26983574	SNV	Heterozygous	20	29	68.9655
SL3.0ch07	26983574	SNV	Heterozygous	9	29	31.0345
SL3.0ch07	26984956	SNV	Heterozygous	13	22	59.0909
SL3.0ch07	26984956	SNV	Heterozygous	9	22	40.9091
SL3.0ch07	26984959	SNV	Heterozygous	15	24	62.5
SL3.0ch07	26984959	SNV	Heterozygous	9	24	37.5
SL3.0ch07	26985640	SNV	Homozygous	34	39	87.1795
SL3.0ch07	26985660	SNV	Homozygous	29	33	87.8788
SL3.0ch07	26985981	SNV	Heterozygous	26	34	76.4706
SL3.0ch07	26985981	SNV	Heterozygous	8	34	23.5294
SL3.0ch07	26986131	SNV	Heterozygous	11	15	73.3333
SL3.0ch07	26986131	SNV	Heterozygous	4	15	26.6667
SL3.0ch07	26986615	SNV	Heterozygous	7	10	70
SL3.0ch07	26986615	SNV	Heterozygous	3	10	30
SL3.0ch07	26987179	SNV	Heterozygous	16	35	45.7143
SL3.0ch07	26987179	SNV	Heterozygous	19	35	54.2857
SL3.0ch07	26987341	SNV	Heterozygous	16	30	53.3333
SL3.0ch07	26987341	SNV	Heterozygous	14	30	46.6667
SL3.0ch07	26987695	SNV	Homozygous	27	32	84.375
SL3.0ch07	26987866	SNV	Heterozygous	23	31	74.1935
SL3.0ch07	26987866	SNV	Heterozygous	8	31	25.8065
SL3.0ch07	26988454	SNV	Heterozygous	19	31	61.2903
SL3.0ch07	26988454	SNV	Heterozygous	12	31	38.7097
SL3.0ch07	26988460	SNV	Heterozygous	19	30	63.3333
SL3.0ch07	26988460	SNV	Heterozygous	11	30	36.6667
SL3.0ch07	26988566	SNV	Heterozygous	7	19	36.8421
SL3.0ch07	26988566	SNV	Heterozygous	12	19	63.1579
SL3.0ch07	26988856	SNV	Heterozygous	25	36	69.4444
SL3.0ch07	26988856	SNV	Heterozygous	11	36	30.5556
SL3.0ch07	26989227	SNV	Heterozygous	13	27	48.1481
SL3.0ch07	26989227	SNV	Heterozygous	14	27	51.8519
SL3.0ch07	26989331	SNV	Heterozygous	13	32	40.625
SL3.0ch07	26989331	SNV	Heterozygous	19	32	59.375
SL3.0ch07	26989478	SNV	Heterozygous	21	35	60
SL3.0ch07	26989478	SNV	Heterozygous	14	35	40
SL3.0ch07	26989647	SNV	Heterozygous	23	35	65.7143
SL3.0ch07	26989647	SNV	Heterozygous	12	35	34.2857
SL3.0ch07	26989775	SNV	Heterozygous	16	26	61.5385
SL3.0ch07	26989775	SNV	Heterozygous	10	26	38.4615
SL3.0ch07	26989790	SNV	Heterozygous	16	27	59.2593
SL3.0ch07	26989790	SNV	Heterozygous	11	27	40.7407
SL3.0ch07	26989881	SNV	Heterozygous	12	25	48
SL3.0ch07	26989881	SNV	Heterozygous	13	25	52
SL3.0ch07	26990972	SNV	Heterozygous	14	22	63.6364
SL3.0ch07	26990972	SNV	Heterozygous	8	22	36.3636
SL3.0ch07	26991138	SNV	Heterozygous	15	25	60
SL3.0ch07	26991138	SNV	Heterozygous	10	25	40
SL3.0ch07	26992313	SNV	Heterozygous	15	23	65.2174
SL3.0ch07	26992313	SNV	Heterozygous	8	23	34.7826
SL3.0ch07	26992399	SNV	Heterozygous	16	22	72.7273
SL3.0ch07	26992399	SNV	Heterozygous	6	22	27.2727
SL3.0ch07	26994363	SNV	Heterozygous	15	27	55.5556
SL3.0ch07	26994363	SNV	Heterozygous	12	27	44.4444
SL3.0ch07	26995340	SNV	Heterozygous	25	36	69.4444
SL3.0ch07	26995340	SNV	Heterozygous	11	36	30.5556
SL3.0ch07	26995372	SNV	Heterozygous	27	39	69.2308
SL3.0ch07	26995372	SNV	Heterozygous	12	39	30.7692
SL3.0ch07	26995648	SNV	Heterozygous	19	29	65.5172
SL3.0ch07	26995648	SNV	Heterozygous	10	29	34.4828
SL3.0ch07	26995774	SNV	Heterozygous	7	14	50
SL3.0ch07	26995774	SNV	Heterozygous	6	14	42.8571
SL3.0ch07	26996044	SNV	Heterozygous	11	22	50
SL3.0ch07	26996044	SNV	Heterozygous	11	22	50
SL3.0ch07	26996437	SNV	Heterozygous	21	32	65.625
SL3.0ch07	26996437	SNV	Heterozygous	11	32	34.375
SL3.0ch07	26996451	SNV	Heterozygous	18	32	56.25
SL3.0ch07	26996451	SNV	Heterozygous	14	32	43.75
SL3.0ch07	26996947	SNV	Heterozygous	9	18	50
SL3.0ch07	26996947	SNV	Heterozygous	9	18	50
SL3.0ch07	26997157	SNV	Heterozygous	15	23	65.2174
SL3.0ch07	26997157	SNV	Heterozygous	8	23	34.7826
SL3.0ch07	26997324	SNV	Heterozygous	12	23	52.1739
SL3.0ch07	26997324	SNV	Heterozygous	11	23	47.8261
SL3.0ch07	26997330	SNV	Heterozygous	9	20	45
SL3.0ch07	26997330	SNV	Heterozygous	11	20	55
SL3.0ch07	26997369	SNV	Heterozygous	12	22	54.5455
SL3.0ch07	26997369	SNV	Heterozygous	10	22	45.4545
SL3.0ch07	26998035	SNV	Heterozygous	16	24	66.6667
SL3.0ch07	26998035	SNV	Heterozygous	8	24	33.3333
SL3.0ch07	26999016	SNV	Heterozygous	21	29	72.4138
SL3.0ch07	26999016	SNV	Heterozygous	8	29	27.5862
SL3.0ch07	27000168	SNV	Heterozygous	20	36	55.5556
SL3.0ch07	27000168	SNV	Heterozygous	16	36	44.4444
SL3.0ch07	27000703	SNV	Heterozygous	17	28	60.7143
SL3.0ch07	27000703	SNV	Heterozygous	11	28	39.2857
SL3.0ch07	27000928	SNV	Heterozygous	9	22	40.9091
SL3.0ch07	27000928	SNV	Heterozygous	13	22	59.0909
SL3.0ch07	27001101	SNV	Heterozygous	14	20	70
SL3.0ch07	27001101	SNV	Heterozygous	6	20	30
SL3.0ch07	27001822	SNV	Heterozygous	6	13	46.1538
SL3.0ch07	27001822	SNV	Heterozygous	7	13	53.8462
SL3.0ch07	27002023^27002024	Insertion	Homozygous	13	16	81.25
SL3.0ch07	27002341	SNV	Heterozygous	14	22	63.6364
SL3.0ch07	27002341	SNV	Heterozygous	8	22	36.3636
SL3.0ch07	27002403	SNV	Heterozygous	11	16	68.75
SL3.0ch07	27002403	SNV	Heterozygous	5	16	31.25
SL3.0ch07	27002453	SNV	Heterozygous	11	16	68.75
SL3.0ch07	27002453	SNV	Heterozygous	5	16	31.25
SL3.0ch07	27002597	SNV	Heterozygous	11	17	64.7059
SL3.0ch07	27002597	SNV	Heterozygous	6	17	35.2941
SL3.0ch07	27002616	SNV	Heterozygous	13	17	76.4706
SL3.0ch07	27002616	SNV	Heterozygous	4	17	23.5294
SL3.0ch07	27003537	SNV	Heterozygous	14	23	60.8696
SL3.0ch07	27003537	SNV	Heterozygous	9	23	39.1304
SL3.0ch07	27003824	SNV	Homozygous	13	16	81.25
SL3.0ch07	27004152	SNV	Heterozygous	13	17	76.4706
SL3.0ch07	27004152	SNV	Heterozygous	4	17	23.5294
SL3.0ch07	27004597	SNV	Heterozygous	13	26	50
SL3.0ch07	27004597	SNV	Heterozygous	13	26	50
SL3.0ch07	27004659	SNV	Heterozygous	12	25	48
SL3.0ch07	27004659	SNV	Heterozygous	13	25	52
SL3.0ch07	27004817	SNV	Heterozygous	10	23	43.4783
SL3.0ch07	27004817	SNV	Heterozygous	13	23	56.5217
SL3.0ch07	27004912	SNV	Heterozygous	11	19	57.8947
SL3.0ch07	27004912	SNV	Heterozygous	8	19	42.1053
SL3.0ch07	27004941	SNV	Heterozygous	9	21	42.8571
SL3.0ch07	27004941	SNV	Heterozygous	12	21	57.1429
SL3.0ch07	27004988	SNV	Heterozygous	13	26	50
SL3.0ch07	27004988	SNV	Heterozygous	13	26	50
SL3.0ch07	27005002	SNV	Heterozygous	14	27	51.8519
SL3.0ch07	27005002	SNV	Heterozygous	13	27	48.1481
SL3.0ch07	27005861	SNV	Heterozygous	13	20	65
SL3.0ch07	27005861	SNV	Heterozygous	7	20	35
SL3.0ch07	27005880	SNV	Heterozygous	12	19	63.1579
SL3.0ch07	27005880	SNV	Heterozygous	7	19	36.8421
SL3.0ch07	27005904	SNV	Heterozygous	10	18	55.5556
SL3.0ch07	27005904	SNV	Heterozygous	8	18	44.4444
SL3.0ch07	27005909	SNV	Heterozygous	9	16	56.25
SL3.0ch07	27005909	SNV	Heterozygous	7	16	43.75
SL3.0ch07	27006157	SNV	Heterozygous	16	25	64
SL3.0ch07	27006157	SNV	Heterozygous	9	25	36
SL3.0ch07	27006647	SNV	Homozygous	27	33	81.8182
SL3.0ch07	27006751	SNV	Heterozygous	15	26	57.6923
SL3.0ch07	27006751	SNV	Heterozygous	11	26	42.3077
SL3.0ch07	27006777	SNV	Heterozygous	17	25	68
SL3.0ch07	27006777	SNV	Heterozygous	8	25	32
SL3.0ch07	27006810	SNV	Heterozygous	19	26	73.0769
SL3.0ch07	27006810	SNV	Heterozygous	7	26	26.9231
SL3.0ch07	27007351^27007352	Insertion	Heterozygous	12	20	60
SL3.0ch07	27007351^27007352	Insertion	Heterozygous	8	20	40
SL3.0ch07	27007444^27007445	Insertion	Heterozygous	6	15	40
SL3.0ch07	27007444^27007445	Insertion	Heterozygous	9	15	60
SL3.0ch07	27007569	SNV	Heterozygous	15	28	53.5714
SL3.0ch07	27007569	SNV	Heterozygous	13	28	46.4286
SL3.0ch07	27007687	SNV	Heterozygous	16	31	51.6129
SL3.0ch07	27007687	SNV	Heterozygous	15	31	48.3871
SL3.0ch07	27007998	SNV	Heterozygous	22	35	62.8571
SL3.0ch07	27007998	SNV	Heterozygous	13	35	37.1429
SL3.0ch07	27008197	SNV	Heterozygous	17	22	77.2727
SL3.0ch07	27008197	SNV	Heterozygous	5	22	22.7273
SL3.0ch07	27008572	SNV	Heterozygous	10	20	50
SL3.0ch07	27008572	SNV	Heterozygous	10	20	50
SL3.0ch07	27008638	SNV	Heterozygous	14	19	73.6842
SL3.0ch07	27008638	SNV	Heterozygous	5	19	26.3158
SL3.0ch07	27008803	SNV	Heterozygous	11	20	55
SL3.0ch07	27008803	SNV	Heterozygous	9	20	45
SL3.0ch07	27009359	SNV	Heterozygous	4	9	44.4444
SL3.0ch07	27009359	SNV	Heterozygous	5	9	55.5556
SL3.0ch07	27009402	SNV	Heterozygous	7	10	70
SL3.0ch07	27009402	SNV	Heterozygous	3	10	30
SL3.0ch07	27009404	SNV	Heterozygous	7	10	70
SL3.0ch07	27009404	SNV	Heterozygous	3	10	30
SL3.0ch07	27010618	SNV	Heterozygous	14	22	63.6364
SL3.0ch07	27010618	SNV	Heterozygous	8	22	36.3636
SL3.0ch07	27011261	SNV	Heterozygous	16	28	57.1429
SL3.0ch07	27011261	SNV	Heterozygous	12	28	42.8571
SL3.0ch07	27011709	SNV	Heterozygous	11	19	57.8947
SL3.0ch07	27011709	SNV	Heterozygous	8	19	42.1053
SL3.0ch07	27011834	SNV	Homozygous	11	12	91.6667
SL3.0ch07	27012058	SNV	Heterozygous	8	14	57.1429
SL3.0ch07	27012058	SNV	Heterozygous	6	14	42.8571
SL3.0ch07	27012406	Deletion	Heterozygous	18	31	58.0645
SL3.0ch07	27012406	SNV	Heterozygous	13	31	41.9355
SL3.0ch07	27012688	SNV	Heterozygous	14	24	58.3333
SL3.0ch07	27012688	SNV	Heterozygous	10	24	41.6667
SL3.0ch07	27013095	SNV	Heterozygous	22	30	73.3333
SL3.0ch07	27013095	SNV	Heterozygous	8	30	26.6667
SL3.0ch07	27013099	SNV	Heterozygous	21	30	70
SL3.0ch07	27013099	SNV	Heterozygous	9	30	30
SL3.0ch07	27014159	SNV	Heterozygous	11	23	47.8261
SL3.0ch07	27014159	SNV	Heterozygous	12	23	52.1739
SL3.0ch07	27014173	SNV	Heterozygous	8	16	50
SL3.0ch07	27014173	SNV	Heterozygous	8	16	50
SL3.0ch07	27014197	SNV	Heterozygous	9	16	56.25
SL3.0ch07	27014197	SNV	Heterozygous	7	16	43.75
SL3.0ch07	27014201	SNV	Heterozygous	11	17	64.7059
SL3.0ch07	27014201	SNV	Heterozygous	6	17	35.2941
SL3.0ch07	27014273	SNV	Heterozygous	17	24	70.8333
SL3.0ch07	27014273	SNV	Heterozygous	7	24	29.1667
SL3.0ch07	27014300	SNV	Heterozygous	20	27	74.0741
SL3.0ch07	27014300	SNV	Heterozygous	7	27	25.9259
SL3.0ch07	27014353	SNV	Heterozygous	17	23	73.913
SL3.0ch07	27014353	SNV	Heterozygous	6	23	26.087
SL3.0ch07	27014367	Replacement	Heterozygous	17	26	65.3846
SL3.0ch07	27014367	SNV	Heterozygous	9	26	34.6154
SL3.0ch07	27014937	SNV	Heterozygous	13	22	59.0909
SL3.0ch07	27014937	SNV	Heterozygous	8	22	36.3636
SL3.0ch07	27015198	SNV	Heterozygous	9	12	75
SL3.0ch07	27015198	SNV	Heterozygous	3	12	25
SL3.0ch07	27015232	SNV	Heterozygous	8	14	57.1429
SL3.0ch07	27015232	SNV	Heterozygous	6	14	42.8571
SL3.0ch07	27015243	SNV	Heterozygous	8	14	57.1429
SL3.0ch07	27015243	SNV	Heterozygous	6	14	42.8571
SL3.0ch07	27015270	SNV	Heterozygous	8	18	44.4444
SL3.0ch07	27015270	SNV	Heterozygous	10	18	55.5556
SL3.0ch07	27015568^27015569	Insertion	Heterozygous	11	15	73.3333
SL3.0ch07	27015568^27015569	Insertion	Heterozygous	4	15	26.6667
SL3.0ch07	27016037	SNV	Heterozygous	14	26	53.8462
SL3.0ch07	27016037	SNV	Heterozygous	12	26	46.1538
SL3.0ch07	27016225	SNV	Heterozygous	11	22	50
SL3.0ch07	27016225	SNV	Heterozygous	11	22	50
SL3.0ch07	27016244	SNV	Heterozygous	11	20	55
SL3.0ch07	27016244	SNV	Heterozygous	9	20	45
SL3.0ch07	27016341..27016342	MNV	Heterozygous	7	23	30.4348
SL3.0ch07	27016341..27016342	MNV	Heterozygous	16	23	69.5652
SL3.0ch07	27016544	SNV	Heterozygous	10	20	50
SL3.0ch07	27016544	SNV	Heterozygous	9	20	45
SL3.0ch07	27016985	SNV	Heterozygous	10	18	55.5556
SL3.0ch07	27016985	SNV	Heterozygous	8	18	44.4444
SL3.0ch07	27017013	SNV	Heterozygous	8	15	53.3333
SL3.0ch07	27017013	SNV	Heterozygous	7	15	46.6667
SL3.0ch07	27017028	SNV	Heterozygous	9	17	52.9412
SL3.0ch07	27017028	SNV	Heterozygous	8	17	47.0588
SL3.0ch07	27017126	SNV	Heterozygous	15	19	78.9474
SL3.0ch07	27017126	SNV	Heterozygous	4	19	21.0526
SL3.0ch07	27017176	SNV	Heterozygous	8	20	40
SL3.0ch07	27017176	SNV	Heterozygous	12	20	60
SL3.0ch07	27017259	SNV	Heterozygous	9	17	52.9412
SL3.0ch07	27017259	SNV	Heterozygous	8	17	47.0588
SL3.0ch07	27017363	SNV	Heterozygous	18	27	66.6667
SL3.0ch07	27017363	SNV	Heterozygous	9	27	33.3333
SL3.0ch07	27017496	SNV	Heterozygous	15	28	53.5714
SL3.0ch07	27017496	SNV	Heterozygous	13	28	46.4286
SL3.0ch07	27017714	SNV	Heterozygous	3	9	33.3333
SL3.0ch07	27017714	SNV	Heterozygous	6	9	66.6667
SL3.0ch07	27017837	SNV	Heterozygous	11	18	61.1111
SL3.0ch07	27017837	SNV	Heterozygous	7	18	38.8889
SL3.0ch07	27017850	SNV	Heterozygous	9	15	60
SL3.0ch07	27017850	SNV	Heterozygous	6	15	40
SL3.0ch07	27018018	SNV	Heterozygous	9	17	52.9412
SL3.0ch07	27018018	SNV	Heterozygous	8	17	47.0588
SL3.0ch07	27018130	SNV	Heterozygous	7	14	50
SL3.0ch07	27018130	SNV	Heterozygous	7	14	50
SL3.0ch07	27018170	SNV	Heterozygous	9	18	50
SL3.0ch07	27018170	SNV	Heterozygous	9	18	50
SL3.0ch07	27018362	SNV	Heterozygous	11	25	44
SL3.0ch07	27018362	SNV	Heterozygous	14	25	56
SL3.0ch07	27018744	SNV	Heterozygous	20	25	80
SL3.0ch07	27018744	SNV	Heterozygous	5	25	20
SL3.0ch07	27018775	SNV	Heterozygous	21	30	70
SL3.0ch07	27018775	SNV	Heterozygous	9	30	30
SL3.0ch07	27018839	SNV	Heterozygous	14	23	60.8696
SL3.0ch07	27018839	SNV	Heterozygous	9	23	39.1304
SL3.0ch07	27018880	SNV	Heterozygous	12	20	60
SL3.0ch07	27018880	SNV	Heterozygous	8	20	40
SL3.0ch07	27019239	SNV	Heterozygous	19	28	67.8571
SL3.0ch07	27019239	SNV	Heterozygous	9	28	32.1429
SL3.0ch07	27019365	SNV	Heterozygous	9	19	47.3684
SL3.0ch07	27019365	SNV	Heterozygous	10	19	52.6316
SL3.0ch07	27019430	SNV	Homozygous	15	18	83.3333
SL3.0ch07	27019490^27019491	Insertion	Heterozygous	15	19	78.9474
SL3.0ch07	27019490^27019491	Insertion	Heterozygous	4	19	21.0526
SL3.0ch07	27020073	SNV	Heterozygous	6	8	75
SL3.0ch07	27020073	SNV	Heterozygous	2	8	25
SL3.0ch07	27020796	SNV	Heterozygous	11	17	64.7059
SL3.0ch07	27020796	SNV	Heterozygous	6	17	35.2941
SL3.0ch07	27020917	SNV	Heterozygous	14	25	56
SL3.0ch07	27020917	SNV	Heterozygous	11	25	44
SL3.0ch07	27020984	SNV	Heterozygous	14	19	73.6842
SL3.0ch07	27020984	SNV	Heterozygous	5	19	26.3158
SL3.0ch07	27021128	Deletion	Heterozygous	23	36	63.8889
SL3.0ch07	27021128	SNV	Heterozygous	13	36	36.1111
SL3.0ch07	27021932	SNV	Homozygous	15	18	83.3333
SL3.0ch07	27022677	SNV	Heterozygous	22	30	73.3333
SL3.0ch07	27022677	SNV	Heterozygous	8	30	26.6667
SL3.0ch07	27022749	SNV	Heterozygous	16	25	64
SL3.0ch07	27022749	SNV	Heterozygous	9	25	36
SL3.0ch07	27022930	SNV	Heterozygous	22	37	59.4595
SL3.0ch07	27022930	SNV	Heterozygous	15	37	40.5405
SL3.0ch07	27022940	SNV	Heterozygous	19	31	61.2903
SL3.0ch07	27022940	SNV	Heterozygous	12	31	38.7097
SL3.0ch07	27022978	SNV	Heterozygous	7	18	38.8889
SL3.0ch07	27022978	SNV	Heterozygous	11	18	61.1111
SL3.0ch07	27023055	SNV	Heterozygous	15	29	51.7241
SL3.0ch07	27023055	SNV	Heterozygous	14	29	48.2759
SL3.0ch07	27023067	SNV	Heterozygous	16	30	53.3333
SL3.0ch07	27023067	SNV	Heterozygous	14	30	46.6667
SL3.0ch07	27023079	SNV	Heterozygous	15	27	55.5556
SL3.0ch07	27023079	SNV	Heterozygous	12	27	44.4444
SL3.0ch07	27023383	SNV	Heterozygous	9	13	69.2308
SL3.0ch07	27023383	SNV	Heterozygous	4	13	30.7692
SL3.0ch07	27023535	SNV	Homozygous	13	16	81.25
SL3.0ch07	27023561	SNV	Homozygous	12	14	85.7143
SL3.0ch07	27024384	SNV	Heterozygous	12	16	75
SL3.0ch07	27024384	SNV	Heterozygous	4	16	25
SL3.0ch07	27024430	SNV	Heterozygous	12	16	75
SL3.0ch07	27024430	SNV	Heterozygous	4	16	25
SL3.0ch07	27025058	SNV	Heterozygous	11	18	61.1111
SL3.0ch07	27025058	SNV	Heterozygous	7	18	38.8889
SL3.0ch07	27025136	SNV	Heterozygous	13	22	59.0909
SL3.0ch07	27025136	SNV	Heterozygous	9	22	40.9091
SL3.0ch07	27025835	SNV	Homozygous	39	46	84.7826
SL3.0ch07	27026636	SNV	Heterozygous	27	42	64.2857
SL3.0ch07	27026636	SNV	Heterozygous	14	42	33.3333
SL3.0ch07	27026800	SNV	Heterozygous	19	24	79.1667
SL3.0ch07	27026800	SNV	Heterozygous	5	24	20.8333
SL3.0ch07	27026965	SNV	Heterozygous	23	31	74.1935
SL3.0ch07	27026965	SNV	Heterozygous	8	31	25.8065
SL3.0ch07	27027108	SNV	Heterozygous	31	42	73.8095
SL3.0ch07	27027108	SNV	Heterozygous	11	42	26.1905
SL3.0ch07	27027176	SNV	Heterozygous	19	25	76
SL3.0ch07	27027176	SNV	Heterozygous	6	25	24
SL3.0ch07	27027629	SNV	Heterozygous	15	26	57.6923
SL3.0ch07	27027629	SNV	Heterozygous	11	26	42.3077
SL3.0ch07	27027641	Deletion	Heterozygous	14	22	63.6364
SL3.0ch07	27027641	SNV	Heterozygous	8	22	36.3636
SL3.0ch07	27027999	SNV	Heterozygous	13	26	50
SL3.0ch07	27027999	SNV	Heterozygous	13	26	50
SL3.0ch07	27028031	SNV	Heterozygous	12	19	63.1579
SL3.0ch07	27028031	SNV	Heterozygous	7	19	36.8421
SL3.0ch07	27028107	SNV	Heterozygous	14	24	58.3333
SL3.0ch07	27028107	SNV	Heterozygous	10	24	41.6667
SL3.0ch07	27028303	SNV	Heterozygous	16	22	72.7273
SL3.0ch07	27028303	SNV	Heterozygous	6	22	27.2727
SL3.0ch07	27028323	SNV	Heterozygous	14	22	63.6364
SL3.0ch07	27028323	SNV	Heterozygous	8	22	36.3636
SL3.0ch07	27028653	SNV	Heterozygous	8	13	61.5385
SL3.0ch07	27028653	SNV	Heterozygous	5	13	38.4615
SL3.0ch07	27028663	SNV	Heterozygous	8	13	61.5385
SL3.0ch07	27028663	SNV	Heterozygous	5	13	38.4615
SL3.0ch07	27029135	SNV	Heterozygous	11	18	61.1111
SL3.0ch07	27029135	SNV	Heterozygous	7	18	38.8889
SL3.0ch07	27029139	SNV	Heterozygous	11	18	61.1111
SL3.0ch07	27029139	SNV	Heterozygous	7	18	38.8889
SL3.0ch07	27029556	SNV	Heterozygous	12	18	66.6667
SL3.0ch07	27029556	SNV	Heterozygous	6	18	33.3333
SL3.0ch07	27029562	Deletion	Heterozygous	16	24	66.6667
SL3.0ch07	27029562	SNV	Heterozygous	8	24	33.3333
SL3.0ch07	27030355	SNV	Heterozygous	18	23	78.2609
SL3.0ch07	27030355	SNV	Heterozygous	5	23	21.7391
SL3.0ch07	27030436..27030483	Deletion	Homozygous	10	11	90.9091
SL3.0ch07	27030589	SNV	Heterozygous	12	17	70.5882
SL3.0ch07	27030589	SNV	Heterozygous	5	17	29.4118
SL3.0ch07	27030602	SNV	Heterozygous	15	19	78.9474
SL3.0ch07	27030602	SNV	Heterozygous	4	19	21.0526
SL3.0ch07	27030784	Deletion	Heterozygous	9	19	47.3684
SL3.0ch07	27030784	SNV	Heterozygous	10	19	52.6316
SL3.0ch07	27030801	SNV	Heterozygous	12	23	52.1739
SL3.0ch07	27030801	SNV	Heterozygous	11	23	47.8261
SL3.0ch07	27030854	SNV	Heterozygous	17	29	58.6207
SL3.0ch07	27030854	SNV	Heterozygous	12	29	41.3793
SL3.0ch07	27031083	SNV	Heterozygous	18	33	54.5455
SL3.0ch07	27031083	SNV	Heterozygous	15	33	45.4545
SL3.0ch07	27031095	SNV	Heterozygous	20	33	60.6061
SL3.0ch07	27031095	SNV	Heterozygous	13	33	39.3939
SL3.0ch07	27031382	SNV	Heterozygous	19	34	55.8824
SL3.0ch07	27031382	SNV	Heterozygous	15	34	44.1176
SL3.0ch07	27031744	SNV	Heterozygous	13	21	61.9048
SL3.0ch07	27031744	SNV	Heterozygous	8	21	38.0952
SL3.0ch07	27031757	SNV	Heterozygous	15	21	71.4286
SL3.0ch07	27031757	SNV	Heterozygous	6	21	28.5714
SL3.0ch07	27032067	Deletion	Homozygous	14	16	87.5
SL3.0ch07	27032304	SNV	Heterozygous	13	23	56.5217
SL3.0ch07	27032304	SNV	Heterozygous	10	23	43.4783
SL3.0ch07	27032819	SNV	Heterozygous	15	29	51.7241
SL3.0ch07	27032819	SNV	Heterozygous	14	29	48.2759
SL3.0ch07	27033013	SNV	Heterozygous	12	19	63.1579
SL3.0ch07	27033013	SNV	Heterozygous	7	19	36.8421
SL3.0ch07	27033136	SNV	Heterozygous	11	22	50
SL3.0ch07	27033136	SNV	Heterozygous	11	22	50
SL3.0ch07	27033599	SNV	Heterozygous	15	30	50
SL3.0ch07	27033599	SNV	Heterozygous	15	30	50
SL3.0ch07	27033633	SNV	Heterozygous	17	34	50
SL3.0ch07	27033633	SNV	Heterozygous	16	34	47.0588
SL3.0ch07	27033674..27033675	MNV	Heterozygous	16	33	48.4848
SL3.0ch07	27033674..27033675	MNV	Heterozygous	17	33	51.5152
SL3.0ch07	27033714	SNV	Heterozygous	16	27	59.2593
SL3.0ch07	27033714	SNV	Heterozygous	11	27	40.7407
SL3.0ch07	27033770	SNV	Heterozygous	12	24	50
SL3.0ch07	27033770	SNV	Heterozygous	12	24	50
SL3.0ch07	27033791	SNV	Heterozygous	12	25	48
SL3.0ch07	27033791	SNV	Heterozygous	12	25	48
SL3.0ch07	27034318	SNV	Heterozygous	21	32	65.625
SL3.0ch07	27034318	SNV	Heterozygous	11	32	34.375
SL3.0ch07	27034636	SNV	Heterozygous	21	32	65.625
SL3.0ch07	27034636	SNV	Heterozygous	11	32	34.375
SL3.0ch07	27034646	SNV	Heterozygous	19	31	61.2903
SL3.0ch07	27034646	SNV	Heterozygous	12	31	38.7097
SL3.0ch07	27034771	SNV	Heterozygous	18	29	62.069
SL3.0ch07	27034771	SNV	Heterozygous	11	29	37.931
SL3.0ch07	27035044	SNV	Heterozygous	14	22	63.6364
SL3.0ch07	27035044	SNV	Heterozygous	8	22	36.3636
SL3.0ch07	27035226	SNV	Heterozygous	24	31	77.4194
SL3.0ch07	27035226	SNV	Heterozygous	7	31	22.5806
SL3.0ch07	27035238	SNV	Heterozygous	23	32	71.875
SL3.0ch07	27035238	SNV	Heterozygous	9	32	28.125
SL3.0ch07	27035449	SNV	Heterozygous	18	27	66.6667
SL3.0ch07	27035449	SNV	Heterozygous	9	27	33.3333
SL3.0ch07	27036141	SNV	Heterozygous	29	38	76.3158
SL3.0ch07	27036141	SNV	Heterozygous	9	38	23.6842
SL3.0ch07	27036331	SNV	Heterozygous	13	19	68.4211
SL3.0ch07	27036331	SNV	Heterozygous	6	19	31.5789
SL3.0ch07	27036398	SNV	Heterozygous	15	23	65.2174
SL3.0ch07	27036398	SNV	Heterozygous	8	23	34.7826
SL3.0ch07	27036625^27036626	Insertion	Heterozygous	13	27	48.1481
SL3.0ch07	27036625^27036626	Insertion	Heterozygous	14	27	51.8519
SL3.0ch07	27036781	SNV	Heterozygous	20	30	66.6667
SL3.0ch07	27036781	SNV	Heterozygous	10	30	33.3333
SL3.0ch07	27036850	SNV	Heterozygous	11	39	28.2051
SL3.0ch07	27036850	SNV	Heterozygous	28	39	71.7949
SL3.0ch07	27036852	SNV	Heterozygous	11	39	28.2051
SL3.0ch07	27036852	SNV	Heterozygous	28	39	71.7949
SL3.0ch07	27036854	SNV	Heterozygous	11	37	29.7297
SL3.0ch07	27036854	SNV	Heterozygous	26	37	70.2703
SL3.0ch07	27036873	SNV	Heterozygous	10	37	27.027
SL3.0ch07	27036873	SNV	Heterozygous	27	37	72.973
SL3.0ch07	27036877	Replacement	Heterozygous	9	35	25.7143
SL3.0ch07	27036877	SNV	Heterozygous	26	35	74.2857
SL3.0ch07	27036909	SNV	Heterozygous	24	36	66.6667
SL3.0ch07	27036909	SNV	Heterozygous	12	36	33.3333
SL3.0ch07	27036996	SNV	Heterozygous	12	18	66.6667
SL3.0ch07	27036996	SNV	Heterozygous	6	18	33.3333
SL3.0ch07	27037008	SNV	Heterozygous	7	21	33.3333
SL3.0ch07	27037008	SNV	Heterozygous	14	21	66.6667
SL3.0ch07	27037052	SNV	Heterozygous	17	25	68
SL3.0ch07	27037052	SNV	Heterozygous	8	25	32
SL3.0ch07	27037091	SNV	Heterozygous	18	37	48.6486
SL3.0ch07	27037091	SNV	Heterozygous	19	37	51.3514
SL3.0ch07	27037144^27037145	Insertion	Homozygous	29	35	82.8571
SL3.0ch07	27037150	SNV	Heterozygous	12	36	33.3333
SL3.0ch07	27037150	SNV	Heterozygous	23	36	63.8889
SL3.0ch07	27037213	SNV	Heterozygous	13	23	56.5217
SL3.0ch07	27037213	SNV	Heterozygous	10	23	43.4783
SL3.0ch07	27037245	SNV	Heterozygous	11	22	50
SL3.0ch07	27037245	SNV	Heterozygous	11	22	50
SL3.0ch07	27037688	SNV	Heterozygous	21	27	77.7778
SL3.0ch07	27037688	SNV	Heterozygous	6	27	22.2222
SL3.0ch07	27038386	SNV	Heterozygous	28	36	77.7778
SL3.0ch07	27038386	SNV	Heterozygous	8	36	22.2222
SL3.0ch07	27038447	SNV	Heterozygous	24	32	75
SL3.0ch07	27038447	SNV	Heterozygous	8	32	25
SL3.0ch07	27038562	SNV	Heterozygous	16	23	69.5652
SL3.0ch07	27038562	SNV	Heterozygous	7	23	30.4348
SL3.0ch07	27038581	SNV	Heterozygous	14	23	60.8696
SL3.0ch07	27038581	SNV	Heterozygous	9	23	39.1304
SL3.0ch07	27039108	SNV	Heterozygous	32	49	65.3061
SL3.0ch07	27039108	SNV	Heterozygous	17	49	34.6939
SL3.0ch07	27040117	SNV	Heterozygous	9	18	50
SL3.0ch07	27040117	SNV	Heterozygous	9	18	50
SL3.0ch07	27040673	SNV	Heterozygous	7	12	58.3333
SL3.0ch07	27040673	SNV	Heterozygous	5	12	41.6667
SL3.0ch07	27040878	SNV	Heterozygous	14	25	56
SL3.0ch07	27040878	SNV	Heterozygous	11	25	44
SL3.0ch07	27040882^27040883	Insertion	Heterozygous	13	23	56.5217
SL3.0ch07	27040882^27040883	Insertion	Heterozygous	10	23	43.4783
SL3.0ch07	27041929	SNV	Heterozygous	32	43	74.4186
SL3.0ch07	27041929	SNV	Heterozygous	11	43	25.5814
SL3.0ch07	27041999^27042000	Insertion	Heterozygous	34	48	70.8333
SL3.0ch07	27041999^27042000	Insertion	Heterozygous	14	48	29.1667
SL3.0ch07	27042193	SNV	Heterozygous	25	44	56.8182
SL3.0ch07	27042193	SNV	Heterozygous	19	44	43.1818
SL3.0ch07	27042581	SNV	Heterozygous	14	22	63.6364
SL3.0ch07	27042581	SNV	Heterozygous	8	22	36.3636
SL3.0ch07	27042616	SNV	Heterozygous	16	28	57.1429
SL3.0ch07	27042616	SNV	Heterozygous	12	28	42.8571
SL3.0ch07	27042669	SNV	Heterozygous	17	28	60.7143
SL3.0ch07	27042669	SNV	Heterozygous	11	28	39.2857
SL3.0ch07	27042734	SNV	Heterozygous	19	30	63.3333
SL3.0ch07	27042734	SNV	Heterozygous	11	30	36.6667
SL3.0ch07	27042782	SNV	Heterozygous	23	36	63.8889
SL3.0ch07	27042782	SNV	Heterozygous	13	36	36.1111
SL3.0ch07	27042857	SNV	Homozygous	28	34	82.3529
SL3.0ch07	27042961	SNV	Heterozygous	26	37	70.2703
SL3.0ch07	27042961	SNV	Heterozygous	11	37	29.7297
SL3.0ch07	27043021	SNV	Heterozygous	25	37	67.5676
SL3.0ch07	27043021	SNV	Heterozygous	12	37	32.4324
SL3.0ch07	27043135	SNV	Heterozygous	20	32	62.5
SL3.0ch07	27043135	SNV	Heterozygous	12	32	37.5
SL3.0ch07	27043873	SNV	Heterozygous	21	34	61.7647
SL3.0ch07	27043873	SNV	Heterozygous	13	34	38.2353
SL3.0ch07	27043991	SNV	Heterozygous	30	41	73.1707
SL3.0ch07	27043991	SNV	Heterozygous	11	41	26.8293
SL3.0ch07	27044032	SNV	Heterozygous	25	36	69.4444
SL3.0ch07	27044032	SNV	Heterozygous	11	36	30.5556
SL3.0ch07	27044069	SNV	Heterozygous	21	38	55.2632
SL3.0ch07	27044069	SNV	Heterozygous	17	38	44.7368
SL3.0ch07	27044266	SNV	Heterozygous	19	31	61.2903
SL3.0ch07	27044266	SNV	Heterozygous	12	31	38.7097
SL3.0ch07	27044425	SNV	Heterozygous	12	23	52.1739
SL3.0ch07	27044425	SNV	Heterozygous	11	23	47.8261
SL3.0ch07	27044487	SNV	Heterozygous	19	27	70.3704
SL3.0ch07	27044487	SNV	Heterozygous	8	27	29.6296
SL3.0ch07	27044692	SNV	Heterozygous	18	30	60
SL3.0ch07	27044692	SNV	Heterozygous	12	30	40
SL3.0ch07	27044825	SNV	Homozygous	15	18	83.3333
SL3.0ch07	27044845	SNV	Homozygous	13	14	92.8571
SL3.0ch07	27045062	SNV	Heterozygous	16	29	55.1724
SL3.0ch07	27045062	SNV	Heterozygous	13	29	44.8276
SL3.0ch07	27045240	SNV	Heterozygous	18	31	58.0645
SL3.0ch07	27045240	SNV	Heterozygous	13	31	41.9355
SL3.0ch07	27045246	SNV	Heterozygous	17	30	56.6667
SL3.0ch07	27045246	SNV	Heterozygous	13	30	43.3333
SL3.0ch07	27045250	SNV	Heterozygous	17	30	56.6667
SL3.0ch07	27045250	SNV	Heterozygous	13	30	43.3333
SL3.0ch07	27045302	SNV	Heterozygous	20	31	64.5161
SL3.0ch07	27045302	SNV	Heterozygous	11	31	35.4839
SL3.0ch07	27045506	SNV	Heterozygous	17	32	53.125
SL3.0ch07	27045506	SNV	Heterozygous	15	32	46.875
SL3.0ch07	27045538	SNV	Heterozygous	16	29	55.1724
SL3.0ch07	27045538	SNV	Heterozygous	13	29	44.8276
SL3.0ch07	27045577	SNV	Heterozygous	21	30	70
SL3.0ch07	27045577	SNV	Heterozygous	9	30	30
SL3.0ch07	27046235	SNV	Heterozygous	27	41	65.8537
SL3.0ch07	27046235	SNV	Heterozygous	14	41	34.1463
SL3.0ch07	27046388	SNV	Heterozygous	16	30	53.3333
SL3.0ch07	27046388	SNV	Heterozygous	14	30	46.6667
SL3.0ch07	27046424	SNV	Heterozygous	15	30	50
SL3.0ch07	27046424	SNV	Heterozygous	15	30	50
SL3.0ch07	27046581	SNV	Heterozygous	20	34	58.8235
SL3.0ch07	27046581	SNV	Heterozygous	14	34	41.1765
SL3.0ch07	27046925	SNV	Heterozygous	17	33	51.5152
SL3.0ch07	27046925	SNV	Heterozygous	16	33	48.4848
SL3.0ch07	27046935	SNV	Heterozygous	15	32	46.875
SL3.0ch07	27046935	SNV	Heterozygous	17	32	53.125
SL3.0ch07	27046992	SNV	Heterozygous	17	26	65.3846
SL3.0ch07	27046992	SNV	Heterozygous	9	26	34.6154
SL3.0ch07	27047316	SNV	Heterozygous	18	30	60
SL3.0ch07	27047316	SNV	Heterozygous	12	30	40
SL3.0ch07	27047403	SNV	Heterozygous	16	30	53.3333
SL3.0ch07	27047403	SNV	Heterozygous	14	30	46.6667
SL3.0ch07	27047441	SNV	Heterozygous	17	34	50
SL3.0ch07	27047441	SNV	Heterozygous	17	34	50
SL3.0ch07	27047606	SNV	Heterozygous	16	27	59.2593
SL3.0ch07	27047606	SNV	Heterozygous	11	27	40.7407
SL3.0ch07	27047666	SNV	Heterozygous	15	25	60
SL3.0ch07	27047666	SNV	Heterozygous	10	25	40
SL3.0ch07	27048048	SNV	Heterozygous	18	27	66.6667
SL3.0ch07	27048048	SNV	Heterozygous	9	27	33.3333
SL3.0ch07	27048249	SNV	Heterozygous	18	34	52.9412
SL3.0ch07	27048249	SNV	Heterozygous	16	34	47.0588
SL3.0ch07	27048282	SNV	Heterozygous	22	33	66.6667
SL3.0ch07	27048282	SNV	Heterozygous	11	33	33.3333
SL3.0ch07	27048487	SNV	Heterozygous	24	37	64.8649
SL3.0ch07	27048487	SNV	Heterozygous	13	37	35.1351
SL3.0ch07	27048498	SNV	Heterozygous	25	37	67.5676
SL3.0ch07	27048498	SNV	Heterozygous	12	37	32.4324
SL3.0ch07	27048515	SNV	Heterozygous	27	43	62.7907
SL3.0ch07	27048515	SNV	Heterozygous	16	43	37.2093
SL3.0ch07	27048706	Deletion	Heterozygous	22	30	73.3333
SL3.0ch07	27048706	SNV	Heterozygous	8	30	26.6667
SL3.0ch07	27049064	SNV	Heterozygous	22	33	66.6667
SL3.0ch07	27049064	SNV	Heterozygous	11	33	33.3333
SL3.0ch07	27049236	SNV	Heterozygous	19	34	55.8824
SL3.0ch07	27049236	SNV	Heterozygous	15	34	44.1176
SL3.0ch07	27049306^27049307	Insertion	Homozygous	26	32	81.25
SL3.0ch07	27049323	SNV	Homozygous	17	20	85
SL3.0ch07	27049500	SNV	Heterozygous	22	30	73.3333
SL3.0ch07	27049500	SNV	Heterozygous	8	30	26.6667
SL3.0ch07	27049762	SNV	Heterozygous	15	27	55.5556
SL3.0ch07	27049762	SNV	Heterozygous	12	27	44.4444
SL3.0ch07	27049897	SNV	Heterozygous	21	29	72.4138
SL3.0ch07	27049897	SNV	Heterozygous	8	29	27.5862
SL3.0ch07	27050041	SNV	Heterozygous	30	38	78.9474
SL3.0ch07	27050041	SNV	Heterozygous	8	38	21.0526
SL3.0ch07	27050073	SNV	Homozygous	30	36	83.3333
SL3.0ch07	27051081	SNV	Heterozygous	16	21	76.1905
SL3.0ch07	27051081	SNV	Heterozygous	5	21	23.8095
SL3.0ch07	27051091	SNV	Heterozygous	16	20	80
SL3.0ch07	27051091	SNV	Heterozygous	4	20	20
SL3.0ch07	27051442	SNV	Heterozygous	19	29	65.5172
SL3.0ch07	27051442	SNV	Heterozygous	10	29	34.4828
SL3.0ch07	27051473	SNV	Heterozygous	22	29	75.8621
SL3.0ch07	27051473	SNV	Heterozygous	7	29	24.1379
SL3.0ch07	27052227	SNV	Heterozygous	16	23	69.5652
SL3.0ch07	27052227	SNV	Heterozygous	7	23	30.4348
SL3.0ch07	27052392	SNV	Heterozygous	18	25	72
SL3.0ch07	27052392	SNV	Heterozygous	7	25	28
SL3.0ch07	27052442	SNV	Heterozygous	18	29	62.069
SL3.0ch07	27052442	SNV	Heterozygous	11	29	37.931
SL3.0ch07	27052474	SNV	Heterozygous	16	26	61.5385
SL3.0ch07	27052474	SNV	Heterozygous	9	26	34.6154
SL3.0ch07	27052486..27052487	MNV	Heterozygous	16	24	66.6667
SL3.0ch07	27052486..27052487	MNV	Heterozygous	8	24	33.3333
SL3.0ch07	27052592	SNV	Heterozygous	14	19	73.6842
SL3.0ch07	27052592	SNV	Heterozygous	5	19	26.3158
SL3.0ch07	27052623	SNV	Heterozygous	12	18	66.6667
SL3.0ch07	27052623	SNV	Heterozygous	6	18	33.3333
SL3.0ch07	27052721	SNV	Heterozygous	18	33	54.5455
SL3.0ch07	27052721	SNV	Heterozygous	15	33	45.4545
SL3.0ch07	27052747	SNV	Heterozygous	21	36	58.3333
SL3.0ch07	27052747	SNV	Heterozygous	15	36	41.6667
SL3.0ch07	27052769	SNV	Heterozygous	19	33	57.5758
SL3.0ch07	27052769	SNV	Heterozygous	14	33	42.4242
SL3.0ch07	27052793	SNV	Heterozygous	17	30	56.6667
SL3.0ch07	27052793	SNV	Heterozygous	13	30	43.3333
SL3.0ch07	27052830	SNV	Heterozygous	19	29	65.5172
SL3.0ch07	27052830	SNV	Heterozygous	10	29	34.4828
SL3.0ch07	27053451	SNV	Heterozygous	20	28	71.4286
SL3.0ch07	27053451	SNV	Heterozygous	8	28	28.5714
SL3.0ch07	27053743	SNV	Homozygous	20	24	83.3333
SL3.0ch07	27053903	SNV	Heterozygous	14	24	58.3333
SL3.0ch07	27053903	SNV	Heterozygous	10	24	41.6667
SL3.0ch07	27054333	SNV	Heterozygous	4	6	66.6667
SL3.0ch07	27054333	SNV	Heterozygous	2	6	33.3333
SL3.0ch07	27055110	SNV	Heterozygous	4	6	66.6667
SL3.0ch07	27055110	SNV	Heterozygous	2	6	33.3333
SL3.0ch07	27056032	SNV	Homozygous	11	13	84.6154
SL3.0ch07	27056197	SNV	Homozygous	4	5	80
SL3.0ch07	27058933	SNV	Heterozygous	6	12	50
SL3.0ch07	27058933	SNV	Heterozygous	6	12	50
SL3.0ch07	27059083	SNV	Heterozygous	4	8	50
SL3.0ch07	27059083	SNV	Heterozygous	4	8	50
SL3.0ch07	27059086	SNV	Heterozygous	4	8	50
SL3.0ch07	27059086	SNV	Heterozygous	4	8	50
SL3.0ch07	27059735	SNV	Heterozygous	5	12	41.6667
SL3.0ch07	27059735	SNV	Heterozygous	7	12	58.3333
SL3.0ch07	27060717	SNV	Heterozygous	6	12	50
SL3.0ch07	27060717	SNV	Heterozygous	6	12	50
SL3.0ch07	27061406	SNV	Heterozygous	6	14	42.8571
SL3.0ch07	27061406	SNV	Heterozygous	8	14	57.1429
SL3.0ch07	27061572	SNV	Heterozygous	3	12	25
SL3.0ch07	27061572	SNV	Heterozygous	9	12	75
SL3.0ch07	27062750	SNV	Heterozygous	6	15	40
SL3.0ch07	27062750	SNV	Heterozygous	9	15	60
SL3.0ch07	27062752	SNV	Heterozygous	6	15	40
SL3.0ch07	27062752	SNV	Heterozygous	9	15	60
SL3.0ch07	27062773	SNV	Heterozygous	9	17	52.9412
SL3.0ch07	27062773	SNV	Heterozygous	8	17	47.0588
SL3.0ch07	27070998	SNV	Heterozygous	20	31	64.5161
SL3.0ch07	27070998	SNV	Heterozygous	11	31	35.4839
SL3.0ch07	27071053	SNV	Homozygous	17	21	80.9524
SL3.0ch07	27071729	SNV	Heterozygous	22	32	68.75
SL3.0ch07	27071729	SNV	Heterozygous	10	32	31.25
SL3.0ch07	27072589	SNV	Heterozygous	33	47	70.2128
SL3.0ch07	27072589	SNV	Heterozygous	14	47	29.7872
SL3.0ch07	27072599	SNV	Heterozygous	30	46	65.2174
SL3.0ch07	27072599	SNV	Heterozygous	16	46	34.7826
SL3.0ch07	27072812	SNV	Heterozygous	18	32	56.25
SL3.0ch07	27072812	SNV	Heterozygous	14	32	43.75
SL3.0ch07	27072926	SNV	Heterozygous	21	35	60
SL3.0ch07	27072926	SNV	Heterozygous	14	35	40
SL3.0ch07	27073114	Deletion	Heterozygous	14	25	56
SL3.0ch07	27073114	SNV	Heterozygous	11	25	44
SL3.0ch07	27073425	SNV	Heterozygous	7	14	50
SL3.0ch07	27073425	SNV	Heterozygous	7	14	50
SL3.0ch07	27073444	SNV	Heterozygous	10	18	55.5556
SL3.0ch07	27073444	SNV	Heterozygous	8	18	44.4444
SL3.0ch07	27073465	SNV	Heterozygous	11	18	61.1111
SL3.0ch07	27073465	SNV	Heterozygous	7	18	38.8889
SL3.0ch07	27073695	SNV	Heterozygous	6	11	54.5455
SL3.0ch07	27073695	SNV	Heterozygous	5	11	45.4545
SL3.0ch07	27073806	SNV	Heterozygous	12	22	54.5455
SL3.0ch07	27073806	SNV	Heterozygous	10	22	45.4545
SL3.0ch07	27076559	Deletion	Heterozygous	22	35	62.8571
SL3.0ch07	27076559	SNV	Heterozygous	13	35	37.1429
SL3.0ch07	27078605	SNV	Heterozygous	13	17	76.4706
SL3.0ch07	27078605	SNV	Heterozygous	4	17	23.5294
SL3.0ch07	27078816	SNV	Heterozygous	9	16	56.25
SL3.0ch07	27078816	SNV	Heterozygous	7	16	43.75
SL3.0ch07	27078842	SNV	Heterozygous	3	7	42.8571
SL3.0ch07	27078842	SNV	Heterozygous	4	7	57.1429
SL3.0ch07	27078851	SNV	Heterozygous	7	13	53.8462
SL3.0ch07	27078851	SNV	Heterozygous	6	13	46.1538
SL3.0ch07	27079704	SNV	Heterozygous	4	10	40
SL3.0ch07	27079704	SNV	Heterozygous	6	10	60
SL3.0ch07	27079731	SNV	Heterozygous	3	10	30
SL3.0ch07	27079731	SNV	Heterozygous	7	10	70
SL3.0ch07	27079774	Deletion	Heterozygous	3	7	42.8571
SL3.0ch07	27079774	SNV	Heterozygous	4	7	57.1429
SL3.0ch07	27079968	SNV	Homozygous	15	17	88.2353
SL3.0ch07	27080445	SNV	Heterozygous	7	15	46.6667
SL3.0ch07	27080445	SNV	Heterozygous	8	15	53.3333
SL3.0ch07	27080542	SNV	Heterozygous	3	9	33.3333
SL3.0ch07	27080542	SNV	Heterozygous	6	9	66.6667
SL3.0ch07	27080556	SNV	Heterozygous	2	7	28.5714
SL3.0ch07	27080556	SNV	Heterozygous	5	7	71.4286
SL3.0ch07	27081285	SNV	Heterozygous	7	13	53.8462
SL3.0ch07	27081285	SNV	Heterozygous	6	13	46.1538
SL3.0ch07	27084376	SNV	Heterozygous	4	12	33.3333
SL3.0ch07	27084376	SNV	Heterozygous	8	12	66.6667
SL3.0ch07	27084522	SNV	Heterozygous	18	36	50
SL3.0ch07	27084522	SNV	Heterozygous	18	36	50
SL3.0ch07	27084903	SNV	Heterozygous	16	31	51.6129
SL3.0ch07	27084903	SNV	Heterozygous	15	31	48.3871
SL3.0ch07	27085523	SNV	Heterozygous	12	19	63.1579
SL3.0ch07	27085523	SNV	Heterozygous	7	19	36.8421
SL3.0ch07	27085913	SNV	Heterozygous	21	33	63.6364
SL3.0ch07	27085913	SNV	Heterozygous	12	33	36.3636
SL3.0ch07	27086857	SNV	Heterozygous	17	34	50
SL3.0ch07	27086857	SNV	Heterozygous	17	34	50
SL3.0ch07	27086871	SNV	Heterozygous	12	27	44.4444
SL3.0ch07	27086871	SNV	Heterozygous	15	27	55.5556
SL3.0ch07	27087094	SNV	Heterozygous	15	19	78.9474
SL3.0ch07	27087094	SNV	Heterozygous	4	19	21.0526
SL3.0ch07	27087622	SNV	Heterozygous	14	29	48.2759
SL3.0ch07	27087622	SNV	Heterozygous	15	29	51.7241
SL3.0ch07	27087709	SNV	Heterozygous	15	27	55.5556
SL3.0ch07	27087709	SNV	Heterozygous	12	27	44.4444
SL3.0ch07	27087717	SNV	Heterozygous	16	27	59.2593
SL3.0ch07	27087717	SNV	Heterozygous	11	27	40.7407
SL3.0ch07	27087744^27087745	Insertion	Heterozygous	11	19	57.8947
SL3.0ch07	27087744^27087745	Insertion	Heterozygous	8	19	42.1053
SL3.0ch07	27087769	SNV	Heterozygous	10	18	55.5556
SL3.0ch07	27087769	SNV	Heterozygous	8	18	44.4444
SL3.0ch07	27087849	SNV	Heterozygous	16	27	59.2593
SL3.0ch07	27087849	SNV	Heterozygous	11	27	40.7407
SL3.0ch07	27087975	SNV	Heterozygous	17	29	58.6207
SL3.0ch07	27087975	SNV	Heterozygous	12	29	41.3793
SL3.0ch07	27088002	SNV	Heterozygous	17	29	58.6207
SL3.0ch07	27088002	SNV	Heterozygous	12	29	41.3793
SL3.0ch07	27088013	SNV	Heterozygous	18	29	62.069
SL3.0ch07	27088013	SNV	Heterozygous	11	29	37.931
SL3.0ch07	27088204	SNV	Heterozygous	13	23	56.5217
SL3.0ch07	27088204	SNV	Heterozygous	10	23	43.4783
SL3.0ch07	27088889	SNV	Heterozygous	21	32	65.625
SL3.0ch07	27088889	SNV	Heterozygous	11	32	34.375
SL3.0ch07	27089054	SNV	Heterozygous	12	21	57.1429
SL3.0ch07	27089054	SNV	Heterozygous	9	21	42.8571
SL3.0ch07	27089520	SNV	Heterozygous	18	37	48.6486
SL3.0ch07	27089520	SNV	Heterozygous	19	37	51.3514
SL3.0ch07	27090972	SNV	Heterozygous	13	29	44.8276
SL3.0ch07	27090972	SNV	Heterozygous	16	29	55.1724
SL3.0ch07	27091650	SNV	Homozygous	21	26	80.7692
SL3.0ch07	27091728	SNV	Heterozygous	19	27	70.3704
SL3.0ch07	27091728	SNV	Heterozygous	8	27	29.6296
SL3.0ch07	27091741	SNV	Heterozygous	23	32	71.875
SL3.0ch07	27091741	SNV	Heterozygous	9	32	28.125
SL3.0ch07	27091838^27091839	Insertion	Heterozygous	30	41	73.1707
SL3.0ch07	27091838^27091839	Insertion	Heterozygous	11	41	26.8293
SL3.0ch07	27091859	SNV	Heterozygous	24	38	63.1579
SL3.0ch07	27091859	SNV	Heterozygous	14	38	36.8421
SL3.0ch07	27092211	SNV	Heterozygous	18	29	62.069
SL3.0ch07	27092211	SNV	Heterozygous	11	29	37.931
SL3.0ch07	27092218	SNV	Heterozygous	19	29	65.5172
SL3.0ch07	27092218	SNV	Heterozygous	10	29	34.4828
SL3.0ch07	27092557	SNV	Heterozygous	21	30	70
SL3.0ch07	27092557	SNV	Heterozygous	9	30	30
SL3.0ch07	27092923	SNV	Heterozygous	19	28	67.8571
SL3.0ch07	27092923	SNV	Heterozygous	9	28	32.1429
SL3.0ch07	27093026	SNV	Heterozygous	28	44	63.6364
SL3.0ch07	27093026	SNV	Heterozygous	16	44	36.3636
SL3.0ch07	27093183	SNV	Heterozygous	18	34	52.9412
SL3.0ch07	27093183	SNV	Heterozygous	16	34	47.0588
SL3.0ch07	27093228	SNV	Heterozygous	15	34	44.1176
SL3.0ch07	27093228	SNV	Heterozygous	19	34	55.8824
SL3.0ch07	27093354	SNV	Heterozygous	11	23	47.8261
SL3.0ch07	27093354	SNV	Heterozygous	12	23	52.1739
SL3.0ch07	27093604	SNV	Heterozygous	16	26	61.5385
SL3.0ch07	27093604	SNV	Heterozygous	10	26	38.4615
SL3.0ch07	27093791	SNV	Heterozygous	13	22	59.0909
SL3.0ch07	27093791	SNV	Heterozygous	9	22	40.9091
SL3.0ch07	27093927	SNV	Heterozygous	9	22	40.9091
SL3.0ch07	27093927	SNV	Heterozygous	13	22	59.0909
SL3.0ch07	27094109	SNV	Heterozygous	8	19	42.1053
SL3.0ch07	27094109	SNV	Heterozygous	11	19	57.8947
SL3.0ch07	27094209	SNV	Heterozygous	9	15	60
SL3.0ch07	27094209	SNV	Heterozygous	6	15	40
SL3.0ch07	27094439	SNV	Heterozygous	14	22	63.6364
SL3.0ch07	27094439	SNV	Heterozygous	8	22	36.3636
SL3.0ch07	27094447	SNV	Heterozygous	14	21	66.6667
SL3.0ch07	27094447	SNV	Heterozygous	7	21	33.3333
SL3.0ch07	27094452	SNV	Heterozygous	15	23	65.2174
SL3.0ch07	27094452	SNV	Heterozygous	8	23	34.7826
SL3.0ch07	27094598..27094599	Deletion	Heterozygous	18	27	66.6667
SL3.0ch07	27094598..27094599	MNV	Heterozygous	9	27	33.3333
SL3.0ch07	27094815	SNV	Heterozygous	22	28	78.5714
SL3.0ch07	27094815	SNV	Heterozygous	6	28	21.4286
SL3.0ch07	27095204	SNV	Heterozygous	16	41	39.0244
SL3.0ch07	27095204	SNV	Heterozygous	25	41	60.9756
SL3.0ch07	27095521	SNV	Heterozygous	17	31	54.8387
SL3.0ch07	27095521	SNV	Heterozygous	14	31	45.1613
SL3.0ch07	27095894	SNV	Heterozygous	14	21	66.6667
SL3.0ch07	27095894	SNV	Heterozygous	7	21	33.3333
SL3.0ch07	27095968..27095969	MNV	Heterozygous	8	12	66.6667
SL3.0ch07	27095968..27095969	MNV	Heterozygous	4	12	33.3333
SL3.0ch07	27095979	SNV	Heterozygous	10	14	71.4286
SL3.0ch07	27095979	SNV	Heterozygous	4	14	28.5714
SL3.0ch07	27096346	SNV	Heterozygous	16	21	76.1905
SL3.0ch07	27096346	SNV	Heterozygous	5	21	23.8095
SL3.0ch07	27096356	SNV	Heterozygous	14	19	73.6842
SL3.0ch07	27096356	SNV	Heterozygous	5	19	26.3158
SL3.0ch07	27096438	SNV	Heterozygous	18	25	72
SL3.0ch07	27096438	SNV	Heterozygous	7	25	28
SL3.0ch07	27096503	SNV	Heterozygous	14	21	66.6667
SL3.0ch07	27096503	SNV	Heterozygous	7	21	33.3333
SL3.0ch07	27096554	SNV	Heterozygous	15	22	68.1818
SL3.0ch07	27096554	SNV	Heterozygous	7	22	31.8182
SL3.0ch07	27096685	SNV	Heterozygous	17	25	68
SL3.0ch07	27096685	SNV	Heterozygous	8	25	32
SL3.0ch07	27096717	SNV	Heterozygous	16	22	72.7273
SL3.0ch07	27096717	SNV	Heterozygous	6	22	27.2727
SL3.0ch07	27096865	SNV	Heterozygous	14	25	56
SL3.0ch07	27096865	SNV	Heterozygous	11	25	44
SL3.0ch07	27096909	SNV	Heterozygous	12	32	37.5
SL3.0ch07	27096909	SNV	Heterozygous	20	32	62.5
SL3.0ch07	27097014	SNV	Heterozygous	10	22	45.4545
SL3.0ch07	27097014	SNV	Heterozygous	12	22	54.5455
SL3.0ch07	27097234	SNV	Heterozygous	16	33	48.4848
SL3.0ch07	27097234	SNV	Heterozygous	17	33	51.5152
SL3.0ch07	27097427	SNV	Heterozygous	12	23	52.1739
SL3.0ch07	27097427	SNV	Heterozygous	11	23	47.8261
SL3.0ch07	27097445	SNV	Heterozygous	14	23	60.8696
SL3.0ch07	27097445	SNV	Heterozygous	9	23	39.1304
SL3.0ch07	27097468	SNV	Heterozygous	16	26	61.5385
SL3.0ch07	27097468	SNV	Heterozygous	10	26	38.4615
SL3.0ch07	27097561	SNV	Heterozygous	24	36	66.6667
SL3.0ch07	27097561	SNV	Heterozygous	12	36	33.3333
SL3.0ch07	27097744	SNV	Heterozygous	15	24	62.5
SL3.0ch07	27097744	SNV	Heterozygous	9	24	37.5
SL3.0ch07	27097750	SNV	Heterozygous	13	22	59.0909
SL3.0ch07	27097750	SNV	Heterozygous	9	22	40.9091
SL3.0ch07	27097792	SNV	Homozygous	21	26	80.7692
SL3.0ch07	27097911	SNV	Heterozygous	26	36	72.2222
SL3.0ch07	27097911	SNV	Heterozygous	10	36	27.7778
SL3.0ch07	27098542	SNV	Heterozygous	10	22	45.4545
SL3.0ch07	27098542	SNV	Heterozygous	12	22	54.5455
SL3.0ch07	27099606	SNV	Heterozygous	21	35	60
SL3.0ch07	27099606	SNV	Heterozygous	14	35	40
SL3.0ch07	27099649	SNV	Heterozygous	20	32	62.5
SL3.0ch07	27099649	SNV	Heterozygous	12	32	37.5
SL3.0ch07	27099862	SNV	Heterozygous	13	23	56.5217
SL3.0ch07	27099862	SNV	Heterozygous	10	23	43.4783
SL3.0ch07	27100383	SNV	Homozygous	20	24	83.3333
SL3.0ch07	27100456..27100457	MNV	Heterozygous	20	25	80
SL3.0ch07	27100456..27100457	MNV	Heterozygous	5	25	20
SL3.0ch07	27100728	SNV	Heterozygous	20	25	80
SL3.0ch07	27100728	SNV	Heterozygous	5	25	20
SL3.0ch07	27100963	SNV	Heterozygous	20	26	76.9231
SL3.0ch07	27100963	SNV	Heterozygous	6	26	23.0769
SL3.0ch07	27100974	SNV	Homozygous	22	27	81.4815
SL3.0ch07	27101023	SNV	Heterozygous	24	34	70.5882
SL3.0ch07	27101023	SNV	Heterozygous	10	34	29.4118
SL3.0ch07	27101131	SNV	Heterozygous	24	37	64.8649
SL3.0ch07	27101131	SNV	Heterozygous	13	37	35.1351
SL3.0ch07	27101405	SNV	Heterozygous	17	31	54.8387
SL3.0ch07	27101405	SNV	Heterozygous	14	31	45.1613
SL3.0ch07	27101458	SNV	Heterozygous	14	24	58.3333
SL3.0ch07	27101458	SNV	Heterozygous	10	24	41.6667
SL3.0ch07	27101693	SNV	Heterozygous	18	25	72
SL3.0ch07	27101693	SNV	Heterozygous	7	25	28
SL3.0ch07	27102178	Deletion	Heterozygous	18	29	62.069
SL3.0ch07	27102178	SNV	Heterozygous	11	29	37.931
SL3.0ch07	27102319	SNV	Heterozygous	13	18	72.2222
SL3.0ch07	27102319	SNV	Heterozygous	5	18	27.7778
SL3.0ch07	27102337	SNV	Heterozygous	16	23	69.5652
SL3.0ch07	27102337	SNV	Heterozygous	7	23	30.4348
SL3.0ch07	27102459	SNV	Heterozygous	14	19	73.6842
SL3.0ch07	27102459	SNV	Heterozygous	5	19	26.3158
SL3.0ch07	27102730	SNV	Heterozygous	15	25	60
SL3.0ch07	27102730	SNV	Heterozygous	10	25	40
SL3.0ch07	27102980	SNV	Heterozygous	14	25	56
SL3.0ch07	27102980	SNV	Heterozygous	11	25	44
SL3.0ch07	27103115	SNV	Heterozygous	11	19	57.8947
SL3.0ch07	27103115	SNV	Heterozygous	8	19	42.1053
SL3.0ch07	27103224	SNV	Heterozygous	19	30	63.3333
SL3.0ch07	27103224	SNV	Heterozygous	11	30	36.6667
SL3.0ch07	27103231	SNV	Heterozygous	17	27	62.963
SL3.0ch07	27103231	SNV	Heterozygous	10	27	37.037
SL3.0ch07	27103322	SNV	Heterozygous	16	27	59.2593
SL3.0ch07	27103322	SNV	Heterozygous	11	27	40.7407
SL3.0ch07	27103554	SNV	Heterozygous	12	18	66.6667
SL3.0ch07	27103554	SNV	Heterozygous	6	18	33.3333
SL3.0ch07	27103636	SNV	Heterozygous	12	33	36.3636
SL3.0ch07	27103636	SNV	Heterozygous	21	33	63.6364
SL3.0ch07	27103857	SNV	Heterozygous	17	31	54.8387
SL3.0ch07	27103857	SNV	Heterozygous	14	31	45.1613
SL3.0ch07	27103932	SNV	Heterozygous	12	20	60
SL3.0ch07	27103932	SNV	Heterozygous	8	20	40
SL3.0ch07	27104680	SNV	Heterozygous	27	38	71.0526
SL3.0ch07	27104680	SNV	Heterozygous	11	38	28.9474
SL3.0ch07	27104683	SNV	Heterozygous	27	39	69.2308
SL3.0ch07	27104683	SNV	Heterozygous	12	39	30.7692
SL3.0ch07	27104906	SNV	Heterozygous	22	41	53.6585
SL3.0ch07	27104906	SNV	Heterozygous	19	41	46.3415
SL3.0ch07	27105044	SNV	Heterozygous	25	47	53.1915
SL3.0ch07	27105044	SNV	Heterozygous	22	47	46.8085
SL3.0ch07	27105104	SNV	Heterozygous	34	51	66.6667
SL3.0ch07	27105104	SNV	Heterozygous	17	51	33.3333
SL3.0ch07	27105177	SNV	Heterozygous	20	35	57.1429
SL3.0ch07	27105177	SNV	Heterozygous	15	35	42.8571
SL3.0ch07	27105206	SNV	Heterozygous	23	43	53.4884
SL3.0ch07	27105206	SNV	Heterozygous	20	43	46.5116
SL3.0ch07	27105282	SNV	Heterozygous	27	59	45.7627
SL3.0ch07	27105282	SNV	Heterozygous	32	59	54.2373
SL3.0ch07	27105571	SNV	Heterozygous	23	39	58.9744
SL3.0ch07	27105571	SNV	Heterozygous	16	39	41.0256
SL3.0ch07	27106653	SNV	Heterozygous	26	37	70.2703
SL3.0ch07	27106653	SNV	Heterozygous	11	37	29.7297
SL3.0ch07	27106912	SNV	Heterozygous	28	47	59.5745
SL3.0ch07	27106912	SNV	Heterozygous	19	47	40.4255
SL3.0ch07	27107097^27107098	Insertion	Heterozygous	22	35	62.8571
SL3.0ch07	27107097^27107098	Insertion	Heterozygous	13	35	37.1429
SL3.0ch07	27107280	SNV	Heterozygous	30	52	57.6923
SL3.0ch07	27107280	SNV	Heterozygous	22	52	42.3077
SL3.0ch07	27107414	SNV	Heterozygous	18	25	72
SL3.0ch07	27107432	SNV	Heterozygous	18	27	66.6667
SL3.0ch07	27107432	SNV	Heterozygous	9	27	33.3333
SL3.0ch07	27107486	SNV	Heterozygous	22	32	68.75
SL3.0ch07	27107486	SNV	Heterozygous	10	32	31.25
SL3.0ch07	27107677	SNV	Heterozygous	22	37	59.4595
SL3.0ch07	27107677	SNV	Heterozygous	15	37	40.5405
SL3.0ch07	27107753	SNV	Heterozygous	22	38	57.8947
SL3.0ch07	27107753	SNV	Heterozygous	16	38	42.1053
SL3.0ch07	27107916	SNV	Heterozygous	20	32	62.5
SL3.0ch07	27107916	SNV	Heterozygous	12	32	37.5
SL3.0ch07	27108511	SNV	Heterozygous	22	38	57.8947
SL3.0ch07	27108511	SNV	Heterozygous	16	38	42.1053
SL3.0ch07	27108631^27108632	Insertion	Heterozygous	18	28	64.2857
SL3.0ch07	27108631^27108632	Insertion	Heterozygous	10	28	35.7143
SL3.0ch07	27108680	SNV	Heterozygous	6	12	50
SL3.0ch07	27108680	SNV	Heterozygous	6	12	50
SL3.0ch07	27108698	SNV	Homozygous	5	6	83.3333
SL3.0ch07	27109244	Deletion	Heterozygous	14	23	60.8696
SL3.0ch07	27109244	SNV	Heterozygous	9	23	39.1304
SL3.0ch07	27109384	SNV	Heterozygous	23	30	76.6667
SL3.0ch07	27109384	SNV	Heterozygous	7	30	23.3333
SL3.0ch07	27109388..27109389	MNV	Homozygous	31	33	93.9394
SL3.0ch07	27109394	SNV	Homozygous	31	33	93.9394
SL3.0ch07	27109407..27109425	Deletion	Homozygous	30	31	96.7742
SL3.0ch07	27109448	SNV	Heterozygous	23	32	71.875
SL3.0ch07	27109448	SNV	Heterozygous	9	32	28.125
SL3.0ch07	27109486	SNV	Heterozygous	17	29	58.6207
SL3.0ch07	27109486	SNV	Heterozygous	12	29	41.3793
SL3.0ch07	27109543	SNV	Heterozygous	31	45	68.8889
SL3.0ch07	27109543	SNV	Heterozygous	14	45	31.1111
SL3.0ch07	27109992	SNV	Heterozygous	30	42	71.4286
SL3.0ch07	27109992	SNV	Heterozygous	12	42	28.5714
SL3.0ch07	27110017	SNV	Homozygous	34	42	80.9524
SL3.0ch07	27110183	SNV	Heterozygous	22	31	70.9677
SL3.0ch07	27110183	SNV	Heterozygous	9	31	29.0323
SL3.0ch07	27110225	SNV	Heterozygous	25	41	60.9756
SL3.0ch07	27110225	SNV	Heterozygous	16	41	39.0244
SL3.0ch07	27110465	SNV	Heterozygous	32	56	57.1429
SL3.0ch07	27110465	SNV	Heterozygous	24	56	42.8571
SL3.0ch07	27110478	SNV	Heterozygous	28	52	53.8462
SL3.0ch07	27110478	SNV	Heterozygous	24	52	46.1538
SL3.0ch07	27111306	Deletion	Heterozygous	27	39	69.2308
SL3.0ch07	27111306	SNV	Heterozygous	12	39	30.7692
SL3.0ch07	27111570	SNV	Heterozygous	25	42	59.5238
SL3.0ch07	27111570	SNV	Heterozygous	17	42	40.4762
SL3.0ch07	27112626	SNV	Heterozygous	24	33	72.7273
SL3.0ch07	27112626	SNV	Heterozygous	9	33	27.2727
SL3.0ch07	27113092	SNV	Heterozygous	24	31	77.4194
SL3.0ch07	27113092	SNV	Heterozygous	7	31	22.5806
SL3.0ch07	27113105	SNV	Heterozygous	26	36	72.2222
SL3.0ch07	27113105	SNV	Heterozygous	9	36	25
SL3.0ch07	27113178	Deletion	Heterozygous	20	27	74.0741
SL3.0ch07	27113178	SNV	Heterozygous	7	27	25.9259
SL3.0ch07	27113180	SNV	Heterozygous	15	28	53.5714
SL3.0ch07	27113180	SNV	Heterozygous	13	28	46.4286
SL3.0ch07	27115048	SNV	Heterozygous	25	39	64.1026
SL3.0ch07	27115048	SNV	Heterozygous	14	39	35.8974
SL3.0ch07	27134767	SNV	Heterozygous	12	23	52.1739
SL3.0ch07	27134767	SNV	Heterozygous	11	23	47.8261
SL3.0ch07	27134779	SNV	Heterozygous	12	23	52.1739
SL3.0ch07	27134779	SNV	Heterozygous	11	23	47.8261
SL3.0ch07	27135089	SNV	Heterozygous	24	37	64.8649
SL3.0ch07	27135089	SNV	Heterozygous	13	37	35.1351
SL3.0ch07	27135375	SNV	Heterozygous	24	36	66.6667
SL3.0ch07	27135375	SNV	Heterozygous	12	36	33.3333
SL3.0ch07	27135673	SNV	Heterozygous	37	47	78.7234
SL3.0ch07	27135673	SNV	Heterozygous	10	47	21.2766
SL3.0ch07	27135756	SNV	Heterozygous	27	56	48.2143
SL3.0ch07	27135756	SNV	Heterozygous	29	56	51.7857
SL3.0ch07	27136322	SNV	Heterozygous	25	42	59.5238
SL3.0ch07	27136322	SNV	Heterozygous	17	42	40.4762
SL3.0ch07	27136335	SNV	Heterozygous	29	45	64.4444
SL3.0ch07	27136335	SNV	Heterozygous	16	45	35.5556
SL3.0ch07	27136394	SNV	Heterozygous	28	40	70
SL3.0ch07	27136394	SNV	Heterozygous	12	40	30
SL3.0ch07	27136515	SNV	Heterozygous	24	38	63.1579
SL3.0ch07	27136515	SNV	Heterozygous	14	38	36.8421
SL3.0ch07	27136591	SNV	Heterozygous	25	39	64.1026
SL3.0ch07	27136591	SNV	Heterozygous	14	39	35.8974
SL3.0ch07	27136608	SNV	Heterozygous	20	34	58.8235
SL3.0ch07	27136608	SNV	Heterozygous	14	34	41.1765
SL3.0ch07	27136673^27136674	Insertion	Heterozygous	24	36	66.6667
SL3.0ch07	27136673^27136674	Insertion	Heterozygous	12	36	33.3333
SL3.0ch07	27136881	SNV	Heterozygous	21	36	58.3333
SL3.0ch07	27136881	SNV	Heterozygous	15	36	41.6667
SL3.0ch07	27137068^27137069	Insertion	Heterozygous	23	32	71.875
SL3.0ch07	27137068^27137069	Insertion	Heterozygous	9	32	28.125
SL3.0ch07	27137100	SNV	Heterozygous	20	35	57.1429
SL3.0ch07	27137100	SNV	Heterozygous	15	35	42.8571
SL3.0ch07	27137344	SNV	Heterozygous	14	27	51.8519
SL3.0ch07	27137344	SNV	Heterozygous	13	27	48.1481
SL3.0ch07	27137365	SNV	Heterozygous	21	32	65.625
SL3.0ch07	27137365	SNV	Heterozygous	11	32	34.375
SL3.0ch07	27137459	SNV	Heterozygous	23	42	54.7619
SL3.0ch07	27137459	SNV	Heterozygous	19	42	45.2381
SL3.0ch07	27137544	SNV	Heterozygous	23	30	76.6667
SL3.0ch07	27137544	SNV	Heterozygous	7	30	23.3333
SL3.0ch07	27137646	SNV	Heterozygous	25	41	60.9756
SL3.0ch07	27137646	SNV	Heterozygous	16	41	39.0244
SL3.0ch07	27137988	SNV	Heterozygous	26	40	65
SL3.0ch07	27137988	SNV	Heterozygous	14	40	35
SL3.0ch07	27138068	SNV	Heterozygous	24	32	75
SL3.0ch07	27138068	SNV	Heterozygous	8	32	25
SL3.0ch07	27138212	SNV	Heterozygous	13	21	61.9048
SL3.0ch07	27138212	SNV	Heterozygous	8	21	38.0952
SL3.0ch07	27138225	SNV	Heterozygous	12	20	60
SL3.0ch07	27138225	SNV	Heterozygous	8	20	40
SL3.0ch07	27138240	SNV	Heterozygous	14	21	66.6667
SL3.0ch07	27138240	SNV	Heterozygous	7	21	33.3333
SL3.0ch07	27138318	SNV	Homozygous	25	30	83.3333
SL3.0ch07	27138526	SNV	Heterozygous	22	35	62.8571
SL3.0ch07	27138526	SNV	Heterozygous	13	35	37.1429
SL3.0ch07	27138697	SNV	Heterozygous	14	26	53.8462
SL3.0ch07	27138697	SNV	Heterozygous	12	26	46.1538
SL3.0ch07	27138750	SNV	Heterozygous	22	32	68.75
SL3.0ch07	27138750	SNV	Heterozygous	10	32	31.25
SL3.0ch07	27138761	SNV	Heterozygous	23	33	69.697
SL3.0ch07	27138761	SNV	Heterozygous	10	33	30.303
SL3.0ch07	27138865..27138867	Deletion	Heterozygous	16	28	57.1429
SL3.0ch07	27138865..27138867	MNV	Heterozygous	11	28	39.2857
SL3.0ch07	27138918	SNV	Heterozygous	16	32	50
SL3.0ch07	27138918	SNV	Heterozygous	16	32	50
SL3.0ch07	27139188	SNV	Heterozygous	14	24	58.3333
SL3.0ch07	27139188	SNV	Heterozygous	10	24	41.6667
SL3.0ch07	27139243	SNV	Heterozygous	17	25	68
SL3.0ch07	27139243	SNV	Heterozygous	8	25	32
SL3.0ch07	27139280	SNV	Heterozygous	11	19	57.8947
SL3.0ch07	27139280	SNV	Heterozygous	8	19	42.1053
SL3.0ch07	27139812	SNV	Heterozygous	18	27	66.6667
SL3.0ch07	27139812	SNV	Heterozygous	9	27	33.3333
SL3.0ch07	27140494	SNV	Heterozygous	15	24	62.5
SL3.0ch07	27140494	SNV	Heterozygous	9	24	37.5
SL3.0ch07	27140978	SNV	Heterozygous	21	32	65.625
SL3.0ch07	27140978	SNV	Heterozygous	11	32	34.375
SL3.0ch07	27142352	Deletion	Heterozygous	18	27	66.6667
SL3.0ch07	27142352	SNV	Heterozygous	9	27	33.3333
SL3.0ch07	27142585	SNV	Heterozygous	17	26	65.3846
SL3.0ch07	27142585	SNV	Heterozygous	9	26	34.6154
SL3.0ch07	27142705	SNV	Heterozygous	22	35	62.8571
SL3.0ch07	27142705	SNV	Heterozygous	13	35	37.1429
SL3.0ch07	27142736	SNV	Heterozygous	19	30	63.3333
SL3.0ch07	27142736	SNV	Heterozygous	11	30	36.6667
SL3.0ch07	27142889	SNV	Heterozygous	20	32	62.5
SL3.0ch07	27142889	SNV	Heterozygous	12	32	37.5
SL3.0ch07	27142900	SNV	Heterozygous	20	30	66.6667
SL3.0ch07	27142900	SNV	Heterozygous	10	30	33.3333
SL3.0ch07	27143177	SNV	Heterozygous	13	23	56.5217
SL3.0ch07	27143177	SNV	Heterozygous	10	23	43.4783
SL3.0ch07	27143507	SNV	Heterozygous	15	30	50
SL3.0ch07	27143507	SNV	Heterozygous	15	30	50
SL3.0ch07	27143526	SNV	Heterozygous	12	26	46.1538
SL3.0ch07	27143526	SNV	Heterozygous	14	26	53.8462
SL3.0ch07	27143616	SNV	Heterozygous	15	30	50
SL3.0ch07	27143616	SNV	Heterozygous	15	30	50
SL3.0ch07	27143632	SNV	Heterozygous	9	27	33.3333
SL3.0ch07	27143632	SNV	Heterozygous	18	27	66.6667
SL3.0ch07	27143652	SNV	Heterozygous	14	31	45.1613
SL3.0ch07	27143652	SNV	Heterozygous	17	31	54.8387
SL3.0ch07	27143750	SNV	Heterozygous	6	19	31.5789
SL3.0ch07	27143750	SNV	Heterozygous	13	19	68.4211
SL3.0ch07	27144156	SNV	Heterozygous	8	16	50
SL3.0ch07	27144156	SNV	Heterozygous	8	16	50
SL3.0ch07	27144170	SNV	Heterozygous	11	19	57.8947
SL3.0ch07	27144170	SNV	Heterozygous	8	19	42.1053
SL3.0ch07	27144211	SNV	Heterozygous	11	19	57.8947
SL3.0ch07	27144211	SNV	Heterozygous	8	19	42.1053
SL3.0ch07	27144229	SNV	Heterozygous	12	22	54.5455
SL3.0ch07	27144229	SNV	Heterozygous	10	22	45.4545
SL3.0ch07	27144974	SNV	Heterozygous	17	32	53.125
SL3.0ch07	27144974	SNV	Heterozygous	15	32	46.875
SL3.0ch07	27145025	SNV	Heterozygous	17	34	50
SL3.0ch07	27145025	SNV	Heterozygous	17	34	50
SL3.0ch07	27145886	SNV	Heterozygous	24	37	64.8649
SL3.0ch07	27145886	SNV	Heterozygous	13	37	35.1351
SL3.0ch07	27146221	SNV	Heterozygous	19	26	73.0769
SL3.0ch07	27146221	SNV	Heterozygous	7	26	26.9231
SL3.0ch07	27146328	SNV	Heterozygous	19	25	76
SL3.0ch07	27146328	SNV	Heterozygous	6	25	24
SL3.0ch07	27146655	SNV	Heterozygous	21	29	72.4138
SL3.0ch07	27146655	SNV	Heterozygous	8	29	27.5862
SL3.0ch07	27147088	Deletion	Heterozygous	32	45	71.1111
SL3.0ch07	27147088	SNV	Heterozygous	13	45	28.8889
SL3.0ch07	27147370..27147371	MNV	Heterozygous	24	35	68.5714
SL3.0ch07	27147370..27147371	MNV	Heterozygous	10	35	28.5714
SL3.0ch07	27147593	SNV	Heterozygous	9	18	50
SL3.0ch07	27147593	SNV	Heterozygous	9	18	50
SL3.0ch07	27147694	SNV	Heterozygous	11	17	64.7059
SL3.0ch07	27147694	SNV	Heterozygous	6	17	35.2941
SL3.0ch07	27147751	SNV	Heterozygous	9	19	47.3684
SL3.0ch07	27147751	SNV	Heterozygous	10	19	52.6316
SL3.0ch07	27147788	SNV	Heterozygous	11	23	47.8261
SL3.0ch07	27147788	SNV	Heterozygous	12	23	52.1739
SL3.0ch07	27147842	SNV	Heterozygous	17	23	73.913
SL3.0ch07	27147842	SNV	Heterozygous	6	23	26.087
SL3.0ch07	27147904	SNV	Heterozygous	16	22	72.7273
SL3.0ch07	27147904	SNV	Heterozygous	6	22	27.2727
SL3.0ch07	27148135	SNV	Heterozygous	11	17	64.7059
SL3.0ch07	27148135	SNV	Heterozygous	6	17	35.2941
SL3.0ch07	27148179	SNV	Heterozygous	17	23	73.913
SL3.0ch07	27148179	SNV	Heterozygous	6	23	26.087
SL3.0ch07	27148206	SNV	Heterozygous	16	21	76.1905
SL3.0ch07	27148206	SNV	Heterozygous	5	21	23.8095
SL3.0ch07	27148256	SNV	Heterozygous	13	18	72.2222
SL3.0ch07	27148256	SNV	Heterozygous	5	18	27.7778
SL3.0ch07	27148328	SNV	Heterozygous	12	15	80
SL3.0ch07	27148328	SNV	Heterozygous	3	15	20
SL3.0ch07	27148347	SNV	Homozygous	11	13	84.6154
SL3.0ch07	27148445	SNV	Heterozygous	10	20	50
SL3.0ch07	27148445	SNV	Heterozygous	10	20	50
SL3.0ch07	27148563	SNV	Heterozygous	6	16	37.5
SL3.0ch07	27148563	SNV	Heterozygous	10	16	62.5
SL3.0ch07	27148585	SNV	Heterozygous	8	19	42.1053
SL3.0ch07	27148585	SNV	Heterozygous	11	19	57.8947
SL3.0ch07	27148696	SNV	Heterozygous	11	18	61.1111
SL3.0ch07	27148696	SNV	Heterozygous	7	18	38.8889
SL3.0ch07	27149027	SNV	Heterozygous	7	14	50
SL3.0ch07	27149027	SNV	Heterozygous	7	14	50
SL3.0ch07	27149039	SNV	Heterozygous	11	18	61.1111
SL3.0ch07	27149039	SNV	Heterozygous	7	18	38.8889
SL3.0ch07	27149228	SNV	Heterozygous	8	19	42.1053
SL3.0ch07	27149228	SNV	Heterozygous	11	19	57.8947
SL3.0ch07	27149490	SNV	Heterozygous	4	10	40
SL3.0ch07	27149490	SNV	Heterozygous	6	10	60
SL3.0ch07	27149506..27149507	MNV	Heterozygous	3	11	27.2727
SL3.0ch07	27149506..27149507	MNV	Heterozygous	8	11	72.7273
SL3.0ch07	27149683	SNV	Heterozygous	11	21	52.381
SL3.0ch07	27149683	SNV	Heterozygous	10	21	47.619
SL3.0ch07	27149915	SNV	Heterozygous	16	26	61.5385
SL3.0ch07	27149915	SNV	Heterozygous	10	26	38.4615
SL3.0ch07	27150224	SNV	Heterozygous	10	18	55.5556
SL3.0ch07	27150224	SNV	Heterozygous	8	18	44.4444
SL3.0ch07	27150265	SNV	Heterozygous	13	21	61.9048
SL3.0ch07	27150265	SNV	Heterozygous	8	21	38.0952
SL3.0ch07	27150291	SNV	Heterozygous	12	22	54.5455
SL3.0ch07	27150291	SNV	Heterozygous	10	22	45.4545
SL3.0ch07	27150317	SNV	Heterozygous	11	21	52.381
SL3.0ch07	27150317	SNV	Heterozygous	10	21	47.619
SL3.0ch07	27150362	SNV	Heterozygous	11	23	47.8261
SL3.0ch07	27150362	SNV	Heterozygous	12	23	52.1739
SL3.0ch07	27150453	SNV	Heterozygous	17	29	58.6207
SL3.0ch07	27150453	SNV	Heterozygous	12	29	41.3793
SL3.0ch07	27150636	SNV	Heterozygous	13	22	59.0909
SL3.0ch07	27150636	SNV	Heterozygous	9	22	40.9091
SL3.0ch07	27150664	SNV	Heterozygous	14	26	53.8462
SL3.0ch07	27150664	SNV	Heterozygous	12	26	46.1538
SL3.0ch07	27150695	SNV	Heterozygous	12	24	50
SL3.0ch07	27150695	SNV	Heterozygous	12	24	50
SL3.0ch07	27150905	SNV	Heterozygous	15	30	50
SL3.0ch07	27150905	SNV	Heterozygous	15	30	50
SL3.0ch07	27150956	SNV	Heterozygous	17	37	45.9459
SL3.0ch07	27150956	SNV	Heterozygous	19	37	51.3514
SL3.0ch07	27150973	SNV	Heterozygous	15	30	50
SL3.0ch07	27150973	SNV	Heterozygous	15	30	50
SL3.0ch07	27151186	SNV	Heterozygous	15	24	62.5
SL3.0ch07	27151186	SNV	Heterozygous	9	24	37.5
SL3.0ch07	27151270	SNV	Heterozygous	16	25	64
SL3.0ch07	27151270	SNV	Heterozygous	9	25	36
SL3.0ch07	27151379	SNV	Heterozygous	13	23	56.5217
SL3.0ch07	27151379	SNV	Heterozygous	10	23	43.4783
SL3.0ch07	27151552	SNV	Heterozygous	11	21	52.381
SL3.0ch07	27151552	SNV	Heterozygous	10	21	47.619
SL3.0ch07	27151724	SNV	Heterozygous	15	24	62.5
SL3.0ch07	27151724	SNV	Heterozygous	9	24	37.5
SL3.0ch07	27151746	SNV	Heterozygous	21	29	72.4138
SL3.0ch07	27151746	SNV	Heterozygous	8	29	27.5862
SL3.0ch07	27152042	SNV	Homozygous	13	16	81.25
SL3.0ch07	27152274	SNV	Homozygous	9	11	81.8182
SL3.0ch07	27152627	SNV	Heterozygous	10	26	38.4615
SL3.0ch07	27152627	SNV	Heterozygous	16	26	61.5385
SL3.0ch07	27152966	SNV	Heterozygous	5	12	41.6667
SL3.0ch07	27152966	SNV	Heterozygous	7	12	58.3333
SL3.0ch07	27152997	SNV	Heterozygous	16	25	64
SL3.0ch07	27152997	SNV	Heterozygous	9	25	36
SL3.0ch07	27153208	SNV	Heterozygous	15	21	71.4286
SL3.0ch07	27153208	SNV	Heterozygous	6	21	28.5714
SL3.0ch07	27153314	SNV	Heterozygous	13	21	61.9048
SL3.0ch07	27153314	SNV	Heterozygous	8	21	38.0952
SL3.0ch07	27154819	SNV	Heterozygous	5	9	55.5556
SL3.0ch07	27154819	SNV	Heterozygous	4	9	44.4444
SL3.0ch07	27155979	SNV	Heterozygous	14	22	63.6364
SL3.0ch07	27155979	SNV	Heterozygous	8	22	36.3636
SL3.0ch07	27156207	SNV	Heterozygous	5	21	23.8095
SL3.0ch07	27156207	SNV	Heterozygous	16	21	76.1905
SL3.0ch07	27156234	SNV	Heterozygous	6	12	50
SL3.0ch07	27156234	SNV	Heterozygous	6	12	50
SL3.0ch07	27156296	SNV	Heterozygous	3	5	60
SL3.0ch07	27156296	SNV	Heterozygous	2	5	40
SL3.0ch07	27156307	SNV	Homozygous	3	4	75
SL3.0ch07	27156506	SNV	Heterozygous	5	14	35.7143
SL3.0ch07	27156506	SNV	Heterozygous	9	14	64.2857
SL3.0ch07	27156511	SNV	Heterozygous	4	11	36.3636
SL3.0ch07	27156511	SNV	Heterozygous	7	11	63.6364
SL3.0ch07	27163628^27163629	Insertion	Heterozygous	3	10	30
SL3.0ch07	27163628^27163629	Insertion	Heterozygous	7	10	70
SL3.0ch07	27163883	SNV	Heterozygous	7	16	43.75
SL3.0ch07	27163883	SNV	Heterozygous	9	16	56.25
SL3.0ch07	27164389	SNV	Heterozygous	15	27	55.5556
SL3.0ch07	27164389	SNV	Heterozygous	12	27	44.4444
SL3.0ch07	27164861	SNV	Heterozygous	3	9	33.3333
SL3.0ch07	27164861	SNV	Heterozygous	6	9	66.6667
SL3.0ch07	27164888	SNV	Heterozygous	7	13	53.8462
SL3.0ch07	27164888	SNV	Heterozygous	6	13	46.1538
SL3.0ch07	27165001	SNV	Heterozygous	12	20	60
SL3.0ch07	27165001	SNV	Heterozygous	8	20	40
SL3.0ch07	27165884	SNV	Heterozygous	15	21	71.4286
SL3.0ch07	27165884	SNV	Heterozygous	5	21	23.8095
SL3.0ch07	27165894	SNV	Heterozygous	15	22	68.1818
SL3.0ch07	27165894	SNV	Heterozygous	6	22	27.2727
SL3.0ch07	27166679	SNV	Heterozygous	12	19	63.1579
SL3.0ch07	27166679	SNV	Heterozygous	7	19	36.8421
SL3.0ch07	27167118	SNV	Heterozygous	14	22	63.6364
SL3.0ch07	27167118	SNV	Heterozygous	8	22	36.3636
SL3.0ch07	27167142	SNV	Heterozygous	15	24	62.5
SL3.0ch07	27167142	SNV	Heterozygous	9	24	37.5
SL3.0ch07	27167246	SNV	Heterozygous	11	23	47.8261
SL3.0ch07	27167246	SNV	Heterozygous	12	23	52.1739
SL3.0ch07	27167251	SNV	Heterozygous	11	24	45.8333
SL3.0ch07	27167251	SNV	Heterozygous	13	24	54.1667
SL3.0ch07	27167271	SNV	Heterozygous	12	22	54.5455
SL3.0ch07	27167271	SNV	Heterozygous	10	22	45.4545
SL3.0ch07	27167325	SNV	Heterozygous	10	19	52.6316
SL3.0ch07	27167325	SNV	Heterozygous	8	19	42.1053
SL3.0ch07	27167921	SNV	Heterozygous	14	25	56
SL3.0ch07	27167921	SNV	Heterozygous	11	25	44
SL3.0ch07	27167940	SNV	Heterozygous	13	28	46.4286
SL3.0ch07	27167940	SNV	Heterozygous	15	28	53.5714
SL3.0ch07	27167952	SNV	Heterozygous	12	28	42.8571
SL3.0ch07	27167952	SNV	Heterozygous	16	28	57.1429
SL3.0ch07	27168133	SNV	Heterozygous	14	27	51.8519
SL3.0ch07	27168133	SNV	Heterozygous	13	27	48.1481
SL3.0ch07	27168594	SNV	Heterozygous	21	28	75
SL3.0ch07	27168594	SNV	Heterozygous	7	28	25
SL3.0ch07	27168636	SNV	Heterozygous	16	22	72.7273
SL3.0ch07	27168636	SNV	Heterozygous	6	22	27.2727
SL3.0ch07	27168642	SNV	Heterozygous	18	24	75
SL3.0ch07	27168642	SNV	Heterozygous	6	24	25
SL3.0ch07	27168974	SNV	Heterozygous	9	23	39.1304
SL3.0ch07	27168974	SNV	Heterozygous	14	23	60.8696
SL3.0ch07	27168993	SNV	Heterozygous	10	24	41.6667
SL3.0ch07	27168993	SNV	Heterozygous	14	24	58.3333
SL3.0ch07	27169018	SNV	Heterozygous	14	27	51.8519
SL3.0ch07	27169018	SNV	Heterozygous	13	27	48.1481
SL3.0ch07	27169342	SNV	Heterozygous	22	29	75.8621
SL3.0ch07	27169342	SNV	Heterozygous	7	29	24.1379
SL3.0ch07	27169661	SNV	Heterozygous	18	29	62.069
SL3.0ch07	27169661	SNV	Heterozygous	11	29	37.931
SL3.0ch07	27169746	SNV	Heterozygous	13	19	68.4211
SL3.0ch07	27169746	SNV	Heterozygous	6	19	31.5789
SL3.0ch07	27169749	SNV	Heterozygous	13	21	61.9048
SL3.0ch07	27169749	SNV	Heterozygous	8	21	38.0952
SL3.0ch07	27169900	SNV	Heterozygous	14	29	48.2759
SL3.0ch07	27169900	SNV	Heterozygous	15	29	51.7241
SL3.0ch07	27170232	SNV	Heterozygous	15	26	57.6923
SL3.0ch07	27170232	SNV	Heterozygous	11	26	42.3077
SL3.0ch07	27170327	SNV	Heterozygous	17	31	54.8387
SL3.0ch07	27170327	SNV	Heterozygous	14	31	45.1613
SL3.0ch07	27170333	SNV	Heterozygous	16	29	55.1724
SL3.0ch07	27170333	SNV	Heterozygous	13	29	44.8276
SL3.0ch07	27170350	SNV	Heterozygous	22	31	70.9677
SL3.0ch07	27170350	SNV	Heterozygous	9	31	29.0323
SL3.0ch07	27170367	SNV	Heterozygous	24	31	77.4194
SL3.0ch07	27170367	SNV	Heterozygous	7	31	22.5806
SL3.0ch07	27170635	SNV	Heterozygous	11	20	55
SL3.0ch07	27170635	SNV	Heterozygous	9	20	45
SL3.0ch07	27170731	SNV	Heterozygous	17	29	58.6207
SL3.0ch07	27170731	SNV	Heterozygous	12	29	41.3793
SL3.0ch07	27170735	SNV	Heterozygous	17	29	58.6207
SL3.0ch07	27170735	SNV	Heterozygous	12	29	41.3793
SL3.0ch07	27170767	SNV	Heterozygous	17	26	65.3846
SL3.0ch07	27170767	SNV	Heterozygous	9	26	34.6154
SL3.0ch07	27170847	SNV	Heterozygous	13	19	68.4211
SL3.0ch07	27170847	SNV	Heterozygous	6	19	31.5789
SL3.0ch07	27170858	SNV	Heterozygous	12	20	60
SL3.0ch07	27170858	SNV	Heterozygous	8	20	40
SL3.0ch07	27171246	SNV	Heterozygous	24	35	68.5714
SL3.0ch07	27171246	SNV	Heterozygous	11	35	31.4286
SL3.0ch07	27171249	SNV	Heterozygous	25	37	67.5676
SL3.0ch07	27171249	SNV	Heterozygous	12	37	32.4324
SL3.0ch07	27171493	SNV	Heterozygous	21	28	75
SL3.0ch07	27171493	SNV	Heterozygous	7	28	25
SL3.0ch07	27171674	SNV	Heterozygous	16	25	64
SL3.0ch07	27171674	SNV	Heterozygous	9	25	36
SL3.0ch07	27171766	SNV	Homozygous	11	13	84.6154
SL3.0ch07	27171784	SNV	Heterozygous	8	10	80
SL3.0ch07	27171784	SNV	Heterozygous	2	10	20
SL3.0ch07	27171821	SNV	Heterozygous	8	17	47.0588
SL3.0ch07	27171821	SNV	Heterozygous	9	17	52.9412
SL3.0ch07	27172157	SNV	Heterozygous	24	33	72.7273
SL3.0ch07	27172157	SNV	Heterozygous	9	33	27.2727
SL3.0ch07	27172201	SNV	Homozygous	19	23	82.6087
SL3.0ch07	27172215	SNV	Homozygous	19	23	82.6087
SL3.0ch07	27172345	SNV	Heterozygous	21	33	63.6364
SL3.0ch07	27172345	SNV	Heterozygous	12	33	36.3636
SL3.0ch07	27172407	SNV	Heterozygous	25	34	73.5294
SL3.0ch07	27172407	SNV	Heterozygous	9	34	26.4706
SL3.0ch07	27172596	SNV	Heterozygous	30	39	76.9231
SL3.0ch07	27172596	SNV	Heterozygous	9	39	23.0769
SL3.0ch07	27172723	SNV	Heterozygous	20	28	71.4286
SL3.0ch07	27172723	SNV	Heterozygous	8	28	28.5714
SL3.0ch07	27172730	SNV	Heterozygous	23	29	79.3103
SL3.0ch07	27172730	SNV	Heterozygous	6	29	20.6897
SL3.0ch07	27172783	SNV	Heterozygous	23	30	76.6667
SL3.0ch07	27172783	SNV	Heterozygous	7	30	23.3333
SL3.0ch07	27173031	SNV	Heterozygous	13	19	68.4211
SL3.0ch07	27173031	SNV	Heterozygous	6	19	31.5789
SL3.0ch07	27173035	SNV	Heterozygous	12	18	66.6667
SL3.0ch07	27173035	SNV	Heterozygous	6	18	33.3333
SL3.0ch07	27173467	SNV	Heterozygous	9	14	64.2857
SL3.0ch07	27173467	SNV	Heterozygous	5	14	35.7143
SL3.0ch07	27173653	SNV	Heterozygous	10	18	55.5556
SL3.0ch07	27173653	SNV	Heterozygous	8	18	44.4444
SL3.0ch07	27173672	SNV	Heterozygous	5	10	50
SL3.0ch07	27173672	SNV	Heterozygous	5	10	50
SL3.0ch07	27174005..27174011	Deletion	Heterozygous	18	30	60
SL3.0ch07	27174005..27174011	MNV	Heterozygous	12	30	40
SL3.0ch07	27174179	SNV	Homozygous	25	31	80.6452
SL3.0ch07	27174207	SNV	Heterozygous	23	32	71.875
SL3.0ch07	27174207	SNV	Heterozygous	9	32	28.125
SL3.0ch07	27174568	SNV	Heterozygous	18	37	48.6486
SL3.0ch07	27174568	SNV	Heterozygous	19	37	51.3514
SL3.0ch07	27174574	SNV	Heterozygous	19	39	48.7179
SL3.0ch07	27174574	SNV	Heterozygous	20	39	51.2821
SL3.0ch07	27175018	SNV	Heterozygous	12	32	37.5
SL3.0ch07	27175018	SNV	Heterozygous	20	32	62.5
SL3.0ch07	27175174	SNV	Heterozygous	8	15	53.3333
SL3.0ch07	27175174	SNV	Heterozygous	7	15	46.6667
SL3.0ch07	27175389	SNV	Heterozygous	8	21	38.0952
SL3.0ch07	27175389	SNV	Heterozygous	13	21	61.9048
SL3.0ch07	27175401	SNV	Heterozygous	11	22	50
SL3.0ch07	27175401	SNV	Heterozygous	11	22	50
SL3.0ch07	27175894	SNV	Heterozygous	19	28	67.8571
SL3.0ch07	27175894	SNV	Heterozygous	8	28	28.5714
SL3.0ch07	27176062^27176063	Insertion	Heterozygous	21	32	65.625
SL3.0ch07	27176062^27176063	Insertion	Heterozygous	11	32	34.375
SL3.0ch07	27176253	SNV	Heterozygous	23	37	62.1622
SL3.0ch07	27176253	SNV	Heterozygous	14	37	37.8378
SL3.0ch07	27176287	SNV	Heterozygous	29	42	69.0476
SL3.0ch07	27176287	SNV	Heterozygous	13	42	30.9524
SL3.0ch07	27176320	SNV	Heterozygous	32	45	71.1111
SL3.0ch07	27176320	SNV	Heterozygous	13	45	28.8889
SL3.0ch07	27176572	SNV	Heterozygous	23	34	67.6471
SL3.0ch07	27176572	SNV	Heterozygous	11	34	32.3529
SL3.0ch07	27176630	SNV	Heterozygous	22	33	66.6667
SL3.0ch07	27176630	SNV	Heterozygous	11	33	33.3333
SL3.0ch07	27176738	Deletion	Heterozygous	21	30	70
SL3.0ch07	27176738	SNV	Heterozygous	9	30	30
SL3.0ch07	27176775	SNV	Heterozygous	22	28	78.5714
SL3.0ch07	27176775	SNV	Heterozygous	6	28	21.4286
SL3.0ch07	27177171..27177172	MNV	Heterozygous	28	44	63.6364
SL3.0ch07	27177171..27177172	MNV	Heterozygous	16	44	36.3636
SL3.0ch07	27177357	SNV	Heterozygous	22	37	59.4595
SL3.0ch07	27177357	SNV	Heterozygous	15	37	40.5405
SL3.0ch07	27177512	SNV	Heterozygous	18	33	54.5455
SL3.0ch07	27177512	SNV	Heterozygous	15	33	45.4545
SL3.0ch07	27177529	SNV	Heterozygous	17	32	53.125
SL3.0ch07	27177529	SNV	Heterozygous	15	32	46.875
SL3.0ch07	27179040	SNV	Heterozygous	7	15	46.6667
SL3.0ch07	27179040	SNV	Heterozygous	8	15	53.3333
SL3.0ch07	27185075	SNV	Heterozygous	17	27	62.963
SL3.0ch07	27185075	SNV	Heterozygous	10	27	37.037
SL3.0ch07	27185187	SNV	Heterozygous	15	30	50
SL3.0ch07	27185187	SNV	Heterozygous	15	30	50
SL3.0ch07	27185284	SNV	Heterozygous	21	29	72.4138
SL3.0ch07	27185284	SNV	Heterozygous	8	29	27.5862
SL3.0ch07	27185298	Deletion	Heterozygous	15	24	62.5
SL3.0ch07	27185298	SNV	Heterozygous	7	24	29.1667
SL3.0ch07	27185533	SNV	Homozygous	21	25	84
SL3.0ch07	27186458	SNV	Heterozygous	13	28	46.4286
SL3.0ch07	27186458	SNV	Heterozygous	14	28	50
SL3.0ch07	27186613	SNV	Heterozygous	19	35	54.2857
SL3.0ch07	27186613	SNV	Heterozygous	16	35	45.7143
SL3.0ch07	27186628	SNV	Heterozygous	16	32	50
SL3.0ch07	27186628	SNV	Heterozygous	16	32	50
SL3.0ch07	27186815	SNV	Heterozygous	23	43	53.4884
SL3.0ch07	27186815	SNV	Heterozygous	20	43	46.5116
SL3.0ch07	27187045	SNV	Heterozygous	27	43	62.7907
SL3.0ch07	27187045	SNV	Heterozygous	16	43	37.2093
SL3.0ch07	27187544	SNV	Heterozygous	19	30	63.3333
SL3.0ch07	27187544	SNV	Heterozygous	11	30	36.6667
SL3.0ch07	27187737	SNV	Heterozygous	17	31	54.8387
SL3.0ch07	27187737	SNV	Heterozygous	14	31	45.1613
SL3.0ch07	27187943	SNV	Heterozygous	15	22	68.1818
SL3.0ch07	27187943	SNV	Heterozygous	7	22	31.8182
SL3.0ch07	27188792	SNV	Homozygous	5	6	83.3333
SL3.0ch07	27189196	SNV	Homozygous	28	34	82.3529
SL3.0ch07	27189223	SNV	Homozygous	31	37	83.7838
SL3.0ch07	27189258	SNV	Heterozygous	31	41	75.6098
SL3.0ch07	27189258	SNV	Heterozygous	10	41	24.3902
SL3.0ch07	27189312	SNV	Heterozygous	19	30	63.3333
SL3.0ch07	27189312	SNV	Heterozygous	11	30	36.6667
SL3.0ch07	27189577	SNV	Heterozygous	21	33	63.6364
SL3.0ch07	27189577	SNV	Heterozygous	12	33	36.3636
SL3.0ch07	27189983	SNV	Heterozygous	25	32	78.125
SL3.0ch07	27189983	SNV	Heterozygous	7	32	21.875
SL3.0ch07	27190013	SNV	Homozygous	31	36	86.1111
SL3.0ch07	27190530	SNV	Heterozygous	10	18	55.5556
SL3.0ch07	27190530	SNV	Heterozygous	8	18	44.4444
SL3.0ch07	27190754	SNV	Heterozygous	21	27	77.7778
SL3.0ch07	27190754	SNV	Heterozygous	6	27	22.2222
SL3.0ch07	27190909	SNV	Homozygous	35	44	79.5455
SL3.0ch07	27190933	SNV	Heterozygous	23	32	71.875
SL3.0ch07	27190933	SNV	Heterozygous	9	32	28.125
SL3.0ch07	27191165	SNV	Homozygous	31	37	83.7838
SL3.0ch07	27191446	SNV	Heterozygous	16	25	64
SL3.0ch07	27191446	SNV	Heterozygous	9	25	36
SL3.0ch07	27191626	SNV	Heterozygous	14	20	70
SL3.0ch07	27191626	SNV	Heterozygous	6	20	30
SL3.0ch07	27191821	SNV	Heterozygous	16	23	69.5652
SL3.0ch07	27191821	SNV	Heterozygous	7	23	30.4348
SL3.0ch07	27191929	SNV	Heterozygous	10	25	40
SL3.0ch07	27191929	SNV	Heterozygous	15	25	60
SL3.0ch07	27191933	SNV	Heterozygous	9	24	37.5
SL3.0ch07	27191933	SNV	Heterozygous	14	24	58.3333
SL3.0ch07	27192139	SNV	Heterozygous	13	23	56.5217
SL3.0ch07	27192139	SNV	Heterozygous	10	23	43.4783
SL3.0ch07	27192283	SNV	Heterozygous	13	26	50
SL3.0ch07	27192283	SNV	Heterozygous	13	26	50
SL3.0ch07	27192300	SNV	Heterozygous	17	27	62.963
SL3.0ch07	27192300	SNV	Heterozygous	10	27	37.037
SL3.0ch07	27192428	SNV	Heterozygous	16	24	66.6667
SL3.0ch07	27192428	SNV	Heterozygous	8	24	33.3333
SL3.0ch07	27192780	SNV	Heterozygous	27	35	77.1429
SL3.0ch07	27192780	SNV	Heterozygous	8	35	22.8571
SL3.0ch07	27193331	SNV	Heterozygous	13	26	50
SL3.0ch07	27193331	SNV	Heterozygous	13	26	50
SL3.0ch07	27193333	SNV	Heterozygous	13	26	50
SL3.0ch07	27193333	SNV	Heterozygous	13	26	50
SL3.0ch07	27193356	SNV	Heterozygous	15	27	55.5556
SL3.0ch07	27193356	SNV	Heterozygous	12	27	44.4444
SL3.0ch07	27193425	SNV	Heterozygous	15	30	50
SL3.0ch07	27193425	SNV	Heterozygous	15	30	50
SL3.0ch07	27193554	SNV	Heterozygous	20	25	80
SL3.0ch07	27193554	SNV	Heterozygous	5	25	20
SL3.0ch07	27193575	SNV	Heterozygous	15	19	78.9474
SL3.0ch07	27193575	SNV	Heterozygous	4	19	21.0526
SL3.0ch07	27193586	SNV	Heterozygous	15	21	71.4286
SL3.0ch07	27193586	SNV	Heterozygous	6	21	28.5714
SL3.0ch07	27193776	SNV	Heterozygous	18	28	64.2857
SL3.0ch07	27193776	SNV	Heterozygous	10	28	35.7143
SL3.0ch07	27194101	SNV	Homozygous	27	34	79.4118
SL3.0ch07	27194260	SNV	Homozygous	32	39	82.0513
SL3.0ch07	27194512	Deletion	Heterozygous	19	27	70.3704
SL3.0ch07	27194512	SNV	Heterozygous	8	27	29.6296
SL3.0ch07	27194532	SNV	Heterozygous	20	26	76.9231
SL3.0ch07	27194532	SNV	Heterozygous	6	26	23.0769
SL3.0ch07	27194640	SNV	Heterozygous	21	36	58.3333
SL3.0ch07	27194640	SNV	Heterozygous	15	36	41.6667
SL3.0ch07	27194785	SNV	Heterozygous	21	33	63.6364
SL3.0ch07	27194785	SNV	Heterozygous	12	33	36.3636
SL3.0ch07	27194935	SNV	Heterozygous	15	24	62.5
SL3.0ch07	27194935	SNV	Heterozygous	9	24	37.5
SL3.0ch07	27195708	SNV	Heterozygous	21	29	72.4138
SL3.0ch07	27195708	SNV	Heterozygous	8	29	27.5862
SL3.0ch07	27195771	SNV	Heterozygous	20	29	68.9655
SL3.0ch07	27195771	SNV	Heterozygous	9	29	31.0345
SL3.0ch07	27195803	SNV	Heterozygous	20	26	76.9231
SL3.0ch07	27195803	SNV	Heterozygous	6	26	23.0769
SL3.0ch07	27195971	SNV	Heterozygous	24	34	70.5882
SL3.0ch07	27195971	SNV	Heterozygous	10	34	29.4118
SL3.0ch07	27196884	SNV	Heterozygous	32	42	76.1905
SL3.0ch07	27196884	SNV	Heterozygous	10	42	23.8095
SL3.0ch07	27196999	Deletion	Heterozygous	26	33	78.7879
SL3.0ch07	27196999	SNV	Heterozygous	7	33	21.2121
SL3.0ch07	27197002^27197003	Insertion	Homozygous	24	30	80
SL3.0ch07	27197625	SNV	Heterozygous	24	32	75
SL3.0ch07	27197625	SNV	Heterozygous	8	32	25
SL3.0ch07	27198212	SNV	Heterozygous	26	37	70.2703
SL3.0ch07	27198212	SNV	Heterozygous	11	37	29.7297
SL3.0ch07	27198245	SNV	Heterozygous	20	31	64.5161
SL3.0ch07	27198245	SNV	Heterozygous	11	31	35.4839
SL3.0ch07	27198252	SNV	Heterozygous	19	29	65.5172
SL3.0ch07	27198252	SNV	Heterozygous	10	29	34.4828
SL3.0ch07	27198333	SNV	Heterozygous	18	28	64.2857
SL3.0ch07	27198333	SNV	Heterozygous	10	28	35.7143
SL3.0ch07	27198768	SNV	Heterozygous	14	23	60.8696
SL3.0ch07	27198768	SNV	Heterozygous	9	23	39.1304
SL3.0ch07	27198902	SNV	Heterozygous	10	17	58.8235
SL3.0ch07	27198902	SNV	Heterozygous	7	17	41.1765
SL3.0ch07	27199680	SNV	Heterozygous	19	25	76
SL3.0ch07	27199680	SNV	Heterozygous	6	25	24
SL3.0ch07	27199788	SNV	Heterozygous	24	31	77.4194
SL3.0ch07	27199788	SNV	Heterozygous	7	31	22.5806
SL3.0ch07	27200090	SNV	Heterozygous	20	34	58.8235
SL3.0ch07	27200090	SNV	Heterozygous	14	34	41.1765
SL3.0ch07	27200387	SNV	Homozygous	21	25	84
SL3.0ch07	27200538	SNV	Heterozygous	16	31	51.6129
SL3.0ch07	27200538	SNV	Heterozygous	15	31	48.3871
SL3.0ch07	27200694	Deletion	Heterozygous	17	29	58.6207
SL3.0ch07	27200694	SNV	Heterozygous	12	29	41.3793
SL3.0ch07	27201708	SNV	Heterozygous	13	25	52
SL3.0ch07	27201708	SNV	Heterozygous	12	25	48
SL3.0ch07	27201797	SNV	Heterozygous	24	36	66.6667
SL3.0ch07	27201797	SNV	Heterozygous	12	36	33.3333
SL3.0ch07	27201833	SNV	Heterozygous	13	22	59.0909
SL3.0ch07	27201833	SNV	Heterozygous	9	22	40.9091
SL3.0ch07	27201890	SNV	Heterozygous	20	30	66.6667
SL3.0ch07	27201890	SNV	Heterozygous	10	30	33.3333
SL3.0ch07	27202075	SNV	Heterozygous	11	16	68.75
SL3.0ch07	27202075	SNV	Heterozygous	5	16	31.25
SL3.0ch07	27202274	SNV	Heterozygous	8	15	53.3333
SL3.0ch07	27202274	SNV	Heterozygous	7	15	46.6667
SL3.0ch07	27202383..27202397	Deletion	Homozygous	13	16	81.25
SL3.0ch07	27203213	SNV	Heterozygous	20	29	68.9655
SL3.0ch07	27203213	SNV	Heterozygous	9	29	31.0345
SL3.0ch07	27203517	SNV	Heterozygous	15	26	57.6923
SL3.0ch07	27203517	SNV	Heterozygous	11	26	42.3077
SL3.0ch07	27203965	SNV	Heterozygous	14	23	60.8696
SL3.0ch07	27203965	SNV	Heterozygous	9	23	39.1304
SL3.0ch07	27203992	SNV	Heterozygous	16	27	59.2593
SL3.0ch07	27203992	SNV	Heterozygous	11	27	40.7407
SL3.0ch07	27204365	SNV	Homozygous	30	37	81.0811
SL3.0ch07	27204903	SNV	Heterozygous	17	30	56.6667
SL3.0ch07	27204903	SNV	Heterozygous	13	30	43.3333
SL3.0ch07	27204961	SNV	Heterozygous	17	25	68
SL3.0ch07	27204961	SNV	Heterozygous	8	25	32
SL3.0ch07	27205200	SNV	Heterozygous	14	30	46.6667
SL3.0ch07	27205200	SNV	Heterozygous	16	30	53.3333
SL3.0ch07	27205217	SNV	Heterozygous	12	28	42.8571
SL3.0ch07	27205217	SNV	Heterozygous	16	28	57.1429
SL3.0ch07	27206221	SNV	Heterozygous	13	24	54.1667
SL3.0ch07	27206221	SNV	Heterozygous	11	24	45.8333
SL3.0ch07	27206374	SNV	Heterozygous	12	19	63.1579
SL3.0ch07	27206374	SNV	Heterozygous	7	19	36.8421
SL3.0ch07	27206574	SNV	Heterozygous	8	22	36.3636
SL3.0ch07	27206574	SNV	Heterozygous	14	22	63.6364
SL3.0ch07	27206944	SNV	Heterozygous	18	28	64.2857
SL3.0ch07	27206944	SNV	Heterozygous	10	28	35.7143
SL3.0ch07	27207122	SNV	Heterozygous	15	28	53.5714
SL3.0ch07	27207122	SNV	Heterozygous	13	28	46.4286
SL3.0ch07	27207185	SNV	Heterozygous	18	30	60
SL3.0ch07	27207185	SNV	Heterozygous	12	30	40
SL3.0ch07	27207556	SNV	Heterozygous	17	29	58.6207
SL3.0ch07	27207556	SNV	Heterozygous	12	29	41.3793
SL3.0ch07	27207613	SNV	Heterozygous	25	32	78.125
SL3.0ch07	27207613	SNV	Heterozygous	7	32	21.875
SL3.0ch07	27207667	SNV	Heterozygous	16	21	76.1905
SL3.0ch07	27207667	SNV	Heterozygous	5	21	23.8095
SL3.0ch07	27208381	SNV	Heterozygous	13	24	54.1667
SL3.0ch07	27208381	SNV	Heterozygous	11	24	45.8333
SL3.0ch07	27208604	SNV	Heterozygous	21	36	58.3333
SL3.0ch07	27208604	SNV	Heterozygous	15	36	41.6667
SL3.0ch07	27208614	SNV	Heterozygous	19	35	54.2857
SL3.0ch07	27208614	SNV	Heterozygous	16	35	45.7143
SL3.0ch07	27208708	Deletion	Heterozygous	17	26	65.3846
SL3.0ch07	27208708	SNV	Heterozygous	9	26	34.6154
SL3.0ch07	27209227	SNV	Heterozygous	24	34	70.5882
SL3.0ch07	27209227	SNV	Heterozygous	10	34	29.4118
SL3.0ch07	27209523	SNV	Heterozygous	14	21	66.6667
SL3.0ch07	27209523	SNV	Heterozygous	7	21	33.3333
SL3.0ch07	27209575	SNV	Heterozygous	12	20	60
SL3.0ch07	27209575	SNV	Heterozygous	7	20	35
SL3.0ch07	27209642	SNV	Heterozygous	17	23	73.913
SL3.0ch07	27209642	SNV	Heterozygous	6	23	26.087
SL3.0ch07	27209869	SNV	Homozygous	24	29	82.7586
SL3.0ch07	27210221	SNV	Heterozygous	13	20	65
SL3.0ch07	27210221	SNV	Heterozygous	7	20	35
SL3.0ch07	27210579	SNV	Heterozygous	23	33	69.697
SL3.0ch07	27210579	SNV	Heterozygous	10	33	30.303
SL3.0ch07	27211570^27211571	Insertion	Heterozygous	17	24	70.8333
SL3.0ch07	27211570^27211571	Insertion	Heterozygous	7	24	29.1667
SL3.0ch07	27211670	SNV	Heterozygous	13	21	61.9048
SL3.0ch07	27211670	SNV	Heterozygous	8	21	38.0952
SL3.0ch07	27211698	SNV	Heterozygous	12	24	50
SL3.0ch07	27211698	SNV	Heterozygous	12	24	50
SL3.0ch07	27211702	SNV	Heterozygous	12	23	52.1739
SL3.0ch07	27211702	SNV	Heterozygous	11	23	47.8261
SL3.0ch07	27212483	SNV	Heterozygous	13	22	59.0909
SL3.0ch07	27212483	SNV	Heterozygous	9	22	40.9091
SL3.0ch07	27213256	SNV	Heterozygous	6	21	28.5714
SL3.0ch07	27213256	SNV	Heterozygous	14	21	66.6667
SL3.0ch07	27213672	SNV	Heterozygous	9	18	50
SL3.0ch07	27213672	SNV	Heterozygous	9	18	50
SL3.0ch07	27213699..27213700	MNV	Heterozygous	11	21	52.381
SL3.0ch07	27213699..27213700	MNV	Heterozygous	10	21	47.619
SL3.0ch07	27213964	SNV	Heterozygous	5	10	50
SL3.0ch07	27213964	SNV	Heterozygous	5	10	50
SL3.0ch07	27214076	SNV	Heterozygous	12	25	48
SL3.0ch07	27214076	SNV	Heterozygous	12	25	48
SL3.0ch07	27214081	SNV	Heterozygous	12	22	54.5455
SL3.0ch07	27214081	SNV	Heterozygous	10	22	45.4545
SL3.0ch07	27215425	SNV	Heterozygous	10	20	50
SL3.0ch07	27215425	SNV	Heterozygous	10	20	50
SL3.0ch07	27215861	SNV	Heterozygous	13	19	68.4211
SL3.0ch07	27215861	SNV	Heterozygous	6	19	31.5789
SL3.0ch07	27215919	SNV	Homozygous	17	19	89.4737
SL3.0ch07	27216054	SNV	Heterozygous	19	26	73.0769
SL3.0ch07	27216054	SNV	Heterozygous	7	26	26.9231
SL3.0ch07	27216649	SNV	Heterozygous	6	12	50
SL3.0ch07	27216649	SNV	Heterozygous	6	12	50
SL3.0ch07	27216723	SNV	Heterozygous	7	16	43.75
SL3.0ch07	27216723	SNV	Heterozygous	9	16	56.25
SL3.0ch07	27217052	SNV	Heterozygous	10	17	58.8235
SL3.0ch07	27217052	SNV	Heterozygous	7	17	41.1765
SL3.0ch07	27217417^27217418	Insertion	Heterozygous	18	24	75
SL3.0ch07	27217417^27217418	Insertion	Heterozygous	6	24	25
SL3.0ch07	27217503	SNV	Heterozygous	16	26	61.5385
SL3.0ch07	27217503	SNV	Heterozygous	10	26	38.4615
SL3.0ch07	27217558	SNV	Heterozygous	20	30	66.6667
SL3.0ch07	27217558	SNV	Heterozygous	10	30	33.3333
SL3.0ch07	27217571	SNV	Heterozygous	18	29	62.069
SL3.0ch07	27217571	SNV	Heterozygous	11	29	37.931
SL3.0ch07	27217643	SNV	Heterozygous	13	24	54.1667
SL3.0ch07	27217643	SNV	Heterozygous	11	24	45.8333
SL3.0ch07	27217801	SNV	Heterozygous	27	36	75
SL3.0ch07	27217801	SNV	Heterozygous	9	36	25
SL3.0ch07	27217933	SNV	Heterozygous	20	28	71.4286
SL3.0ch07	27217933	SNV	Heterozygous	8	28	28.5714
SL3.0ch07	27218056	SNV	Heterozygous	23	32	71.875
SL3.0ch07	27218056	SNV	Heterozygous	9	32	28.125
SL3.0ch07	27218071	SNV	Heterozygous	23	36	63.8889
SL3.0ch07	27218071	SNV	Heterozygous	13	36	36.1111
SL3.0ch07	27218225	SNV	Homozygous	18	20	90
SL3.0ch07	27218251..27218252	Deletion	Heterozygous	17	25	68
SL3.0ch07	27218251..27218252	MNV	Heterozygous	8	25	32
SL3.0ch07	27218386	SNV	Heterozygous	22	33	66.6667
SL3.0ch07	27218386	SNV	Heterozygous	11	33	33.3333
SL3.0ch07	27218430	SNV	Heterozygous	16	25	64
SL3.0ch07	27218430	SNV	Heterozygous	8	25	32
SL3.0ch07	27218500	SNV	Heterozygous	27	36	75
SL3.0ch07	27218500	SNV	Heterozygous	9	36	25
SL3.0ch07	27219256	SNV	Heterozygous	19	32	59.375
SL3.0ch07	27219256	SNV	Heterozygous	13	32	40.625
SL3.0ch07	27219545	SNV	Homozygous	32	39	82.0513
SL3.0ch07	27219645	SNV	Heterozygous	26	34	76.4706
SL3.0ch07	27219645	SNV	Heterozygous	8	34	23.5294
SL3.0ch07	27220003	SNV	Heterozygous	14	24	58.3333
SL3.0ch07	27220003	SNV	Heterozygous	10	24	41.6667
SL3.0ch07	27220207	SNV	Heterozygous	13	24	54.1667
SL3.0ch07	27220207	SNV	Heterozygous	11	24	45.8333
SL3.0ch07	27220446	SNV	Heterozygous	15	21	71.4286
SL3.0ch07	27220446	SNV	Heterozygous	6	21	28.5714
SL3.0ch07	27221061	SNV	Heterozygous	11	20	55
SL3.0ch07	27221061	SNV	Heterozygous	9	20	45
SL3.0ch07	27222361	SNV	Heterozygous	6	17	35.2941
SL3.0ch07	27222361	SNV	Heterozygous	11	17	64.7059
SL3.0ch07	27225529	SNV	Heterozygous	5	15	33.3333
SL3.0ch07	27225529	SNV	Heterozygous	10	15	66.6667
SL3.0ch07	27225533	SNV	Heterozygous	4	14	28.5714
SL3.0ch07	27225533	SNV	Heterozygous	10	14	71.4286
SL3.0ch07	27232035	SNV	Heterozygous	21	31	67.7419
SL3.0ch07	27232035	SNV	Heterozygous	10	31	32.2581
SL3.0ch07	27232215^27232216	Insertion	Heterozygous	10	21	47.619
SL3.0ch07	27232215^27232216	Insertion	Heterozygous	11	21	52.381
SL3.0ch07	27232810	SNV	Heterozygous	10	26	38.4615
SL3.0ch07	27232810	SNV	Heterozygous	16	26	61.5385
SL3.0ch07	27232814	SNV	Heterozygous	10	28	35.7143
SL3.0ch07	27232814	SNV	Heterozygous	18	28	64.2857
SL3.0ch07	27232816	SNV	Heterozygous	10	28	35.7143
SL3.0ch07	27232816	SNV	Heterozygous	18	28	64.2857
SL3.0ch07	27235041	SNV	Heterozygous	12	17	70.5882
SL3.0ch07	27235041	SNV	Heterozygous	5	17	29.4118
SL3.0ch07	27235270	SNV	Heterozygous	7	17	41.1765
SL3.0ch07	27235270	SNV	Heterozygous	10	17	58.8235
SL3.0ch07	27235697	SNV	Heterozygous	11	20	55
SL3.0ch07	27235697	SNV	Heterozygous	9	20	45
SL3.0ch07	27235751	SNV	Heterozygous	12	24	50
SL3.0ch07	27235751	SNV	Heterozygous	12	24	50
SL3.0ch07	27236485	Deletion	Heterozygous	10	17	58.8235
SL3.0ch07	27236485	SNV	Heterozygous	7	17	41.1765
SL3.0ch07	27236509	SNV	Heterozygous	11	19	57.8947
SL3.0ch07	27236509	SNV	Heterozygous	8	19	42.1053
SL3.0ch07	27237799	SNV	Heterozygous	16	26	61.5385
SL3.0ch07	27237799	SNV	Heterozygous	10	26	38.4615
SL3.0ch07	27237865	SNV	Heterozygous	12	22	54.5455
SL3.0ch07	27237865	SNV	Heterozygous	10	22	45.4545
SL3.0ch07	27237994	SNV	Heterozygous	10	19	52.6316
SL3.0ch07	27237994	SNV	Heterozygous	9	19	47.3684
SL3.0ch07	27238462	SNV	Heterozygous	16	26	61.5385
SL3.0ch07	27238462	SNV	Heterozygous	10	26	38.4615
SL3.0ch07	27238489	SNV	Heterozygous	15	23	65.2174
SL3.0ch07	27238489	SNV	Heterozygous	8	23	34.7826
SL3.0ch07	27238920	SNV	Heterozygous	24	35	68.5714
SL3.0ch07	27238920	SNV	Heterozygous	11	35	31.4286
SL3.0ch07	27239107	SNV	Heterozygous	24	35	68.5714
SL3.0ch07	27239107	SNV	Heterozygous	11	35	31.4286
SL3.0ch07	27239451	SNV	Homozygous	25	28	89.2857
SL3.0ch07	27239493	SNV	Homozygous	22	25	88
SL3.0ch07	27239534	SNV	Heterozygous	22	30	73.3333
SL3.0ch07	27239534	SNV	Heterozygous	8	30	26.6667
SL3.0ch07	27240145	SNV	Heterozygous	18	26	69.2308
SL3.0ch07	27240145	SNV	Heterozygous	8	26	30.7692
SL3.0ch07	27240975	SNV	Heterozygous	15	24	62.5
SL3.0ch07	27240975	SNV	Heterozygous	9	24	37.5
SL3.0ch07	27241601	SNV	Heterozygous	19	32	59.375
SL3.0ch07	27241601	SNV	Heterozygous	13	32	40.625
SL3.0ch07	27241749	SNV	Heterozygous	14	19	73.6842
SL3.0ch07	27241749	SNV	Heterozygous	5	19	26.3158
SL3.0ch07	27242524	SNV	Heterozygous	12	16	75
SL3.0ch07	27242524	SNV	Heterozygous	4	16	25
SL3.0ch07	27242527	SNV	Heterozygous	11	16	68.75
SL3.0ch07	27242527	SNV	Heterozygous	5	16	31.25
SL3.0ch07	27243124	SNV	Heterozygous	22	28	78.5714
SL3.0ch07	27243124	SNV	Heterozygous	6	28	21.4286
SL3.0ch07	27244689	SNV	Heterozygous	14	29	48.2759
SL3.0ch07	27244689	SNV	Heterozygous	15	29	51.7241
SL3.0ch07	27245623	SNV	Heterozygous	21	39	53.8462
SL3.0ch07	27245623	SNV	Heterozygous	18	39	46.1538
SL3.0ch07	27245715	SNV	Heterozygous	14	20	70
SL3.0ch07	27245715	SNV	Heterozygous	6	20	30
SL3.0ch07	27246435	SNV	Heterozygous	13	25	52
SL3.0ch07	27246435	SNV	Heterozygous	12	25	48
SL3.0ch07	27246666	SNV	Heterozygous	13	23	56.5217
SL3.0ch07	27246666	SNV	Heterozygous	10	23	43.4783
SL3.0ch07	27247136	SNV	Heterozygous	15	19	78.9474
SL3.0ch07	27247136	SNV	Heterozygous	4	19	21.0526
SL3.0ch07	27247181	SNV	Heterozygous	15	31	48.3871
SL3.0ch07	27247181	SNV	Heterozygous	16	31	51.6129
SL3.0ch07	27247189	SNV	Heterozygous	14	31	45.1613
SL3.0ch07	27247189	SNV	Heterozygous	17	31	54.8387
SL3.0ch07	27247276	SNV	Heterozygous	6	10	60
SL3.0ch07	27247276	SNV	Heterozygous	4	10	40
SL3.0ch07	27247825	SNV	Heterozygous	13	21	61.9048
SL3.0ch07	27247825	SNV	Heterozygous	8	21	38.0952
SL3.0ch07	27248255	SNV	Heterozygous	21	33	63.6364
SL3.0ch07	27248255	SNV	Heterozygous	12	33	36.3636
SL3.0ch07	27248898	SNV	Heterozygous	16	26	61.5385
SL3.0ch07	27248898	SNV	Heterozygous	10	26	38.4615
SL3.0ch07	27248935	SNV	Heterozygous	16	22	72.7273
SL3.0ch07	27248935	SNV	Heterozygous	6	22	27.2727
SL3.0ch07	27249092	SNV	Heterozygous	12	28	42.8571
SL3.0ch07	27249092	SNV	Heterozygous	16	28	57.1429
SL3.0ch07	27249187	SNV	Heterozygous	15	26	57.6923
SL3.0ch07	27249187	SNV	Heterozygous	11	26	42.3077
SL3.0ch07	27249292	SNV	Heterozygous	13	19	68.4211
SL3.0ch07	27249292	SNV	Heterozygous	6	19	31.5789
SL3.0ch07	27249294	SNV	Heterozygous	13	19	68.4211
SL3.0ch07	27249294	SNV	Heterozygous	6	19	31.5789
SL3.0ch07	27249412	SNV	Heterozygous	12	17	70.5882
SL3.0ch07	27249412	SNV	Heterozygous	5	17	29.4118
SL3.0ch07	27249464	SNV	Heterozygous	18	26	69.2308
SL3.0ch07	27249464	SNV	Heterozygous	8	26	30.7692
SL3.0ch07	27249699	SNV	Heterozygous	5	10	50
SL3.0ch07	27249699	SNV	Heterozygous	5	10	50
SL3.0ch07	27249908	SNV	Heterozygous	8	13	61.5385
SL3.0ch07	27249908	SNV	Heterozygous	5	13	38.4615
SL3.0ch07	27250570	SNV	Heterozygous	5	10	50
SL3.0ch07	27250570	SNV	Heterozygous	5	10	50
SL3.0ch07	27257579	SNV	Heterozygous	20	26	76.9231
SL3.0ch07	27257579	SNV	Heterozygous	6	26	23.0769
SL3.0ch07	27257879	SNV	Homozygous	12	14	85.7143
SL3.0ch07	27258090	Deletion	Heterozygous	24	33	72.7273
SL3.0ch07	27258090	SNV	Heterozygous	9	33	27.2727
SL3.0ch07	27258093	SNV	Heterozygous	24	33	72.7273
SL3.0ch07	27258093	SNV	Heterozygous	9	33	27.2727
SL3.0ch07	27258398	SNV	Heterozygous	21	31	67.7419
SL3.0ch07	27258398	SNV	Heterozygous	10	31	32.2581
SL3.0ch07	27259108	SNV	Heterozygous	15	24	62.5
SL3.0ch07	27259108	SNV	Heterozygous	9	24	37.5
SL3.0ch07	27259159	SNV	Heterozygous	15	20	75
SL3.0ch07	27259159	SNV	Heterozygous	5	20	25
SL3.0ch07	27259171	SNV	Heterozygous	12	17	70.5882
SL3.0ch07	27259171	SNV	Heterozygous	5	17	29.4118
SL3.0ch07	27262143	SNV	Heterozygous	7	12	58.3333
SL3.0ch07	27262143	SNV	Heterozygous	5	12	41.6667
SL3.0ch07	27263187	Deletion	Homozygous	18	20	90
SL3.0ch07	27263212	SNV	Homozygous	19	23	82.6087
SL3.0ch07	27263249	SNV	Heterozygous	17	30	56.6667
SL3.0ch07	27263249	SNV	Heterozygous	13	30	43.3333
SL3.0ch07	27263573	SNV	Heterozygous	14	25	56
SL3.0ch07	27263573	SNV	Heterozygous	11	25	44
SL3.0ch07	27267757	SNV	Heterozygous	14	30	46.6667
SL3.0ch07	27267757	SNV	Heterozygous	16	30	53.3333
SL3.0ch07	27268071	SNV	Heterozygous	17	25	68
SL3.0ch07	27268071	SNV	Heterozygous	8	25	32
SL3.0ch07	27268078	SNV	Heterozygous	16	22	72.7273
SL3.0ch07	27268078	SNV	Heterozygous	6	22	27.2727
SL3.0ch07	27268081	SNV	Heterozygous	16	22	72.7273
SL3.0ch07	27268081	SNV	Heterozygous	6	22	27.2727
SL3.0ch07	27268093	SNV	Heterozygous	14	20	70
SL3.0ch07	27268093	SNV	Heterozygous	6	20	30
SL3.0ch07	27268421	SNV	Heterozygous	12	31	38.7097
SL3.0ch07	27268421	SNV	Heterozygous	19	31	61.2903
SL3.0ch07	27268431	SNV	Heterozygous	13	30	43.3333
SL3.0ch07	27268431	SNV	Heterozygous	17	30	56.6667
SL3.0ch07	27268664	SNV	Heterozygous	15	23	65.2174
SL3.0ch07	27268664	SNV	Heterozygous	8	23	34.7826
SL3.0ch07	27269375	SNV	Heterozygous	15	26	57.6923
SL3.0ch07	27269375	SNV	Heterozygous	11	26	42.3077
SL3.0ch07	27269410^27269411	Insertion	Heterozygous	14	26	53.8462
SL3.0ch07	27269410^27269411	Insertion	Heterozygous	11	26	42.3077
SL3.0ch07	27269494	SNV	Heterozygous	27	44	61.3636
SL3.0ch07	27269494	SNV	Heterozygous	17	44	38.6364
SL3.0ch07	27269579	SNV	Heterozygous	25	37	67.5676
SL3.0ch07	27269579	SNV	Heterozygous	12	37	32.4324
SL3.0ch07	27269714	Deletion	Heterozygous	13	31	41.9355
SL3.0ch07	27269714	SNV	Heterozygous	18	31	58.0645
SL3.0ch07	27269985	Deletion	Heterozygous	14	20	70
SL3.0ch07	27269985	SNV	Heterozygous	6	20	30
SL3.0ch07	27271269..27271270	MNV	Heterozygous	25	39	64.1026
SL3.0ch07	27271269..27271270	MNV	Heterozygous	13	39	33.3333
SL3.0ch07	27271467	SNV	Heterozygous	18	25	72
SL3.0ch07	27271467	SNV	Heterozygous	7	25	28
SL3.0ch07	27271788	SNV	Heterozygous	26	40	65
SL3.0ch07	27271788	SNV	Heterozygous	14	40	35
SL3.0ch07	27271792	SNV	Heterozygous	27	38	71.0526
SL3.0ch07	27271792	SNV	Heterozygous	11	38	28.9474
SL3.0ch07	27271860	SNV	Heterozygous	21	33	63.6364
SL3.0ch07	27271860	SNV	Heterozygous	11	33	33.3333
SL3.0ch07	27271890	SNV	Heterozygous	26	42	61.9048
SL3.0ch07	27271890	SNV	Heterozygous	16	42	38.0952
SL3.0ch07	27271893	SNV	Heterozygous	26	41	63.4146
SL3.0ch07	27271893	SNV	Heterozygous	15	41	36.5854
SL3.0ch07	27272103	SNV	Heterozygous	18	28	64.2857
SL3.0ch07	27272103	SNV	Heterozygous	10	28	35.7143
SL3.0ch07	27272314	SNV	Heterozygous	20	36	55.5556
SL3.0ch07	27272314	SNV	Heterozygous	16	36	44.4444
SL3.0ch07	27272375..27272376	Deletion	Heterozygous	29	45	64.4444
SL3.0ch07	27272375..27272376	MNV	Heterozygous	16	45	35.5556
SL3.0ch07	27272487	SNV	Heterozygous	12	21	57.1429
SL3.0ch07	27272487	SNV	Heterozygous	9	21	42.8571
SL3.0ch07	27272722	SNV	Heterozygous	26	39	66.6667
SL3.0ch07	27272722	SNV	Heterozygous	12	39	30.7692
SL3.0ch07	27272923	SNV	Homozygous	28	33	84.8485
SL3.0ch07	27273214	SNV	Heterozygous	34	48	70.8333
SL3.0ch07	27273214	SNV	Heterozygous	14	48	29.1667
SL3.0ch07	27273275	SNV	Heterozygous	32	41	78.0488
SL3.0ch07	27273275	SNV	Heterozygous	9	41	21.9512
SL3.0ch07	27273368	Deletion	Heterozygous	11	25	44
SL3.0ch07	27273368	SNV	Heterozygous	14	25	56
SL3.0ch07	27273397	SNV	Heterozygous	16	26	61.5385
SL3.0ch07	27273397	SNV	Heterozygous	10	26	38.4615
SL3.0ch07	27273421	Deletion	Heterozygous	17	27	62.963
SL3.0ch07	27273421	SNV	Heterozygous	10	27	37.037
SL3.0ch07	27273445	SNV	Heterozygous	16	27	59.2593
SL3.0ch07	27273445	SNV	Heterozygous	11	27	40.7407
SL3.0ch07	27273484	SNV	Heterozygous	20	34	58.8235
SL3.0ch07	27273484	SNV	Heterozygous	14	34	41.1765
SL3.0ch07	27273850	SNV	Heterozygous	32	43	74.4186
SL3.0ch07	27273850	SNV	Heterozygous	11	43	25.5814
SL3.0ch07	27273996	SNV	Heterozygous	31	43	72.093
SL3.0ch07	27273996	SNV	Heterozygous	12	43	27.907
SL3.0ch07	27274409^27274410	Insertion	Heterozygous	22	42	52.381
SL3.0ch07	27274409^27274410	Insertion	Heterozygous	20	42	47.619
SL3.0ch07	27274604	SNV	Heterozygous	21	39	53.8462
SL3.0ch07	27274604	SNV	Heterozygous	18	39	46.1538
SL3.0ch07	27274620	SNV	Heterozygous	13	31	41.9355
SL3.0ch07	27274620	SNV	Heterozygous	18	31	58.0645
SL3.0ch07	27274740^27274741	Insertion	Heterozygous	24	33	72.7273
SL3.0ch07	27274740^27274741	Insertion	Heterozygous	9	33	27.2727
SL3.0ch07	27274887	SNV	Heterozygous	14	20	70
SL3.0ch07	27274887	SNV	Heterozygous	6	20	30
SL3.0ch07	27275056^27275057	Insertion	Heterozygous	16	40	40
SL3.0ch07	27275056^27275057	Insertion	Heterozygous	24	40	60
SL3.0ch07	27275069	SNV	Heterozygous	15	33	45.4545
SL3.0ch07	27275069	SNV	Heterozygous	18	33	54.5455
SL3.0ch07	27275473	SNV	Heterozygous	22	33	66.6667
SL3.0ch07	27275473	SNV	Heterozygous	11	33	33.3333
SL3.0ch07	27275583	SNV	Heterozygous	21	34	61.7647
SL3.0ch07	27275583	SNV	Heterozygous	13	34	38.2353
SL3.0ch07	27275824^27275825	Insertion	Homozygous	23	27	85.1852
SL3.0ch07	27275858	Deletion	Homozygous	19	21	90.4762
SL3.0ch07	27275958	SNV	Homozygous	25	29	86.2069
SL3.0ch07	27276999	SNV	Heterozygous	6	21	28.5714
SL3.0ch07	27276999	SNV	Heterozygous	15	21	71.4286
SL3.0ch07	27277045	SNV	Heterozygous	11	19	57.8947
SL3.0ch07	27277045	SNV	Heterozygous	8	19	42.1053
SL3.0ch07	27279156	SNV	Heterozygous	13	26	50
SL3.0ch07	27279156	SNV	Heterozygous	13	26	50
SL3.0ch07	27279846	SNV	Heterozygous	8	14	57.1429
SL3.0ch07	27279846	SNV	Heterozygous	6	14	42.8571
SL3.0ch07	27288855	SNV	Heterozygous	17	31	54.8387
SL3.0ch07	27288855	SNV	Heterozygous	14	31	45.1613
SL3.0ch07	27288885	SNV	Heterozygous	10	28	35.7143
SL3.0ch07	27288885	SNV	Heterozygous	18	28	64.2857
SL3.0ch07	27290340	SNV	Heterozygous	19	32	59.375
SL3.0ch07	27290340	SNV	Heterozygous	13	32	40.625
SL3.0ch07	27290351	SNV	Heterozygous	19	32	59.375
SL3.0ch07	27290351	SNV	Heterozygous	13	32	40.625
SL3.0ch07	27290360	SNV	Heterozygous	18	29	62.069
SL3.0ch07	27290360	SNV	Heterozygous	11	29	37.931
SL3.0ch07	27290401	SNV	Heterozygous	19	28	67.8571
SL3.0ch07	27290401	SNV	Heterozygous	9	28	32.1429
SL3.0ch07	27290958	SNV	Heterozygous	12	25	48
SL3.0ch07	27290958	SNV	Heterozygous	13	25	52
SL3.0ch07	27290963	SNV	Heterozygous	13	25	52
SL3.0ch07	27290963	SNV	Heterozygous	12	25	48
SL3.0ch07	27291053	SNV	Heterozygous	11	32	34.375
SL3.0ch07	27291053	SNV	Heterozygous	21	32	65.625
SL3.0ch07	27292548	SNV	Heterozygous	8	24	33.3333
SL3.0ch07	27292548	SNV	Heterozygous	16	24	66.6667
SL3.0ch07	27293128	SNV	Heterozygous	17	27	62.963
SL3.0ch07	27293128	SNV	Heterozygous	10	27	37.037
SL3.0ch07	27293416	SNV	Heterozygous	27	41	65.8537
SL3.0ch07	27293416	SNV	Heterozygous	14	41	34.1463
SL3.0ch07	27293499..27293500	MNV	Heterozygous	25	42	59.5238
SL3.0ch07	27293499..27293500	MNV	Heterozygous	17	42	40.4762
SL3.0ch07	27293587	SNV	Heterozygous	24	43	55.814
SL3.0ch07	27293587	SNV	Heterozygous	19	43	44.186
SL3.0ch07	27293745^27293746	Insertion	Heterozygous	36	49	73.4694
SL3.0ch07	27293745^27293746	Insertion	Heterozygous	13	49	26.5306
SL3.0ch07	27293879^27293880	Insertion	Heterozygous	42	56	75
SL3.0ch07	27293879^27293880	Insertion	Heterozygous	14	56	25
SL3.0ch07	27294235	SNV	Heterozygous	27	40	67.5
SL3.0ch07	27294235	SNV	Heterozygous	13	40	32.5
SL3.0ch07	27294256^27294257	Insertion	Heterozygous	27	43	62.7907
SL3.0ch07	27294256^27294257	Insertion	Heterozygous	16	43	37.2093
SL3.0ch07	27294810	SNV	Heterozygous	23	32	71.875
SL3.0ch07	27294810	SNV	Heterozygous	9	32	28.125
SL3.0ch07	27294963	SNV	Heterozygous	15	30	50
SL3.0ch07	27294963	SNV	Heterozygous	15	30	50
SL3.0ch07	27294974	SNV	Heterozygous	16	30	53.3333
SL3.0ch07	27294974	SNV	Heterozygous	14	30	46.6667
SL3.0ch07	27296426	SNV	Homozygous	22	26	84.6154
SL3.0ch07	27296613	SNV	Heterozygous	27	36	75
SL3.0ch07	27296613	SNV	Heterozygous	9	36	25
SL3.0ch07	27297064	SNV	Heterozygous	21	43	48.8372
SL3.0ch07	27297064	SNV	Heterozygous	22	43	51.1628
SL3.0ch07	27297616	SNV	Homozygous	25	32	78.125
SL3.0ch07	27298709	SNV	Heterozygous	18	28	64.2857
SL3.0ch07	27298709	SNV	Heterozygous	10	28	35.7143
SL3.0ch07	27298730^27298731	Insertion	Heterozygous	15	25	60
SL3.0ch07	27298730^27298731	Insertion	Heterozygous	10	25	40
SL3.0ch07	27298784	SNV	Heterozygous	18	32	56.25
SL3.0ch07	27298784	SNV	Heterozygous	14	32	43.75
SL3.0ch07	27298879	SNV	Homozygous	28	35	80
SL3.0ch07	27298891	SNV	Homozygous	28	35	80
SL3.0ch07	27299121	SNV	Heterozygous	25	40	62.5
SL3.0ch07	27299121	SNV	Heterozygous	15	40	37.5
SL3.0ch07	27299381	SNV	Heterozygous	19	33	57.5758
SL3.0ch07	27299381	SNV	Heterozygous	14	33	42.4242
SL3.0ch07	27299466	SNV	Homozygous	25	31	80.6452
SL3.0ch07	27299574	SNV	Heterozygous	26	43	60.4651
SL3.0ch07	27299574	SNV	Heterozygous	17	43	39.5349
SL3.0ch07	27299765	SNV	Heterozygous	13	28	46.4286
SL3.0ch07	27299765	SNV	Heterozygous	15	28	53.5714
SL3.0ch07	27299828	SNV	Heterozygous	17	35	48.5714
SL3.0ch07	27299828	SNV	Heterozygous	18	35	51.4286
SL3.0ch07	27299987^27299988	Insertion	Heterozygous	12	21	57.1429
SL3.0ch07	27299987^27299988	Insertion	Heterozygous	9	21	42.8571
SL3.0ch07	27300024	SNV	Heterozygous	11	16	68.75
SL3.0ch07	27300024	SNV	Heterozygous	5	16	31.25
SL3.0ch07	27300091	SNV	Heterozygous	9	15	60
SL3.0ch07	27300091	SNV	Heterozygous	6	15	40
SL3.0ch07	27300142	SNV	Homozygous	10	11	90.9091
SL3.0ch07	27300521	SNV	Heterozygous	3	6	50
SL3.0ch07	27300521	SNV	Heterozygous	3	6	50
SL3.0ch07	27300524	SNV	Heterozygous	3	6	50
SL3.0ch07	27300524	SNV	Heterozygous	3	6	50
SL3.0ch07	27300528	SNV	Heterozygous	3	6	50
SL3.0ch07	27300528	SNV	Heterozygous	2	6	33.3333
SL3.0ch07	27300529^27300530	Insertion	Heterozygous	3	6	50
SL3.0ch07	27300529^27300530	Insertion	Heterozygous	3	6	50
SL3.0ch07	27300582	SNV	Heterozygous	11	17	64.7059
SL3.0ch07	27300582	SNV	Heterozygous	6	17	35.2941
SL3.0ch07	27300716	SNV	Heterozygous	18	24	75
SL3.0ch07	27300716	SNV	Heterozygous	6	24	25
SL3.0ch07	27301459	SNV	Heterozygous	14	23	60.8696
SL3.0ch07	27301459	SNV	Heterozygous	9	23	39.1304
SL3.0ch07	27315535	SNV	Heterozygous	15	27	55.5556
SL3.0ch07	27315535	SNV	Heterozygous	12	27	44.4444
SL3.0ch07	27315673^27315674	Insertion	Heterozygous	11	23	47.8261
SL3.0ch07	27315673^27315674	Insertion	Heterozygous	12	23	52.1739
SL3.0ch07	27316305	SNV	Heterozygous	24	35	68.5714
SL3.0ch07	27316305	SNV	Heterozygous	11	35	31.4286
SL3.0ch07	27316745	SNV	Heterozygous	14	23	60.8696
SL3.0ch07	27316745	SNV	Heterozygous	9	23	39.1304
SL3.0ch07	27316797	SNV	Heterozygous	17	29	58.6207
SL3.0ch07	27316797	SNV	Heterozygous	12	29	41.3793
SL3.0ch07	27317463	SNV	Heterozygous	21	32	65.625
SL3.0ch07	27317463	SNV	Heterozygous	11	32	34.375
SL3.0ch07	27317648	SNV	Heterozygous	19	25	76
SL3.0ch07	27317648	SNV	Heterozygous	6	25	24
SL3.0ch07	27317657	SNV	Heterozygous	19	25	76
SL3.0ch07	27317657	SNV	Heterozygous	6	25	24
SL3.0ch07	27318401	SNV	Heterozygous	19	27	70.3704
SL3.0ch07	27318401	SNV	Heterozygous	8	27	29.6296
SL3.0ch07	27318420	SNV	Heterozygous	19	33	57.5758
SL3.0ch07	27318420	SNV	Heterozygous	14	33	42.4242
SL3.0ch07	27319112	SNV	Heterozygous	11	24	45.8333
SL3.0ch07	27319112	SNV	Heterozygous	13	24	54.1667
SL3.0ch07	27319191	SNV	Heterozygous	22	36	61.1111
SL3.0ch07	27319191	SNV	Heterozygous	14	36	38.8889
SL3.0ch07	27319497	SNV	Heterozygous	24	34	70.5882
SL3.0ch07	27319497	SNV	Heterozygous	10	34	29.4118
SL3.0ch07	27319501	SNV	Heterozygous	26	36	72.2222
SL3.0ch07	27319501	SNV	Heterozygous	10	36	27.7778
SL3.0ch07	27320139	SNV	Heterozygous	16	26	61.5385
SL3.0ch07	27320139	SNV	Heterozygous	10	26	38.4615
SL3.0ch07	27320617	Deletion	Heterozygous	8	18	44.4444
SL3.0ch07	27320617	SNV	Heterozygous	10	18	55.5556
SL3.0ch07	27321389	SNV	Heterozygous	11	23	47.8261
SL3.0ch07	27321389	SNV	Heterozygous	12	23	52.1739
SL3.0ch07	27321395	SNV	Heterozygous	11	23	47.8261
SL3.0ch07	27321395	SNV	Heterozygous	12	23	52.1739
SL3.0ch07	27322236..27322237	MNV	Heterozygous	5	11	45.4545
SL3.0ch07	27322236..27322237	MNV	Heterozygous	6	11	54.5455
SL3.0ch07	27322792	SNV	Heterozygous	6	8	75
SL3.0ch07	27322792	SNV	Heterozygous	2	8	25
SL3.0ch07	27324245	SNV	Heterozygous	14	21	66.6667
SL3.0ch07	27324245	SNV	Heterozygous	7	21	33.3333
SL3.0ch07	27324496^27324497	Insertion	Heterozygous	10	18	55.5556
SL3.0ch07	27324496^27324497	Insertion	Heterozygous	7	18	38.8889
SL3.0ch07	27324503^27324504	Insertion	Heterozygous	13	26	50
SL3.0ch07	27324503^27324504	Insertion	Heterozygous	13	26	50
SL3.0ch07	27324526	SNV	Heterozygous	14	26	53.8462
SL3.0ch07	27324526	SNV	Heterozygous	12	26	46.1538
SL3.0ch07	27325264	SNV	Heterozygous	20	32	62.5
SL3.0ch07	27325264	SNV	Heterozygous	12	32	37.5
SL3.0ch07	27325367	SNV	Heterozygous	15	31	48.3871
SL3.0ch07	27325367	SNV	Heterozygous	16	31	51.6129
SL3.0ch07	27326266	SNV	Heterozygous	9	16	56.25
SL3.0ch07	27326266	SNV	Heterozygous	7	16	43.75
SL3.0ch07	27327103	SNV	Heterozygous	9	23	39.1304
SL3.0ch07	27327103	SNV	Heterozygous	14	23	60.8696
SL3.0ch07	27327125	SNV	Heterozygous	8	21	38.0952
SL3.0ch07	27327125	SNV	Heterozygous	13	21	61.9048
SL3.0ch07	27327128	SNV	Heterozygous	7	20	35
SL3.0ch07	27327128	SNV	Heterozygous	13	20	65
SL3.0ch07	27327771	SNV	Heterozygous	14	21	66.6667
SL3.0ch07	27327771	SNV	Heterozygous	7	21	33.3333
SL3.0ch07	27328139	SNV	Heterozygous	14	21	66.6667
SL3.0ch07	27328139	SNV	Heterozygous	7	21	33.3333
SL3.0ch07	27328306^27328307	Insertion	Heterozygous	17	34	50
SL3.0ch07	27328306^27328307	Insertion	Heterozygous	17	34	50
SL3.0ch07	27334479	SNV	Homozygous	17	18	94.4444
SL3.0ch07	27334682	SNV	Heterozygous	17	24	70.8333
SL3.0ch07	27334682	SNV	Heterozygous	7	24	29.1667
SL3.0ch07	27334847..27334848	MNV	Heterozygous	7	20	35
SL3.0ch07	27334847..27334848	MNV	Heterozygous	13	20	65
SL3.0ch07	27334924	SNV	Heterozygous	8	16	50
SL3.0ch07	27334924	SNV	Heterozygous	8	16	50
SL3.0ch07	27335293	SNV	Heterozygous	20	34	58.8235
SL3.0ch07	27335293	SNV	Heterozygous	14	34	41.1765
SL3.0ch07	27336031	SNV	Heterozygous	20	28	71.4286
SL3.0ch07	27336031	SNV	Heterozygous	8	28	28.5714
SL3.0ch07	27336053	SNV	Heterozygous	21	32	65.625
SL3.0ch07	27336053	SNV	Heterozygous	11	32	34.375
SL3.0ch07	27336095	SNV	Heterozygous	23	34	67.6471
SL3.0ch07	27336095	SNV	Heterozygous	11	34	32.3529
SL3.0ch07	27336108	SNV	Heterozygous	23	36	63.8889
SL3.0ch07	27336108	SNV	Heterozygous	13	36	36.1111
SL3.0ch07	27336424	SNV	Heterozygous	18	33	54.5455
SL3.0ch07	27336424	SNV	Heterozygous	15	33	45.4545
SL3.0ch07	27336982	SNV	Heterozygous	27	35	77.1429
SL3.0ch07	27336982	SNV	Heterozygous	8	35	22.8571
SL3.0ch07	27337030	SNV	Heterozygous	27	37	72.973
SL3.0ch07	27337030	SNV	Heterozygous	10	37	27.027
SL3.0ch07	27337478	SNV	Heterozygous	40	57	70.1754
SL3.0ch07	27337478	SNV	Heterozygous	17	57	29.8246
SL3.0ch07	27337692	SNV	Heterozygous	22	30	73.3333
SL3.0ch07	27337692	SNV	Heterozygous	8	30	26.6667
SL3.0ch07	27337894	SNV	Heterozygous	33	48	68.75
SL3.0ch07	27337894	SNV	Heterozygous	15	48	31.25
SL3.0ch07	27338138	SNV	Heterozygous	23	32	71.875
SL3.0ch07	27338138	SNV	Heterozygous	9	32	28.125
SL3.0ch07	27338709	SNV	Heterozygous	24	40	60
SL3.0ch07	27338709	SNV	Heterozygous	16	40	40
SL3.0ch07	27338832	SNV	Heterozygous	28	45	62.2222
SL3.0ch07	27338832	SNV	Heterozygous	17	45	37.7778
SL3.0ch07	27338870	SNV	Heterozygous	30	48	62.5
SL3.0ch07	27338870	SNV	Heterozygous	18	48	37.5
SL3.0ch07	27339026	SNV	Heterozygous	21	34	61.7647
SL3.0ch07	27339026	SNV	Heterozygous	13	34	38.2353
SL3.0ch07	27339041	SNV	Heterozygous	19	37	51.3514
SL3.0ch07	27339041	SNV	Heterozygous	18	37	48.6486
SL3.0ch07	27339105	SNV	Heterozygous	23	32	71.875
SL3.0ch07	27339105	SNV	Heterozygous	9	32	28.125
SL3.0ch07	27339354	SNV	Heterozygous	12	19	63.1579
SL3.0ch07	27339354	SNV	Heterozygous	7	19	36.8421
SL3.0ch07	27339415^27339416	Insertion	Heterozygous	14	22	63.6364
SL3.0ch07	27339430	SNV	Heterozygous	16	24	66.6667
SL3.0ch07	27339430	SNV	Heterozygous	8	24	33.3333
SL3.0ch07	27339577^27339578	Insertion	Heterozygous	19	28	67.8571
SL3.0ch07	27339577^27339578	Insertion	Heterozygous	9	28	32.1429
SL3.0ch07	27339661	SNV	Heterozygous	20	35	57.1429
SL3.0ch07	27339661	SNV	Heterozygous	15	35	42.8571
SL3.0ch07	27339672	SNV	Heterozygous	20	35	57.1429
SL3.0ch07	27339672	SNV	Heterozygous	15	35	42.8571
SL3.0ch07	27340097^27340098	Insertion	Heterozygous	15	33	45.4545
SL3.0ch07	27340097^27340098	Insertion	Heterozygous	18	33	54.5455
SL3.0ch07	27340368	SNV	Heterozygous	28	36	77.7778
SL3.0ch07	27340368	SNV	Heterozygous	8	36	22.2222
SL3.0ch07	27340546	SNV	Heterozygous	21	36	58.3333
SL3.0ch07	27340546	SNV	Heterozygous	15	36	41.6667
SL3.0ch07	27340561^27340562	Insertion	Heterozygous	21	37	56.7568
SL3.0ch07	27340561^27340562	Insertion	Heterozygous	16	37	43.2432
SL3.0ch07	27340573	SNV	Heterozygous	22	38	57.8947
SL3.0ch07	27340573	SNV	Heterozygous	16	38	42.1053
SL3.0ch07	27340683..27340688	Deletion	Heterozygous	17	24	70.8333
SL3.0ch07	27340683..27340688	MNV	Heterozygous	7	24	29.1667
SL3.0ch07	27359530	SNV	Heterozygous	19	28	67.8571
SL3.0ch07	27359530	SNV	Heterozygous	9	28	32.1429
SL3.0ch07	27359580	SNV	Heterozygous	19	29	65.5172
SL3.0ch07	27359580	SNV	Heterozygous	10	29	34.4828
SL3.0ch07	27361300	SNV	Heterozygous	21	27	77.7778
SL3.0ch07	27361300	SNV	Heterozygous	6	27	22.2222
SL3.0ch07	27361395..27361398	Deletion	Heterozygous	25	37	67.5676
SL3.0ch07	27361395..27361398	MNV	Heterozygous	12	37	32.4324
SL3.0ch07	27361428	SNV	Heterozygous	28	38	73.6842
SL3.0ch07	27361428	SNV	Heterozygous	10	38	26.3158
SL3.0ch07	27363149..27363170	Deletion	Heterozygous	9	30	30
SL3.0ch07	27363149..27363170	MNV	Heterozygous	21	30	70
SL3.0ch07	27363176	SNV	Heterozygous	15	37	40.5405
SL3.0ch07	27363176	SNV	Heterozygous	21	37	56.7568
SL3.0ch07	27363319	SNV	Heterozygous	21	33	63.6364
SL3.0ch07	27363319	SNV	Heterozygous	12	33	36.3636
SL3.0ch07	27363347	SNV	Homozygous	22	26	84.6154
SL3.0ch07	27363369	SNV	Heterozygous	23	30	76.6667
SL3.0ch07	27363369	SNV	Heterozygous	7	30	23.3333
SL3.0ch07	27363380	SNV	Heterozygous	21	30	70
SL3.0ch07	27363380	SNV	Heterozygous	9	30	30
SL3.0ch07	27364021	SNV	Heterozygous	18	23	78.2609
SL3.0ch07	27364021	SNV	Heterozygous	5	23	21.7391
SL3.0ch07	27364056^27364057	Insertion	Heterozygous	20	28	71.4286
SL3.0ch07	27364056^27364057	Insertion	Heterozygous	8	28	28.5714
SL3.0ch07	27364402	SNV	Heterozygous	14	21	66.6667
SL3.0ch07	27364402	SNV	Heterozygous	7	21	33.3333
SL3.0ch07	27364431	SNV	Heterozygous	22	29	75.8621
SL3.0ch07	27364431	SNV	Heterozygous	7	29	24.1379
SL3.0ch07	27364557	SNV	Heterozygous	27	36	75
SL3.0ch07	27364557	SNV	Heterozygous	9	36	25
SL3.0ch07	27364571	SNV	Heterozygous	28	36	77.7778
SL3.0ch07	27364571	SNV	Heterozygous	8	36	22.2222
SL3.0ch07	27364588	SNV	Heterozygous	26	34	76.4706
SL3.0ch07	27364588	SNV	Heterozygous	8	34	23.5294
SL3.0ch07	27364816	SNV	Heterozygous	18	24	75
SL3.0ch07	27364816	SNV	Heterozygous	6	24	25
SL3.0ch07	27365625	SNV	Heterozygous	21	28	75
SL3.0ch07	27365625	SNV	Heterozygous	7	28	25
SL3.0ch07	27366004	SNV	Heterozygous	25	37	67.5676
SL3.0ch07	27366004	SNV	Heterozygous	12	37	32.4324
SL3.0ch07	27366259	SNV	Heterozygous	26	37	70.2703
SL3.0ch07	27366259	SNV	Heterozygous	11	37	29.7297
SL3.0ch07	27366332	SNV	Heterozygous	17	24	70.8333
SL3.0ch07	27366332	SNV	Heterozygous	7	24	29.1667
SL3.0ch07	27366540	SNV	Heterozygous	22	32	68.75
SL3.0ch07	27366540	SNV	Heterozygous	10	32	31.25
SL3.0ch07	27366724..27366725	Deletion	Heterozygous	10	30	33.3333
SL3.0ch07	27366724..27366725	MNV	Heterozygous	20	30	66.6667
SL3.0ch07	27368214	SNV	Heterozygous	17	24	70.8333
SL3.0ch07	27368214	SNV	Heterozygous	7	24	29.1667
SL3.0ch07	27368250^27368251	Insertion	Heterozygous	15	22	68.1818
SL3.0ch07	27368250^27368251	Insertion	Heterozygous	7	22	31.8182
SL3.0ch07	27368331	SNV	Heterozygous	16	20	80
SL3.0ch07	27368331	SNV	Heterozygous	4	20	20
SL3.0ch07	27368378^27368379	Insertion	Homozygous	20	23	86.9565
SL3.0ch07	27369064	SNV	Heterozygous	17	27	62.963
SL3.0ch07	27369064	SNV	Heterozygous	10	27	37.037
SL3.0ch07	27369215	SNV	Heterozygous	28	42	66.6667
SL3.0ch07	27369215	SNV	Heterozygous	14	42	33.3333
SL3.0ch07	27369663	SNV	Heterozygous	16	20	80
SL3.0ch07	27369663	SNV	Heterozygous	4	20	20
SL3.0ch07	27369858	SNV	Homozygous	18	22	81.8182
SL3.0ch07	27370066	SNV	Heterozygous	16	27	59.2593
SL3.0ch07	27370066	SNV	Heterozygous	11	27	40.7407
SL3.0ch07	27370129	SNV	Heterozygous	19	31	61.2903
SL3.0ch07	27370129	SNV	Heterozygous	12	31	38.7097
SL3.0ch07	27370561	SNV	Heterozygous	14	26	53.8462
SL3.0ch07	27370561	SNV	Heterozygous	12	26	46.1538
SL3.0ch07	27370693	SNV	Heterozygous	18	27	66.6667
SL3.0ch07	27370693	SNV	Heterozygous	9	27	33.3333
SL3.0ch07	27370716	SNV	Heterozygous	17	30	56.6667
SL3.0ch07	27370716	SNV	Heterozygous	13	30	43.3333
SL3.0ch07	27371613	SNV	Heterozygous	26	36	72.2222
SL3.0ch07	27371613	SNV	Heterozygous	10	36	27.7778
SL3.0ch07	27371631	SNV	Heterozygous	20	30	66.6667
SL3.0ch07	27371631	SNV	Heterozygous	6	30	20
SL3.0ch07	27371638	SNV	Homozygous	21	31	67.7419
SL3.0ch07	27371716	SNV	Heterozygous	33	42	78.5714
SL3.0ch07	27371716	SNV	Heterozygous	9	42	21.4286
SL3.0ch07	27371833	Deletion	Heterozygous	29	43	67.4419
SL3.0ch07	27371833	SNV	Heterozygous	14	43	32.5581
SL3.0ch07	27372481	SNV	Heterozygous	28	46	60.8696
SL3.0ch07	27372481	SNV	Heterozygous	18	46	39.1304
SL3.0ch07	27373525	SNV	Heterozygous	13	28	46.4286
SL3.0ch07	27373525	SNV	Heterozygous	15	28	53.5714
SL3.0ch07	27374920	SNV	Heterozygous	12	24	50
SL3.0ch07	27374920	SNV	Heterozygous	12	24	50
SL3.0ch07	27374985	SNV	Heterozygous	16	24	66.6667
SL3.0ch07	27374985	SNV	Heterozygous	8	24	33.3333
SL3.0ch07	27375128	SNV	Heterozygous	11	20	55
SL3.0ch07	27375128	SNV	Heterozygous	9	20	45
SL3.0ch07	27377071	SNV	Heterozygous	9	25	36
SL3.0ch07	27377071	SNV	Heterozygous	16	25	64
SL3.0ch07	27377073	SNV	Heterozygous	9	24	37.5
SL3.0ch07	27377073	SNV	Heterozygous	15	24	62.5
SL3.0ch07	27378224	SNV	Heterozygous	12	19	63.1579
SL3.0ch07	27378224	SNV	Heterozygous	7	19	36.8421
SL3.0ch07	27380864	SNV	Heterozygous	21	39	53.8462
SL3.0ch07	27380864	SNV	Heterozygous	18	39	46.1538
SL3.0ch07	27380867	SNV	Heterozygous	21	38	55.2632
SL3.0ch07	27380867	SNV	Heterozygous	17	38	44.7368
SL3.0ch07	27381489	SNV	Heterozygous	20	44	45.4545
SL3.0ch07	27381489	SNV	Heterozygous	23	44	52.2727
SL3.0ch07	27382109	Deletion	Heterozygous	9	14	64.2857
SL3.0ch07	27382109	SNV	Heterozygous	5	14	35.7143
SL3.0ch07	27382116	SNV	Heterozygous	11	15	73.3333
SL3.0ch07	27382116	SNV	Heterozygous	4	15	26.6667
SL3.0ch07	27382184..27382186	Deletion	Heterozygous	18	25	72
SL3.0ch07	27382184..27382186	MNV	Heterozygous	7	25	28
SL3.0ch07	27382205	SNV	Heterozygous	18	25	72
SL3.0ch07	27382205	SNV	Heterozygous	7	25	28
SL3.0ch07	27382275	SNV	Heterozygous	8	14	57.1429
SL3.0ch07	27382275	SNV	Heterozygous	6	14	42.8571
SL3.0ch07	27382331	SNV	Homozygous	20	25	80
SL3.0ch07	27382406	SNV	Heterozygous	15	26	57.6923
SL3.0ch07	27382406	SNV	Heterozygous	11	26	42.3077
SL3.0ch07	27382776	SNV	Heterozygous	18	27	66.6667
SL3.0ch07	27382776	SNV	Heterozygous	9	27	33.3333
SL3.0ch07	27384149	SNV	Heterozygous	16	26	61.5385
SL3.0ch07	27384149	SNV	Heterozygous	10	26	38.4615
SL3.0ch07	27384343	SNV	Heterozygous	12	17	70.5882
SL3.0ch07	27384343	SNV	Heterozygous	5	17	29.4118
SL3.0ch07	27391532	SNV	Heterozygous	11	18	61.1111
SL3.0ch07	27391532	SNV	Heterozygous	7	18	38.8889
SL3.0ch07	27392082	SNV	Heterozygous	13	20	65
SL3.0ch07	27392082	SNV	Heterozygous	7	20	35
SL3.0ch07	27393335	SNV	Heterozygous	12	20	60
SL3.0ch07	27393335	SNV	Heterozygous	8	20	40
SL3.0ch07	27394116	SNV	Heterozygous	16	22	72.7273
SL3.0ch07	27394116	SNV	Heterozygous	6	22	27.2727
SL3.0ch07	27394610	SNV	Heterozygous	12	20	60
SL3.0ch07	27394610	SNV	Heterozygous	8	20	40
SL3.0ch07	27394642	SNV	Heterozygous	8	13	61.5385
SL3.0ch07	27394642	SNV	Heterozygous	5	13	38.4615
SL3.0ch07	27394724	SNV	Heterozygous	7	22	31.8182
SL3.0ch07	27394724	SNV	Heterozygous	15	22	68.1818
SL3.0ch07	27394750	SNV	Heterozygous	10	21	47.619
SL3.0ch07	27394750	SNV	Heterozygous	11	21	52.381
SL3.0ch07	27395222	Deletion	Heterozygous	10	18	55.5556
SL3.0ch07	27395222	SNV	Heterozygous	7	18	38.8889
SL3.0ch07	27397005	SNV	Heterozygous	13	27	48.1481
SL3.0ch07	27397005	SNV	Heterozygous	14	27	51.8519
SL3.0ch07	27397007	SNV	Heterozygous	13	27	48.1481
SL3.0ch07	27397007	SNV	Heterozygous	14	27	51.8519
SL3.0ch07	27397830	SNV	Heterozygous	21	32	65.625
SL3.0ch07	27397830	SNV	Heterozygous	11	32	34.375
SL3.0ch07	27397866	SNV	Heterozygous	16	27	59.2593
SL3.0ch07	27397866	SNV	Heterozygous	11	27	40.7407
SL3.0ch07	27398157	SNV	Heterozygous	22	36	61.1111
SL3.0ch07	27398157	SNV	Heterozygous	14	36	38.8889
SL3.0ch07	27398166	SNV	Heterozygous	20	34	58.8235
SL3.0ch07	27398166	SNV	Heterozygous	14	34	41.1765
SL3.0ch07	27398193	SNV	Heterozygous	25	40	62.5
SL3.0ch07	27398193	SNV	Heterozygous	15	40	37.5
SL3.0ch07	27398623	SNV	Heterozygous	18	25	72
SL3.0ch07	27398623	SNV	Heterozygous	7	25	28
SL3.0ch07	27398844	SNV	Heterozygous	11	16	68.75
SL3.0ch07	27398844	SNV	Heterozygous	5	16	31.25
SL3.0ch07	27400353	SNV	Heterozygous	4	9	44.4444
SL3.0ch07	27400353	SNV	Heterozygous	5	9	55.5556
SL3.0ch07	27400396	SNV	Heterozygous	15	25	60
SL3.0ch07	27400396	SNV	Heterozygous	10	25	40
SL3.0ch07	27400402	SNV	Heterozygous	15	26	57.6923
SL3.0ch07	27400402	SNV	Heterozygous	11	26	42.3077
SL3.0ch07	27400616	Deletion	Heterozygous	12	21	57.1429
SL3.0ch07	27400616	SNV	Heterozygous	9	21	42.8571
SL3.0ch07	27400623	Deletion	Heterozygous	10	22	45.4545
SL3.0ch07	27400623	SNV	Heterozygous	12	22	54.5455
SL3.0ch07	27400657	SNV	Heterozygous	9	21	42.8571
SL3.0ch07	27400657	SNV	Heterozygous	12	21	57.1429
SL3.0ch07	27400696	SNV	Heterozygous	10	25	40
SL3.0ch07	27400696	SNV	Heterozygous	15	25	60
SL3.0ch07	27400775	SNV	Heterozygous	13	24	54.1667
SL3.0ch07	27400775	SNV	Heterozygous	11	24	45.8333
SL3.0ch07	27401523	SNV	Heterozygous	26	36	72.2222
SL3.0ch07	27401523	SNV	Heterozygous	10	36	27.7778
SL3.0ch07	27401812^27401813	Insertion	Heterozygous	20	31	64.5161
SL3.0ch07	27401812^27401813	Insertion	Heterozygous	11	31	35.4839
SL3.0ch07	27401967	SNV	Heterozygous	17	35	48.5714
SL3.0ch07	27401967	SNV	Heterozygous	18	35	51.4286
SL3.0ch07	27402110	SNV	Heterozygous	15	29	51.7241
SL3.0ch07	27402110	SNV	Heterozygous	14	29	48.2759
SL3.0ch07	27402114	SNV	Heterozygous	15	28	53.5714
SL3.0ch07	27402114	SNV	Heterozygous	13	28	46.4286
SL3.0ch07	27402154	SNV	Heterozygous	13	19	68.4211
SL3.0ch07	27402154	SNV	Heterozygous	6	19	31.5789
SL3.0ch07	27402524	SNV	Heterozygous	17	29	58.6207
SL3.0ch07	27402524	SNV	Heterozygous	12	29	41.3793
SL3.0ch07	27402598	Deletion	Heterozygous	17	27	62.963
SL3.0ch07	27402598	SNV	Heterozygous	10	27	37.037
SL3.0ch07	27402767	SNV	Heterozygous	18	24	75
SL3.0ch07	27402767	SNV	Heterozygous	6	24	25
SL3.0ch07	27403560	SNV	Heterozygous	17	26	65.3846
SL3.0ch07	27403560	SNV	Heterozygous	9	26	34.6154
SL3.0ch07	27403726	SNV	Heterozygous	21	32	65.625
SL3.0ch07	27403726	SNV	Heterozygous	11	32	34.375
SL3.0ch07	27403731	SNV	Heterozygous	19	31	61.2903
SL3.0ch07	27403731	SNV	Heterozygous	11	31	35.4839
SL3.0ch07	27403865	SNV	Heterozygous	12	22	54.5455
SL3.0ch07	27403865	SNV	Heterozygous	10	22	45.4545
SL3.0ch07	27403887	SNV	Heterozygous	17	29	58.6207
SL3.0ch07	27403887	SNV	Heterozygous	12	29	41.3793
SL3.0ch07	27404001	SNV	Heterozygous	13	27	48.1481
SL3.0ch07	27404001	SNV	Heterozygous	14	27	51.8519
SL3.0ch07	27404245	SNV	Heterozygous	7	14	50
SL3.0ch07	27404245	SNV	Heterozygous	7	14	50
SL3.0ch07	27404247	SNV	Heterozygous	7	14	50
SL3.0ch07	27404247	SNV	Heterozygous	7	14	50
SL3.0ch07	27411385^27411386	Insertion	Heterozygous	5	16	31.25
SL3.0ch07	27411385^27411386	Insertion	Heterozygous	11	16	68.75
SL3.0ch07	27412571	SNV	Heterozygous	3	12	25
SL3.0ch07	27412571	SNV	Heterozygous	9	12	75
SL3.0ch07	27414304	SNV	Heterozygous	15	26	57.6923
SL3.0ch07	27414304	SNV	Heterozygous	11	26	42.3077
SL3.0ch07	27414814	SNV	Heterozygous	20	26	76.9231
SL3.0ch07	27414814	SNV	Heterozygous	6	26	23.0769
SL3.0ch07	27415039	SNV	Homozygous	18	21	85.7143
SL3.0ch07	27415056	SNV	Heterozygous	12	15	80
SL3.0ch07	27415056	SNV	Heterozygous	3	15	20
SL3.0ch07	27415086	SNV	Heterozygous	15	21	71.4286
SL3.0ch07	27415086	SNV	Heterozygous	6	21	28.5714
SL3.0ch07	27415425	SNV	Heterozygous	22	28	78.5714
SL3.0ch07	27415425	SNV	Heterozygous	6	28	21.4286
SL3.0ch07	27416110	SNV	Heterozygous	19	28	67.8571
SL3.0ch07	27416110	SNV	Heterozygous	9	28	32.1429
SL3.0ch07	27416204	SNV	Heterozygous	16	32	50
SL3.0ch07	27416204	SNV	Heterozygous	16	32	50
SL3.0ch07	27416242^27416243	Insertion	Heterozygous	7	20	35
SL3.0ch07	27416242^27416243	Insertion	Heterozygous	13	20	65
SL3.0ch07	27416314	SNV	Heterozygous	11	17	64.7059
SL3.0ch07	27416314	SNV	Heterozygous	6	17	35.2941
SL3.0ch07	27416332	SNV	Heterozygous	14	23	60.8696
SL3.0ch07	27416332	SNV	Heterozygous	9	23	39.1304
SL3.0ch07	27416420	SNV	Heterozygous	11	22	50
SL3.0ch07	27416420	SNV	Heterozygous	11	22	50
SL3.0ch07	27416452..27416453	Replacement	Heterozygous	14	31	45.1613
SL3.0ch07	27416452..27416453	MNV	Heterozygous	17	31	54.8387
SL3.0ch07	27417100	SNV	Heterozygous	15	24	62.5
SL3.0ch07	27417100	SNV	Heterozygous	8	24	33.3333
SL3.0ch07	27417122	SNV	Heterozygous	16	23	69.5652
SL3.0ch07	27417122	SNV	Heterozygous	7	23	30.4348
SL3.0ch07	27417207	SNV	Heterozygous	17	24	70.8333
SL3.0ch07	27417207	SNV	Heterozygous	7	24	29.1667
SL3.0ch07	27417338	SNV	Homozygous	14	17	82.3529
SL3.0ch07	27417404	SNV	Heterozygous	14	19	73.6842
SL3.0ch07	27417404	SNV	Heterozygous	5	19	26.3158
SL3.0ch07	27417869	SNV	Heterozygous	10	16	62.5
SL3.0ch07	27417869	SNV	Heterozygous	6	16	37.5
SL3.0ch07	27417962	SNV	Heterozygous	14	23	60.8696
SL3.0ch07	27417962	SNV	Heterozygous	9	23	39.1304
SL3.0ch07	27417998	SNV	Heterozygous	19	28	67.8571
SL3.0ch07	27417998	SNV	Heterozygous	9	28	32.1429
SL3.0ch07	27418387	SNV	Heterozygous	13	25	52
SL3.0ch07	27418387	SNV	Heterozygous	12	25	48
SL3.0ch07	27418487	SNV	Heterozygous	12	19	63.1579
SL3.0ch07	27418487	SNV	Heterozygous	7	19	36.8421
SL3.0ch07	27419298	SNV	Heterozygous	11	23	47.8261
SL3.0ch07	27419298	SNV	Heterozygous	12	23	52.1739
SL3.0ch07	27419461	SNV	Heterozygous	8	17	47.0588
SL3.0ch07	27419461	SNV	Heterozygous	9	17	52.9412
SL3.0ch07	27420141	SNV	Heterozygous	14	23	60.8696
SL3.0ch07	27420141	SNV	Heterozygous	9	23	39.1304
SL3.0ch07	27420358	SNV	Heterozygous	18	28	64.2857
SL3.0ch07	27420358	SNV	Heterozygous	10	28	35.7143
SL3.0ch07	27420702	SNV	Heterozygous	14	22	63.6364
SL3.0ch07	27420702	SNV	Heterozygous	8	22	36.3636
SL3.0ch07	27420932	SNV	Heterozygous	23	35	65.7143
SL3.0ch07	27420932	SNV	Heterozygous	12	35	34.2857
SL3.0ch07	27421586	SNV	Heterozygous	14	21	66.6667
SL3.0ch07	27421586	SNV	Heterozygous	7	21	33.3333
SL3.0ch07	27421867	SNV	Heterozygous	10	16	62.5
SL3.0ch07	27421867	SNV	Heterozygous	6	16	37.5
SL3.0ch07	27422756	SNV	Heterozygous	14	25	56
SL3.0ch07	27422756	SNV	Heterozygous	11	25	44
SL3.0ch07	27422918	SNV	Heterozygous	8	16	50
SL3.0ch07	27422918	SNV	Heterozygous	8	16	50
SL3.0ch07	27423055	Deletion	Heterozygous	13	20	65
SL3.0ch07	27423055	SNV	Heterozygous	7	20	35
SL3.0ch07	27423402	SNV	Heterozygous	22	35	62.8571
SL3.0ch07	27423402	SNV	Heterozygous	13	35	37.1429
SL3.0ch07	27423444	SNV	Heterozygous	23	39	58.9744
SL3.0ch07	27423444	SNV	Heterozygous	16	39	41.0256
SL3.0ch07	27423454	SNV	Heterozygous	20	37	54.0541
SL3.0ch07	27423454	SNV	Heterozygous	17	37	45.9459
SL3.0ch07	27423524	SNV	Heterozygous	19	33	57.5758
SL3.0ch07	27423524	SNV	Heterozygous	14	33	42.4242
SL3.0ch07	27423655	SNV	Heterozygous	23	31	74.1935
SL3.0ch07	27423655	SNV	Heterozygous	8	31	25.8065
SL3.0ch07	27423714^27423715	Insertion	Heterozygous	26	38	68.4211
SL3.0ch07	27423714^27423715	Insertion	Heterozygous	11	38	28.9474
SL3.0ch07	27423808..27423809	MNV	Heterozygous	11	18	61.1111
SL3.0ch07	27423808..27423809	MNV	Heterozygous	7	18	38.8889
SL3.0ch07	27423865	SNV	Heterozygous	13	19	68.4211
SL3.0ch07	27423865	SNV	Heterozygous	5	19	26.3158
SL3.0ch07	27424155..27424156	MNV	Heterozygous	20	34	58.8235
SL3.0ch07	27424155..27424156	MNV	Heterozygous	14	34	41.1765
SL3.0ch07	27424167	Deletion	Heterozygous	20	34	58.8235
SL3.0ch07	27424167	SNV	Heterozygous	14	34	41.1765
SL3.0ch07	27424544	SNV	Heterozygous	17	33	51.5152
SL3.0ch07	27424544	SNV	Heterozygous	16	33	48.4848
SL3.0ch07	27424619	SNV	Heterozygous	26	42	61.9048
SL3.0ch07	27424619	SNV	Heterozygous	16	42	38.0952
SL3.0ch07	27424766	SNV	Heterozygous	14	28	50
SL3.0ch07	27424766	SNV	Heterozygous	14	28	50
SL3.0ch07	27424778	SNV	Heterozygous	15	30	50
SL3.0ch07	27424778	SNV	Heterozygous	15	30	50
SL3.0ch07	27424818	SNV	Heterozygous	18	24	75
SL3.0ch07	27424818	SNV	Heterozygous	6	24	25
SL3.0ch07	27425146	SNV	Heterozygous	17	23	73.913
SL3.0ch07	27425146	SNV	Heterozygous	6	23	26.087
SL3.0ch07	27425366	SNV	Heterozygous	16	23	69.5652
SL3.0ch07	27425366	SNV	Heterozygous	7	23	30.4348
SL3.0ch07	27425370	SNV	Heterozygous	15	22	68.1818
SL3.0ch07	27425370	SNV	Heterozygous	7	22	31.8182
SL3.0ch07	27425526	SNV	Heterozygous	16	24	66.6667
SL3.0ch07	27425526	SNV	Heterozygous	8	24	33.3333
SL3.0ch07	27425766	SNV	Heterozygous	16	29	55.1724
SL3.0ch07	27425766	SNV	Heterozygous	13	29	44.8276
SL3.0ch07	27425929	SNV	Heterozygous	15	24	62.5
SL3.0ch07	27425929	SNV	Heterozygous	9	24	37.5
SL3.0ch07	27426289	SNV	Heterozygous	19	34	55.8824
SL3.0ch07	27426289	SNV	Heterozygous	15	34	44.1176
SL3.0ch07	27426610	SNV	Heterozygous	15	30	50
SL3.0ch07	27426610	SNV	Heterozygous	15	30	50
SL3.0ch07	27426709	SNV	Heterozygous	9	15	60
SL3.0ch07	27426709	SNV	Heterozygous	6	15	40
SL3.0ch07	27426754	SNV	Heterozygous	6	12	50
SL3.0ch07	27426754	SNV	Heterozygous	6	12	50
SL3.0ch07	27426844	SNV	Heterozygous	11	19	57.8947
SL3.0ch07	27426844	SNV	Heterozygous	8	19	42.1053
SL3.0ch07	27427020	SNV	Heterozygous	22	29	75.8621
SL3.0ch07	27427020	SNV	Heterozygous	7	29	24.1379
SL3.0ch07	27427460	SNV	Heterozygous	18	32	56.25
SL3.0ch07	27427460	SNV	Heterozygous	14	32	43.75
SL3.0ch07	27427666	SNV	Heterozygous	17	28	60.7143
SL3.0ch07	27427666	SNV	Heterozygous	11	28	39.2857
SL3.0ch07	27427695	SNV	Heterozygous	22	32	68.75
SL3.0ch07	27427695	SNV	Heterozygous	10	32	31.25
SL3.0ch07	27428579	SNV	Heterozygous	24	35	68.5714
SL3.0ch07	27428579	SNV	Heterozygous	11	35	31.4286
SL3.0ch07	27428628	SNV	Heterozygous	19	34	55.8824
SL3.0ch07	27428628	SNV	Heterozygous	15	34	44.1176
SL3.0ch07	27429260	SNV	Heterozygous	12	19	63.1579
SL3.0ch07	27429260	SNV	Heterozygous	7	19	36.8421
SL3.0ch07	27429368	Deletion	Heterozygous	2	4	50
SL3.0ch07	27429368	SNV	Heterozygous	2	4	50
SL3.0ch07	27429370	SNV	Heterozygous	2	4	50
SL3.0ch07	27429370	SNV	Heterozygous	2	4	50
SL3.0ch07	27440051	SNV	Heterozygous	22	32	68.75
SL3.0ch07	27440051	SNV	Heterozygous	10	32	31.25
SL3.0ch07	27440111	SNV	Heterozygous	11	25	44
SL3.0ch07	27440111	SNV	Heterozygous	14	25	56
SL3.0ch07	27440115	Deletion	Heterozygous	9	23	39.1304
SL3.0ch07	27440115	SNV	Heterozygous	14	23	60.8696
SL3.0ch07	27440118	SNV	Heterozygous	10	24	41.6667
SL3.0ch07	27440118	SNV	Heterozygous	14	24	58.3333
SL3.0ch07	27440360	SNV	Heterozygous	13	23	56.5217
SL3.0ch07	27440360	SNV	Heterozygous	10	23	43.4783
SL3.0ch07	27440508	SNV	Heterozygous	11	14	78.5714
SL3.0ch07	27440508	SNV	Heterozygous	3	14	21.4286
SL3.0ch07	27440553	SNV	Heterozygous	9	13	69.2308
SL3.0ch07	27440553	SNV	Heterozygous	4	13	30.7692
SL3.0ch07	27440596	SNV	Heterozygous	5	9	55.5556
SL3.0ch07	27440596	SNV	Heterozygous	4	9	44.4444
SL3.0ch07	27440629	SNV	Heterozygous	8	12	66.6667
SL3.0ch07	27440629	SNV	Heterozygous	4	12	33.3333
SL3.0ch07	27440676	SNV	Heterozygous	11	20	55
SL3.0ch07	27440676	SNV	Heterozygous	9	20	45
SL3.0ch07	27440683	SNV	Heterozygous	12	25	48
SL3.0ch07	27440683	SNV	Heterozygous	13	25	52
SL3.0ch07	27440984	SNV	Heterozygous	13	18	72.2222
SL3.0ch07	27440984	SNV	Heterozygous	5	18	27.7778
SL3.0ch07	27443140	SNV	Heterozygous	12	23	52.1739
SL3.0ch07	27443140	SNV	Heterozygous	11	23	47.8261
SL3.0ch07	27443435	SNV	Heterozygous	13	21	61.9048
SL3.0ch07	27443435	SNV	Heterozygous	8	21	38.0952
SL3.0ch07	27443697	SNV	Heterozygous	9	20	45
SL3.0ch07	27443697	SNV	Heterozygous	11	20	55
SL3.0ch07	27445341	SNV	Heterozygous	21	34	61.7647
SL3.0ch07	27445341	SNV	Heterozygous	13	34	38.2353
SL3.0ch07	27445389	SNV	Heterozygous	17	24	70.8333
SL3.0ch07	27445389	SNV	Heterozygous	7	24	29.1667
SL3.0ch07	27445706	SNV	Heterozygous	14	24	58.3333
SL3.0ch07	27445706	SNV	Heterozygous	10	24	41.6667
SL3.0ch07	27445708	SNV	Heterozygous	14	24	58.3333
SL3.0ch07	27445708	SNV	Heterozygous	10	24	41.6667
SL3.0ch07	27446504	SNV	Heterozygous	25	33	75.7576
SL3.0ch07	27446504	SNV	Heterozygous	8	33	24.2424
SL3.0ch07	27447024	SNV	Heterozygous	38	52	73.0769
SL3.0ch07	27447024	SNV	Heterozygous	14	52	26.9231
SL3.0ch07	27447082	SNV	Heterozygous	23	42	54.7619
SL3.0ch07	27447082	SNV	Heterozygous	19	42	45.2381
SL3.0ch07	27447118	SNV	Heterozygous	18	38	47.3684
SL3.0ch07	27447118	SNV	Heterozygous	20	38	52.6316
SL3.0ch07	27447147	SNV	Heterozygous	29	47	61.7021
SL3.0ch07	27447147	SNV	Heterozygous	18	47	38.2979
SL3.0ch07	27447250	Deletion	Heterozygous	20	35	57.1429
SL3.0ch07	27447250	SNV	Heterozygous	15	35	42.8571
SL3.0ch07	27447319	SNV	Heterozygous	21	30	70
SL3.0ch07	27447319	SNV	Heterozygous	9	30	30
SL3.0ch07	27447661	SNV	Heterozygous	21	28	75
SL3.0ch07	27447661	SNV	Heterozygous	7	28	25
SL3.0ch07	27447742	SNV	Heterozygous	28	45	62.2222
SL3.0ch07	27447742	SNV	Heterozygous	17	45	37.7778
SL3.0ch07	27448052	SNV	Heterozygous	25	46	54.3478
SL3.0ch07	27448052	SNV	Heterozygous	20	46	43.4783
SL3.0ch07	27448224	SNV	Heterozygous	30	50	60
SL3.0ch07	27448224	SNV	Heterozygous	20	50	40
SL3.0ch07	27448270	SNV	Heterozygous	31	49	63.2653
SL3.0ch07	27448270	SNV	Heterozygous	18	49	36.7347
SL3.0ch07	27448381	SNV	Heterozygous	19	31	61.2903
SL3.0ch07	27448381	SNV	Heterozygous	12	31	38.7097
SL3.0ch07	27448397	SNV	Heterozygous	20	31	64.5161
SL3.0ch07	27448397	SNV	Heterozygous	11	31	35.4839
SL3.0ch07	27448719	SNV	Heterozygous	13	22	59.0909
SL3.0ch07	27448719	SNV	Heterozygous	9	22	40.9091
SL3.0ch07	27450406	SNV	Heterozygous	16	23	69.5652
SL3.0ch07	27450406	SNV	Heterozygous	7	23	30.4348
SL3.0ch07	27450713	SNV	Heterozygous	28	37	75.6757
SL3.0ch07	27450713	SNV	Heterozygous	9	37	24.3243
SL3.0ch07	27450940	SNV	Heterozygous	24	41	58.5366
SL3.0ch07	27450940	SNV	Heterozygous	17	41	41.4634
SL3.0ch07	27451049	SNV	Heterozygous	23	36	63.8889
SL3.0ch07	27451049	SNV	Heterozygous	13	36	36.1111
SL3.0ch07	27451245	SNV	Heterozygous	19	30	63.3333
SL3.0ch07	27451245	SNV	Heterozygous	11	30	36.6667
SL3.0ch07	27451284	SNV	Heterozygous	20	30	66.6667
SL3.0ch07	27451284	SNV	Heterozygous	10	30	33.3333
SL3.0ch07	27451428	SNV	Heterozygous	22	35	62.8571
SL3.0ch07	27451428	SNV	Heterozygous	13	35	37.1429
SL3.0ch07	27451475..27451480	Deletion	Heterozygous	13	20	65
SL3.0ch07	27451475..27451480	MNV	Heterozygous	7	20	35
SL3.0ch07	27464324	SNV	Heterozygous	11	23	47.8261
SL3.0ch07	27464324	SNV	Heterozygous	12	23	52.1739
SL3.0ch07	27464329	SNV	Heterozygous	13	25	52
SL3.0ch07	27464329	SNV	Heterozygous	12	25	48
SL3.0ch07	27464574	SNV	Heterozygous	9	23	39.1304
SL3.0ch07	27464574	SNV	Heterozygous	14	23	60.8696
SL3.0ch07	27464605	SNV	Heterozygous	10	28	35.7143
SL3.0ch07	27464605	SNV	Heterozygous	18	28	64.2857
SL3.0ch07	27464611	SNV	Heterozygous	10	30	33.3333
SL3.0ch07	27464611	SNV	Heterozygous	20	30	66.6667
SL3.0ch07	27464614	SNV	Heterozygous	10	29	34.4828
SL3.0ch07	27464614	SNV	Heterozygous	19	29	65.5172
SL3.0ch07	27464664	SNV	Heterozygous	10	31	32.2581
SL3.0ch07	27464664	SNV	Heterozygous	21	31	67.7419
SL3.0ch07	27464667	SNV	Heterozygous	10	32	31.25
SL3.0ch07	27464667	SNV	Heterozygous	22	32	68.75
SL3.0ch07	27464677	SNV	Heterozygous	10	28	35.7143
SL3.0ch07	27464677	SNV	Heterozygous	18	28	64.2857
SL3.0ch07	27465791	SNV	Heterozygous	9	14	64.2857
SL3.0ch07	27465791	SNV	Heterozygous	5	14	35.7143
SL3.0ch07	27466012	SNV	Heterozygous	24	32	75
SL3.0ch07	27466012	SNV	Heterozygous	8	32	25
SL3.0ch07	27466740	SNV	Heterozygous	10	16	62.5
SL3.0ch07	27466740	SNV	Heterozygous	6	16	37.5
SL3.0ch07	27467240	SNV	Homozygous	21	24	87.5
SL3.0ch07	27467418	SNV	Heterozygous	7	9	77.7778
SL3.0ch07	27467418	SNV	Heterozygous	2	9	22.2222
SL3.0ch07	27467494	SNV	Heterozygous	16	20	80
SL3.0ch07	27467494	SNV	Heterozygous	4	20	20
SL3.0ch07	27467867	SNV	Heterozygous	12	18	66.6667
SL3.0ch07	27467867	SNV	Heterozygous	6	18	33.3333
SL3.0ch07	27467920..27467921	Deletion	Heterozygous	14	23	60.8696
SL3.0ch07	27467920..27467921	MNV	Heterozygous	9	23	39.1304
SL3.0ch07	27470248	SNV	Heterozygous	3	9	33.3333
SL3.0ch07	27470248	SNV	Heterozygous	6	9	66.6667
SL3.0ch07	27473299	SNV	Heterozygous	20	31	64.5161
SL3.0ch07	27473299	SNV	Heterozygous	11	31	35.4839
SL3.0ch07	27473499	SNV	Heterozygous	21	35	60
SL3.0ch07	27473499	SNV	Heterozygous	14	35	40
SL3.0ch07	27473535	SNV	Heterozygous	21	38	55.2632
SL3.0ch07	27473535	SNV	Heterozygous	17	38	44.7368
SL3.0ch07	27474184	SNV	Heterozygous	8	11	72.7273
SL3.0ch07	27474184	SNV	Heterozygous	3	11	27.2727
SL3.0ch07	27474307	SNV	Heterozygous	17	28	60.7143
SL3.0ch07	27474307	SNV	Heterozygous	11	28	39.2857
SL3.0ch07	27474367	SNV	Heterozygous	20	29	68.9655
SL3.0ch07	27474367	SNV	Heterozygous	9	29	31.0345
SL3.0ch07	27474386	SNV	Heterozygous	18	28	64.2857
SL3.0ch07	27474386	SNV	Heterozygous	10	28	35.7143
SL3.0ch07	27476619	SNV	Heterozygous	9	19	47.3684
SL3.0ch07	27476619	SNV	Heterozygous	10	19	52.6316
SL3.0ch07	27476683	SNV	Heterozygous	10	16	62.5
SL3.0ch07	27476683	SNV	Heterozygous	6	16	37.5
SL3.0ch07	27476693	SNV	Heterozygous	12	16	75
SL3.0ch07	27476693	SNV	Heterozygous	4	16	25
SL3.0ch07	27477077	SNV	Heterozygous	23	33	69.697
SL3.0ch07	27477077	SNV	Heterozygous	10	33	30.303
SL3.0ch07	27477376	SNV	Heterozygous	4	9	44.4444
SL3.0ch07	27477376	SNV	Heterozygous	5	9	55.5556
SL3.0ch07	27477456	SNV	Heterozygous	2	7	28.5714
SL3.0ch07	27477456	SNV	Heterozygous	5	7	71.4286
SL3.0ch07	27477583	SNV	Heterozygous	7	13	53.8462
SL3.0ch07	27477583	SNV	Heterozygous	6	13	46.1538
SL3.0ch07	27477966	SNV	Heterozygous	13	20	65
SL3.0ch07	27477966	SNV	Heterozygous	7	20	35
SL3.0ch07	27478532..27478537	Deletion	Heterozygous	14	28	50
SL3.0ch07	27478532..27478537	MNV	Heterozygous	14	28	50
SL3.0ch07	27479275	SNV	Heterozygous	23	36	63.8889
SL3.0ch07	27479275	SNV	Heterozygous	13	36	36.1111
SL3.0ch07	27479377	SNV	Heterozygous	6	14	42.8571
SL3.0ch07	27479377	SNV	Heterozygous	8	14	57.1429
SL3.0ch07	27489259	SNV	Heterozygous	12	21	57.1429
SL3.0ch07	27489259	SNV	Heterozygous	9	21	42.8571
SL3.0ch07	27489308	SNV	Heterozygous	18	26	69.2308
SL3.0ch07	27489308	SNV	Heterozygous	7	26	26.9231
SL3.0ch07	27489347	SNV	Heterozygous	21	30	70
SL3.0ch07	27489347	SNV	Heterozygous	8	30	26.6667
SL3.0ch07	27489531	SNV	Heterozygous	29	44	65.9091
SL3.0ch07	27489531	SNV	Heterozygous	15	44	34.0909
SL3.0ch07	27489592	SNV	Heterozygous	20	32	62.5
SL3.0ch07	27489592	SNV	Heterozygous	12	32	37.5
SL3.0ch07	27489624	SNV	Heterozygous	14	22	63.6364
SL3.0ch07	27489624	SNV	Heterozygous	8	22	36.3636
SL3.0ch07	27489739	SNV	Heterozygous	21	28	75
SL3.0ch07	27489739	SNV	Heterozygous	7	28	25
SL3.0ch07	27490001	SNV	Heterozygous	20	32	62.5
SL3.0ch07	27490001	SNV	Heterozygous	12	32	37.5
SL3.0ch07	27490251	SNV	Heterozygous	16	31	51.6129
SL3.0ch07	27490251	SNV	Heterozygous	15	31	48.3871
SL3.0ch07	27490430	SNV	Heterozygous	17	27	62.963
SL3.0ch07	27490430	SNV	Heterozygous	10	27	37.037
SL3.0ch07	27490962	SNV	Heterozygous	30	39	76.9231
SL3.0ch07	27490962	SNV	Heterozygous	9	39	23.0769
SL3.0ch07	27491182	SNV	Heterozygous	15	26	57.6923
SL3.0ch07	27491182	SNV	Heterozygous	11	26	42.3077
SL3.0ch07	27491315	SNV	Heterozygous	12	26	46.1538
SL3.0ch07	27491315	SNV	Heterozygous	14	26	53.8462
SL3.0ch07	27491517	SNV	Heterozygous	17	28	60.7143
SL3.0ch07	27491517	SNV	Heterozygous	11	28	39.2857
SL3.0ch07	27491740	SNV	Heterozygous	20	29	68.9655
SL3.0ch07	27491740	SNV	Heterozygous	9	29	31.0345
SL3.0ch07	27491897	SNV	Heterozygous	17	29	58.6207
SL3.0ch07	27491897	SNV	Heterozygous	11	29	37.931
SL3.0ch07	27492717	SNV	Heterozygous	20	25	80
SL3.0ch07	27492717	SNV	Heterozygous	5	25	20
SL3.0ch07	27492806	SNV	Heterozygous	13	22	59.0909
SL3.0ch07	27492806	SNV	Heterozygous	9	22	40.9091
SL3.0ch07	27493464	SNV	Heterozygous	15	28	53.5714
SL3.0ch07	27493464	SNV	Heterozygous	13	28	46.4286
SL3.0ch07	27493767	SNV	Heterozygous	9	21	42.8571
SL3.0ch07	27493767	SNV	Heterozygous	12	21	57.1429
SL3.0ch07	27493940	SNV	Heterozygous	5	8	62.5
SL3.0ch07	27493940	SNV	Heterozygous	3	8	37.5
SL3.0ch07	27503009	SNV	Heterozygous	13	33	39.3939
SL3.0ch07	27503009	SNV	Heterozygous	20	33	60.6061
SL3.0ch07	27503156	SNV	Homozygous	27	34	79.4118
SL3.0ch07	27503335	SNV	Heterozygous	21	32	65.625
SL3.0ch07	27503335	SNV	Heterozygous	11	32	34.375
SL3.0ch07	27503429	SNV	Heterozygous	19	27	70.3704
SL3.0ch07	27503429	SNV	Heterozygous	7	27	25.9259
SL3.0ch07	27503434	SNV	Heterozygous	9	27	33.3333
SL3.0ch07	27503578	SNV	Heterozygous	3	5	60
SL3.0ch07	27503578	SNV	Heterozygous	2	5	40
SL3.0ch07	27504135	SNV	Heterozygous	5	11	45.4545
SL3.0ch07	27504135	SNV	Heterozygous	6	11	54.5455
SL3.0ch07	27504870	SNV	Heterozygous	33	52	63.4615
SL3.0ch07	27504870	SNV	Heterozygous	19	52	36.5385
SL3.0ch07	27504913	SNV	Heterozygous	25	41	60.9756
SL3.0ch07	27504913	SNV	Heterozygous	16	41	39.0244
SL3.0ch07	27505443	SNV	Heterozygous	13	25	52
SL3.0ch07	27505443	SNV	Heterozygous	12	25	48
SL3.0ch07	27505938	SNV	Heterozygous	15	27	55.5556
SL3.0ch07	27505938	SNV	Heterozygous	12	27	44.4444
SL3.0ch07	27506200	SNV	Heterozygous	15	31	48.3871
SL3.0ch07	27506200	SNV	Heterozygous	16	31	51.6129
SL3.0ch07	27506614	SNV	Heterozygous	25	36	69.4444
SL3.0ch07	27506614	SNV	Heterozygous	11	36	30.5556
SL3.0ch07	27506912	SNV	Heterozygous	27	42	64.2857
SL3.0ch07	27506912	SNV	Heterozygous	15	42	35.7143
SL3.0ch07	27507499	SNV	Heterozygous	23	33	69.697
SL3.0ch07	27507499	SNV	Heterozygous	10	33	30.303
SL3.0ch07	27507514	SNV	Heterozygous	22	34	64.7059
SL3.0ch07	27507514	SNV	Heterozygous	11	34	32.3529
SL3.0ch07	27507894	SNV	Heterozygous	12	26	46.1538
SL3.0ch07	27507894	SNV	Heterozygous	14	26	53.8462
SL3.0ch07	27507935^27507936	Insertion	Heterozygous	10	16	62.5
SL3.0ch07	27507935^27507936	Insertion	Heterozygous	6	16	37.5
SL3.0ch07	27508253	SNV	Heterozygous	2	7	28.5714
SL3.0ch07	27508253	SNV	Heterozygous	5	7	71.4286
SL3.0ch07	27508642	SNV	Heterozygous	8	25	32
SL3.0ch07	27508642	SNV	Heterozygous	12	25	48
SL3.0ch07	27509324	SNV	Homozygous	25	28	89.2857
SL3.0ch07	27511103	SNV	Heterozygous	7	9	77.7778
SL3.0ch07	27511103	SNV	Heterozygous	2	9	22.2222
SL3.0ch07	27511698	SNV	Heterozygous	27	38	71.0526
SL3.0ch07	27511698	SNV	Heterozygous	11	38	28.9474
SL3.0ch07	27511954	SNV	Heterozygous	12	23	52.1739
SL3.0ch07	27511954	SNV	Heterozygous	11	23	47.8261
SL3.0ch07	27512684	SNV	Heterozygous	13	55	23.6364
SL3.0ch07	27512684	SNV	Heterozygous	41	55	74.5455
SL3.0ch07	27512789	SNV	Heterozygous	13	49	26.5306
SL3.0ch07	27512789	SNV	Heterozygous	34	49	69.3878
SL3.0ch07	27513543	SNV	Heterozygous	4	6	66.6667
SL3.0ch07	27513543	SNV	Heterozygous	2	6	33.3333
SL3.0ch07	27514991	SNV	Heterozygous	16	28	57.1429
SL3.0ch07	27514991	SNV	Heterozygous	12	28	42.8571
SL3.0ch07	27515025	SNV	Heterozygous	27	37	72.973
SL3.0ch07	27515025	SNV	Heterozygous	10	37	27.027
SL3.0ch07	27515210^27515211	Insertion	Heterozygous	24	44	54.5455
SL3.0ch07	27515210^27515211	Insertion	Heterozygous	20	44	45.4545
SL3.0ch07	27515242^27515243	Insertion	Heterozygous	36	56	64.2857
SL3.0ch07	27515242^27515243	Insertion	Heterozygous	20	56	35.7143
SL3.0ch07	27515374	SNV	Heterozygous	39	57	68.4211
SL3.0ch07	27515374	SNV	Heterozygous	18	57	31.5789
SL3.0ch07	27515390	SNV	Heterozygous	39	60	65
SL3.0ch07	27515390	SNV	Heterozygous	21	60	35
SL3.0ch07	27515401..27515406	Deletion	Homozygous	53	66	80.303
SL3.0ch07	27515439	SNV	Heterozygous	43	58	74.1379
SL3.0ch07	27515439	SNV	Heterozygous	15	58	25.8621
SL3.0ch07	27515471	SNV	Heterozygous	44	58	75.8621
SL3.0ch07	27515471	SNV	Heterozygous	14	58	24.1379
SL3.0ch07	27515558	SNV	Heterozygous	33	57	57.8947
SL3.0ch07	27515558	SNV	Heterozygous	24	57	42.1053
SL3.0ch07	27515704	SNV	Heterozygous	31	47	65.9574
SL3.0ch07	27515704	SNV	Heterozygous	16	47	34.0426
SL3.0ch07	27516047	SNV	Heterozygous	32	48	66.6667
SL3.0ch07	27516047	SNV	Heterozygous	16	48	33.3333
SL3.0ch07	27516541	SNV	Heterozygous	17	28	60.7143
SL3.0ch07	27516541	SNV	Heterozygous	11	28	39.2857
SL3.0ch07	27516568	SNV	Heterozygous	20	30	66.6667
SL3.0ch07	27516568	SNV	Heterozygous	10	30	33.3333
SL3.0ch07	27516655..27516662	Deletion	Heterozygous	13	24	54.1667
SL3.0ch07	27516655..27516662	MNV	Heterozygous	11	24	45.8333
SL3.0ch07	27516977	SNV	Homozygous	32	39	82.0513
SL3.0ch07	27517065	SNV	Heterozygous	35	52	67.3077
SL3.0ch07	27517065	SNV	Heterozygous	17	52	32.6923
SL3.0ch07	27517477	SNV	Heterozygous	16	29	55.1724
SL3.0ch07	27517477	SNV	Heterozygous	13	29	44.8276
SL3.0ch07	27517493	SNV	Heterozygous	20	32	62.5
SL3.0ch07	27517493	SNV	Heterozygous	12	32	37.5
SL3.0ch07	27534810	SNV	Heterozygous	23	37	62.1622
SL3.0ch07	27534810	SNV	Heterozygous	14	37	37.8378
SL3.0ch07	27534907	SNV	Heterozygous	32	46	69.5652
SL3.0ch07	27534907	SNV	Heterozygous	14	46	30.4348
SL3.0ch07	27534929	SNV	Heterozygous	35	47	74.4681
SL3.0ch07	27534929	SNV	Heterozygous	12	47	25.5319
SL3.0ch07	27534948	SNV	Heterozygous	38	49	77.551
SL3.0ch07	27534948	SNV	Heterozygous	11	49	22.449
SL3.0ch07	27534976	SNV	Heterozygous	30	42	71.4286
SL3.0ch07	27534976	SNV	Heterozygous	12	42	28.5714
SL3.0ch07	27535027	SNV	Heterozygous	27	42	64.2857
SL3.0ch07	27535027	SNV	Heterozygous	15	42	35.7143
SL3.0ch07	27535045	SNV	Heterozygous	22	38	57.8947
SL3.0ch07	27535045	SNV	Heterozygous	16	38	42.1053
SL3.0ch07	27535100	SNV	Heterozygous	22	30	73.3333
SL3.0ch07	27535100	SNV	Heterozygous	8	30	26.6667
SL3.0ch07	27535430	SNV	Heterozygous	31	43	72.093
SL3.0ch07	27535430	SNV	Heterozygous	12	43	27.907
SL3.0ch07	27535747	SNV	Homozygous	15	17	88.2353
SL3.0ch07	27536168	SNV	Heterozygous	15	27	55.5556
SL3.0ch07	27536168	SNV	Heterozygous	12	27	44.4444
SL3.0ch07	27536193	SNV	Heterozygous	19	33	57.5758
SL3.0ch07	27536193	SNV	Heterozygous	14	33	42.4242
SL3.0ch07	27537752	SNV	Heterozygous	18	30	60
SL3.0ch07	27537752	SNV	Heterozygous	12	30	40
SL3.0ch07	27537855	SNV	Heterozygous	21	29	72.4138
SL3.0ch07	27537855	SNV	Heterozygous	8	29	27.5862
SL3.0ch07	27538126	SNV	Heterozygous	27	37	72.973
SL3.0ch07	27538126	SNV	Heterozygous	10	37	27.027
SL3.0ch07	27538318	SNV	Heterozygous	10	20	50
SL3.0ch07	27538318	SNV	Heterozygous	10	20	50
SL3.0ch07	27538324	SNV	Heterozygous	11	20	55
SL3.0ch07	27538324	SNV	Heterozygous	9	20	45
SL3.0ch07	27538653	SNV	Heterozygous	20	33	60.6061
SL3.0ch07	27538653	SNV	Heterozygous	13	33	39.3939
SL3.0ch07	27538999	SNV	Heterozygous	17	29	58.6207
SL3.0ch07	27538999	SNV	Heterozygous	12	29	41.3793
SL3.0ch07	27539594	SNV	Heterozygous	11	32	34.375
SL3.0ch07	27539594	SNV	Heterozygous	21	32	65.625
SL3.0ch07	27539603	SNV	Heterozygous	20	35	57.1429
SL3.0ch07	27539603	SNV	Heterozygous	15	35	42.8571
SL3.0ch07	27539654	SNV	Heterozygous	29	40	72.5
SL3.0ch07	27539654	SNV	Heterozygous	11	40	27.5
SL3.0ch07	27539834	SNV	Heterozygous	23	39	58.9744
SL3.0ch07	27539834	SNV	Heterozygous	16	39	41.0256
SL3.0ch07	27540066	SNV	Heterozygous	15	22	68.1818
SL3.0ch07	27540066	SNV	Heterozygous	7	22	31.8182
SL3.0ch07	27540556	SNV	Heterozygous	32	48	66.6667
SL3.0ch07	27540556	SNV	Heterozygous	16	48	33.3333
SL3.0ch07	27540604	SNV	Heterozygous	20	38	52.6316
SL3.0ch07	27540604	SNV	Heterozygous	18	38	47.3684
SL3.0ch07	27541433	SNV	Heterozygous	11	16	68.75
SL3.0ch07	27541433	SNV	Heterozygous	5	16	31.25
SL3.0ch07	27541534	SNV	Homozygous	25	31	80.6452
SL3.0ch07	27541538	SNV	Homozygous	22	27	81.4815
SL3.0ch07	27541762	SNV	Heterozygous	18	26	69.2308
SL3.0ch07	27541762	SNV	Heterozygous	8	26	30.7692
SL3.0ch07	27541771	SNV	Heterozygous	18	26	69.2308
SL3.0ch07	27541771	SNV	Heterozygous	8	26	30.7692
SL3.0ch07	27541802	SNV	Heterozygous	18	24	75
SL3.0ch07	27541802	SNV	Heterozygous	6	24	25
SL3.0ch07	27541804	SNV	Heterozygous	18	24	75
SL3.0ch07	27541804	SNV	Heterozygous	6	24	25
SL3.0ch07	27541851	SNV	Heterozygous	14	22	63.6364
SL3.0ch07	27541851	SNV	Heterozygous	8	22	36.3636
SL3.0ch07	27541916..27541917	Deletion	Heterozygous	16	23	69.5652
SL3.0ch07	27541916..27541917	MNV	Heterozygous	7	23	30.4348
SL3.0ch07	27542034	SNV	Heterozygous	23	34	67.6471
SL3.0ch07	27542034	SNV	Heterozygous	11	34	32.3529
SL3.0ch07	27542432	SNV	Heterozygous	23	32	71.875
SL3.0ch07	27542432	SNV	Heterozygous	9	32	28.125
SL3.0ch07	27542436	SNV	Heterozygous	22	31	70.9677
SL3.0ch07	27542436	SNV	Heterozygous	9	31	29.0323
SL3.0ch07	27542515	SNV	Heterozygous	18	39	46.1538
SL3.0ch07	27542515	SNV	Heterozygous	21	39	53.8462
SL3.0ch07	27542604	SNV	Heterozygous	26	36	72.2222
SL3.0ch07	27542604	SNV	Heterozygous	10	36	27.7778
SL3.0ch07	27542677	SNV	Heterozygous	24	33	72.7273
SL3.0ch07	27542677	SNV	Heterozygous	9	33	27.2727
SL3.0ch07	27542787	SNV	Heterozygous	15	25	60
SL3.0ch07	27542787	SNV	Heterozygous	10	25	40
SL3.0ch07	27542905	SNV	Heterozygous	30	46	65.2174
SL3.0ch07	27542905	SNV	Heterozygous	16	46	34.7826
SL3.0ch07	27542920..27542921	MNV	Heterozygous	25	41	60.9756
SL3.0ch07	27542920..27542921	MNV	Heterozygous	16	41	39.0244
SL3.0ch07	27542942	SNV	Heterozygous	19	32	59.375
SL3.0ch07	27542942	SNV	Heterozygous	13	32	40.625
SL3.0ch07	27542978	SNV	Heterozygous	18	32	56.25
SL3.0ch07	27542978	SNV	Heterozygous	14	32	43.75
SL3.0ch07	27543644	SNV	Heterozygous	18	25	72
SL3.0ch07	27543644	SNV	Heterozygous	7	25	28
SL3.0ch07	27544471	SNV	Heterozygous	22	38	57.8947
SL3.0ch07	27544471	SNV	Heterozygous	14	38	36.8421
SL3.0ch07	27544537	SNV	Heterozygous	21	33	63.6364
SL3.0ch07	27544537	SNV	Heterozygous	12	33	36.3636
SL3.0ch07	27544551	Deletion	Heterozygous	24	37	64.8649
SL3.0ch07	27544551	SNV	Heterozygous	13	37	35.1351
SL3.0ch07	27544842	SNV	Heterozygous	26	44	59.0909
SL3.0ch07	27544842	SNV	Heterozygous	18	44	40.9091
SL3.0ch07	27544845	SNV	Heterozygous	26	42	61.9048
SL3.0ch07	27544845	SNV	Heterozygous	16	42	38.0952
SL3.0ch07	27544888..27544889	MNV	Heterozygous	30	47	63.8298
SL3.0ch07	27544888..27544889	MNV	Heterozygous	17	47	36.1702
SL3.0ch07	27545006	SNV	Heterozygous	32	46	69.5652
SL3.0ch07	27545006	SNV	Heterozygous	14	46	30.4348
SL3.0ch07	27545270	SNV	Heterozygous	17	32	53.125
SL3.0ch07	27545270	SNV	Heterozygous	15	32	46.875
SL3.0ch07	27545489	SNV	Heterozygous	21	37	56.7568
SL3.0ch07	27545489	SNV	Heterozygous	16	37	43.2432
SL3.0ch07	27546131	SNV	Heterozygous	21	41	51.2195
SL3.0ch07	27546131	SNV	Heterozygous	20	41	48.7805
SL3.0ch07	27546158	SNV	Heterozygous	20	40	50
SL3.0ch07	27546158	SNV	Heterozygous	20	40	50
SL3.0ch07	27546712	SNV	Heterozygous	17	30	56.6667
SL3.0ch07	27546712	SNV	Heterozygous	13	30	43.3333
SL3.0ch07	27546732	SNV	Heterozygous	15	28	53.5714
SL3.0ch07	27546732	SNV	Heterozygous	13	28	46.4286
SL3.0ch07	27548319	SNV	Heterozygous	11	14	78.5714
SL3.0ch07	27548319	SNV	Heterozygous	3	14	21.4286
SL3.0ch07	27548844	SNV	Heterozygous	10	29	34.4828
SL3.0ch07	27548844	SNV	Heterozygous	19	29	65.5172
SL3.0ch07	27549021	SNV	Heterozygous	9	17	52.9412
SL3.0ch07	27549021	SNV	Heterozygous	8	17	47.0588
SL3.0ch07	27549413	SNV	Heterozygous	6	11	54.5455
SL3.0ch07	27549413	SNV	Heterozygous	5	11	45.4545
SL3.0ch07	27549582	SNV	Homozygous	16	19	84.2105
SL3.0ch07	27550141	SNV	Heterozygous	24	38	63.1579
SL3.0ch07	27550141	SNV	Heterozygous	14	38	36.8421
SL3.0ch07	27550190	SNV	Heterozygous	19	31	61.2903
SL3.0ch07	27550190	SNV	Heterozygous	12	31	38.7097
SL3.0ch07	27550235	SNV	Heterozygous	11	20	55
SL3.0ch07	27550235	SNV	Heterozygous	9	20	45
SL3.0ch07	27551065	SNV	Homozygous	22	25	88
SL3.0ch07	27551285	SNV	Heterozygous	13	23	56.5217
SL3.0ch07	27551285	SNV	Heterozygous	10	23	43.4783
SL3.0ch07	27551826	SNV	Heterozygous	11	27	40.7407
SL3.0ch07	27551826	SNV	Heterozygous	16	27	59.2593
SL3.0ch07	27551872	SNV	Heterozygous	20	37	54.0541
SL3.0ch07	27551872	SNV	Heterozygous	17	37	45.9459
SL3.0ch07	27552637	SNV	Heterozygous	19	37	51.3514
SL3.0ch07	27552637	SNV	Heterozygous	18	37	48.6486
SL3.0ch07	27553091	SNV	Heterozygous	25	36	69.4444
SL3.0ch07	27553091	SNV	Heterozygous	11	36	30.5556
SL3.0ch07	27553300	SNV	Heterozygous	17	26	65.3846
SL3.0ch07	27553300	SNV	Heterozygous	9	26	34.6154
SL3.0ch07	27553803	SNV	Heterozygous	16	32	50
SL3.0ch07	27553803	SNV	Heterozygous	16	32	50
SL3.0ch07	27554896	SNV	Heterozygous	19	31	61.2903
SL3.0ch07	27554896	SNV	Heterozygous	12	31	38.7097
SL3.0ch07	27554975	SNV	Heterozygous	21	32	65.625
SL3.0ch07	27554975	SNV	Heterozygous	11	32	34.375
SL3.0ch07	27555584	SNV	Heterozygous	21	39	53.8462
SL3.0ch07	27555584	SNV	Heterozygous	18	39	46.1538
SL3.0ch07	27555596	SNV	Heterozygous	21	38	55.2632
SL3.0ch07	27555596	SNV	Heterozygous	17	38	44.7368
SL3.0ch07	27555853	SNV	Heterozygous	33	53	62.2642
SL3.0ch07	27555853	SNV	Heterozygous	20	53	37.7358
SL3.0ch07	27556211	SNV	Heterozygous	19	34	55.8824
SL3.0ch07	27556211	SNV	Heterozygous	15	34	44.1176
SL3.0ch07	27556281	SNV	Homozygous	25	29	86.2069
SL3.0ch07	27556792	SNV	Heterozygous	23	33	69.697
SL3.0ch07	27556792	SNV	Heterozygous	10	33	30.303
SL3.0ch07	27556809	SNV	Heterozygous	24	33	72.7273
SL3.0ch07	27556809	SNV	Heterozygous	9	33	27.2727
SL3.0ch07	27556854	SNV	Heterozygous	24	33	72.7273
SL3.0ch07	27556854	SNV	Heterozygous	9	33	27.2727
SL3.0ch07	27556862	SNV	Heterozygous	28	39	71.7949
SL3.0ch07	27556862	SNV	Heterozygous	11	39	28.2051
SL3.0ch07	27557560	SNV	Heterozygous	25	35	71.4286
SL3.0ch07	27557560	SNV	Heterozygous	10	35	28.5714
SL3.0ch07	27557869^27557870	Insertion	Heterozygous	21	28	75
SL3.0ch07	27557941	SNV	Heterozygous	19	30	63.3333
SL3.0ch07	27557941	SNV	Heterozygous	11	30	36.6667
SL3.0ch07	27558630	SNV	Heterozygous	22	33	66.6667
SL3.0ch07	27558630	SNV	Heterozygous	11	33	33.3333
SL3.0ch07	27559750	SNV	Heterozygous	13	27	48.1481
SL3.0ch07	27559750	SNV	Heterozygous	14	27	51.8519
SL3.0ch07	27560217	SNV	Heterozygous	16	27	59.2593
SL3.0ch07	27560217	SNV	Heterozygous	11	27	40.7407
SL3.0ch07	27560353	SNV	Heterozygous	14	22	63.6364
SL3.0ch07	27560353	SNV	Heterozygous	8	22	36.3636
SL3.0ch07	27560494	SNV	Heterozygous	13	23	56.5217
SL3.0ch07	27560494	SNV	Heterozygous	10	23	43.4783
SL3.0ch07	27560604	SNV	Heterozygous	18	25	72
SL3.0ch07	27560604	SNV	Heterozygous	7	25	28
SL3.0ch07	27560637	SNV	Heterozygous	16	26	61.5385
SL3.0ch07	27560637	SNV	Heterozygous	10	26	38.4615
SL3.0ch07	27560712	SNV	Heterozygous	13	21	61.9048
SL3.0ch07	27560712	SNV	Heterozygous	8	21	38.0952
SL3.0ch07	27560785^27560786	Insertion	Heterozygous	12	26	46.1538
SL3.0ch07	27560785^27560786	Insertion	Heterozygous	14	26	53.8462
SL3.0ch07	27560875	SNV	Heterozygous	23	34	67.6471
SL3.0ch07	27560875	SNV	Heterozygous	10	34	29.4118
SL3.0ch07	27562133	SNV	Heterozygous	11	18	61.1111
SL3.0ch07	27562133	SNV	Heterozygous	7	18	38.8889
SL3.0ch07	27562328	SNV	Heterozygous	19	25	76
SL3.0ch07	27562328	SNV	Heterozygous	6	25	24
SL3.0ch07	27562534	SNV	Heterozygous	16	20	80
SL3.0ch07	27562534	SNV	Heterozygous	4	20	20
SL3.0ch07	27562747	SNV	Heterozygous	17	29	58.6207
SL3.0ch07	27562747	SNV	Heterozygous	12	29	41.3793
SL3.0ch07	27562797	SNV	Heterozygous	25	36	69.4444
SL3.0ch07	27562797	SNV	Heterozygous	11	36	30.5556
SL3.0ch07	27563016	SNV	Heterozygous	25	34	73.5294
SL3.0ch07	27563016	SNV	Heterozygous	9	34	26.4706
SL3.0ch07	27563047	SNV	Heterozygous	30	38	78.9474
SL3.0ch07	27563047	SNV	Heterozygous	8	38	21.0526
SL3.0ch07	27563086	SNV	Homozygous	32	38	84.2105
SL3.0ch07	27563384	SNV	Heterozygous	19	32	59.375
SL3.0ch07	27563384	SNV	Heterozygous	13	32	40.625
SL3.0ch07	27563677	SNV	Heterozygous	28	41	68.2927
SL3.0ch07	27563677	SNV	Heterozygous	13	41	31.7073
SL3.0ch07	27563943	SNV	Heterozygous	29	39	74.359
SL3.0ch07	27563943	SNV	Heterozygous	10	39	25.641
SL3.0ch07	27564097	SNV	Heterozygous	18	26	69.2308
SL3.0ch07	27564097	SNV	Heterozygous	8	26	30.7692
SL3.0ch07	27564268	SNV	Heterozygous	24	34	70.5882
SL3.0ch07	27564268	SNV	Heterozygous	10	34	29.4118
SL3.0ch07	27564421	SNV	Heterozygous	30	42	71.4286
SL3.0ch07	27564421	SNV	Heterozygous	12	42	28.5714
SL3.0ch07	27565451	SNV	Heterozygous	25	41	60.9756
SL3.0ch07	27565451	SNV	Heterozygous	16	41	39.0244
SL3.0ch07	27566045..27566046	MNV	Heterozygous	32	49	65.3061
SL3.0ch07	27566045..27566046	MNV	Heterozygous	17	49	34.6939
SL3.0ch07	27566107	SNV	Heterozygous	32	51	62.7451
SL3.0ch07	27566107	SNV	Heterozygous	19	51	37.2549
SL3.0ch07	27566537	SNV	Heterozygous	18	34	52.9412
SL3.0ch07	27566537	SNV	Heterozygous	15	34	44.1176
SL3.0ch07	27568146	SNV	Heterozygous	30	49	61.2245
SL3.0ch07	27568146	SNV	Heterozygous	19	49	38.7755
SL3.0ch07	27569149	SNV	Heterozygous	16	35	45.7143
SL3.0ch07	27569149	SNV	Heterozygous	19	35	54.2857
SL3.0ch07	27571489	SNV	Heterozygous	27	43	62.7907
SL3.0ch07	27571489	SNV	Heterozygous	16	43	37.2093
SL3.0ch07	27571727	SNV	Heterozygous	20	37	54.0541
SL3.0ch07	27571727	SNV	Heterozygous	17	37	45.9459
SL3.0ch07	27571735	SNV	Heterozygous	22	38	57.8947
SL3.0ch07	27571735	SNV	Heterozygous	16	38	42.1053
SL3.0ch07	27571926	SNV	Heterozygous	25	35	71.4286
SL3.0ch07	27571926	SNV	Heterozygous	10	35	28.5714
SL3.0ch07	27572348	SNV	Heterozygous	19	30	63.3333
SL3.0ch07	27572348	SNV	Heterozygous	11	30	36.6667
SL3.0ch07	27572383	SNV	Heterozygous	24	36	66.6667
SL3.0ch07	27572383	SNV	Heterozygous	12	36	33.3333
SL3.0ch07	27572462^27572463	Insertion	Heterozygous	8	37	21.6216
SL3.0ch07	27572462^27572463	Insertion	Heterozygous	17	39	43.5897
SL3.0ch07	27572591	SNV	Heterozygous	25	37	67.5676
SL3.0ch07	27572591	SNV	Heterozygous	12	37	32.4324
SL3.0ch07	27572665	SNV	Heterozygous	32	45	71.1111
SL3.0ch07	27572665	SNV	Heterozygous	13	45	28.8889
SL3.0ch07	27572694	SNV	Heterozygous	41	54	75.9259
SL3.0ch07	27572694	SNV	Heterozygous	13	54	24.0741
SL3.0ch07	27572797	SNV	Heterozygous	13	21	61.9048
SL3.0ch07	27572797	SNV	Heterozygous	8	21	38.0952
SL3.0ch07	27572823	SNV	Heterozygous	18	25	72
SL3.0ch07	27572823	SNV	Heterozygous	7	25	28
SL3.0ch07	27573442	SNV	Heterozygous	26	35	74.2857
SL3.0ch07	27573442	SNV	Heterozygous	9	35	25.7143
SL3.0ch07	27576558	SNV	Heterozygous	9	17	52.9412
SL3.0ch07	27576558	SNV	Heterozygous	8	17	47.0588
SL3.0ch07	27577341	SNV	Heterozygous	4	8	50
SL3.0ch07	27577341	SNV	Heterozygous	4	8	50
SL3.0ch07	27577913	SNV	Heterozygous	7	17	41.1765
SL3.0ch07	27577913	SNV	Heterozygous	10	17	58.8235
SL3.0ch07	27578175	SNV	Heterozygous	3	11	27.2727
SL3.0ch07	27578175	SNV	Heterozygous	8	11	72.7273
SL3.0ch07	27584834	SNV	Heterozygous	4	14	28.5714
SL3.0ch07	27584834	SNV	Heterozygous	10	14	71.4286
SL3.0ch07	27584909	SNV	Heterozygous	10	23	43.4783
SL3.0ch07	27584909	SNV	Heterozygous	13	23	56.5217
SL3.0ch07	27586679	SNV	Heterozygous	16	31	51.6129
SL3.0ch07	27586679	SNV	Heterozygous	15	31	48.3871
SL3.0ch07	27590999	Deletion	Heterozygous	20	35	57.1429
SL3.0ch07	27590999	SNV	Heterozygous	15	35	42.8571
SL3.0ch07	27591276	SNV	Heterozygous	12	19	63.1579
SL3.0ch07	27591276	SNV	Heterozygous	7	19	36.8421
SL3.0ch07	27591547	SNV	Heterozygous	18	27	66.6667
SL3.0ch07	27591547	SNV	Heterozygous	9	27	33.3333
SL3.0ch07	27592394	SNV	Heterozygous	19	29	65.5172
SL3.0ch07	27592394	SNV	Heterozygous	10	29	34.4828
SL3.0ch07	27592404	SNV	Heterozygous	16	25	64
SL3.0ch07	27592404	SNV	Heterozygous	9	25	36
SL3.0ch07	27592600	SNV	Heterozygous	12	21	57.1429
SL3.0ch07	27592600	SNV	Heterozygous	9	21	42.8571
SL3.0ch07	27592773	SNV	Heterozygous	21	38	55.2632
SL3.0ch07	27592773	SNV	Heterozygous	17	38	44.7368
SL3.0ch07	27592795	SNV	Heterozygous	19	35	54.2857
SL3.0ch07	27592795	SNV	Heterozygous	16	35	45.7143
SL3.0ch07	27593871	SNV	Homozygous	22	28	78.5714
SL3.0ch07	27594126	SNV	Heterozygous	15	22	68.1818
SL3.0ch07	27594126	SNV	Heterozygous	7	22	31.8182
SL3.0ch07	27594687	SNV	Heterozygous	10	14	71.4286
SL3.0ch07	27594687	SNV	Heterozygous	4	14	28.5714
SL3.0ch07	27594699	SNV	Heterozygous	12	17	70.5882
SL3.0ch07	27594699	SNV	Heterozygous	5	17	29.4118
SL3.0ch07	27594880	SNV	Heterozygous	21	29	72.4138
SL3.0ch07	27594880	SNV	Heterozygous	8	29	27.5862
SL3.0ch07	27595186	SNV	Heterozygous	23	37	62.1622
SL3.0ch07	27595186	SNV	Heterozygous	14	37	37.8378
SL3.0ch07	27595524	SNV	Heterozygous	22	37	59.4595
SL3.0ch07	27595524	SNV	Heterozygous	15	37	40.5405
SL3.0ch07	27595840	SNV	Heterozygous	13	21	61.9048
SL3.0ch07	27595840	SNV	Heterozygous	8	21	38.0952
SL3.0ch07	27596731	SNV	Heterozygous	26	37	70.2703
SL3.0ch07	27596731	SNV	Heterozygous	11	37	29.7297
SL3.0ch07	27597608	Deletion	Heterozygous	20	36	55.5556
SL3.0ch07	27597608	SNV	Heterozygous	16	36	44.4444
SL3.0ch07	27598407	SNV	Heterozygous	21	38	55.2632
SL3.0ch07	27598407	SNV	Heterozygous	17	38	44.7368
SL3.0ch07	27598412	SNV	Heterozygous	21	33	63.6364
SL3.0ch07	27598412	SNV	Heterozygous	12	33	36.3636
SL3.0ch07	27598536	SNV	Heterozygous	34	56	60.7143
SL3.0ch07	27598536	SNV	Heterozygous	22	56	39.2857
SL3.0ch07	27598573	SNV	Heterozygous	28	43	65.1163
SL3.0ch07	27598573	SNV	Heterozygous	15	43	34.8837
SL3.0ch07	27598638	SNV	Heterozygous	19	31	61.2903
SL3.0ch07	27598638	SNV	Heterozygous	12	31	38.7097
SL3.0ch07	27598878	SNV	Heterozygous	33	47	70.2128
SL3.0ch07	27598878	SNV	Heterozygous	14	47	29.7872
SL3.0ch07	27599229	SNV	Heterozygous	11	21	52.381
SL3.0ch07	27599229	SNV	Heterozygous	10	21	47.619
SL3.0ch07	27599464	SNV	Heterozygous	20	29	68.9655
SL3.0ch07	27599464	SNV	Heterozygous	9	29	31.0345
SL3.0ch07	27599544	SNV	Heterozygous	17	25	68
SL3.0ch07	27599544	SNV	Heterozygous	8	25	32
SL3.0ch07	27599842	SNV	Heterozygous	23	33	69.697
SL3.0ch07	27599842	SNV	Heterozygous	10	33	30.303
SL3.0ch07	27599973	SNV	Heterozygous	16	25	64
SL3.0ch07	27599973	SNV	Heterozygous	9	25	36
SL3.0ch07	27600132	SNV	Heterozygous	15	21	71.4286
SL3.0ch07	27600132	SNV	Heterozygous	6	21	28.5714
SL3.0ch07	27600135	SNV	Homozygous	14	17	82.3529
SL3.0ch07	27600158	SNV	Heterozygous	13	19	68.4211
SL3.0ch07	27600158	SNV	Heterozygous	6	19	31.5789
SL3.0ch07	27601194	SNV	Heterozygous	20	35	57.1429
SL3.0ch07	27601194	SNV	Heterozygous	15	35	42.8571
SL3.0ch07	27601637	SNV	Heterozygous	15	26	57.6923
SL3.0ch07	27601637	SNV	Heterozygous	11	26	42.3077
SL3.0ch07	27601772	SNV	Heterozygous	39	54	72.2222
SL3.0ch07	27601772	SNV	Heterozygous	15	54	27.7778
SL3.0ch07	27601781	SNV	Heterozygous	37	50	74
SL3.0ch07	27601781	SNV	Heterozygous	13	50	26
SL3.0ch07	27602029	SNV	Heterozygous	8	14	57.1429
SL3.0ch07	27602029	SNV	Heterozygous	6	14	42.8571
SL3.0ch07	27602396	SNV	Heterozygous	12	16	75
SL3.0ch07	27602396	SNV	Heterozygous	4	16	25
SL3.0ch07	27602403	Deletion	Homozygous	14	17	82.3529
SL3.0ch07	27603280	SNV	Homozygous	22	26	84.6154
SL3.0ch07	27603538	SNV	Heterozygous	13	23	56.5217
SL3.0ch07	27603538	SNV	Heterozygous	10	23	43.4783
SL3.0ch07	27603540	SNV	Heterozygous	12	22	54.5455
SL3.0ch07	27603540	SNV	Heterozygous	10	22	45.4545
SL3.0ch07	27604955	SNV	Heterozygous	10	22	45.4545
SL3.0ch07	27604955	SNV	Heterozygous	12	22	54.5455
SL3.0ch07	27605042	SNV	Heterozygous	15	25	60
SL3.0ch07	27605042	SNV	Heterozygous	10	25	40
SL3.0ch07	27605768	SNV	Heterozygous	5	12	41.6667
SL3.0ch07	27605768	SNV	Heterozygous	7	12	58.3333
SL3.0ch07	27606930	SNV	Heterozygous	5	16	31.25
SL3.0ch07	27606930	SNV	Heterozygous	11	16	68.75
SL3.0ch07	27607045	SNV	Heterozygous	7	9	77.7778
SL3.0ch07	27607045	SNV	Heterozygous	2	9	22.2222
SL3.0ch07	27608190	SNV	Heterozygous	7	11	63.6364
SL3.0ch07	27608190	SNV	Heterozygous	4	11	36.3636
SL3.0ch07	27610880	SNV	Heterozygous	14	20	70
SL3.0ch07	27610880	SNV	Heterozygous	6	20	30
SL3.0ch07	27610886	SNV	Heterozygous	12	18	66.6667
SL3.0ch07	27610886	SNV	Heterozygous	6	18	33.3333
SL3.0ch07	27610938	SNV	Heterozygous	11	19	57.8947
SL3.0ch07	27610938	SNV	Heterozygous	8	19	42.1053
SL3.0ch07	27611107	SNV	Heterozygous	17	32	53.125
SL3.0ch07	27611107	SNV	Heterozygous	15	32	46.875
SL3.0ch07	27611139	SNV	Heterozygous	21	36	58.3333
SL3.0ch07	27611139	SNV	Heterozygous	15	36	41.6667
SL3.0ch07	27612171	SNV	Heterozygous	14	22	63.6364
SL3.0ch07	27612171	SNV	Heterozygous	8	22	36.3636
SL3.0ch07	27612176	SNV	Heterozygous	12	18	66.6667
SL3.0ch07	27612176	SNV	Heterozygous	6	18	33.3333
SL3.0ch07	27612230	SNV	Heterozygous	11	16	68.75
SL3.0ch07	27612230	SNV	Heterozygous	5	16	31.25
SL3.0ch07	27613315	SNV	Heterozygous	10	17	58.8235
SL3.0ch07	27613315	SNV	Heterozygous	7	17	41.1765
SL3.0ch07	27613677	SNV	Heterozygous	12	15	80
SL3.0ch07	27613677	SNV	Heterozygous	3	15	20
SL3.0ch07	27613681	SNV	Heterozygous	10	13	76.9231
SL3.0ch07	27613681	SNV	Heterozygous	3	13	23.0769
SL3.0ch07	27614089	SNV	Heterozygous	10	21	47.619
SL3.0ch07	27614089	SNV	Heterozygous	11	21	52.381
SL3.0ch07	27615173	SNV	Heterozygous	15	21	71.4286
SL3.0ch07	27615173	SNV	Heterozygous	6	21	28.5714
SL3.0ch07	27615196^27615197	Insertion	Homozygous	15	18	83.3333
SL3.0ch07	27615211	SNV	Heterozygous	11	15	73.3333
SL3.0ch07	27615211	SNV	Heterozygous	3	15	20
SL3.0ch07	27615508..27615509	Deletion	Heterozygous	16	27	59.2593
SL3.0ch07	27615508..27615509	MNV	Heterozygous	10	27	37.037
SL3.0ch07	27615899	SNV	Heterozygous	9	12	75
SL3.0ch07	27615899	SNV	Heterozygous	3	12	25
SL3.0ch07	27616184	SNV	Heterozygous	12	16	75
SL3.0ch07	27616184	SNV	Heterozygous	4	16	25
SL3.0ch07	27616240	SNV	Heterozygous	15	22	68.1818
SL3.0ch07	27616240	SNV	Heterozygous	7	22	31.8182
SL3.0ch07	27616330	SNV	Heterozygous	8	10	80
SL3.0ch07	27616330	SNV	Heterozygous	2	10	20
SL3.0ch07	27616519	SNV	Heterozygous	13	18	72.2222
SL3.0ch07	27616519	SNV	Heterozygous	5	18	27.7778
SL3.0ch07	27616610	SNV	Heterozygous	8	12	66.6667
SL3.0ch07	27616610	SNV	Heterozygous	4	12	33.3333
SL3.0ch07	27616639	Deletion	Heterozygous	12	16	75
SL3.0ch07	27616639	SNV	Heterozygous	4	16	25
SL3.0ch07	27616642	SNV	Heterozygous	12	16	75
SL3.0ch07	27616642	SNV	Heterozygous	4	16	25
SL3.0ch07	27616647	SNV	Heterozygous	11	14	78.5714
SL3.0ch07	27616647	SNV	Heterozygous	3	14	21.4286
SL3.0ch07	27617247	SNV	Heterozygous	11	14	78.5714
SL3.0ch07	27617247	SNV	Heterozygous	3	14	21.4286
SL3.0ch07	27617288	SNV	Heterozygous	11	15	73.3333
SL3.0ch07	27617288	SNV	Heterozygous	4	15	26.6667
SL3.0ch07	27617843	SNV	Heterozygous	8	13	61.5385
SL3.0ch07	27617843	SNV	Heterozygous	5	13	38.4615
SL3.0ch07	27617995	SNV	Heterozygous	14	24	58.3333
SL3.0ch07	27617995	SNV	Heterozygous	10	24	41.6667
SL3.0ch07	27620422	SNV	Homozygous	5	6	83.3333
SL3.0ch07	27620430	SNV	Heterozygous	5	9	55.5556
SL3.0ch07	27620430	SNV	Heterozygous	4	9	44.4444
SL3.0ch07	27621043	SNV	Heterozygous	15	28	53.5714
SL3.0ch07	27621043	SNV	Heterozygous	13	28	46.4286
SL3.0ch07	27624045	SNV	Heterozygous	15	25	60
SL3.0ch07	27624045	SNV	Heterozygous	10	25	40
SL3.0ch07	27624048	SNV	Heterozygous	14	23	60.8696
SL3.0ch07	27624048	SNV	Heterozygous	9	23	39.1304
SL3.0ch07	27624098	SNV	Heterozygous	13	18	72.2222
SL3.0ch07	27624098	SNV	Heterozygous	5	18	27.7778
SL3.0ch07	27624650	SNV	Heterozygous	12	22	54.5455
SL3.0ch07	27624650	SNV	Heterozygous	10	22	45.4545
SL3.0ch07	27624771	SNV	Heterozygous	18	34	52.9412
SL3.0ch07	27624771	SNV	Heterozygous	16	34	47.0588
SL3.0ch07	27625537	SNV	Heterozygous	14	27	51.8519
SL3.0ch07	27625537	SNV	Heterozygous	13	27	48.1481
SL3.0ch07	27625539	SNV	Heterozygous	13	26	50
SL3.0ch07	27625539	SNV	Heterozygous	13	26	50
SL3.0ch07	27625680	SNV	Heterozygous	8	13	61.5385
SL3.0ch07	27625680	SNV	Heterozygous	5	13	38.4615
SL3.0ch07	27625856	SNV	Heterozygous	22	32	68.75
SL3.0ch07	27625856	SNV	Heterozygous	10	32	31.25
SL3.0ch07	27625936	SNV	Heterozygous	18	28	64.2857
SL3.0ch07	27625936	SNV	Heterozygous	10	28	35.7143
SL3.0ch07	27625947	SNV	Heterozygous	16	27	59.2593
SL3.0ch07	27625947	SNV	Heterozygous	11	27	40.7407
SL3.0ch07	27626174	SNV	Heterozygous	19	25	76
SL3.0ch07	27626174	SNV	Heterozygous	6	25	24
SL3.0ch07	27626486	SNV	Heterozygous	23	32	71.875
SL3.0ch07	27626486	SNV	Heterozygous	8	32	25
SL3.0ch07	27626498	SNV	Heterozygous	22	30	73.3333
SL3.0ch07	27626498	SNV	Heterozygous	8	30	26.6667
SL3.0ch07	27627028	SNV	Heterozygous	4	7	57.1429
SL3.0ch07	27627028	SNV	Heterozygous	3	7	42.8571
SL3.0ch07	27627058^27627059	Insertion	Heterozygous	5	13	38.4615
SL3.0ch07	27627058^27627059	Insertion	Heterozygous	8	13	61.5385
SL3.0ch07	27627065	SNV	Heterozygous	7	14	50
SL3.0ch07	27627065	SNV	Heterozygous	6	14	42.8571
SL3.0ch07	27627469	SNV	Heterozygous	13	17	76.4706
SL3.0ch07	27627469	SNV	Heterozygous	4	17	23.5294
SL3.0ch07	27627495..27627496	MNV	Heterozygous	10	16	62.5
SL3.0ch07	27627495..27627496	MNV	Heterozygous	6	16	37.5
SL3.0ch07	27627684	SNV	Heterozygous	14	24	58.3333
SL3.0ch07	27627684	SNV	Heterozygous	10	24	41.6667
SL3.0ch07	27627702	SNV	Heterozygous	18	31	58.0645
SL3.0ch07	27627702	SNV	Heterozygous	13	31	41.9355
SL3.0ch07	27627773	SNV	Heterozygous	17	31	54.8387
SL3.0ch07	27627773	SNV	Heterozygous	14	31	45.1613
SL3.0ch07	27627837	SNV	Heterozygous	11	17	64.7059
SL3.0ch07	27627837	SNV	Heterozygous	6	17	35.2941
SL3.0ch07	27627890	SNV	Heterozygous	15	20	75
SL3.0ch07	27627890	SNV	Heterozygous	5	20	25
SL3.0ch07	27628133	SNV	Heterozygous	9	17	52.9412
SL3.0ch07	27628133	SNV	Heterozygous	8	17	47.0588
SL3.0ch07	27628528	SNV	Heterozygous	12	20	60
SL3.0ch07	27628528	SNV	Heterozygous	8	20	40
SL3.0ch07	27628870	SNV	Heterozygous	16	26	61.5385
SL3.0ch07	27628870	SNV	Heterozygous	10	26	38.4615
SL3.0ch07	27629564	SNV	Heterozygous	20	29	68.9655
SL3.0ch07	27629564	SNV	Heterozygous	9	29	31.0345
SL3.0ch07	27629615	SNV	Heterozygous	16	26	61.5385
SL3.0ch07	27629615	SNV	Heterozygous	10	26	38.4615
SL3.0ch07	27630174	SNV	Heterozygous	7	16	43.75
SL3.0ch07	27630174	SNV	Heterozygous	9	16	56.25
SL3.0ch07	27630325	SNV	Heterozygous	12	19	63.1579
SL3.0ch07	27630325	SNV	Heterozygous	7	19	36.8421
SL3.0ch07	27630465	SNV	Heterozygous	13	23	56.5217
SL3.0ch07	27630465	SNV	Heterozygous	10	23	43.4783
SL3.0ch07	27631245	SNV	Homozygous	18	22	81.8182
SL3.0ch07	27631348	SNV	Heterozygous	16	23	69.5652
SL3.0ch07	27631348	SNV	Heterozygous	6	23	26.087
SL3.0ch07	27631408	SNV	Homozygous	22	24	91.6667
SL3.0ch07	27631657	SNV	Heterozygous	20	27	74.0741
SL3.0ch07	27631657	SNV	Heterozygous	7	27	25.9259
SL3.0ch07	27631712	SNV	Heterozygous	16	20	80
SL3.0ch07	27631712	SNV	Heterozygous	4	20	20
SL3.0ch07	27631741	SNV	Homozygous	17	21	80.9524
SL3.0ch07	27631862	SNV	Homozygous	21	24	87.5
SL3.0ch07	27631984	SNV	Heterozygous	20	31	64.5161
SL3.0ch07	27631984	SNV	Heterozygous	11	31	35.4839
SL3.0ch07	27631987	SNV	Heterozygous	20	30	66.6667
SL3.0ch07	27631987	SNV	Heterozygous	9	30	30
SL3.0ch07	27632005	SNV	Heterozygous	19	30	63.3333
SL3.0ch07	27632005	SNV	Heterozygous	11	30	36.6667
SL3.0ch07	27633040	Deletion	Heterozygous	15	23	65.2174
SL3.0ch07	27633040	SNV	Heterozygous	8	23	34.7826
SL3.0ch07	27633514	SNV	Heterozygous	22	32	68.75
SL3.0ch07	27633514	SNV	Heterozygous	10	32	31.25
SL3.0ch07	27634209	SNV	Heterozygous	24	31	77.4194
SL3.0ch07	27634209	SNV	Heterozygous	7	31	22.5806
SL3.0ch07	27634211	SNV	Heterozygous	24	31	77.4194
SL3.0ch07	27634211	SNV	Heterozygous	7	31	22.5806
SL3.0ch07	27634247	SNV	Heterozygous	15	23	65.2174
SL3.0ch07	27634247	SNV	Heterozygous	8	23	34.7826
SL3.0ch07	27634506	SNV	Heterozygous	25	42	59.5238
SL3.0ch07	27634506	SNV	Heterozygous	17	42	40.4762
SL3.0ch07	27635304	SNV	Heterozygous	10	20	50
SL3.0ch07	27635304	SNV	Heterozygous	10	20	50
SL3.0ch07	27635429	SNV	Heterozygous	16	23	69.5652
SL3.0ch07	27635429	SNV	Heterozygous	7	23	30.4348
SL3.0ch07	27636099	SNV	Heterozygous	9	25	36
SL3.0ch07	27636099	SNV	Heterozygous	16	25	64
SL3.0ch07	27636120	SNV	Heterozygous	8	18	44.4444
SL3.0ch07	27636120	SNV	Heterozygous	10	18	55.5556
SL3.0ch07	27636326	SNV	Heterozygous	15	24	62.5
SL3.0ch07	27636326	SNV	Heterozygous	9	24	37.5
SL3.0ch07	27636447	SNV	Heterozygous	8	16	50
SL3.0ch07	27636447	SNV	Heterozygous	8	16	50
SL3.0ch07	27636820	SNV	Heterozygous	15	29	51.7241
SL3.0ch07	27636820	SNV	Heterozygous	14	29	48.2759
SL3.0ch07	27637398	SNV	Heterozygous	13	27	48.1481
SL3.0ch07	27637398	SNV	Heterozygous	14	27	51.8519
SL3.0ch07	27637463	SNV	Heterozygous	10	26	38.4615
SL3.0ch07	27637463	SNV	Heterozygous	16	26	61.5385
SL3.0ch07	27637471	SNV	Heterozygous	10	26	38.4615
SL3.0ch07	27637471	SNV	Heterozygous	16	26	61.5385
SL3.0ch07	27637525	SNV	Heterozygous	13	28	46.4286
SL3.0ch07	27637525	SNV	Heterozygous	15	28	53.5714
SL3.0ch07	27637891	SNV	Heterozygous	16	28	57.1429
SL3.0ch07	27637891	SNV	Heterozygous	12	28	42.8571
SL3.0ch07	27638001	SNV	Heterozygous	11	17	64.7059
SL3.0ch07	27638001	SNV	Heterozygous	6	17	35.2941
SL3.0ch07	27638130	SNV	Heterozygous	15	36	41.6667
SL3.0ch07	27638130	SNV	Heterozygous	21	36	58.3333
SL3.0ch07	27638238	SNV	Heterozygous	16	25	64
SL3.0ch07	27638238	SNV	Heterozygous	9	25	36
SL3.0ch07	27639222	SNV	Heterozygous	13	22	59.0909
SL3.0ch07	27639222	SNV	Heterozygous	9	22	40.9091
SL3.0ch07	27640027	SNV	Heterozygous	18	30	60
SL3.0ch07	27640027	SNV	Heterozygous	12	30	40
SL3.0ch07	27640245	SNV	Heterozygous	23	34	67.6471
SL3.0ch07	27640245	SNV	Heterozygous	11	34	32.3529
SL3.0ch07	27641457..27641462	Deletion	Heterozygous	12	23	52.1739
SL3.0ch07	27641457..27641462	MNV	Heterozygous	10	23	43.4783
SL3.0ch07	27641566	SNV	Heterozygous	3	8	37.5
SL3.0ch07	27641566	SNV	Heterozygous	5	8	62.5
SL3.0ch07	27641627	SNV	Heterozygous	9	17	52.9412
SL3.0ch07	27641627	SNV	Heterozygous	8	17	47.0588
SL3.0ch07	27641774	SNV	Heterozygous	7	16	43.75
SL3.0ch07	27641774	SNV	Heterozygous	9	16	56.25
SL3.0ch07	27641970	SNV	Heterozygous	9	15	60
SL3.0ch07	27641970	SNV	Heterozygous	6	15	40
SL3.0ch07	27643666	SNV	Heterozygous	17	32	53.125
SL3.0ch07	27643666	SNV	Heterozygous	15	32	46.875
SL3.0ch07	27643684	SNV	Heterozygous	18	30	60
SL3.0ch07	27643684	SNV	Heterozygous	12	30	40
SL3.0ch07	27643814	SNV	Heterozygous	16	29	55.1724
SL3.0ch07	27643814	SNV	Heterozygous	13	29	44.8276
SL3.0ch07	27644306	SNV	Heterozygous	12	22	54.5455
SL3.0ch07	27644306	SNV	Heterozygous	10	22	45.4545
SL3.0ch07	27644418	SNV	Heterozygous	6	11	54.5455
SL3.0ch07	27644418	SNV	Heterozygous	5	11	45.4545
SL3.0ch07	27644500	SNV	Heterozygous	4	16	25
SL3.0ch07	27644500	SNV	Heterozygous	6	16	37.5
SL3.0ch07	27644502	SNV	Heterozygous	10	16	62.5
SL3.0ch07	27644502	SNV	Heterozygous	6	16	37.5
SL3.0ch07	27645633	SNV	Homozygous	12	13	92.3077
SL3.0ch07	27646149	SNV	Heterozygous	12	23	52.1739
SL3.0ch07	27646149	SNV	Heterozygous	11	23	47.8261
SL3.0ch07	27646262	SNV	Heterozygous	13	31	41.9355
SL3.0ch07	27646262	SNV	Heterozygous	18	31	58.0645
SL3.0ch07	27646280	SNV	Heterozygous	14	31	45.1613
SL3.0ch07	27646280	SNV	Heterozygous	17	31	54.8387
SL3.0ch07	27646296	SNV	Heterozygous	14	28	50
SL3.0ch07	27646296	SNV	Heterozygous	14	28	50
SL3.0ch07	27646354	SNV	Heterozygous	19	28	67.8571
SL3.0ch07	27646354	SNV	Heterozygous	9	28	32.1429
SL3.0ch07	27646537	SNV	Heterozygous	22	36	61.1111
SL3.0ch07	27646537	SNV	Heterozygous	14	36	38.8889
SL3.0ch07	27646642	SNV	Heterozygous	22	37	59.4595
SL3.0ch07	27646642	SNV	Heterozygous	15	37	40.5405
SL3.0ch07	27646703	SNV	Heterozygous	22	34	64.7059
SL3.0ch07	27646703	SNV	Heterozygous	12	34	35.2941
SL3.0ch07	27646869	SNV	Heterozygous	18	28	64.2857
SL3.0ch07	27646869	SNV	Heterozygous	10	28	35.7143
SL3.0ch07	27647299	SNV	Heterozygous	23	31	74.1935
SL3.0ch07	27647299	SNV	Heterozygous	8	31	25.8065
SL3.0ch07	27647363	SNV	Heterozygous	18	25	72
SL3.0ch07	27647363	SNV	Heterozygous	7	25	28
SL3.0ch07	27647963	SNV	Heterozygous	12	20	60
SL3.0ch07	27647963	SNV	Heterozygous	8	20	40
SL3.0ch07	27647966	SNV	Heterozygous	12	19	63.1579
SL3.0ch07	27647966	SNV	Heterozygous	7	19	36.8421
SL3.0ch07	27648009	SNV	Heterozygous	11	18	61.1111
SL3.0ch07	27648009	SNV	Heterozygous	7	18	38.8889
SL3.0ch07	27648496	SNV	Heterozygous	19	32	59.375
SL3.0ch07	27648496	SNV	Heterozygous	13	32	40.625
SL3.0ch07	27648609	SNV	Heterozygous	17	29	58.6207
SL3.0ch07	27648609	SNV	Heterozygous	12	29	41.3793
SL3.0ch07	27648619	SNV	Heterozygous	18	32	56.25
SL3.0ch07	27648619	SNV	Heterozygous	14	32	43.75
SL3.0ch07	27648731	SNV	Heterozygous	17	24	70.8333
SL3.0ch07	27648731	SNV	Heterozygous	7	24	29.1667
SL3.0ch07	27648783	SNV	Heterozygous	8	14	57.1429
SL3.0ch07	27648783	SNV	Heterozygous	6	14	42.8571
SL3.0ch07	27648913	SNV	Heterozygous	15	22	68.1818
SL3.0ch07	27648913	SNV	Heterozygous	7	22	31.8182
SL3.0ch07	27649164	SNV	Heterozygous	19	27	70.3704
SL3.0ch07	27649164	SNV	Heterozygous	8	27	29.6296
SL3.0ch07	27649558	SNV	Heterozygous	27	36	75
SL3.0ch07	27649558	SNV	Heterozygous	9	36	25
SL3.0ch07	27650326	SNV	Heterozygous	22	37	59.4595
SL3.0ch07	27650326	SNV	Heterozygous	15	37	40.5405
SL3.0ch07	27650488	SNV	Heterozygous	20	25	80
SL3.0ch07	27650488	SNV	Heterozygous	5	25	20
SL3.0ch07	27650644	Deletion	Heterozygous	16	26	61.5385
SL3.0ch07	27650644	SNV	Heterozygous	10	26	38.4615
SL3.0ch07	27650864^27650865	Insertion	Homozygous	5	6	83.3333
SL3.0ch07	27651157	SNV	Heterozygous	16	25	64
SL3.0ch07	27651157	SNV	Heterozygous	9	25	36
SL3.0ch07	27651167	SNV	Heterozygous	12	21	57.1429
SL3.0ch07	27651167	SNV	Heterozygous	9	21	42.8571
SL3.0ch07	27651216	Deletion	Heterozygous	10	18	55.5556
SL3.0ch07	27651216	SNV	Heterozygous	8	18	44.4444
SL3.0ch07	27651628	SNV	Heterozygous	25	34	73.5294
SL3.0ch07	27651628	SNV	Heterozygous	9	34	26.4706
SL3.0ch07	27651708	SNV	Heterozygous	15	21	71.4286
SL3.0ch07	27651708	SNV	Heterozygous	6	21	28.5714
SL3.0ch07	27651763	SNV	Heterozygous	16	21	76.1905
SL3.0ch07	27651763	SNV	Heterozygous	5	21	23.8095
SL3.0ch07	27651788	SNV	Heterozygous	17	22	77.2727
SL3.0ch07	27651788	SNV	Heterozygous	5	22	22.7273
SL3.0ch07	27652091	SNV	Heterozygous	14	23	60.8696
SL3.0ch07	27652091	SNV	Heterozygous	9	23	39.1304
SL3.0ch07	27652103	SNV	Heterozygous	15	23	65.2174
SL3.0ch07	27652103	SNV	Heterozygous	8	23	34.7826
SL3.0ch07	27652107	SNV	Heterozygous	15	24	62.5
SL3.0ch07	27652107	SNV	Heterozygous	9	24	37.5
SL3.0ch07	27652463	SNV	Heterozygous	21	29	72.4138
SL3.0ch07	27652463	SNV	Heterozygous	8	29	27.5862
SL3.0ch07	27652475	SNV	Heterozygous	24	32	75
SL3.0ch07	27652475	SNV	Heterozygous	8	32	25
SL3.0ch07	27652807	SNV	Heterozygous	14	23	60.8696
SL3.0ch07	27652807	SNV	Heterozygous	9	23	39.1304
SL3.0ch07	27652856	SNV	Heterozygous	11	21	52.381
SL3.0ch07	27652856	SNV	Heterozygous	10	21	47.619
SL3.0ch07	27653537	SNV	Heterozygous	9	18	50
SL3.0ch07	27653537	SNV	Heterozygous	9	18	50
SL3.0ch07	27653586	SNV	Homozygous	14	17	82.3529
SL3.0ch07	27653781	SNV	Heterozygous	14	20	70
SL3.0ch07	27653781	SNV	Heterozygous	6	20	30
SL3.0ch07	27653790	SNV	Heterozygous	15	20	75
SL3.0ch07	27653790	SNV	Heterozygous	5	20	25
SL3.0ch07	27653843	Deletion	Heterozygous	21	30	70
SL3.0ch07	27653843	SNV	Heterozygous	9	30	30
SL3.0ch07	27653979	SNV	Heterozygous	18	31	58.0645
SL3.0ch07	27653979	SNV	Heterozygous	13	31	41.9355
SL3.0ch07	27654532	SNV	Heterozygous	30	42	71.4286
SL3.0ch07	27654532	SNV	Heterozygous	12	42	28.5714
SL3.0ch07	27654724	SNV	Heterozygous	25	36	69.4444
SL3.0ch07	27654724	SNV	Heterozygous	11	36	30.5556
SL3.0ch07	27654862	SNV	Heterozygous	15	25	60
SL3.0ch07	27654862	SNV	Heterozygous	10	25	40
SL3.0ch07	27654864	SNV	Heterozygous	15	26	57.6923
SL3.0ch07	27654864	SNV	Heterozygous	11	26	42.3077
SL3.0ch07	27654905	SNV	Heterozygous	18	29	62.069
SL3.0ch07	27654905	SNV	Heterozygous	11	29	37.931
SL3.0ch07	27654947..27654954	Deletion	Heterozygous	11	19	57.8947
SL3.0ch07	27654947..27654954	MNV	Heterozygous	8	19	42.1053
SL3.0ch07	27655207	SNV	Homozygous	18	22	81.8182
SL3.0ch07	27657201	SNV	Heterozygous	7	14	50
SL3.0ch07	27657201	SNV	Heterozygous	7	14	50
SL3.0ch07	27657561	SNV	Heterozygous	7	14	50
SL3.0ch07	27657561	SNV	Heterozygous	7	14	50
SL3.0ch07	27657599	SNV	Heterozygous	6	15	40
SL3.0ch07	27657599	SNV	Heterozygous	9	15	60
SL3.0ch07	27657604	SNV	Heterozygous	6	15	40
SL3.0ch07	27657604	SNV	Heterozygous	9	15	60
SL3.0ch07	27657609..27657610	MNV	Heterozygous	6	17	35.2941
SL3.0ch07	27657609..27657610	MNV	Heterozygous	11	17	64.7059
SL3.0ch07	27657613	SNV	Heterozygous	6	17	35.2941
SL3.0ch07	27657613	SNV	Heterozygous	11	17	64.7059
SL3.0ch07	27657823	SNV	Heterozygous	6	15	40
SL3.0ch07	27657823	SNV	Heterozygous	9	15	60
SL3.0ch07	27657834^27657835	Insertion	Heterozygous	7	11	63.6364
SL3.0ch07	27657834^27657835	Insertion	Heterozygous	4	11	36.3636
SL3.0ch07	27658170	SNV	Homozygous	16	19	84.2105
SL3.0ch07	27659076^27659077	Insertion	Heterozygous	21	29	72.4138
SL3.0ch07	27659076^27659077	Insertion	Heterozygous	8	29	27.5862
SL3.0ch07	27659146	Deletion	Heterozygous	16	29	55.1724
SL3.0ch07	27659146	SNV	Heterozygous	13	29	44.8276
SL3.0ch07	27659431	SNV	Heterozygous	19	30	63.3333
SL3.0ch07	27659431	SNV	Heterozygous	11	30	36.6667
SL3.0ch07	27659723	SNV	Heterozygous	20	28	71.4286
SL3.0ch07	27659723	SNV	Heterozygous	8	28	28.5714
SL3.0ch07	27660277	SNV	Heterozygous	14	22	63.6364
SL3.0ch07	27660277	SNV	Heterozygous	8	22	36.3636
SL3.0ch07	27660537	SNV	Heterozygous	16	24	66.6667
SL3.0ch07	27660537	SNV	Heterozygous	8	24	33.3333
SL3.0ch07	27660817..27660818	Replacement	Heterozygous	15	20	75
SL3.0ch07	27660817..27660818	MNV	Heterozygous	5	20	25
SL3.0ch07	27661335	SNV	Heterozygous	8	14	57.1429
SL3.0ch07	27661335	SNV	Heterozygous	6	14	42.8571
SL3.0ch07	27661384	SNV	Heterozygous	13	21	61.9048
SL3.0ch07	27661384	SNV	Heterozygous	8	21	38.0952
SL3.0ch07	27661386	SNV	Heterozygous	13	21	61.9048
SL3.0ch07	27661386	SNV	Heterozygous	8	21	38.0952
SL3.0ch07	27661400	SNV	Heterozygous	14	22	63.6364
SL3.0ch07	27661400	SNV	Heterozygous	8	22	36.3636
SL3.0ch07	27661580	SNV	Heterozygous	11	17	64.7059
SL3.0ch07	27661580	SNV	Heterozygous	6	17	35.2941
SL3.0ch07	27661609	SNV	Heterozygous	11	17	64.7059
SL3.0ch07	27661609	SNV	Heterozygous	6	17	35.2941
SL3.0ch07	27661642	SNV	Heterozygous	13	19	68.4211
SL3.0ch07	27661642	SNV	Heterozygous	6	19	31.5789
SL3.0ch07	27662062	SNV	Heterozygous	9	14	64.2857
SL3.0ch07	27662062	SNV	Heterozygous	5	14	35.7143
SL3.0ch07	27662260	SNV	Heterozygous	10	18	55.5556
SL3.0ch07	27662260	SNV	Heterozygous	8	18	44.4444
SL3.0ch07	27662291	SNV	Heterozygous	12	19	63.1579
SL3.0ch07	27662291	SNV	Heterozygous	7	19	36.8421
SL3.0ch07	27662539	SNV	Heterozygous	12	18	66.6667
SL3.0ch07	27662539	SNV	Heterozygous	6	18	33.3333
SL3.0ch07	27663050	SNV	Heterozygous	14	23	60.8696
SL3.0ch07	27663050	SNV	Heterozygous	9	23	39.1304
SL3.0ch07	27663095	SNV	Heterozygous	15	23	65.2174
SL3.0ch07	27663095	SNV	Heterozygous	8	23	34.7826
SL3.0ch07	27663827	SNV	Heterozygous	10	19	52.6316
SL3.0ch07	27663827	SNV	Heterozygous	9	19	47.3684
SL3.0ch07	27663904	SNV	Heterozygous	15	28	53.5714
SL3.0ch07	27663904	SNV	Heterozygous	13	28	46.4286
SL3.0ch07	27663974	SNV	Heterozygous	13	18	72.2222
SL3.0ch07	27663974	SNV	Heterozygous	5	18	27.7778
SL3.0ch07	27663980	SNV	Heterozygous	14	20	70
SL3.0ch07	27663980	SNV	Heterozygous	6	20	30
SL3.0ch07	27664009	SNV	Heterozygous	12	22	54.5455
SL3.0ch07	27664009	SNV	Heterozygous	10	22	45.4545
SL3.0ch07	27664028	SNV	Heterozygous	13	23	56.5217
SL3.0ch07	27664028	SNV	Heterozygous	10	23	43.4783
SL3.0ch07	27664033	SNV	Heterozygous	12	22	54.5455
SL3.0ch07	27664033	SNV	Heterozygous	10	22	45.4545
SL3.0ch07	27664091	SNV	Heterozygous	15	25	60
SL3.0ch07	27664091	SNV	Heterozygous	10	25	40
SL3.0ch07	27664251^27664252	Insertion	Heterozygous	13	20	65
SL3.0ch07	27664251^27664252	Insertion	Heterozygous	7	20	35
SL3.0ch07	27664255	SNV	Heterozygous	14	21	66.6667
SL3.0ch07	27664255	SNV	Heterozygous	7	21	33.3333
SL3.0ch07	27664371	SNV	Heterozygous	16	33	48.4848
SL3.0ch07	27664371	SNV	Heterozygous	16	33	48.4848
SL3.0ch07	27664572	SNV	Heterozygous	9	19	47.3684
SL3.0ch07	27664572	SNV	Heterozygous	10	19	52.6316
SL3.0ch07	27664643^27664644	Insertion	Heterozygous	7	21	33.3333
SL3.0ch07	27664643^27664644	Insertion	Heterozygous	14	21	66.6667
SL3.0ch07	27664712	SNV	Heterozygous	21	39	53.8462
SL3.0ch07	27664712	SNV	Heterozygous	18	39	46.1538
SL3.0ch07	27665093	SNV	Heterozygous	20	28	71.4286
SL3.0ch07	27665093	SNV	Heterozygous	8	28	28.5714
SL3.0ch07	27665115	SNV	Heterozygous	19	28	67.8571
SL3.0ch07	27665115	SNV	Heterozygous	9	28	32.1429
SL3.0ch07	27665214	SNV	Heterozygous	16	25	64
SL3.0ch07	27665214	SNV	Heterozygous	9	25	36
SL3.0ch07	27665288	SNV	Heterozygous	17	23	73.913
SL3.0ch07	27665288	SNV	Heterozygous	5	23	21.7391
SL3.0ch07	27665341	SNV	Heterozygous	15	22	68.1818
SL3.0ch07	27665341	SNV	Heterozygous	7	22	31.8182
SL3.0ch07	27666162	SNV	Heterozygous	12	20	60
SL3.0ch07	27666162	SNV	Heterozygous	8	20	40
SL3.0ch07	27666503	SNV	Homozygous	19	21	90.4762
SL3.0ch07	27666636	SNV	Heterozygous	27	36	75
SL3.0ch07	27666636	SNV	Heterozygous	9	36	25
SL3.0ch07	27666710	SNV	Homozygous	25	29	86.2069
SL3.0ch07	27666725	SNV	Homozygous	27	31	87.0968
SL3.0ch07	27666752	SNV	Homozygous	26	31	83.871
SL3.0ch07	27667035	SNV	Heterozygous	20	27	74.0741
SL3.0ch07	27667035	SNV	Heterozygous	7	27	25.9259
SL3.0ch07	27667641	SNV	Heterozygous	18	31	58.0645
SL3.0ch07	27667641	SNV	Heterozygous	13	31	41.9355
SL3.0ch07	27668390	SNV	Heterozygous	24	34	70.5882
SL3.0ch07	27668390	SNV	Heterozygous	10	34	29.4118
SL3.0ch07	27668411	SNV	Heterozygous	20	29	68.9655
SL3.0ch07	27668411	SNV	Heterozygous	9	29	31.0345
SL3.0ch07	27668435	SNV	Heterozygous	14	21	66.6667
SL3.0ch07	27668435	SNV	Heterozygous	7	21	33.3333
SL3.0ch07	27668477	SNV	Heterozygous	13	19	68.4211
SL3.0ch07	27668477	SNV	Heterozygous	6	19	31.5789
SL3.0ch07	27668867	SNV	Heterozygous	15	23	65.2174
SL3.0ch07	27668867	SNV	Heterozygous	8	23	34.7826
SL3.0ch07	27668879	SNV	Heterozygous	16	25	64
SL3.0ch07	27668879	SNV	Heterozygous	9	25	36
SL3.0ch07	27669145	SNV	Homozygous	13	15	86.6667
SL3.0ch07	27669404	SNV	Heterozygous	12	18	66.6667
SL3.0ch07	27669404	SNV	Heterozygous	6	18	33.3333
SL3.0ch07	27669485..27669486	Deletion	Heterozygous	14	19	73.6842
SL3.0ch07	27669485..27669486	MNV	Heterozygous	5	19	26.3158
SL3.0ch07	27669505	SNV	Homozygous	16	19	84.2105
SL3.0ch07	27669577	SNV	Heterozygous	7	12	58.3333
SL3.0ch07	27669577	SNV	Heterozygous	5	12	41.6667
SL3.0ch07	27669706	SNV	Heterozygous	5	13	38.4615
SL3.0ch07	27669706	SNV	Heterozygous	8	13	61.5385
SL3.0ch07	27669864	SNV	Heterozygous	5	8	62.5
SL3.0ch07	27669864	SNV	Heterozygous	3	8	37.5
SL3.0ch07	27669866	SNV	Heterozygous	5	8	62.5
SL3.0ch07	27669866	SNV	Heterozygous	3	8	37.5
SL3.0ch07	27669869	SNV	Heterozygous	5	8	62.5
SL3.0ch07	27669869	SNV	Heterozygous	3	8	37.5
SL3.0ch07	27669872	SNV	Heterozygous	5	7	71.4286
SL3.0ch07	27669872	SNV	Heterozygous	2	7	28.5714
SL3.0ch07	27669996	SNV	Heterozygous	9	14	64.2857
SL3.0ch07	27669996	SNV	Heterozygous	5	14	35.7143
SL3.0ch07	27670036	SNV	Heterozygous	5	10	50
SL3.0ch07	27670036	SNV	Heterozygous	5	10	50
SL3.0ch07	27670056	SNV	Heterozygous	7	13	53.8462
SL3.0ch07	27670056	SNV	Heterozygous	6	13	46.1538
SL3.0ch07	27670376	SNV	Heterozygous	14	25	56
SL3.0ch07	27670376	SNV	Heterozygous	11	25	44
SL3.0ch07	27670470	SNV	Heterozygous	16	22	72.7273
SL3.0ch07	27670470	SNV	Heterozygous	6	22	27.2727
SL3.0ch07	27670651	SNV	Heterozygous	17	24	70.8333
SL3.0ch07	27670651	SNV	Heterozygous	7	24	29.1667
SL3.0ch07	27670665	SNV	Heterozygous	13	24	54.1667
SL3.0ch07	27670665	SNV	Heterozygous	11	24	45.8333
SL3.0ch07	27670758	SNV	Heterozygous	18	24	75
SL3.0ch07	27670758	SNV	Heterozygous	6	24	25
SL3.0ch07	27670785	SNV	Heterozygous	21	29	72.4138
SL3.0ch07	27670785	SNV	Heterozygous	8	29	27.5862
SL3.0ch07	27670926	SNV	Heterozygous	7	15	46.6667
SL3.0ch07	27670926	SNV	Heterozygous	8	15	53.3333
SL3.0ch07	27671312	SNV	Heterozygous	15	23	65.2174
SL3.0ch07	27671312	SNV	Heterozygous	8	23	34.7826
SL3.0ch07	27671315	SNV	Heterozygous	15	22	68.1818
SL3.0ch07	27671315	SNV	Heterozygous	7	22	31.8182
SL3.0ch07	27671672	SNV	Heterozygous	15	22	68.1818
SL3.0ch07	27671672	SNV	Heterozygous	7	22	31.8182
SL3.0ch07	27671756	SNV	Heterozygous	21	29	72.4138
SL3.0ch07	27671756	SNV	Heterozygous	8	29	27.5862
SL3.0ch07	27671815	SNV	Heterozygous	6	10	60
SL3.0ch07	27671815	SNV	Heterozygous	4	10	40
SL3.0ch07	27671928	SNV	Heterozygous	15	19	78.9474
SL3.0ch07	27671928	SNV	Heterozygous	4	19	21.0526
SL3.0ch07	27673015	SNV	Heterozygous	16	25	64
SL3.0ch07	27673015	SNV	Heterozygous	9	25	36
SL3.0ch07	27673123	SNV	Heterozygous	10	16	62.5
SL3.0ch07	27673123	SNV	Heterozygous	6	16	37.5
SL3.0ch07	27673414	SNV	Homozygous	19	23	82.6087
SL3.0ch07	27673422	SNV	Homozygous	21	26	80.7692
SL3.0ch07	27673514	SNV	Heterozygous	11	15	73.3333
SL3.0ch07	27673514	SNV	Heterozygous	4	15	26.6667
SL3.0ch07	27674358	SNV	Homozygous	16	19	84.2105
SL3.0ch07	27675073	SNV	Heterozygous	12	24	50
SL3.0ch07	27675073	SNV	Heterozygous	12	24	50
SL3.0ch07	27675159	SNV	Heterozygous	11	20	55
SL3.0ch07	27675159	SNV	Heterozygous	9	20	45
SL3.0ch07	27675325	SNV	Heterozygous	17	31	54.8387
SL3.0ch07	27675325	SNV	Heterozygous	14	31	45.1613
SL3.0ch07	27675482	SNV	Heterozygous	22	29	75.8621
SL3.0ch07	27675482	SNV	Heterozygous	7	29	24.1379
SL3.0ch07	27675900	SNV	Heterozygous	22	31	70.9677
SL3.0ch07	27675900	SNV	Heterozygous	9	31	29.0323
SL3.0ch07	27676111	SNV	Heterozygous	15	20	75
SL3.0ch07	27676111	SNV	Heterozygous	5	20	25
SL3.0ch07	27676285	SNV	Heterozygous	21	31	67.7419
SL3.0ch07	27676285	SNV	Heterozygous	10	31	32.2581
SL3.0ch07	27677005^27677006	Insertion	Heterozygous	26	33	78.7879
SL3.0ch07	27677130	SNV	Heterozygous	9	13	69.2308
SL3.0ch07	27677130	SNV	Heterozygous	4	13	30.7692
SL3.0ch07	27677223	SNV	Heterozygous	21	36	58.3333
SL3.0ch07	27677223	SNV	Heterozygous	15	36	41.6667
SL3.0ch07	27677549	SNV	Heterozygous	11	20	55
SL3.0ch07	27677549	SNV	Heterozygous	9	20	45
SL3.0ch07	27677613	SNV	Heterozygous	14	26	53.8462
SL3.0ch07	27677613	SNV	Heterozygous	12	26	46.1538
SL3.0ch07	27677844	SNV	Heterozygous	16	28	57.1429
SL3.0ch07	27677844	SNV	Heterozygous	12	28	42.8571
SL3.0ch07	27677875	SNV	Heterozygous	11	26	42.3077
SL3.0ch07	27677875	SNV	Heterozygous	15	26	57.6923
SL3.0ch07	27677894	SNV	Heterozygous	12	29	41.3793
SL3.0ch07	27677894	SNV	Heterozygous	17	29	58.6207
SL3.0ch07	27677926	SNV	Heterozygous	16	26	61.5385
SL3.0ch07	27677926	SNV	Heterozygous	10	26	38.4615
SL3.0ch07	27677941	SNV	Heterozygous	17	27	62.963
SL3.0ch07	27677941	SNV	Heterozygous	10	27	37.037
SL3.0ch07	27677991	SNV	Heterozygous	25	33	75.7576
SL3.0ch07	27677991	SNV	Heterozygous	8	33	24.2424
SL3.0ch07	27678059	SNV	Heterozygous	22	29	75.8621
SL3.0ch07	27678059	SNV	Heterozygous	7	29	24.1379
SL3.0ch07	27678257	SNV	Heterozygous	14	22	63.6364
SL3.0ch07	27678257	SNV	Heterozygous	8	22	36.3636
SL3.0ch07	27678847	SNV	Heterozygous	10	21	47.619
SL3.0ch07	27678847	SNV	Heterozygous	11	21	52.381
SL3.0ch07	27678905	SNV	Heterozygous	10	14	71.4286
SL3.0ch07	27678905	SNV	Heterozygous	4	14	28.5714
SL3.0ch07	27678933	SNV	Heterozygous	12	16	75
SL3.0ch07	27678933	SNV	Heterozygous	4	16	25
SL3.0ch07	27679084	SNV	Heterozygous	12	20	60
SL3.0ch07	27679084	SNV	Heterozygous	8	20	40
SL3.0ch07	27679574	SNV	Heterozygous	10	13	76.9231
SL3.0ch07	27679574	SNV	Heterozygous	3	13	23.0769
SL3.0ch07	27679609	SNV	Heterozygous	8	14	57.1429
SL3.0ch07	27679609	SNV	Heterozygous	6	14	42.8571
SL3.0ch07	27679640	SNV	Heterozygous	10	16	62.5
SL3.0ch07	27679640	SNV	Heterozygous	6	16	37.5
SL3.0ch07	27679650	SNV	Heterozygous	7	12	58.3333
SL3.0ch07	27679650	SNV	Heterozygous	5	12	41.6667
SL3.0ch07	27679656	SNV	Heterozygous	6	10	60
SL3.0ch07	27679656	SNV	Heterozygous	4	10	40
SL3.0ch07	27679680	SNV	Heterozygous	12	16	75
SL3.0ch07	27679680	SNV	Heterozygous	4	16	25
SL3.0ch07	27679731	SNV	Homozygous	13	15	86.6667
SL3.0ch07	27679737	SNV	Homozygous	13	16	81.25
SL3.0ch07	27679880	SNV	Homozygous	11	13	84.6154
SL3.0ch07	27680202	SNV	Homozygous	7	7	100
SL3.0ch07	27680472	SNV	Homozygous	6	7	85.7143
SL3.0ch07	27680478	SNV	Heterozygous	6	9	66.6667
SL3.0ch07	27680478	SNV	Heterozygous	3	9	33.3333
SL3.0ch07	27680559	SNV	Heterozygous	3	7	42.8571
SL3.0ch07	27680559	SNV	Heterozygous	4	7	57.1429
SL3.0ch07	27680877	SNV	Heterozygous	13	17	76.4706
SL3.0ch07	27680877	SNV	Heterozygous	4	17	23.5294
SL3.0ch07	27680882	SNV	Heterozygous	13	17	76.4706
SL3.0ch07	27680882	SNV	Heterozygous	4	17	23.5294
SL3.0ch07	27680996	SNV	Heterozygous	5	12	41.6667
SL3.0ch07	27680996	SNV	Heterozygous	7	12	58.3333
SL3.0ch07	27681176	SNV	Heterozygous	13	24	54.1667
SL3.0ch07	27681176	SNV	Heterozygous	11	24	45.8333
SL3.0ch07	27681528	SNV	Heterozygous	18	30	60
SL3.0ch07	27681528	SNV	Heterozygous	12	30	40
SL3.0ch07	27681555	SNV	Heterozygous	20	30	66.6667
SL3.0ch07	27681555	SNV	Heterozygous	10	30	33.3333
SL3.0ch07	27681570	SNV	Heterozygous	20	30	66.6667
SL3.0ch07	27681570	SNV	Heterozygous	10	30	33.3333
SL3.0ch07	27682012	SNV	Heterozygous	9	14	64.2857
SL3.0ch07	27682012	SNV	Heterozygous	5	14	35.7143
SL3.0ch07	27682338	SNV	Heterozygous	11	18	61.1111
SL3.0ch07	27682338	SNV	Heterozygous	7	18	38.8889
SL3.0ch07	27682435	Deletion	Heterozygous	12	21	57.1429
SL3.0ch07	27682435	SNV	Heterozygous	9	21	42.8571
SL3.0ch07	27682522..27682523	MNV	Heterozygous	7	12	58.3333
SL3.0ch07	27682522..27682523	MNV	Heterozygous	5	12	41.6667
SL3.0ch07	27682600	SNV	Heterozygous	18	24	75
SL3.0ch07	27682600	SNV	Heterozygous	6	24	25
SL3.0ch07	27682876	SNV	Heterozygous	7	14	50
SL3.0ch07	27682876	SNV	Heterozygous	7	14	50
SL3.0ch07	27682887	SNV	Heterozygous	4	13	30.7692
SL3.0ch07	27682887	SNV	Heterozygous	9	13	69.2308
SL3.0ch07	27683054	SNV	Heterozygous	10	16	62.5
SL3.0ch07	27683054	SNV	Heterozygous	6	16	37.5
SL3.0ch07	27683098	SNV	Heterozygous	11	18	61.1111
SL3.0ch07	27683098	SNV	Heterozygous	7	18	38.8889
SL3.0ch07	27683103	SNV	Heterozygous	9	16	56.25
SL3.0ch07	27683103	SNV	Heterozygous	7	16	43.75
SL3.0ch07	27683474	SNV	Homozygous	16	19	84.2105
SL3.0ch07	27683486	SNV	Homozygous	15	17	88.2353
SL3.0ch07	27684823	SNV	Heterozygous	12	19	63.1579
SL3.0ch07	27684823	SNV	Heterozygous	7	19	36.8421
SL3.0ch07	27684845	SNV	Heterozygous	13	19	68.4211
SL3.0ch07	27684845	SNV	Heterozygous	6	19	31.5789
SL3.0ch07	27684900	SNV	Heterozygous	13	26	50
SL3.0ch07	27684900	SNV	Heterozygous	13	26	50
SL3.0ch07	27684947	SNV	Heterozygous	12	25	48
SL3.0ch07	27684947	SNV	Heterozygous	13	25	52
SL3.0ch07	27685047	SNV	Heterozygous	14	21	66.6667
SL3.0ch07	27685047	SNV	Heterozygous	7	21	33.3333
SL3.0ch07	27685112	SNV	Heterozygous	7	10	70
SL3.0ch07	27685112	SNV	Heterozygous	3	10	30
SL3.0ch07	27685631	SNV	Heterozygous	10	20	50
SL3.0ch07	27685631	SNV	Heterozygous	10	20	50
SL3.0ch07	27685864	SNV	Heterozygous	6	13	46.1538
SL3.0ch07	27685864	SNV	Heterozygous	7	13	53.8462
SL3.0ch07	27686705	SNV	Heterozygous	7	9	77.7778
SL3.0ch07	27686705	SNV	Heterozygous	2	9	22.2222
SL3.0ch07	27686721	SNV	Heterozygous	6	8	75
SL3.0ch07	27686721	SNV	Heterozygous	2	8	25
SL3.0ch07	27687147	SNV	Homozygous	15	17	88.2353
SL3.0ch07	27687236	SNV	Heterozygous	12	19	63.1579
SL3.0ch07	27687236	SNV	Heterozygous	7	19	36.8421
SL3.0ch07	27687367	SNV	Heterozygous	12	18	66.6667
SL3.0ch07	27687367	SNV	Heterozygous	6	18	33.3333
SL3.0ch07	27687710	SNV	Heterozygous	9	14	64.2857
SL3.0ch07	27687710	SNV	Heterozygous	5	14	35.7143
SL3.0ch07	27687762	SNV	Heterozygous	10	15	66.6667
SL3.0ch07	27687762	SNV	Heterozygous	5	15	33.3333
SL3.0ch07	27687771	SNV	Heterozygous	9	14	64.2857
SL3.0ch07	27687771	SNV	Heterozygous	5	14	35.7143
SL3.0ch07	27688033	SNV	Heterozygous	18	23	78.2609
SL3.0ch07	27688033	SNV	Heterozygous	5	23	21.7391
SL3.0ch07	27688409	SNV	Heterozygous	13	17	76.4706
SL3.0ch07	27688409	SNV	Heterozygous	4	17	23.5294
SL3.0ch07	27689458	SNV	Heterozygous	13	21	61.9048
SL3.0ch07	27689458	SNV	Heterozygous	8	21	38.0952
SL3.0ch07	27689836	SNV	Heterozygous	19	39	48.7179
SL3.0ch07	27689836	SNV	Heterozygous	20	39	51.2821
SL3.0ch07	27689900	SNV	Heterozygous	17	35	48.5714
SL3.0ch07	27689900	SNV	Heterozygous	18	35	51.4286
SL3.0ch07	27689970	SNV	Heterozygous	12	23	52.1739
SL3.0ch07	27689970	SNV	Heterozygous	11	23	47.8261
SL3.0ch07	27690090	SNV	Heterozygous	10	19	52.6316
SL3.0ch07	27690090	SNV	Heterozygous	9	19	47.3684
SL3.0ch07	27690790	SNV	Heterozygous	14	19	73.6842
SL3.0ch07	27690790	SNV	Heterozygous	5	19	26.3158
SL3.0ch07	27690797	SNV	Heterozygous	14	19	73.6842
SL3.0ch07	27690797	SNV	Heterozygous	5	19	26.3158
SL3.0ch07	27690972	SNV	Heterozygous	22	37	59.4595
SL3.0ch07	27690972	SNV	Heterozygous	15	37	40.5405
SL3.0ch07	27691432	SNV	Heterozygous	13	24	54.1667
SL3.0ch07	27691432	SNV	Heterozygous	11	24	45.8333
SL3.0ch07	27691577	SNV	Heterozygous	10	20	50
SL3.0ch07	27691577	SNV	Heterozygous	10	20	50
SL3.0ch07	27691733	SNV	Heterozygous	14	19	73.6842
SL3.0ch07	27691733	SNV	Heterozygous	5	19	26.3158
SL3.0ch07	27692018	SNV	Heterozygous	8	26	30.7692
SL3.0ch07	27692018	SNV	Heterozygous	18	26	69.2308
SL3.0ch07	27692035	SNV	Heterozygous	6	25	24
SL3.0ch07	27692035	SNV	Heterozygous	19	25	76
SL3.0ch07	27692299	SNV	Heterozygous	14	24	58.3333
SL3.0ch07	27692299	SNV	Heterozygous	10	24	41.6667
SL3.0ch07	27692440	SNV	Homozygous	21	26	80.7692
SL3.0ch07	27692475	SNV	Heterozygous	18	24	75
SL3.0ch07	27692475	SNV	Heterozygous	6	24	25
SL3.0ch07	27692815	SNV	Heterozygous	12	17	70.5882
SL3.0ch07	27692815	SNV	Heterozygous	5	17	29.4118
SL3.0ch07	27692914	SNV	Heterozygous	14	21	66.6667
SL3.0ch07	27692914	SNV	Heterozygous	7	21	33.3333
SL3.0ch07	27693036	SNV	Heterozygous	8	13	61.5385
SL3.0ch07	27693036	SNV	Heterozygous	5	13	38.4615
SL3.0ch07	27693080	SNV	Heterozygous	14	20	70
SL3.0ch07	27693080	SNV	Heterozygous	6	20	30
SL3.0ch07	27693160	SNV	Heterozygous	11	19	57.8947
SL3.0ch07	27693160	SNV	Heterozygous	8	19	42.1053
SL3.0ch07	27693735	SNV	Heterozygous	19	27	70.3704
SL3.0ch07	27693735	SNV	Heterozygous	8	27	29.6296
SL3.0ch07	27693774	SNV	Heterozygous	17	24	70.8333
SL3.0ch07	27693774	SNV	Heterozygous	7	24	29.1667
SL3.0ch07	27694069	SNV	Heterozygous	22	36	61.1111
SL3.0ch07	27694069	SNV	Heterozygous	14	36	38.8889
SL3.0ch07	27694105	SNV	Heterozygous	20	31	64.5161
SL3.0ch07	27694105	SNV	Heterozygous	11	31	35.4839
SL3.0ch07	27694569	SNV	Heterozygous	6	11	54.5455
SL3.0ch07	27694569	SNV	Heterozygous	5	11	45.4545
SL3.0ch07	27694730	SNV	Heterozygous	13	20	65
SL3.0ch07	27694730	SNV	Heterozygous	7	20	35
SL3.0ch07	27695305	SNV	Heterozygous	11	15	73.3333
SL3.0ch07	27695305	SNV	Heterozygous	4	15	26.6667
SL3.0ch07	27695330	SNV	Heterozygous	12	16	75
SL3.0ch07	27695330	SNV	Heterozygous	4	16	25
SL3.0ch07	27695334	SNV	Heterozygous	12	16	75
SL3.0ch07	27695334	SNV	Heterozygous	4	16	25
SL3.0ch07	27695655	SNV	Homozygous	14	17	82.3529
SL3.0ch07	27695899	SNV	Heterozygous	8	16	50
SL3.0ch07	27695899	SNV	Heterozygous	8	16	50
SL3.0ch07	27695935	SNV	Heterozygous	7	19	36.8421
SL3.0ch07	27695935	SNV	Heterozygous	12	19	63.1579
SL3.0ch07	27696074	SNV	Heterozygous	20	30	66.6667
SL3.0ch07	27696074	SNV	Heterozygous	10	30	33.3333
SL3.0ch07	27696083	SNV	Heterozygous	19	28	67.8571
SL3.0ch07	27696083	SNV	Heterozygous	9	28	32.1429
SL3.0ch07	27696799	SNV	Heterozygous	5	11	45.4545
SL3.0ch07	27696799	SNV	Heterozygous	6	11	54.5455
SL3.0ch07	27696852..27696853	MNV	Heterozygous	10	14	71.4286
SL3.0ch07	27696852..27696853	MNV	Heterozygous	4	14	28.5714
SL3.0ch07	27696881	SNV	Heterozygous	9	14	64.2857
SL3.0ch07	27696881	SNV	Heterozygous	5	14	35.7143
SL3.0ch07	27696922	SNV	Heterozygous	10	17	58.8235
SL3.0ch07	27696922	SNV	Heterozygous	7	17	41.1765
SL3.0ch07	27696977	SNV	Heterozygous	12	18	66.6667
SL3.0ch07	27696977	SNV	Heterozygous	6	18	33.3333
SL3.0ch07	27697295	SNV	Heterozygous	11	19	57.8947
SL3.0ch07	27697295	SNV	Heterozygous	8	19	42.1053
SL3.0ch07	27697418	SNV	Heterozygous	10	18	55.5556
SL3.0ch07	27697418	SNV	Heterozygous	8	18	44.4444
SL3.0ch07	27697526	SNV	Heterozygous	9	14	64.2857
SL3.0ch07	27697526	SNV	Heterozygous	5	14	35.7143
SL3.0ch07	27697607	SNV	Heterozygous	12	17	70.5882
SL3.0ch07	27697607	SNV	Heterozygous	5	17	29.4118
SL3.0ch07	27697786	SNV	Heterozygous	10	19	52.6316
SL3.0ch07	27697786	SNV	Heterozygous	9	19	47.3684
SL3.0ch07	27697824	SNV	Heterozygous	9	14	64.2857
SL3.0ch07	27697824	SNV	Heterozygous	5	14	35.7143
SL3.0ch07	27697854	SNV	Heterozygous	11	18	61.1111
SL3.0ch07	27697854	SNV	Heterozygous	7	18	38.8889
SL3.0ch07	27697859	SNV	Heterozygous	11	18	61.1111
SL3.0ch07	27697859	SNV	Heterozygous	7	18	38.8889
SL3.0ch07	27698052^27698053	Insertion	Heterozygous	15	24	62.5
SL3.0ch07	27698052^27698053	Insertion	Heterozygous	9	24	37.5
SL3.0ch07	27698079	SNV	Heterozygous	13	23	56.5217
SL3.0ch07	27698079	SNV	Heterozygous	10	23	43.4783
SL3.0ch07	27698326	SNV	Heterozygous	13	20	65
SL3.0ch07	27698326	SNV	Heterozygous	7	20	35
SL3.0ch07	27698352	SNV	Heterozygous	12	24	50
SL3.0ch07	27698352	SNV	Heterozygous	12	24	50
SL3.0ch07	27698370	SNV	Heterozygous	10	22	45.4545
SL3.0ch07	27698370	SNV	Heterozygous	12	22	54.5455
SL3.0ch07	27698411	SNV	Heterozygous	9	18	50
SL3.0ch07	27698411	SNV	Heterozygous	9	18	50
SL3.0ch07	27698959	SNV	Heterozygous	9	15	60
SL3.0ch07	27698959	SNV	Heterozygous	6	15	40
SL3.0ch07	27699014	SNV	Heterozygous	12	19	63.1579
SL3.0ch07	27699014	SNV	Heterozygous	7	19	36.8421
SL3.0ch07	27699100	SNV	Heterozygous	10	15	66.6667
SL3.0ch07	27699100	SNV	Heterozygous	5	15	33.3333
SL3.0ch07	27699118	SNV	Heterozygous	9	17	52.9412
SL3.0ch07	27699118	SNV	Heterozygous	8	17	47.0588
SL3.0ch07	27699179	SNV	Heterozygous	15	28	53.5714
SL3.0ch07	27699179	SNV	Heterozygous	13	28	46.4286
SL3.0ch07	27699213	SNV	Heterozygous	15	32	46.875
SL3.0ch07	27699213	SNV	Heterozygous	17	32	53.125
SL3.0ch07	27699230	SNV	Heterozygous	13	27	48.1481
SL3.0ch07	27699230	SNV	Heterozygous	14	27	51.8519
SL3.0ch07	27699691	SNV	Heterozygous	10	21	47.619
SL3.0ch07	27699691	SNV	Heterozygous	10	21	47.619
SL3.0ch07	27699794^27699795	Insertion	Heterozygous	10	15	66.6667
SL3.0ch07	27699794^27699795	Insertion	Heterozygous	5	15	33.3333
SL3.0ch07	27699866	SNV	Heterozygous	10	13	76.9231
SL3.0ch07	27699866	SNV	Heterozygous	3	13	23.0769
SL3.0ch07	27699879	SNV	Heterozygous	9	13	69.2308
SL3.0ch07	27699879	SNV	Heterozygous	4	13	30.7692
SL3.0ch07	27699996	SNV	Heterozygous	11	18	61.1111
SL3.0ch07	27699996	SNV	Heterozygous	7	18	38.8889
SL3.0ch07	27701003	SNV	Heterozygous	17	22	77.2727
SL3.0ch07	27701003	SNV	Heterozygous	5	22	22.7273
SL3.0ch07	27701010	SNV	Heterozygous	17	22	77.2727
SL3.0ch07	27701010	SNV	Heterozygous	5	22	22.7273
SL3.0ch07	27701094	SNV	Heterozygous	17	23	73.913
SL3.0ch07	27701094	SNV	Heterozygous	6	23	26.087
SL3.0ch07	27701258	SNV	Heterozygous	15	21	71.4286
SL3.0ch07	27701258	SNV	Heterozygous	6	21	28.5714
SL3.0ch07	27701442	SNV	Heterozygous	22	33	66.6667
SL3.0ch07	27701442	SNV	Heterozygous	11	33	33.3333
SL3.0ch07	27701863	SNV	Homozygous	18	21	85.7143
SL3.0ch07	27702775	SNV	Heterozygous	8	12	66.6667
SL3.0ch07	27702775	SNV	Heterozygous	4	12	33.3333
SL3.0ch07	27702913	SNV	Heterozygous	11	27	40.7407
SL3.0ch07	27702913	SNV	Heterozygous	16	27	59.2593
SL3.0ch07	27702915	SNV	Heterozygous	11	27	40.7407
SL3.0ch07	27702915	SNV	Heterozygous	16	27	59.2593
SL3.0ch07	27702963	SNV	Heterozygous	9	23	39.1304
SL3.0ch07	27702963	SNV	Heterozygous	14	23	60.8696
SL3.0ch07	27703254	SNV	Heterozygous	15	24	62.5
SL3.0ch07	27703254	SNV	Heterozygous	9	24	37.5
SL3.0ch07	27703404	SNV	Heterozygous	17	27	62.963
SL3.0ch07	27703404	SNV	Heterozygous	10	27	37.037
SL3.0ch07	27703741	SNV	Heterozygous	22	40	55
SL3.0ch07	27703741	SNV	Heterozygous	18	40	45
SL3.0ch07	27703966	SNV	Heterozygous	12	20	60
SL3.0ch07	27703966	SNV	Heterozygous	8	20	40
SL3.0ch07	27703990	SNV	Heterozygous	15	27	55.5556
SL3.0ch07	27703990	SNV	Heterozygous	12	27	44.4444
SL3.0ch07	27705359	SNV	Heterozygous	13	20	65
SL3.0ch07	27705359	SNV	Heterozygous	7	20	35
SL3.0ch07	27705495	SNV	Heterozygous	22	32	68.75
SL3.0ch07	27705495	SNV	Heterozygous	10	32	31.25
SL3.0ch07	27705804	SNV	Heterozygous	20	26	76.9231
SL3.0ch07	27705804	SNV	Heterozygous	6	26	23.0769
SL3.0ch07	27705811	SNV	Heterozygous	20	27	74.0741
SL3.0ch07	27705811	SNV	Heterozygous	7	27	25.9259
SL3.0ch07	27705852	SNV	Heterozygous	18	25	72
SL3.0ch07	27705852	SNV	Heterozygous	7	25	28
SL3.0ch07	27705998	SNV	Heterozygous	19	28	67.8571
SL3.0ch07	27705998	SNV	Heterozygous	9	28	32.1429
SL3.0ch07	27706685	SNV	Heterozygous	20	29	68.9655
SL3.0ch07	27706685	SNV	Heterozygous	9	29	31.0345
SL3.0ch07	27707688	SNV	Heterozygous	16	30	53.3333
SL3.0ch07	27707688	SNV	Heterozygous	14	30	46.6667
SL3.0ch07	27707713	SNV	Heterozygous	19	29	65.5172
SL3.0ch07	27707713	SNV	Heterozygous	10	29	34.4828
SL3.0ch07	27707775	SNV	Heterozygous	22	35	62.8571
SL3.0ch07	27707775	SNV	Heterozygous	13	35	37.1429
SL3.0ch07	27707996	SNV	Heterozygous	17	23	73.913
SL3.0ch07	27707996	SNV	Heterozygous	6	23	26.087
SL3.0ch07	27708067	SNV	Heterozygous	24	35	68.5714
SL3.0ch07	27708067	SNV	Heterozygous	11	35	31.4286
SL3.0ch07	27708343	SNV	Heterozygous	18	28	64.2857
SL3.0ch07	27708343	SNV	Heterozygous	10	28	35.7143
SL3.0ch07	27708583	SNV	Heterozygous	12	20	60
SL3.0ch07	27708583	SNV	Heterozygous	8	20	40
SL3.0ch07	27708615..27708657	Deletion	Heterozygous	10	23	43.4783
SL3.0ch07	27708615..27708657	MNV	Heterozygous	13	23	56.5217
SL3.0ch07	27708812	SNV	Heterozygous	20	26	76.9231
SL3.0ch07	27708812	SNV	Heterozygous	6	26	23.0769
SL3.0ch07	27709897	SNV	Heterozygous	13	20	65
SL3.0ch07	27709897	SNV	Heterozygous	7	20	35
SL3.0ch07	27710104	SNV	Heterozygous	23	38	60.5263
SL3.0ch07	27710104	SNV	Heterozygous	15	38	39.4737
SL3.0ch07	27710257	SNV	Homozygous	22	27	81.4815
SL3.0ch07	27710658	SNV	Heterozygous	7	11	63.6364
SL3.0ch07	27710658	SNV	Heterozygous	4	11	36.3636
SL3.0ch07	27711005	SNV	Heterozygous	13	22	59.0909
SL3.0ch07	27711005	SNV	Heterozygous	9	22	40.9091
SL3.0ch07	27711523	SNV	Heterozygous	9	19	47.3684
SL3.0ch07	27711523	SNV	Heterozygous	10	19	52.6316
SL3.0ch07	27711558^27711559	Insertion	Heterozygous	7	24	29.1667
SL3.0ch07	27711558^27711559	Insertion	Heterozygous	17	24	70.8333
SL3.0ch07	27712158..27712159	MNV	Heterozygous	11	18	61.1111
SL3.0ch07	27712158..27712159	MNV	Heterozygous	7	18	38.8889
SL3.0ch07	27712210	SNV	Heterozygous	13	19	68.4211
SL3.0ch07	27712210	SNV	Heterozygous	6	19	31.5789
SL3.0ch07	27712267	SNV	Heterozygous	18	26	69.2308
SL3.0ch07	27712267	SNV	Heterozygous	8	26	30.7692
SL3.0ch07	27712316	SNV	Heterozygous	20	28	71.4286
SL3.0ch07	27712316	SNV	Heterozygous	8	28	28.5714
SL3.0ch07	27712359	SNV	Heterozygous	19	25	76
SL3.0ch07	27712359	SNV	Heterozygous	6	25	24
SL3.0ch07	27712430	SNV	Heterozygous	21	31	67.7419
SL3.0ch07	27712430	SNV	Heterozygous	10	31	32.2581
SL3.0ch07	27712793	SNV	Heterozygous	15	23	65.2174
SL3.0ch07	27712793	SNV	Heterozygous	8	23	34.7826
SL3.0ch07	27712813	SNV	Heterozygous	14	23	60.8696
SL3.0ch07	27712813	SNV	Heterozygous	9	23	39.1304
SL3.0ch07	27712853	SNV	Heterozygous	10	21	47.619
SL3.0ch07	27712853	SNV	Heterozygous	11	21	52.381
SL3.0ch07	27712950	SNV	Heterozygous	18	32	56.25
SL3.0ch07	27712950	SNV	Heterozygous	14	32	43.75
SL3.0ch07	27712967	SNV	Heterozygous	16	27	59.2593
SL3.0ch07	27712967	SNV	Heterozygous	11	27	40.7407
SL3.0ch07	27712979	SNV	Heterozygous	17	29	58.6207
SL3.0ch07	27712979	SNV	Heterozygous	12	29	41.3793
SL3.0ch07	27713357	SNV	Heterozygous	17	23	73.913
SL3.0ch07	27713357	SNV	Heterozygous	6	23	26.087
SL3.0ch07	27713400	SNV	Heterozygous	18	24	75
SL3.0ch07	27713400	SNV	Heterozygous	6	24	25
SL3.0ch07	27713404	SNV	Heterozygous	18	25	72
SL3.0ch07	27713404	SNV	Heterozygous	7	25	28
SL3.0ch07	27713430	SNV	Heterozygous	13	23	56.5217
SL3.0ch07	27713430	SNV	Heterozygous	10	23	43.4783
SL3.0ch07	27713735	SNV	Heterozygous	21	29	72.4138
SL3.0ch07	27713735	SNV	Heterozygous	8	29	27.5862
SL3.0ch07	27713748	SNV	Heterozygous	18	26	69.2308
SL3.0ch07	27713748	SNV	Heterozygous	8	26	30.7692
SL3.0ch07	27714009	SNV	Heterozygous	18	27	66.6667
SL3.0ch07	27714009	SNV	Heterozygous	9	27	33.3333
SL3.0ch07	27714515	SNV	Heterozygous	22	32	68.75
SL3.0ch07	27714515	SNV	Heterozygous	10	32	31.25
SL3.0ch07	27714542	SNV	Heterozygous	16	27	59.2593
SL3.0ch07	27714542	SNV	Heterozygous	11	27	40.7407
SL3.0ch07	27714933	SNV	Heterozygous	23	39	58.9744
SL3.0ch07	27714933	SNV	Heterozygous	16	39	41.0256
SL3.0ch07	27714966	SNV	Heterozygous	20	36	55.5556
SL3.0ch07	27714966	SNV	Heterozygous	16	36	44.4444
SL3.0ch07	27715106	SNV	Heterozygous	10	20	50
SL3.0ch07	27715106	SNV	Heterozygous	10	20	50
SL3.0ch07	27715238	SNV	Heterozygous	18	33	54.5455
SL3.0ch07	27715238	SNV	Heterozygous	15	33	45.4545
SL3.0ch07	27715261^27715262	Insertion	Heterozygous	27	36	75
SL3.0ch07	27715261^27715262	Insertion	Heterozygous	9	36	25
SL3.0ch07	27715310	SNV	Heterozygous	24	33	72.7273
SL3.0ch07	27715310	SNV	Heterozygous	9	33	27.2727
SL3.0ch07	27715440	SNV	Heterozygous	16	25	64
SL3.0ch07	27715440	SNV	Heterozygous	9	25	36
SL3.0ch07	27715454	SNV	Heterozygous	18	25	72
SL3.0ch07	27715454	SNV	Heterozygous	7	25	28
SL3.0ch07	27715498	SNV	Heterozygous	17	25	68
SL3.0ch07	27715498	SNV	Heterozygous	8	25	32
SL3.0ch07	27715511	SNV	Heterozygous	19	29	65.5172
SL3.0ch07	27715511	SNV	Heterozygous	10	29	34.4828
SL3.0ch07	27715565	SNV	Heterozygous	26	37	70.2703
SL3.0ch07	27715565	SNV	Heterozygous	11	37	29.7297
SL3.0ch07	27727067	SNV	Heterozygous	17	25	68
SL3.0ch07	27727067	SNV	Heterozygous	8	25	32
SL3.0ch07	27727104	SNV	Heterozygous	20	30	66.6667
SL3.0ch07	27727104	SNV	Heterozygous	10	30	33.3333
SL3.0ch07	27727121	SNV	Heterozygous	21	32	65.625
SL3.0ch07	27727121	SNV	Heterozygous	11	32	34.375
SL3.0ch07	27727361	SNV	Heterozygous	19	25	76
SL3.0ch07	27727361	SNV	Heterozygous	6	25	24
SL3.0ch07	27727798	SNV	Heterozygous	15	24	62.5
SL3.0ch07	27727798	SNV	Heterozygous	9	24	37.5
SL3.0ch07	27727808	SNV	Heterozygous	15	23	65.2174
SL3.0ch07	27727808	SNV	Heterozygous	8	23	34.7826
SL3.0ch07	27727835	SNV	Heterozygous	16	23	69.5652
SL3.0ch07	27727835	SNV	Heterozygous	7	23	30.4348
SL3.0ch07	27728086	SNV	Heterozygous	19	30	63.3333
SL3.0ch07	27728086	SNV	Heterozygous	11	30	36.6667
SL3.0ch07	27728566^27728567	Insertion	Heterozygous	10	24	41.6667
SL3.0ch07	27728566^27728567	Insertion	Heterozygous	14	24	58.3333
SL3.0ch07	27729022	SNV	Heterozygous	5	7	71.4286
SL3.0ch07	27729022	SNV	Heterozygous	2	7	28.5714
SL3.0ch07	27729032	SNV	Homozygous	8	8	100
SL3.0ch07	27729315	SNV	Heterozygous	18	28	64.2857
SL3.0ch07	27729315	SNV	Heterozygous	10	28	35.7143
SL3.0ch07	27729317	SNV	Heterozygous	18	27	66.6667
SL3.0ch07	27729317	SNV	Heterozygous	9	27	33.3333
SL3.0ch07	27729383	SNV	Heterozygous	13	21	61.9048
SL3.0ch07	27729383	SNV	Heterozygous	8	21	38.0952
SL3.0ch07	27729448	SNV	Heterozygous	23	40	57.5
SL3.0ch07	27729448	SNV	Heterozygous	17	40	42.5
SL3.0ch07	27729503	SNV	Heterozygous	20	35	57.1429
SL3.0ch07	27729503	SNV	Heterozygous	15	35	42.8571
SL3.0ch07	27729797	SNV	Heterozygous	11	25	44
SL3.0ch07	27729797	SNV	Heterozygous	14	25	56
SL3.0ch07	27739090	SNV	Heterozygous	12	18	66.6667
SL3.0ch07	27739090	SNV	Heterozygous	6	18	33.3333
SL3.0ch07	27739174	SNV	Heterozygous	13	23	56.5217
SL3.0ch07	27739174	SNV	Heterozygous	10	23	43.4783
SL3.0ch07	27739233	SNV	Heterozygous	10	24	41.6667
SL3.0ch07	27739233	SNV	Heterozygous	14	24	58.3333
SL3.0ch07	27739256	SNV	Heterozygous	16	29	55.1724
SL3.0ch07	27739256	SNV	Heterozygous	13	29	44.8276
SL3.0ch07	27739264	SNV	Heterozygous	17	33	51.5152
SL3.0ch07	27739264	SNV	Heterozygous	16	33	48.4848
SL3.0ch07	27739319	SNV	Heterozygous	23	32	71.875
SL3.0ch07	27739319	SNV	Heterozygous	8	32	25
SL3.0ch07	27739353	SNV	Heterozygous	17	24	70.8333
SL3.0ch07	27739353	SNV	Heterozygous	7	24	29.1667
SL3.0ch07	27739395	Deletion	Heterozygous	13	31	41.9355
SL3.0ch07	27739395	SNV	Heterozygous	18	31	58.0645
SL3.0ch07	27739397..27739398	MNV	Heterozygous	14	32	43.75
SL3.0ch07	27739397..27739398	MNV	Heterozygous	18	32	56.25
SL3.0ch07	27739409	SNV	Heterozygous	13	31	41.9355
SL3.0ch07	27739409	SNV	Heterozygous	17	31	54.8387
SL3.0ch07	27739487	SNV	Heterozygous	13	29	44.8276
SL3.0ch07	27739487	SNV	Heterozygous	16	29	55.1724
SL3.0ch07	27739502	SNV	Heterozygous	16	27	59.2593
SL3.0ch07	27739502	SNV	Heterozygous	11	27	40.7407
SL3.0ch07	27739809	SNV	Heterozygous	29	42	69.0476
SL3.0ch07	27739809	SNV	Heterozygous	13	42	30.9524
SL3.0ch07	27739910	SNV	Heterozygous	22	33	66.6667
SL3.0ch07	27739910	SNV	Heterozygous	11	33	33.3333
SL3.0ch07	27739985	SNV	Heterozygous	21	29	72.4138
SL3.0ch07	27739985	SNV	Heterozygous	8	29	27.5862
SL3.0ch07	27740008	SNV	Heterozygous	23	31	74.1935
SL3.0ch07	27740008	SNV	Heterozygous	8	31	25.8065
SL3.0ch07	27740807	SNV	Heterozygous	9	15	60
SL3.0ch07	27740807	SNV	Heterozygous	5	15	33.3333
SL3.0ch07	27741130	SNV	Heterozygous	14	23	60.8696
SL3.0ch07	27741130	SNV	Heterozygous	9	23	39.1304
SL3.0ch07	27741179	SNV	Heterozygous	16	26	61.5385
SL3.0ch07	27741179	SNV	Heterozygous	10	26	38.4615
SL3.0ch07	27741267	SNV	Heterozygous	20	26	76.9231
SL3.0ch07	27741267	SNV	Heterozygous	6	26	23.0769
SL3.0ch07	27741271	SNV	Heterozygous	23	29	79.3103
SL3.0ch07	27741271	SNV	Heterozygous	6	29	20.6897
SL3.0ch07	27741415	SNV	Heterozygous	22	29	75.8621
SL3.0ch07	27741415	SNV	Heterozygous	7	29	24.1379
SL3.0ch07	27741444	SNV	Heterozygous	18	30	60
SL3.0ch07	27741444	SNV	Heterozygous	12	30	40
SL3.0ch07	27741447	SNV	Heterozygous	20	34	58.8235
SL3.0ch07	27741447	SNV	Heterozygous	14	34	41.1765
SL3.0ch07	27741452	SNV	Heterozygous	20	35	57.1429
SL3.0ch07	27741452	SNV	Heterozygous	15	35	42.8571
SL3.0ch07	27741465	SNV	Heterozygous	20	35	57.1429
SL3.0ch07	27741465	SNV	Heterozygous	15	35	42.8571
SL3.0ch07	27743042	SNV	Homozygous	26	30	86.6667
SL3.0ch07	27743058	SNV	Homozygous	24	28	85.7143
SL3.0ch07	27743085	SNV	Homozygous	18	22	81.8182
SL3.0ch07	27743454	SNV	Heterozygous	33	51	64.7059
SL3.0ch07	27743454	SNV	Heterozygous	18	51	35.2941
SL3.0ch07	27743697	SNV	Heterozygous	23	41	56.0976
SL3.0ch07	27743697	SNV	Heterozygous	18	41	43.9024
SL3.0ch07	27743785^27743786	Insertion	Heterozygous	33	45	73.3333
SL3.0ch07	27743785^27743786	Insertion	Heterozygous	12	45	26.6667
SL3.0ch07	27743796	SNV	Heterozygous	26	37	70.2703
SL3.0ch07	27743796	SNV	Heterozygous	11	37	29.7297
SL3.0ch07	27744003	SNV	Heterozygous	16	24	66.6667
SL3.0ch07	27744003	SNV	Heterozygous	8	24	33.3333
SL3.0ch07	27744176	SNV	Heterozygous	18	30	60
SL3.0ch07	27744176	SNV	Heterozygous	12	30	40
SL3.0ch07	27744244..27744245	MNV	Heterozygous	13	22	59.0909
SL3.0ch07	27744244..27744245	MNV	Heterozygous	9	22	40.9091
SL3.0ch07	27744267	SNV	Heterozygous	17	29	58.6207
SL3.0ch07	27744267	SNV	Heterozygous	12	29	41.3793
SL3.0ch07	27744275	SNV	Heterozygous	19	31	61.2903
SL3.0ch07	27744275	SNV	Heterozygous	12	31	38.7097
SL3.0ch07	27744390	SNV	Heterozygous	15	23	65.2174
SL3.0ch07	27744390	SNV	Heterozygous	8	23	34.7826
SL3.0ch07	27744479	Deletion	Heterozygous	10	20	50
SL3.0ch07	27744479	SNV	Heterozygous	10	20	50
SL3.0ch07	27745066	SNV	Heterozygous	32	48	66.6667
SL3.0ch07	27745066	SNV	Heterozygous	16	48	33.3333
SL3.0ch07	27745248	SNV	Heterozygous	33	49	67.3469
SL3.0ch07	27745248	SNV	Heterozygous	16	49	32.6531
SL3.0ch07	27745282	SNV	Heterozygous	27	37	72.973
SL3.0ch07	27745282	SNV	Heterozygous	10	37	27.027
SL3.0ch07	27745286	SNV	Heterozygous	27	38	71.0526
SL3.0ch07	27745286	SNV	Heterozygous	11	38	28.9474
SL3.0ch07	27745470	SNV	Heterozygous	26	43	60.4651
SL3.0ch07	27745470	SNV	Heterozygous	17	43	39.5349
SL3.0ch07	27745486	SNV	Heterozygous	22	38	57.8947
SL3.0ch07	27745486	SNV	Heterozygous	16	38	42.1053
SL3.0ch07	27746100	SNV	Heterozygous	32	46	69.5652
SL3.0ch07	27746100	SNV	Heterozygous	14	46	30.4348
SL3.0ch07	27746203	SNV	Heterozygous	24	42	57.1429
SL3.0ch07	27746203	SNV	Heterozygous	18	42	42.8571
SL3.0ch07	27746263	SNV	Heterozygous	29	49	59.1837
SL3.0ch07	27746263	SNV	Heterozygous	20	49	40.8163
SL3.0ch07	27746511	SNV	Heterozygous	22	37	59.4595
SL3.0ch07	27746511	SNV	Heterozygous	15	37	40.5405
SL3.0ch07	27746837	SNV	Heterozygous	29	49	59.1837
SL3.0ch07	27746837	SNV	Heterozygous	20	49	40.8163
SL3.0ch07	27747032	SNV	Heterozygous	18	29	62.069
SL3.0ch07	27747032	SNV	Heterozygous	11	29	37.931
SL3.0ch07	27747136	SNV	Heterozygous	13	25	52
SL3.0ch07	27747136	SNV	Heterozygous	12	25	48
SL3.0ch07	27747143	SNV	Heterozygous	12	23	52.1739
SL3.0ch07	27747143	SNV	Heterozygous	11	23	47.8261
SL3.0ch07	27747485	SNV	Heterozygous	23	44	52.2727
SL3.0ch07	27747485	SNV	Heterozygous	21	44	47.7273
SL3.0ch07	27748254	SNV	Heterozygous	14	31	45.1613
SL3.0ch07	27748254	SNV	Heterozygous	17	31	54.8387
SL3.0ch07	27748583	SNV	Heterozygous	15	27	55.5556
SL3.0ch07	27748583	SNV	Heterozygous	12	27	44.4444
SL3.0ch07	27748593	SNV	Heterozygous	18	32	56.25
SL3.0ch07	27748593	SNV	Heterozygous	14	32	43.75
SL3.0ch07	27748748	SNV	Heterozygous	14	22	63.6364
SL3.0ch07	27748748	SNV	Heterozygous	8	22	36.3636
SL3.0ch07	27748901	SNV	Heterozygous	14	24	58.3333
SL3.0ch07	27748901	SNV	Heterozygous	10	24	41.6667
SL3.0ch07	27748910	SNV	Heterozygous	14	24	58.3333
SL3.0ch07	27748910	SNV	Heterozygous	10	24	41.6667
SL3.0ch07	27748957	SNV	Heterozygous	15	28	53.5714
SL3.0ch07	27748957	SNV	Heterozygous	13	28	46.4286
SL3.0ch07	27748999	SNV	Heterozygous	19	29	65.5172
SL3.0ch07	27748999	SNV	Heterozygous	10	29	34.4828
SL3.0ch07	27749003	SNV	Heterozygous	19	29	65.5172
SL3.0ch07	27749003	SNV	Heterozygous	10	29	34.4828
SL3.0ch07	27749069	SNV	Heterozygous	20	27	74.0741
SL3.0ch07	27749069	SNV	Heterozygous	7	27	25.9259
SL3.0ch07	27749081	SNV	Heterozygous	17	23	73.913
SL3.0ch07	27749081	SNV	Heterozygous	6	23	26.087
SL3.0ch07	27749083	SNV	Heterozygous	17	24	70.8333
SL3.0ch07	27749083	SNV	Heterozygous	7	24	29.1667
SL3.0ch07	27749098	SNV	Heterozygous	14	25	56
SL3.0ch07	27749098	SNV	Heterozygous	11	25	44
SL3.0ch07	27749112	SNV	Heterozygous	12	25	48
SL3.0ch07	27749112	SNV	Heterozygous	13	25	52
SL3.0ch07	27749116	SNV	Heterozygous	12	23	52.1739
SL3.0ch07	27749116	SNV	Heterozygous	11	23	47.8261
SL3.0ch07	27749163	SNV	Heterozygous	13	31	41.9355
SL3.0ch07	27749163	SNV	Heterozygous	18	31	58.0645
SL3.0ch07	27749219	SNV	Heterozygous	15	35	42.8571
SL3.0ch07	27749219	SNV	Heterozygous	20	35	57.1429
SL3.0ch07	27749310	SNV	Heterozygous	26	44	59.0909
SL3.0ch07	27749310	SNV	Heterozygous	18	44	40.9091
SL3.0ch07	27749474	SNV	Heterozygous	16	38	42.1053
SL3.0ch07	27749474	SNV	Heterozygous	22	38	57.8947
SL3.0ch07	27750544^27750545	Insertion	Heterozygous	28	43	65.1163
SL3.0ch07	27750544^27750545	Insertion	Heterozygous	15	43	34.8837
SL3.0ch07	27750765	SNV	Heterozygous	27	37	72.973
SL3.0ch07	27750765	SNV	Heterozygous	10	37	27.027
SL3.0ch07	27750800	SNV	Heterozygous	29	38	76.3158
SL3.0ch07	27750800	SNV	Heterozygous	9	38	23.6842
SL3.0ch07	27750893	SNV	Heterozygous	15	23	65.2174
SL3.0ch07	27750893	SNV	Heterozygous	8	23	34.7826
SL3.0ch07	27750896	SNV	Heterozygous	15	22	68.1818
SL3.0ch07	27750896	SNV	Heterozygous	7	22	31.8182
SL3.0ch07	27751029	SNV	Heterozygous	27	38	71.0526
SL3.0ch07	27751029	SNV	Heterozygous	10	38	26.3158
SL3.0ch07	27751055	SNV	Heterozygous	25	36	69.4444
SL3.0ch07	27751055	SNV	Heterozygous	11	36	30.5556
SL3.0ch07	27751088	SNV	Heterozygous	26	37	70.2703
SL3.0ch07	27751088	SNV	Heterozygous	11	37	29.7297
SL3.0ch07	27751198	SNV	Heterozygous	18	27	66.6667
SL3.0ch07	27751198	SNV	Heterozygous	9	27	33.3333
SL3.0ch07	27751239	SNV	Heterozygous	14	28	50
SL3.0ch07	27751239	SNV	Heterozygous	13	28	46.4286
SL3.0ch07	27751245	SNV	Heterozygous	16	30	53.3333
SL3.0ch07	27751245	SNV	Heterozygous	14	30	46.6667
SL3.0ch07	27751248	SNV	Heterozygous	16	29	55.1724
SL3.0ch07	27751248	SNV	Heterozygous	13	29	44.8276
SL3.0ch07	27751539	SNV	Heterozygous	29	48	60.4167
SL3.0ch07	27751539	SNV	Heterozygous	19	48	39.5833
SL3.0ch07	27751899	SNV	Heterozygous	26	55	47.2727
SL3.0ch07	27751899	SNV	Heterozygous	29	55	52.7273
SL3.0ch07	27752029	SNV	Heterozygous	43	65	66.1538
SL3.0ch07	27752029	SNV	Heterozygous	22	65	33.8462
SL3.0ch07	27752161	SNV	Heterozygous	30	48	62.5
SL3.0ch07	27752161	SNV	Heterozygous	18	48	37.5
SL3.0ch07	27752170	SNV	Heterozygous	31	51	60.7843
SL3.0ch07	27752170	SNV	Heterozygous	19	51	37.2549
SL3.0ch07	27752213	SNV	Heterozygous	37	59	62.7119
SL3.0ch07	27752213	SNV	Heterozygous	22	59	37.2881
SL3.0ch07	27752238	SNV	Heterozygous	36	55	65.4545
SL3.0ch07	27752238	SNV	Heterozygous	19	55	34.5455
SL3.0ch07	27752242	SNV	Heterozygous	35	54	64.8148
SL3.0ch07	27752242	SNV	Heterozygous	19	54	35.1852
SL3.0ch07	27752265	SNV	Heterozygous	34	51	66.6667
SL3.0ch07	27752265	SNV	Heterozygous	17	51	33.3333
SL3.0ch07	27752290	SNV	Heterozygous	30	43	69.7674
SL3.0ch07	27752290	SNV	Heterozygous	13	43	30.2326
SL3.0ch07	27752294	SNV	Heterozygous	26	38	68.4211
SL3.0ch07	27752294	SNV	Heterozygous	12	38	31.5789
SL3.0ch07	27752442	SNV	Heterozygous	41	60	68.3333
SL3.0ch07	27752442	SNV	Heterozygous	19	60	31.6667
SL3.0ch07	27752499	SNV	Heterozygous	38	60	63.3333
SL3.0ch07	27752499	SNV	Heterozygous	22	60	36.6667
SL3.0ch07	27752530	SNV	Heterozygous	31	53	58.4906
SL3.0ch07	27752530	SNV	Heterozygous	22	53	41.5094
SL3.0ch07	27752832	SNV	Heterozygous	39	51	76.4706
SL3.0ch07	27752832	SNV	Heterozygous	12	51	23.5294
SL3.0ch07	27752960	SNV	Heterozygous	27	41	65.8537
SL3.0ch07	27752960	SNV	Heterozygous	14	41	34.1463
SL3.0ch07	27753012	SNV	Heterozygous	26	45	57.7778
SL3.0ch07	27753012	SNV	Heterozygous	19	45	42.2222
SL3.0ch07	27753034	SNV	Heterozygous	24	38	63.1579
SL3.0ch07	27753034	SNV	Heterozygous	14	38	36.8421
SL3.0ch07	27753242	SNV	Heterozygous	30	51	58.8235
SL3.0ch07	27753242	SNV	Heterozygous	21	51	41.1765
SL3.0ch07	27753540	SNV	Heterozygous	32	49	65.3061
SL3.0ch07	27753540	SNV	Heterozygous	17	49	34.6939
SL3.0ch07	27753840	SNV	Heterozygous	27	41	65.8537
SL3.0ch07	27753840	SNV	Heterozygous	14	41	34.1463
SL3.0ch07	27753866	SNV	Heterozygous	30	43	69.7674
SL3.0ch07	27753866	SNV	Heterozygous	13	43	30.2326
SL3.0ch07	27754040	SNV	Heterozygous	36	53	67.9245
SL3.0ch07	27754040	SNV	Heterozygous	17	53	32.0755
SL3.0ch07	27754122..27754123	MNV	Heterozygous	25	45	55.5556
SL3.0ch07	27754122..27754123	MNV	Heterozygous	20	45	44.4444
SL3.0ch07	27754138	SNV	Heterozygous	29	49	59.1837
SL3.0ch07	27754138	SNV	Heterozygous	20	49	40.8163
SL3.0ch07	27754185	SNV	Heterozygous	25	40	62.5
SL3.0ch07	27754185	SNV	Heterozygous	15	40	37.5
SL3.0ch07	27754381	SNV	Heterozygous	23	33	69.697
SL3.0ch07	27754381	SNV	Heterozygous	10	33	30.303
SL3.0ch07	27754392	SNV	Heterozygous	22	31	70.9677
SL3.0ch07	27754392	SNV	Heterozygous	9	31	29.0323
SL3.0ch07	27754414	SNV	Heterozygous	16	24	66.6667
SL3.0ch07	27754414	SNV	Heterozygous	8	24	33.3333
SL3.0ch07	27754449	SNV	Heterozygous	25	33	75.7576
SL3.0ch07	27754449	SNV	Heterozygous	8	33	24.2424
SL3.0ch07	27754546	SNV	Heterozygous	16	27	59.2593
SL3.0ch07	27754546	SNV	Heterozygous	11	27	40.7407
SL3.0ch07	27754548	SNV	Heterozygous	16	27	59.2593
SL3.0ch07	27754548	SNV	Heterozygous	11	27	40.7407
SL3.0ch07	27754942	SNV	Heterozygous	26	45	57.7778
SL3.0ch07	27754942	SNV	Heterozygous	19	45	42.2222
SL3.0ch07	27754970	SNV	Heterozygous	21	38	55.2632
SL3.0ch07	27754970	SNV	Heterozygous	17	38	44.7368
SL3.0ch07	27755001	SNV	Heterozygous	26	43	60.4651
SL3.0ch07	27755001	SNV	Heterozygous	17	43	39.5349
SL3.0ch07	27755094	SNV	Heterozygous	36	49	73.4694
SL3.0ch07	27755094	SNV	Heterozygous	13	49	26.5306
SL3.0ch07	27755130	SNV	Heterozygous	35	52	67.3077
SL3.0ch07	27755130	SNV	Heterozygous	17	52	32.6923
SL3.0ch07	27755406	SNV	Heterozygous	26	44	59.0909
SL3.0ch07	27755406	SNV	Heterozygous	18	44	40.9091
SL3.0ch07	27756444	SNV	Heterozygous	2	5	40
SL3.0ch07	27756444	SNV	Heterozygous	3	5	60
SL3.0ch07	27765650..27765651	MNV	Heterozygous	15	30	50
SL3.0ch07	27765650..27765651	MNV	Heterozygous	15	30	50
SL3.0ch07	27765910^27765911	Insertion	Heterozygous	28	47	59.5745
SL3.0ch07	27765910^27765911	Insertion	Heterozygous	19	47	40.4255
SL3.0ch07	27765938	SNV	Heterozygous	25	41	60.9756
SL3.0ch07	27765938	SNV	Heterozygous	16	41	39.0244
SL3.0ch07	27766137	SNV	Heterozygous	35	49	71.4286
SL3.0ch07	27766137	SNV	Heterozygous	14	49	28.5714
SL3.0ch07	27766193	SNV	Heterozygous	32	47	68.0851
SL3.0ch07	27766193	SNV	Heterozygous	15	47	31.9149
SL3.0ch07	27766375^27766376	Insertion	Heterozygous	30	42	71.4286
SL3.0ch07	27766375^27766376	Insertion	Heterozygous	12	42	28.5714
SL3.0ch07	27766462	SNV	Heterozygous	18	36	50
SL3.0ch07	27766462	SNV	Heterozygous	18	36	50
SL3.0ch07	27766518	SNV	Heterozygous	28	47	59.5745
SL3.0ch07	27766518	SNV	Heterozygous	19	47	40.4255
SL3.0ch07	27767022	Deletion	Heterozygous	17	30	56.6667
SL3.0ch07	27767022	SNV	Heterozygous	13	30	43.3333
SL3.0ch07	27767121	SNV	Heterozygous	13	19	68.4211
SL3.0ch07	27767121	SNV	Heterozygous	6	19	31.5789
SL3.0ch07	27767131	SNV	Heterozygous	14	21	66.6667
SL3.0ch07	27767131	SNV	Heterozygous	7	21	33.3333
SL3.0ch07	27767538	SNV	Heterozygous	18	30	60
SL3.0ch07	27767538	SNV	Heterozygous	12	30	40
SL3.0ch07	27767579^27767580	Insertion	Heterozygous	29	41	70.7317
SL3.0ch07	27767579^27767580	Insertion	Heterozygous	12	41	29.2683
SL3.0ch07	27767612	SNV	Heterozygous	34	46	73.913
SL3.0ch07	27767612	SNV	Heterozygous	12	46	26.087
SL3.0ch07	27767721	SNV	Heterozygous	17	22	77.2727
SL3.0ch07	27767721	SNV	Heterozygous	5	22	22.7273
SL3.0ch07	27767788	SNV	Heterozygous	25	33	75.7576
SL3.0ch07	27767788	SNV	Heterozygous	8	33	24.2424
SL3.0ch07	27767800	SNV	Heterozygous	25	34	73.5294
SL3.0ch07	27767800	SNV	Heterozygous	9	34	26.4706
SL3.0ch07	27768028	SNV	Heterozygous	23	30	76.6667
SL3.0ch07	27768028	SNV	Heterozygous	7	30	23.3333
SL3.0ch07	27768112	SNV	Heterozygous	32	41	78.0488
SL3.0ch07	27768112	SNV	Heterozygous	9	41	21.9512
SL3.0ch07	27768380	SNV	Heterozygous	17	30	56.6667
SL3.0ch07	27768380	SNV	Heterozygous	13	30	43.3333
SL3.0ch07	27768886	SNV	Heterozygous	23	34	67.6471
SL3.0ch07	27768886	SNV	Heterozygous	11	34	32.3529
SL3.0ch07	27768897	SNV	Heterozygous	24	35	68.5714
SL3.0ch07	27768897	SNV	Heterozygous	11	35	31.4286
SL3.0ch07	27769079	SNV	Heterozygous	26	41	63.4146
SL3.0ch07	27769079	SNV	Heterozygous	15	41	36.5854
SL3.0ch07	27769133	SNV	Heterozygous	23	34	67.6471
SL3.0ch07	27769133	SNV	Heterozygous	11	34	32.3529
SL3.0ch07	27769288	SNV	Heterozygous	18	31	58.0645
SL3.0ch07	27769288	SNV	Heterozygous	13	31	41.9355
SL3.0ch07	27769791	SNV	Heterozygous	30	41	73.1707
SL3.0ch07	27769791	SNV	Heterozygous	11	41	26.8293
SL3.0ch07	27770132	SNV	Heterozygous	19	33	57.5758
SL3.0ch07	27770132	SNV	Heterozygous	14	33	42.4242
SL3.0ch07	27770405	SNV	Heterozygous	8	16	50
SL3.0ch07	27770405	SNV	Heterozygous	8	16	50
SL3.0ch07	27770426	SNV	Heterozygous	17	25	68
SL3.0ch07	27770426	SNV	Heterozygous	8	25	32
SL3.0ch07	27770438	SNV	Heterozygous	16	25	64
SL3.0ch07	27770438	SNV	Heterozygous	9	25	36
SL3.0ch07	27770676	SNV	Heterozygous	8	15	53.3333
SL3.0ch07	27770676	SNV	Heterozygous	7	15	46.6667
SL3.0ch07	27771249^27771250	Insertion	Heterozygous	18	25	72
SL3.0ch07	27771249^27771250	Insertion	Heterozygous	7	25	28
SL3.0ch07	27771447	SNV	Heterozygous	15	20	75
SL3.0ch07	27771447	SNV	Heterozygous	5	20	25
SL3.0ch07	27771643	SNV	Heterozygous	20	31	64.5161
SL3.0ch07	27771643	SNV	Heterozygous	10	31	32.2581
SL3.0ch07	27771653..27771654	MNV	Heterozygous	17	28	60.7143
SL3.0ch07	27771653..27771654	MNV	Heterozygous	11	28	39.2857
SL3.0ch07	27771729	SNV	Heterozygous	19	37	51.3514
SL3.0ch07	27771729	SNV	Heterozygous	18	37	48.6486
SL3.0ch07	27771770	SNV	Heterozygous	19	38	50
SL3.0ch07	27771770	SNV	Heterozygous	19	38	50
SL3.0ch07	27771842	SNV	Heterozygous	29	42	69.0476
SL3.0ch07	27771842	SNV	Heterozygous	13	42	30.9524
SL3.0ch07	27772029	SNV	Heterozygous	27	40	67.5
SL3.0ch07	27772029	SNV	Heterozygous	13	40	32.5
SL3.0ch07	27772113	SNV	Heterozygous	21	40	52.5
SL3.0ch07	27772113	SNV	Heterozygous	19	40	47.5
SL3.0ch07	27772345	SNV	Heterozygous	25	36	69.4444
SL3.0ch07	27772345	SNV	Heterozygous	11	36	30.5556
SL3.0ch07	27772361	SNV	Heterozygous	26	39	66.6667
SL3.0ch07	27772361	SNV	Heterozygous	13	39	33.3333
SL3.0ch07	27772429	SNV	Heterozygous	15	27	55.5556
SL3.0ch07	27772429	SNV	Heterozygous	12	27	44.4444
SL3.0ch07	27772433	SNV	Heterozygous	15	28	53.5714
SL3.0ch07	27772433	SNV	Heterozygous	13	28	46.4286
SL3.0ch07	27772513	SNV	Heterozygous	14	34	41.1765
SL3.0ch07	27772513	SNV	Heterozygous	20	34	58.8235
SL3.0ch07	27772579	SNV	Heterozygous	18	26	69.2308
SL3.0ch07	27772579	SNV	Heterozygous	8	26	30.7692
SL3.0ch07	27772609	SNV	Heterozygous	27	38	71.0526
SL3.0ch07	27772609	SNV	Heterozygous	11	38	28.9474
SL3.0ch07	27772673	SNV	Heterozygous	33	45	73.3333
SL3.0ch07	27772673	SNV	Heterozygous	12	45	26.6667
SL3.0ch07	27772780	SNV	Heterozygous	23	41	56.0976
SL3.0ch07	27772780	SNV	Heterozygous	18	41	43.9024
SL3.0ch07	27772915	SNV	Heterozygous	30	45	66.6667
SL3.0ch07	27772915	SNV	Heterozygous	14	45	31.1111
SL3.0ch07	27772974	SNV	Heterozygous	23	40	57.5
SL3.0ch07	27772974	SNV	Heterozygous	17	40	42.5
SL3.0ch07	27773028	SNV	Heterozygous	19	34	55.8824
SL3.0ch07	27773028	SNV	Heterozygous	15	34	44.1176
SL3.0ch07	27773036	SNV	Heterozygous	19	34	55.8824
SL3.0ch07	27773036	SNV	Heterozygous	15	34	44.1176
SL3.0ch07	27773102	SNV	Heterozygous	22	35	62.8571
SL3.0ch07	27773102	SNV	Heterozygous	13	35	37.1429
SL3.0ch07	27773323	SNV	Heterozygous	18	25	72
SL3.0ch07	27773323	SNV	Heterozygous	7	25	28
SL3.0ch07	27773346	SNV	Heterozygous	20	27	74.0741
SL3.0ch07	27773346	SNV	Heterozygous	6	27	22.2222
SL3.0ch07	27773688	SNV	Heterozygous	22	32	68.75
SL3.0ch07	27773688	SNV	Heterozygous	10	32	31.25
SL3.0ch07	27773697	SNV	Heterozygous	24	35	68.5714
SL3.0ch07	27773697	SNV	Heterozygous	11	35	31.4286
SL3.0ch07	27773747	SNV	Heterozygous	22	35	62.8571
SL3.0ch07	27773747	SNV	Heterozygous	13	35	37.1429
SL3.0ch07	27773867	SNV	Heterozygous	24	34	70.5882
SL3.0ch07	27773867	SNV	Heterozygous	10	34	29.4118
SL3.0ch07	27773887	SNV	Heterozygous	26	34	76.4706
SL3.0ch07	27773887	SNV	Heterozygous	8	34	23.5294
SL3.0ch07	27774013	SNV	Heterozygous	14	26	53.8462
SL3.0ch07	27774013	SNV	Heterozygous	12	26	46.1538
SL3.0ch07	27774082	SNV	Heterozygous	18	28	64.2857
SL3.0ch07	27774082	SNV	Heterozygous	10	28	35.7143
SL3.0ch07	27774152	SNV	Heterozygous	11	16	68.75
SL3.0ch07	27774152	SNV	Heterozygous	5	16	31.25
SL3.0ch07	27774245	SNV	Heterozygous	29	47	61.7021
SL3.0ch07	27774245	SNV	Heterozygous	18	47	38.2979
SL3.0ch07	27774298	SNV	Heterozygous	26	37	70.2703
SL3.0ch07	27774298	SNV	Heterozygous	11	37	29.7297
SL3.0ch07	27774315	SNV	Heterozygous	23	38	60.5263
SL3.0ch07	27774315	SNV	Heterozygous	15	38	39.4737
SL3.0ch07	27774411	SNV	Homozygous	33	41	80.4878
SL3.0ch07	27774526	SNV	Heterozygous	29	39	74.359
SL3.0ch07	27774526	SNV	Heterozygous	10	39	25.641
SL3.0ch07	27774543	SNV	Heterozygous	25	32	78.125
SL3.0ch07	27774543	SNV	Heterozygous	7	32	21.875
SL3.0ch07	27774593	SNV	Heterozygous	22	31	70.9677
SL3.0ch07	27774593	SNV	Heterozygous	9	31	29.0323
SL3.0ch07	27774627..27774628	MNV	Heterozygous	15	23	65.2174
SL3.0ch07	27774627..27774628	MNV	Heterozygous	8	23	34.7826
SL3.0ch07	27774752	SNV	Heterozygous	23	29	79.3103
SL3.0ch07	27774752	SNV	Heterozygous	6	29	20.6897
SL3.0ch07	27774996^27774997	Insertion	Heterozygous	23	37	62.1622
SL3.0ch07	27774996^27774997	Insertion	Heterozygous	14	37	37.8378
SL3.0ch07	27775019	SNV	Heterozygous	25	38	65.7895
SL3.0ch07	27775019	SNV	Heterozygous	13	38	34.2105
SL3.0ch07	27775133^27775134	Insertion	Heterozygous	14	22	63.6364
SL3.0ch07	27775133^27775134	Insertion	Heterozygous	8	22	36.3636
SL3.0ch07	27775192	SNV	Heterozygous	19	30	63.3333
SL3.0ch07	27775192	SNV	Heterozygous	11	30	36.6667
SL3.0ch07	27775246	SNV	Heterozygous	22	35	62.8571
SL3.0ch07	27775246	SNV	Heterozygous	13	35	37.1429
SL3.0ch07	27775303	SNV	Heterozygous	24	38	63.1579
SL3.0ch07	27775303	SNV	Heterozygous	14	38	36.8421
SL3.0ch07	27775332	SNV	Heterozygous	19	34	55.8824
SL3.0ch07	27775332	SNV	Heterozygous	15	34	44.1176
SL3.0ch07	27775335	SNV	Heterozygous	18	33	54.5455
SL3.0ch07	27775335	SNV	Heterozygous	15	33	45.4545
SL3.0ch07	27775359	SNV	Heterozygous	16	26	61.5385
SL3.0ch07	27775359	SNV	Heterozygous	10	26	38.4615
SL3.0ch07	27775387	SNV	Heterozygous	13	21	61.9048
SL3.0ch07	27775387	SNV	Heterozygous	8	21	38.0952
SL3.0ch07	27775607	SNV	Heterozygous	12	32	37.5
SL3.0ch07	27775607	SNV	Heterozygous	20	32	62.5
SL3.0ch07	27775666	SNV	Heterozygous	19	30	63.3333
SL3.0ch07	27775666	SNV	Heterozygous	11	30	36.6667
SL3.0ch07	27775692	Deletion	Heterozygous	22	30	73.3333
SL3.0ch07	27775692	SNV	Heterozygous	8	30	26.6667
SL3.0ch07	27775857	SNV	Heterozygous	17	25	68
SL3.0ch07	27775857	SNV	Heterozygous	8	25	32
SL3.0ch07	27776013	SNV	Heterozygous	12	24	50
SL3.0ch07	27776013	SNV	Heterozygous	12	24	50
SL3.0ch07	27776376	SNV	Heterozygous	12	19	63.1579
SL3.0ch07	27776376	SNV	Heterozygous	7	19	36.8421
SL3.0ch07	27776636	SNV	Heterozygous	17	28	60.7143
SL3.0ch07	27776636	SNV	Heterozygous	11	28	39.2857
SL3.0ch07	27776659	SNV	Heterozygous	16	29	55.1724
SL3.0ch07	27776659	SNV	Heterozygous	13	29	44.8276
SL3.0ch07	27776777	SNV	Heterozygous	15	22	68.1818
SL3.0ch07	27776777	SNV	Heterozygous	7	22	31.8182
SL3.0ch07	27776788	SNV	Heterozygous	18	26	69.2308
SL3.0ch07	27776788	SNV	Heterozygous	8	26	30.7692
SL3.0ch07	27776908	SNV	Heterozygous	14	20	70
SL3.0ch07	27776908	SNV	Heterozygous	6	20	30
SL3.0ch07	27777016	SNV	Heterozygous	11	26	42.3077
SL3.0ch07	27777016	SNV	Heterozygous	15	26	57.6923
SL3.0ch07	27777109	SNV	Heterozygous	17	27	62.963
SL3.0ch07	27777109	SNV	Heterozygous	10	27	37.037
SL3.0ch07	27777127..27777128	MNV	Heterozygous	15	24	62.5
SL3.0ch07	27777127..27777128	MNV	Heterozygous	9	24	37.5
SL3.0ch07	27777254	SNV	Heterozygous	10	19	52.6316
SL3.0ch07	27777254	SNV	Heterozygous	9	19	47.3684
SL3.0ch07	27777452^27777453	Insertion	Heterozygous	3	12	25
SL3.0ch07	27777452^27777453	Insertion	Heterozygous	9	12	75
SL3.0ch07	27777505	SNV	Heterozygous	12	20	60
SL3.0ch07	27777505	SNV	Heterozygous	8	20	40
SL3.0ch07	27777514	SNV	Heterozygous	12	20	60
SL3.0ch07	27777514	SNV	Heterozygous	8	20	40
SL3.0ch07	27777554	Deletion	Heterozygous	8	19	42.1053
SL3.0ch07	27777554	SNV	Heterozygous	11	19	57.8947
SL3.0ch07	27778108	SNV	Heterozygous	10	24	41.6667
SL3.0ch07	27778108	SNV	Heterozygous	14	24	58.3333
SL3.0ch07	27778381	SNV	Heterozygous	17	23	73.913
SL3.0ch07	27778381	SNV	Heterozygous	6	23	26.087
SL3.0ch07	27778455	SNV	Heterozygous	15	20	75
SL3.0ch07	27778455	SNV	Heterozygous	5	20	25
SL3.0ch07	27778469	SNV	Heterozygous	15	20	75
SL3.0ch07	27778469	SNV	Heterozygous	5	20	25
SL3.0ch07	27778489	SNV	Heterozygous	12	16	75
SL3.0ch07	27778489	SNV	Heterozygous	4	16	25
SL3.0ch07	27778610	SNV	Homozygous	14	16	87.5
SL3.0ch07	27778628	SNV	Heterozygous	14	18	77.7778
SL3.0ch07	27778628	SNV	Heterozygous	4	18	22.2222
SL3.0ch07	27778657	SNV	Heterozygous	14	20	70
SL3.0ch07	27778657	SNV	Heterozygous	6	20	30
SL3.0ch07	27778682	SNV	Heterozygous	10	18	55.5556
SL3.0ch07	27778682	SNV	Heterozygous	8	18	44.4444
SL3.0ch07	27778714	SNV	Heterozygous	9	17	52.9412
SL3.0ch07	27778714	SNV	Heterozygous	8	17	47.0588
SL3.0ch07	27778830	SNV	Heterozygous	9	17	52.9412
SL3.0ch07	27778830	SNV	Heterozygous	8	17	47.0588
SL3.0ch07	27778971	SNV	Heterozygous	21	33	63.6364
SL3.0ch07	27778971	SNV	Heterozygous	12	33	36.3636
SL3.0ch07	27778992	SNV	Heterozygous	23	31	74.1935
SL3.0ch07	27778992	SNV	Heterozygous	8	31	25.8065
SL3.0ch07	27779005	SNV	Heterozygous	22	31	70.9677
SL3.0ch07	27779005	SNV	Heterozygous	8	31	25.8065
SL3.0ch07	27779266	SNV	Heterozygous	24	31	77.4194
SL3.0ch07	27779266	SNV	Heterozygous	7	31	22.5806
SL3.0ch07	27779309	SNV	Heterozygous	19	29	65.5172
SL3.0ch07	27779309	SNV	Heterozygous	10	29	34.4828
SL3.0ch07	27779320	SNV	Heterozygous	20	30	66.6667
SL3.0ch07	27779320	SNV	Heterozygous	10	30	33.3333
SL3.0ch07	27779471	SNV	Homozygous	20	25	80
SL3.0ch07	27779524	SNV	Homozygous	20	23	86.9565
SL3.0ch07	27779537	SNV	Homozygous	21	25	84
SL3.0ch07	27779719	Deletion	Heterozygous	9	19	47.3684
SL3.0ch07	27779719	SNV	Heterozygous	10	19	52.6316
SL3.0ch07	27779806	SNV	Heterozygous	6	15	40
SL3.0ch07	27779806	SNV	Heterozygous	9	15	60
SL3.0ch07	27780022	SNV	Heterozygous	20	30	66.6667
SL3.0ch07	27780022	SNV	Heterozygous	10	30	33.3333
SL3.0ch07	27780130	SNV	Heterozygous	18	28	64.2857
SL3.0ch07	27780130	SNV	Heterozygous	10	28	35.7143
SL3.0ch07	27780162	SNV	Heterozygous	20	27	74.0741
SL3.0ch07	27780162	SNV	Heterozygous	7	27	25.9259
SL3.0ch07	27780252	SNV	Heterozygous	15	23	65.2174
SL3.0ch07	27780252	SNV	Heterozygous	8	23	34.7826
SL3.0ch07	27780299	SNV	Heterozygous	12	20	60
SL3.0ch07	27780299	SNV	Heterozygous	8	20	40
SL3.0ch07	27780534	SNV	Heterozygous	8	15	53.3333
SL3.0ch07	27780534	SNV	Heterozygous	7	15	46.6667
SL3.0ch07	27780576^27780577	Insertion	Heterozygous	12	19	63.1579
SL3.0ch07	27780576^27780577	Insertion	Heterozygous	7	19	36.8421
SL3.0ch07	27780656	SNV	Heterozygous	8	14	57.1429
SL3.0ch07	27780656	SNV	Heterozygous	6	14	42.8571
SL3.0ch07	27780662	SNV	Heterozygous	7	13	53.8462
SL3.0ch07	27780662	SNV	Heterozygous	6	13	46.1538
SL3.0ch07	27780680	SNV	Heterozygous	5	11	45.4545
SL3.0ch07	27780680	SNV	Heterozygous	6	11	54.5455
SL3.0ch07	27780715	SNV	Heterozygous	9	15	60
SL3.0ch07	27780715	SNV	Heterozygous	6	15	40
SL3.0ch07	27780806	SNV	Heterozygous	7	15	46.6667
SL3.0ch07	27780806	SNV	Heterozygous	8	15	53.3333
SL3.0ch07	27780822	SNV	Heterozygous	5	13	38.4615
SL3.0ch07	27780822	SNV	Heterozygous	8	13	61.5385
SL3.0ch07	27780853^27780854	Insertion	Heterozygous	5	14	35.7143
SL3.0ch07	27780853^27780854	Insertion	Heterozygous	9	14	64.2857
SL3.0ch07	27780880	SNV	Heterozygous	4	12	33.3333
SL3.0ch07	27780880	SNV	Heterozygous	8	12	66.6667
SL3.0ch07	27780951	SNV	Heterozygous	8	11	72.7273
SL3.0ch07	27780951	SNV	Heterozygous	3	11	27.2727
SL3.0ch07	27781063	SNV	Heterozygous	11	20	55
SL3.0ch07	27781063	SNV	Heterozygous	9	20	45
SL3.0ch07	27781287	SNV	Heterozygous	16	20	80
SL3.0ch07	27781287	SNV	Heterozygous	4	20	20
SL3.0ch07	27781290	SNV	Heterozygous	16	20	80
SL3.0ch07	27781290	SNV	Heterozygous	4	20	20
SL3.0ch07	27781349	SNV	Heterozygous	7	12	58.3333
SL3.0ch07	27781349	SNV	Heterozygous	5	12	41.6667
SL3.0ch07	27781376..27781377	MNV	Heterozygous	4	9	44.4444
SL3.0ch07	27781376..27781377	MNV	Heterozygous	5	9	55.5556
SL3.0ch07	27781498	SNV	Heterozygous	7	11	63.6364
SL3.0ch07	27781498	SNV	Heterozygous	4	11	36.3636
SL3.0ch07	27781625	SNV	Heterozygous	6	13	46.1538
SL3.0ch07	27781625	SNV	Heterozygous	7	13	53.8462
SL3.0ch07	27781628	SNV	Heterozygous	7	14	50
SL3.0ch07	27781628	SNV	Heterozygous	7	14	50
SL3.0ch07	27781635	SNV	Heterozygous	7	13	53.8462
SL3.0ch07	27781635	SNV	Heterozygous	6	13	46.1538
SL3.0ch07	27781684	SNV	Heterozygous	7	9	77.7778
SL3.0ch07	27781684	SNV	Heterozygous	2	9	22.2222
SL3.0ch07	27781740	SNV	Heterozygous	8	12	66.6667
SL3.0ch07	27781740	SNV	Heterozygous	4	12	33.3333
SL3.0ch07	27781809	SNV	Heterozygous	11	17	64.7059
SL3.0ch07	27781809	SNV	Heterozygous	6	17	35.2941
SL3.0ch07	27781831	SNV	Heterozygous	14	20	70
SL3.0ch07	27781831	SNV	Heterozygous	6	20	30
SL3.0ch07	27781837..27781838	Replacement	Heterozygous	12	22	54.5455
SL3.0ch07	27781837..27781838	MNV	Heterozygous	10	22	45.4545
SL3.0ch07	27781850	SNV	Heterozygous	14	25	56
SL3.0ch07	27781850	SNV	Heterozygous	11	25	44
SL3.0ch07	27782140	SNV	Heterozygous	7	11	63.6364
SL3.0ch07	27782140	SNV	Heterozygous	4	11	36.3636
SL3.0ch07	27782166	SNV	Heterozygous	6	11	54.5455
SL3.0ch07	27782166	SNV	Heterozygous	5	11	45.4545
SL3.0ch07	27782198	SNV	Heterozygous	7	11	63.6364
SL3.0ch07	27782198	SNV	Heterozygous	4	11	36.3636
SL3.0ch07	27782351	SNV	Heterozygous	9	13	69.2308
SL3.0ch07	27782351	SNV	Heterozygous	4	13	30.7692
SL3.0ch07	27782388	SNV	Heterozygous	10	14	71.4286
SL3.0ch07	27782388	SNV	Heterozygous	4	14	28.5714
SL3.0ch07	27782516	SNV	Heterozygous	10	15	66.6667
SL3.0ch07	27782516	SNV	Heterozygous	5	15	33.3333
SL3.0ch07	27782520..27782521	MNV	Heterozygous	9	14	64.2857
SL3.0ch07	27782520..27782521	MNV	Heterozygous	5	14	35.7143
SL3.0ch07	27782523	SNV	Heterozygous	9	14	64.2857
SL3.0ch07	27782523	SNV	Heterozygous	5	14	35.7143
SL3.0ch07	27782563	Deletion	Homozygous	13	16	81.25
SL3.0ch07	27782565	SNV	Heterozygous	12	16	75
SL3.0ch07	27782565	SNV	Heterozygous	4	16	25
SL3.0ch07	27782917	SNV	Heterozygous	10	15	66.6667
SL3.0ch07	27782917	SNV	Heterozygous	5	15	33.3333
SL3.0ch07	27782927	SNV	Heterozygous	10	15	66.6667
SL3.0ch07	27782927	SNV	Heterozygous	5	15	33.3333
SL3.0ch07	27783055	SNV	Heterozygous	8	13	61.5385
SL3.0ch07	27783055	SNV	Heterozygous	5	13	38.4615
SL3.0ch07	27783062	SNV	Heterozygous	8	14	57.1429
SL3.0ch07	27783062	SNV	Heterozygous	6	14	42.8571
SL3.0ch07	27783082	SNV	Heterozygous	8	17	47.0588
SL3.0ch07	27783082	SNV	Heterozygous	9	17	52.9412
SL3.0ch07	27783123	SNV	Heterozygous	7	16	43.75
SL3.0ch07	27783123	SNV	Heterozygous	9	16	56.25
SL3.0ch07	27783127	SNV	Heterozygous	6	14	42.8571
SL3.0ch07	27783127	SNV	Heterozygous	8	14	57.1429
SL3.0ch07	27783258	SNV	Heterozygous	10	14	71.4286
SL3.0ch07	27783258	SNV	Heterozygous	4	14	28.5714
SL3.0ch07	27783262	SNV	Heterozygous	10	14	71.4286
SL3.0ch07	27783262	SNV	Heterozygous	4	14	28.5714
SL3.0ch07	27783354	SNV	Homozygous	19	21	90.4762
SL3.0ch07	27783503	SNV	Heterozygous	16	27	59.2593
SL3.0ch07	27783503	SNV	Heterozygous	11	27	40.7407
SL3.0ch07	27783536^27783537	Insertion	Heterozygous	14	21	66.6667
SL3.0ch07	27783536^27783537	Insertion	Heterozygous	7	21	33.3333
SL3.0ch07	27783556	SNV	Heterozygous	13	20	65
SL3.0ch07	27783556	SNV	Heterozygous	7	20	35
SL3.0ch07	27783565	SNV	Heterozygous	12	20	60
SL3.0ch07	27783565	SNV	Heterozygous	8	20	40
SL3.0ch07	27783631	SNV	Heterozygous	14	21	66.6667
SL3.0ch07	27783631	SNV	Heterozygous	7	21	33.3333
SL3.0ch07	27783897	SNV	Heterozygous	12	19	63.1579
SL3.0ch07	27783897	SNV	Heterozygous	7	19	36.8421
SL3.0ch07	27783932^27783933	Insertion	Heterozygous	9	12	75
SL3.0ch07	27783932^27783933	Insertion	Heterozygous	3	12	25
SL3.0ch07	27784005	SNV	Heterozygous	9	12	75
SL3.0ch07	27784005	SNV	Heterozygous	3	12	25
SL3.0ch07	27784060	SNV	Heterozygous	14	21	66.6667
SL3.0ch07	27784060	SNV	Heterozygous	7	21	33.3333
SL3.0ch07	27784069	SNV	Heterozygous	14	21	66.6667
SL3.0ch07	27784069	SNV	Heterozygous	7	21	33.3333
SL3.0ch07	27784221^27784222	Insertion	Heterozygous	7	10	70
SL3.0ch07	27784221^27784222	Insertion	Heterozygous	3	10	30
SL3.0ch07	27785112	SNV	Heterozygous	14	18	77.7778
SL3.0ch07	27785112	SNV	Heterozygous	4	18	22.2222
SL3.0ch07	27785271	SNV	Heterozygous	17	25	68
SL3.0ch07	27785271	SNV	Heterozygous	8	25	32
SL3.0ch07	27785288	SNV	Heterozygous	17	24	70.8333
SL3.0ch07	27785288	SNV	Heterozygous	7	24	29.1667
SL3.0ch07	27785333	SNV	Homozygous	17	20	85
SL3.0ch07	27785387	SNV	Heterozygous	14	19	73.6842
SL3.0ch07	27785387	SNV	Heterozygous	5	19	26.3158
SL3.0ch07	27785397	SNV	Heterozygous	14	18	77.7778
SL3.0ch07	27785397	SNV	Heterozygous	4	18	22.2222
SL3.0ch07	27785427	SNV	Heterozygous	18	23	78.2609
SL3.0ch07	27785427	SNV	Heterozygous	5	23	21.7391
SL3.0ch07	27785592	SNV	Heterozygous	18	25	72
SL3.0ch07	27785592	SNV	Heterozygous	7	25	28
SL3.0ch07	27785620	SNV	Heterozygous	13	22	59.0909
SL3.0ch07	27785620	SNV	Heterozygous	9	22	40.9091
SL3.0ch07	27785631	SNV	Heterozygous	15	22	68.1818
SL3.0ch07	27785631	SNV	Heterozygous	7	22	31.8182
SL3.0ch07	27785791	SNV	Heterozygous	7	14	50
SL3.0ch07	27785791	SNV	Heterozygous	7	14	50
SL3.0ch07	27786533	SNV	Heterozygous	8	19	42.1053
SL3.0ch07	27786533	SNV	Heterozygous	11	19	57.8947
SL3.0ch07	27786588	SNV	Heterozygous	10	14	71.4286
SL3.0ch07	27786588	SNV	Heterozygous	4	14	28.5714
SL3.0ch07	27786628	SNV	Heterozygous	16	25	64
SL3.0ch07	27786628	SNV	Heterozygous	9	25	36
SL3.0ch07	27786733	SNV	Heterozygous	10	18	55.5556
SL3.0ch07	27786733	SNV	Heterozygous	8	18	44.4444
SL3.0ch07	27786749	SNV	Heterozygous	10	23	43.4783
SL3.0ch07	27786749	SNV	Heterozygous	13	23	56.5217
SL3.0ch07	27786813	SNV	Heterozygous	15	28	53.5714
SL3.0ch07	27786813	SNV	Heterozygous	13	28	46.4286
SL3.0ch07	27786891	SNV	Heterozygous	9	13	69.2308
SL3.0ch07	27786891	SNV	Heterozygous	4	13	30.7692
SL3.0ch07	27786995	SNV	Heterozygous	13	21	61.9048
SL3.0ch07	27786995	SNV	Heterozygous	8	21	38.0952
SL3.0ch07	27787177	SNV	Heterozygous	14	21	66.6667
SL3.0ch07	27787177	SNV	Heterozygous	7	21	33.3333
SL3.0ch07	27787276	SNV	Heterozygous	18	27	66.6667
SL3.0ch07	27787276	SNV	Heterozygous	9	27	33.3333
SL3.0ch07	27787300	SNV	Heterozygous	14	23	60.8696
SL3.0ch07	27787300	SNV	Heterozygous	9	23	39.1304
SL3.0ch07	27787438	SNV	Homozygous	14	17	82.3529
SL3.0ch07	27787512	SNV	Heterozygous	13	20	65
SL3.0ch07	27787512	SNV	Heterozygous	7	20	35
SL3.0ch07	27788116	SNV	Heterozygous	10	20	50
SL3.0ch07	27788116	SNV	Heterozygous	10	20	50
SL3.0ch07	27788119	SNV	Heterozygous	10	20	50
SL3.0ch07	27788119	SNV	Heterozygous	10	20	50
SL3.0ch07	27788126	SNV	Heterozygous	11	20	55
SL3.0ch07	27788126	SNV	Heterozygous	9	20	45
SL3.0ch07	27788164	SNV	Heterozygous	7	11	63.6364
SL3.0ch07	27788164	SNV	Heterozygous	4	11	36.3636
SL3.0ch07	27788255	SNV	Heterozygous	4	8	50
SL3.0ch07	27788255	SNV	Heterozygous	4	8	50
SL3.0ch07	27788307	SNV	Heterozygous	10	15	66.6667
SL3.0ch07	27788307	SNV	Heterozygous	5	15	33.3333
SL3.0ch07	27788312	SNV	Heterozygous	10	15	66.6667
SL3.0ch07	27788312	SNV	Heterozygous	5	15	33.3333
SL3.0ch07	27788321^27788322	Insertion	Heterozygous	9	14	64.2857
SL3.0ch07	27788321^27788322	Insertion	Heterozygous	5	14	35.7143
SL3.0ch07	27788381	SNV	Heterozygous	8	15	53.3333
SL3.0ch07	27788381	SNV	Heterozygous	6	15	40
SL3.0ch07	27788392	SNV	Heterozygous	4	14	28.5714
SL3.0ch07	27788392	SNV	Heterozygous	10	14	71.4286
SL3.0ch07	27788396	SNV	Heterozygous	4	14	28.5714
SL3.0ch07	27788396	SNV	Heterozygous	10	14	71.4286
SL3.0ch07	27788447	SNV	Heterozygous	7	18	38.8889
SL3.0ch07	27788447	SNV	Heterozygous	11	18	61.1111
SL3.0ch07	27788457	SNV	Heterozygous	8	18	44.4444
SL3.0ch07	27788457	SNV	Heterozygous	10	18	55.5556
SL3.0ch07	27788627	SNV	Heterozygous	11	19	57.8947
SL3.0ch07	27788627	SNV	Heterozygous	8	19	42.1053
SL3.0ch07	27788629	SNV	Heterozygous	11	19	57.8947
SL3.0ch07	27788629	SNV	Heterozygous	8	19	42.1053
SL3.0ch07	27789302	SNV	Heterozygous	12	23	52.1739
SL3.0ch07	27789302	SNV	Heterozygous	11	23	47.8261
SL3.0ch07	27789314	SNV	Heterozygous	16	25	64
SL3.0ch07	27789314	SNV	Heterozygous	9	25	36
SL3.0ch07	27789781	SNV	Heterozygous	15	21	71.4286
SL3.0ch07	27789781	SNV	Heterozygous	6	21	28.5714
SL3.0ch07	27790430	SNV	Heterozygous	8	13	61.5385
SL3.0ch07	27790430	SNV	Heterozygous	5	13	38.4615
SL3.0ch07	27790433^27790434	Insertion	Heterozygous	8	12	66.6667
SL3.0ch07	27790433^27790434	Insertion	Heterozygous	4	12	33.3333
SL3.0ch07	27790548	SNV	Heterozygous	7	14	50
SL3.0ch07	27790548	SNV	Heterozygous	7	14	50
SL3.0ch07	27790755	SNV	Heterozygous	6	14	42.8571
SL3.0ch07	27790755	SNV	Heterozygous	7	14	50
SL3.0ch07	27790795	SNV	Heterozygous	8	14	57.1429
SL3.0ch07	27790795	SNV	Heterozygous	5	14	35.7143
SL3.0ch07	27790907	SNV	Heterozygous	12	24	50
SL3.0ch07	27790907	SNV	Heterozygous	12	24	50
SL3.0ch07	27790916	SNV	Heterozygous	12	23	52.1739
SL3.0ch07	27790916	SNV	Heterozygous	11	23	47.8261
SL3.0ch07	27790982	SNV	Heterozygous	21	34	61.7647
SL3.0ch07	27790982	SNV	Heterozygous	13	34	38.2353
SL3.0ch07	27790987	SNV	Heterozygous	21	34	61.7647
SL3.0ch07	27790987	SNV	Heterozygous	13	34	38.2353
SL3.0ch07	27790989	SNV	Heterozygous	21	34	61.7647
SL3.0ch07	27790989	SNV	Heterozygous	13	34	38.2353
SL3.0ch07	27791012	SNV	Heterozygous	24	38	63.1579
SL3.0ch07	27791012	SNV	Heterozygous	14	38	36.8421
SL3.0ch07	27791164	SNV	Heterozygous	23	35	65.7143
SL3.0ch07	27791164	SNV	Heterozygous	12	35	34.2857
SL3.0ch07	27791286	SNV	Heterozygous	21	36	58.3333
SL3.0ch07	27791286	SNV	Heterozygous	15	36	41.6667
SL3.0ch07	27791926	SNV	Heterozygous	14	22	63.6364
SL3.0ch07	27791926	SNV	Heterozygous	8	22	36.3636
SL3.0ch07	27792315	SNV	Heterozygous	17	30	56.6667
SL3.0ch07	27792315	SNV	Heterozygous	13	30	43.3333
SL3.0ch07	27792333	SNV	Heterozygous	15	26	57.6923
SL3.0ch07	27792333	SNV	Heterozygous	11	26	42.3077
SL3.0ch07	27792449	SNV	Heterozygous	13	19	68.4211
SL3.0ch07	27792449	SNV	Heterozygous	6	19	31.5789
SL3.0ch07	27792476	SNV	Heterozygous	10	17	58.8235
SL3.0ch07	27792476	SNV	Heterozygous	7	17	41.1765
SL3.0ch07	27792500	SNV	Heterozygous	11	20	55
SL3.0ch07	27792500	SNV	Heterozygous	9	20	45
SL3.0ch07	27792678	SNV	Heterozygous	14	19	73.6842
SL3.0ch07	27792678	SNV	Heterozygous	5	19	26.3158
SL3.0ch07	27793312	SNV	Heterozygous	11	19	57.8947
SL3.0ch07	27793312	SNV	Heterozygous	8	19	42.1053
SL3.0ch07	27793922	SNV	Heterozygous	14	26	53.8462
SL3.0ch07	27793922	SNV	Heterozygous	12	26	46.1538
SL3.0ch07	27793928	SNV	Heterozygous	13	24	54.1667
SL3.0ch07	27793928	SNV	Heterozygous	11	24	45.8333
SL3.0ch07	27794026	SNV	Heterozygous	15	31	48.3871
SL3.0ch07	27794026	SNV	Heterozygous	16	31	51.6129
SL3.0ch07	27794192	SNV	Heterozygous	16	27	59.2593
SL3.0ch07	27794192	SNV	Heterozygous	11	27	40.7407
SL3.0ch07	27794216	SNV	Heterozygous	16	23	69.5652
SL3.0ch07	27794216	SNV	Heterozygous	7	23	30.4348
SL3.0ch07	27794239	SNV	Heterozygous	13	17	76.4706
SL3.0ch07	27794239	SNV	Heterozygous	4	17	23.5294
SL3.0ch07	27794263	SNV	Homozygous	11	12	91.6667
SL3.0ch07	27794279..27794280	MNV	Heterozygous	7	10	70
SL3.0ch07	27794279..27794280	MNV	Heterozygous	3	10	30
SL3.0ch07	27794488	SNV	Heterozygous	15	20	75
SL3.0ch07	27794488	SNV	Heterozygous	5	20	25
SL3.0ch07	27794526	SNV	Heterozygous	10	14	71.4286
SL3.0ch07	27794526	SNV	Heterozygous	4	14	28.5714
SL3.0ch07	27794618	SNV	Heterozygous	9	16	56.25
SL3.0ch07	27794618	SNV	Heterozygous	7	16	43.75
SL3.0ch07	27794664	SNV	Heterozygous	5	11	45.4545
SL3.0ch07	27794664	SNV	Heterozygous	6	11	54.5455
SL3.0ch07	27794728	SNV	Heterozygous	11	19	57.8947
SL3.0ch07	27794728	SNV	Heterozygous	8	19	42.1053
SL3.0ch07	27795193	SNV	Heterozygous	22	39	56.4103
SL3.0ch07	27795193	SNV	Heterozygous	17	39	43.5897
SL3.0ch07	27795542	SNV	Heterozygous	17	27	62.963
SL3.0ch07	27795542	SNV	Heterozygous	10	27	37.037
SL3.0ch07	27795551	SNV	Heterozygous	20	31	64.5161
SL3.0ch07	27795551	SNV	Heterozygous	11	31	35.4839
SL3.0ch07	27796043	SNV	Heterozygous	20	26	76.9231
SL3.0ch07	27796043	SNV	Heterozygous	6	26	23.0769
SL3.0ch07	27796051	SNV	Heterozygous	20	27	74.0741
SL3.0ch07	27796051	SNV	Heterozygous	7	27	25.9259
SL3.0ch07	27796130	SNV	Heterozygous	16	26	61.5385
SL3.0ch07	27796130	SNV	Heterozygous	10	26	38.4615
SL3.0ch07	27796208	SNV	Heterozygous	22	30	73.3333
SL3.0ch07	27796208	SNV	Heterozygous	8	30	26.6667
SL3.0ch07	27796367	SNV	Heterozygous	20	37	54.0541
SL3.0ch07	27796367	SNV	Heterozygous	17	37	45.9459
SL3.0ch07	27796457	SNV	Heterozygous	16	28	57.1429
SL3.0ch07	27796457	SNV	Heterozygous	12	28	42.8571
SL3.0ch07	27796794..27796795	MNV	Heterozygous	7	20	35
SL3.0ch07	27796794..27796795	MNV	Heterozygous	13	20	65
SL3.0ch07	27796799	SNV	Heterozygous	10	22	45.4545
SL3.0ch07	27796799	SNV	Heterozygous	12	22	54.5455
SL3.0ch07	27796856	SNV	Heterozygous	15	27	55.5556
SL3.0ch07	27796856	SNV	Heterozygous	12	27	44.4444
SL3.0ch07	27797127	SNV	Heterozygous	8	13	61.5385
SL3.0ch07	27797127	SNV	Heterozygous	5	13	38.4615
SL3.0ch07	27797533	SNV	Heterozygous	11	19	57.8947
SL3.0ch07	27797533	SNV	Heterozygous	8	19	42.1053
SL3.0ch07	27797568	SNV	Heterozygous	6	13	46.1538
SL3.0ch07	27797568	SNV	Heterozygous	7	13	53.8462
SL3.0ch07	27798231	SNV	Heterozygous	8	26	30.7692
SL3.0ch07	27798231	SNV	Heterozygous	18	26	69.2308
SL3.0ch07	27798237	SNV	Heterozygous	9	26	34.6154
SL3.0ch07	27798237	SNV	Heterozygous	17	26	65.3846
SL3.0ch07	27798240	SNV	Heterozygous	11	30	36.6667
SL3.0ch07	27798240	SNV	Heterozygous	19	30	63.3333
SL3.0ch07	27799777	SNV	Heterozygous	5	21	23.8095
SL3.0ch07	27799777	SNV	Heterozygous	16	21	76.1905
SL3.0ch07	27801277	SNV	Heterozygous	18	24	75
SL3.0ch07	27801277	SNV	Heterozygous	6	24	25
SL3.0ch07	27801514	SNV	Heterozygous	24	32	75
SL3.0ch07	27801514	SNV	Heterozygous	8	32	25
SL3.0ch07	27802818	SNV	Heterozygous	11	16	68.75
SL3.0ch07	27802818	SNV	Heterozygous	5	16	31.25
SL3.0ch07	27802868	SNV	Heterozygous	6	13	46.1538
SL3.0ch07	27802868	SNV	Heterozygous	7	13	53.8462
SL3.0ch07	27802901	SNV	Heterozygous	8	14	57.1429
SL3.0ch07	27802901	SNV	Heterozygous	6	14	42.8571
SL3.0ch07	27803054	SNV	Heterozygous	11	17	64.7059
SL3.0ch07	27803054	SNV	Heterozygous	6	17	35.2941
SL3.0ch07	27803149..27803150	MNV	Heterozygous	20	27	74.0741
SL3.0ch07	27803149..27803150	MNV	Heterozygous	7	27	25.9259
SL3.0ch07	27803163	SNV	Heterozygous	20	28	71.4286
SL3.0ch07	27803163	SNV	Heterozygous	8	28	28.5714
SL3.0ch07	27803203	SNV	Heterozygous	18	26	69.2308
SL3.0ch07	27803203	SNV	Heterozygous	8	26	30.7692
SL3.0ch07	27803226	SNV	Heterozygous	14	23	60.8696
SL3.0ch07	27803226	SNV	Heterozygous	9	23	39.1304
SL3.0ch07	27803236	SNV	Heterozygous	13	22	59.0909
SL3.0ch07	27803236	SNV	Heterozygous	9	22	40.9091
SL3.0ch07	27803333	SNV	Heterozygous	23	36	63.8889
SL3.0ch07	27803333	SNV	Heterozygous	13	36	36.1111
SL3.0ch07	27803402	SNV	Heterozygous	15	24	62.5
SL3.0ch07	27803402	SNV	Heterozygous	8	24	33.3333
SL3.0ch07	27803538	SNV	Heterozygous	13	22	59.0909
SL3.0ch07	27803538	SNV	Heterozygous	9	22	40.9091
SL3.0ch07	27803881	SNV	Heterozygous	14	24	58.3333
SL3.0ch07	27803881	SNV	Heterozygous	10	24	41.6667
SL3.0ch07	27803926	SNV	Heterozygous	15	26	57.6923
SL3.0ch07	27803926	SNV	Heterozygous	11	26	42.3077
SL3.0ch07	27804079	SNV	Heterozygous	23	33	69.697
SL3.0ch07	27804079	SNV	Heterozygous	10	33	30.303
SL3.0ch07	27804092	SNV	Heterozygous	18	26	69.2308
SL3.0ch07	27804092	SNV	Heterozygous	8	26	30.7692
SL3.0ch07	27804170^27804171	Insertion	Homozygous	20	23	86.9565
SL3.0ch07	27804514	SNV	Heterozygous	16	25	64
SL3.0ch07	27804514	SNV	Heterozygous	9	25	36
SL3.0ch07	27804516	SNV	Heterozygous	16	25	64
SL3.0ch07	27804516	SNV	Heterozygous	9	25	36
SL3.0ch07	27804826	SNV	Heterozygous	29	43	67.4419
SL3.0ch07	27804826	SNV	Heterozygous	14	43	32.5581
SL3.0ch07	27805001	SNV	Heterozygous	19	32	59.375
SL3.0ch07	27805001	SNV	Heterozygous	13	32	40.625
SL3.0ch07	27805051	SNV	Heterozygous	17	31	54.8387
SL3.0ch07	27805051	SNV	Heterozygous	14	31	45.1613
SL3.0ch07	27805533	Deletion	Heterozygous	19	27	70.3704
SL3.0ch07	27805533	SNV	Heterozygous	8	27	29.6296
SL3.0ch07	27805604	SNV	Heterozygous	12	20	60
SL3.0ch07	27805604	SNV	Heterozygous	8	20	40
SL3.0ch07	27805756	Deletion	Heterozygous	13	27	48.1481
SL3.0ch07	27805756	SNV	Heterozygous	14	27	51.8519
SL3.0ch07	27806100	SNV	Heterozygous	19	27	70.3704
SL3.0ch07	27806100	SNV	Heterozygous	8	27	29.6296
SL3.0ch07	27806554	SNV	Homozygous	21	25	84
SL3.0ch07	27806592	SNV	Heterozygous	15	19	78.9474
SL3.0ch07	27806592	SNV	Heterozygous	4	19	21.0526
SL3.0ch07	27806666	SNV	Heterozygous	17	25	68
SL3.0ch07	27806666	SNV	Heterozygous	8	25	32
SL3.0ch07	27806972	Deletion	Heterozygous	10	18	55.5556
SL3.0ch07	27806972	SNV	Heterozygous	8	18	44.4444
SL3.0ch07	27807107	SNV	Heterozygous	8	12	66.6667
SL3.0ch07	27807107	SNV	Heterozygous	4	12	33.3333
SL3.0ch07	27807115	SNV	Heterozygous	8	13	61.5385
SL3.0ch07	27807115	SNV	Heterozygous	5	13	38.4615
SL3.0ch07	27807117	SNV	Heterozygous	7	13	53.8462
SL3.0ch07	27807117	SNV	Heterozygous	6	13	46.1538
SL3.0ch07	27807160	SNV	Heterozygous	8	17	47.0588
SL3.0ch07	27807160	SNV	Heterozygous	9	17	52.9412
SL3.0ch07	27807833	SNV	Heterozygous	10	21	47.619
SL3.0ch07	27807833	SNV	Heterozygous	11	21	52.381
SL3.0ch07	27807869	SNV	Heterozygous	9	22	40.9091
SL3.0ch07	27807869	SNV	Heterozygous	13	22	59.0909
SL3.0ch07	27807912	SNV	Heterozygous	7	13	53.8462
SL3.0ch07	27807912	SNV	Heterozygous	6	13	46.1538
SL3.0ch07	27808190	SNV	Heterozygous	11	25	44
SL3.0ch07	27808190	SNV	Heterozygous	14	25	56
SL3.0ch07	27808274	SNV	Heterozygous	19	25	76
SL3.0ch07	27808274	SNV	Heterozygous	6	25	24
SL3.0ch07	27808709	SNV	Heterozygous	15	21	71.4286
SL3.0ch07	27808709	SNV	Heterozygous	6	21	28.5714
SL3.0ch07	27808747	SNV	Heterozygous	17	22	77.2727
SL3.0ch07	27808747	SNV	Heterozygous	5	22	22.7273
SL3.0ch07	27808935	SNV	Heterozygous	12	17	70.5882
SL3.0ch07	27808935	SNV	Heterozygous	5	17	29.4118
SL3.0ch07	27815648	SNV	Homozygous	19	23	82.6087
SL3.0ch07	27815851	SNV	Heterozygous	21	29	72.4138
SL3.0ch07	27815851	SNV	Heterozygous	8	29	27.5862
SL3.0ch07	27815872	SNV	Heterozygous	19	26	73.0769
SL3.0ch07	27815872	SNV	Heterozygous	7	26	26.9231
SL3.0ch07	27815883	SNV	Heterozygous	16	23	69.5652
SL3.0ch07	27815883	SNV	Heterozygous	7	23	30.4348
SL3.0ch07	27815900	SNV	Heterozygous	17	25	68
SL3.0ch07	27815900	SNV	Heterozygous	8	25	32
SL3.0ch07	27816059	SNV	Heterozygous	11	20	55
SL3.0ch07	27816059	SNV	Heterozygous	9	20	45
SL3.0ch07	27816271	SNV	Heterozygous	12	18	66.6667
SL3.0ch07	27816271	SNV	Heterozygous	6	18	33.3333
SL3.0ch07	27816313	SNV	Heterozygous	7	11	63.6364
SL3.0ch07	27816313	SNV	Heterozygous	4	11	36.3636
SL3.0ch07	27816506	SNV	Heterozygous	13	18	72.2222
SL3.0ch07	27816506	SNV	Heterozygous	5	18	27.7778
SL3.0ch07	27816565	SNV	Heterozygous	14	20	70
SL3.0ch07	27816565	SNV	Heterozygous	6	20	30
SL3.0ch07	27816752	SNV	Heterozygous	19	24	79.1667
SL3.0ch07	27816752	SNV	Heterozygous	5	24	20.8333
SL3.0ch07	27816825	SNV	Heterozygous	13	20	65
SL3.0ch07	27816825	SNV	Heterozygous	7	20	35
SL3.0ch07	27816852	SNV	Heterozygous	10	15	66.6667
SL3.0ch07	27816852	SNV	Heterozygous	5	15	33.3333
SL3.0ch07	27817304	SNV	Heterozygous	13	20	65
SL3.0ch07	27817304	SNV	Heterozygous	7	20	35
SL3.0ch07	27817423	SNV	Heterozygous	12	19	63.1579
SL3.0ch07	27817423	SNV	Heterozygous	7	19	36.8421
SL3.0ch07	27817429	SNV	Heterozygous	11	18	61.1111
SL3.0ch07	27817429	SNV	Heterozygous	7	18	38.8889
SL3.0ch07	27817454	SNV	Heterozygous	8	14	57.1429
SL3.0ch07	27817454	SNV	Heterozygous	5	14	35.7143
SL3.0ch07	27817645	SNV	Heterozygous	9	18	50
SL3.0ch07	27817645	SNV	Heterozygous	9	18	50
SL3.0ch07	27817697	SNV	Heterozygous	15	25	60
SL3.0ch07	27817697	SNV	Heterozygous	10	25	40
SL3.0ch07	27818048	SNV	Heterozygous	17	25	68
SL3.0ch07	27818048	SNV	Heterozygous	8	25	32
SL3.0ch07	27818060	SNV	Heterozygous	14	25	56
SL3.0ch07	27818060	SNV	Heterozygous	11	25	44
SL3.0ch07	27818080	SNV	Heterozygous	12	20	60
SL3.0ch07	27818080	SNV	Heterozygous	8	20	40
SL3.0ch07	27818106	SNV	Heterozygous	11	17	64.7059
SL3.0ch07	27818106	SNV	Heterozygous	6	17	35.2941
SL3.0ch07	27818344	SNV	Heterozygous	12	27	44.4444
SL3.0ch07	27818344	SNV	Heterozygous	15	27	55.5556
SL3.0ch07	27818363	SNV	Heterozygous	11	26	42.3077
SL3.0ch07	27818363	SNV	Heterozygous	15	26	57.6923
SL3.0ch07	27818429	SNV	Homozygous	20	23	86.9565
SL3.0ch07	27818615..27818616	MNV	Heterozygous	21	29	72.4138
SL3.0ch07	27818615..27818616	MNV	Heterozygous	8	29	27.5862
SL3.0ch07	27818942	SNV	Homozygous	22	27	81.4815
SL3.0ch07	27818984	SNV	Heterozygous	16	23	69.5652
SL3.0ch07	27818984	SNV	Heterozygous	7	23	30.4348
SL3.0ch07	27819003	SNV	Heterozygous	12	20	60
SL3.0ch07	27819003	SNV	Heterozygous	8	20	40
SL3.0ch07	27819075	SNV	Heterozygous	16	22	72.7273
SL3.0ch07	27819075	SNV	Heterozygous	6	22	27.2727
SL3.0ch07	27819477	SNV	Homozygous	24	27	88.8889
SL3.0ch07	27819706	SNV	Heterozygous	12	21	57.1429
SL3.0ch07	27819706	SNV	Heterozygous	9	21	42.8571
SL3.0ch07	27819759	SNV	Heterozygous	17	25	68
SL3.0ch07	27819759	SNV	Heterozygous	8	25	32
SL3.0ch07	27820289..27820290	MNV	Heterozygous	26	39	66.6667
SL3.0ch07	27820289..27820290	MNV	Heterozygous	13	39	33.3333
SL3.0ch07	27820325	SNV	Heterozygous	19	29	65.5172
SL3.0ch07	27820325	SNV	Heterozygous	10	29	34.4828
SL3.0ch07	27821016	SNV	Heterozygous	24	33	72.7273
SL3.0ch07	27821016	SNV	Heterozygous	9	33	27.2727
SL3.0ch07	27821446	SNV	Heterozygous	10	23	43.4783
SL3.0ch07	27821446	SNV	Heterozygous	13	23	56.5217
SL3.0ch07	27821548	SNV	Heterozygous	15	26	57.6923
SL3.0ch07	27821548	SNV	Heterozygous	11	26	42.3077
SL3.0ch07	27821958	SNV	Heterozygous	14	19	73.6842
SL3.0ch07	27821958	SNV	Heterozygous	4	19	21.0526
SL3.0ch07	27822023	SNV	Heterozygous	18	28	64.2857
SL3.0ch07	27822023	SNV	Heterozygous	9	28	32.1429
SL3.0ch07	27822081	SNV	Heterozygous	12	20	60
SL3.0ch07	27822081	SNV	Heterozygous	8	20	40
SL3.0ch07	27822091..27822092	MNV	Heterozygous	12	21	57.1429
SL3.0ch07	27822091..27822092	MNV	Heterozygous	9	21	42.8571
SL3.0ch07	27822110	SNV	Heterozygous	13	20	65
SL3.0ch07	27822110	SNV	Heterozygous	7	20	35
SL3.0ch07	27822136	SNV	Heterozygous	15	20	75
SL3.0ch07	27822136	SNV	Heterozygous	5	20	25
SL3.0ch07	27822199	SNV	Heterozygous	16	26	61.5385
SL3.0ch07	27822199	SNV	Heterozygous	10	26	38.4615
SL3.0ch07	27822633	SNV	Heterozygous	6	16	37.5
SL3.0ch07	27822633	SNV	Heterozygous	10	16	62.5
SL3.0ch07	27823025..27823026	Deletion	Heterozygous	7	22	31.8182
SL3.0ch07	27823025..27823026	MNV	Heterozygous	15	22	68.1818
SL3.0ch07	27823028	SNV	Heterozygous	7	21	33.3333
SL3.0ch07	27823028	SNV	Heterozygous	14	21	66.6667
SL3.0ch07	27823031	SNV	Heterozygous	9	23	39.1304
SL3.0ch07	27823031	SNV	Heterozygous	14	23	60.8696
SL3.0ch07	27823281	SNV	Heterozygous	16	25	64
SL3.0ch07	27823281	SNV	Heterozygous	9	25	36
SL3.0ch07	27823440	SNV	Heterozygous	16	24	66.6667
SL3.0ch07	27823440	SNV	Heterozygous	8	24	33.3333
SL3.0ch07	27823925	SNV	Heterozygous	13	22	59.0909
SL3.0ch07	27823925	SNV	Heterozygous	9	22	40.9091
SL3.0ch07	27823977	SNV	Heterozygous	15	22	68.1818
SL3.0ch07	27823977	SNV	Heterozygous	7	22	31.8182
SL3.0ch07	27824130	SNV	Heterozygous	15	32	46.875
SL3.0ch07	27824130	SNV	Heterozygous	17	32	53.125
SL3.0ch07	27824163	SNV	Heterozygous	14	28	50
SL3.0ch07	27824163	SNV	Heterozygous	14	28	50
SL3.0ch07	27824278	SNV	Heterozygous	16	26	61.5385
SL3.0ch07	27824278	SNV	Heterozygous	10	26	38.4615
SL3.0ch07	27824327	SNV	Heterozygous	14	20	70
SL3.0ch07	27824327	SNV	Heterozygous	6	20	30
SL3.0ch07	27824428	SNV	Heterozygous	8	20	40
SL3.0ch07	27824428	SNV	Heterozygous	12	20	60
SL3.0ch07	27824439	SNV	Heterozygous	8	17	47.0588
SL3.0ch07	27824439	SNV	Heterozygous	9	17	52.9412
SL3.0ch07	27824853	SNV	Heterozygous	10	20	50
SL3.0ch07	27824853	SNV	Heterozygous	10	20	50
SL3.0ch07	27824860	SNV	Heterozygous	10	19	52.6316
SL3.0ch07	27824860	SNV	Heterozygous	9	19	47.3684
SL3.0ch07	27824914	SNV	Heterozygous	11	21	52.381
SL3.0ch07	27824914	SNV	Heterozygous	10	21	47.619
SL3.0ch07	27824919	SNV	Heterozygous	11	21	52.381
SL3.0ch07	27824919	SNV	Heterozygous	10	21	47.619
SL3.0ch07	27824982	SNV	Heterozygous	12	23	52.1739
SL3.0ch07	27824982	SNV	Heterozygous	11	23	47.8261
SL3.0ch07	27824998	SNV	Heterozygous	14	27	51.8519
SL3.0ch07	27824998	SNV	Heterozygous	12	27	44.4444
SL3.0ch07	27825782	SNV	Heterozygous	20	28	71.4286
SL3.0ch07	27825782	SNV	Heterozygous	8	28	28.5714
SL3.0ch07	27825834	SNV	Heterozygous	21	30	70
SL3.0ch07	27825834	SNV	Heterozygous	9	30	30
SL3.0ch07	27825987	SNV	Heterozygous	20	33	60.6061
SL3.0ch07	27825987	SNV	Heterozygous	13	33	39.3939
SL3.0ch07	27826167	SNV	Heterozygous	20	31	64.5161
SL3.0ch07	27826167	SNV	Heterozygous	11	31	35.4839
SL3.0ch07	27826173	SNV	Heterozygous	19	29	65.5172
SL3.0ch07	27826173	SNV	Heterozygous	10	29	34.4828
SL3.0ch07	27826473	SNV	Heterozygous	35	55	63.6364
SL3.0ch07	27826473	SNV	Heterozygous	19	55	34.5455
SL3.0ch07	27826903	SNV	Heterozygous	21	37	56.7568
SL3.0ch07	27826903	SNV	Heterozygous	16	37	43.2432
SL3.0ch07	27826907	SNV	Heterozygous	22	38	57.8947
SL3.0ch07	27826907	SNV	Heterozygous	16	38	42.1053
SL3.0ch07	27827011	SNV	Heterozygous	40	51	78.4314
SL3.0ch07	27827011	SNV	Heterozygous	11	51	21.5686
SL3.0ch07	27827082	SNV	Heterozygous	25	34	73.5294
SL3.0ch07	27827082	SNV	Heterozygous	9	34	26.4706
SL3.0ch07	27827188	SNV	Heterozygous	17	25	68
SL3.0ch07	27827188	SNV	Heterozygous	8	25	32
SL3.0ch07	27827207	SNV	Heterozygous	16	23	69.5652
SL3.0ch07	27827207	SNV	Heterozygous	7	23	30.4348
SL3.0ch07	27827273	SNV	Heterozygous	19	27	70.3704
SL3.0ch07	27827273	SNV	Heterozygous	8	27	29.6296
SL3.0ch07	27827293	SNV	Heterozygous	17	26	65.3846
SL3.0ch07	27827293	SNV	Heterozygous	9	26	34.6154
SL3.0ch07	27827301	SNV	Heterozygous	20	29	68.9655
SL3.0ch07	27827301	SNV	Heterozygous	9	29	31.0345
SL3.0ch07	27827550	SNV	Heterozygous	18	38	47.3684
SL3.0ch07	27827550	SNV	Heterozygous	20	38	52.6316
SL3.0ch07	27827610	SNV	Heterozygous	16	23	69.5652
SL3.0ch07	27827610	SNV	Heterozygous	7	23	30.4348
SL3.0ch07	27827622	SNV	Heterozygous	19	29	65.5172
SL3.0ch07	27827622	SNV	Heterozygous	10	29	34.4828
SL3.0ch07	27828390	SNV	Heterozygous	10	28	35.7143
SL3.0ch07	27828390	SNV	Heterozygous	18	28	64.2857
SL3.0ch07	27828399	SNV	Heterozygous	8	24	33.3333
SL3.0ch07	27828399	SNV	Heterozygous	16	24	66.6667
SL3.0ch07	27835008	SNV	Heterozygous	6	15	40
SL3.0ch07	27835008	SNV	Heterozygous	9	15	60
SL3.0ch07	27835018	SNV	Heterozygous	6	14	42.8571
SL3.0ch07	27835018	SNV	Heterozygous	8	14	57.1429
SL3.0ch07	27837985	SNV	Heterozygous	13	21	61.9048
SL3.0ch07	27837985	SNV	Heterozygous	8	21	38.0952
SL3.0ch07	27838207	SNV	Heterozygous	20	27	74.0741
SL3.0ch07	27838207	SNV	Heterozygous	7	27	25.9259
SL3.0ch07	27838309	SNV	Heterozygous	22	29	75.8621
SL3.0ch07	27838309	SNV	Heterozygous	7	29	24.1379
SL3.0ch07	27838383	SNV	Heterozygous	26	44	59.0909
SL3.0ch07	27838383	SNV	Heterozygous	18	44	40.9091
SL3.0ch07	27838431	SNV	Heterozygous	24	39	61.5385
SL3.0ch07	27838431	SNV	Heterozygous	15	39	38.4615
SL3.0ch07	27838937	SNV	Heterozygous	33	50	66
SL3.0ch07	27838937	SNV	Heterozygous	17	50	34
SL3.0ch07	27838979	SNV	Heterozygous	20	31	64.5161
SL3.0ch07	27838979	SNV	Heterozygous	11	31	35.4839
SL3.0ch07	27839035	SNV	Homozygous	23	26	88.4615
SL3.0ch07	27839078^27839079	Insertion	Homozygous	18	22	81.8182
SL3.0ch07	27839189	SNV	Heterozygous	16	30	53.3333
SL3.0ch07	27839189	SNV	Heterozygous	14	30	46.6667
SL3.0ch07	27839298	SNV	Heterozygous	22	30	73.3333
SL3.0ch07	27839298	SNV	Heterozygous	8	30	26.6667
SL3.0ch07	27839420	SNV	Heterozygous	24	37	64.8649
SL3.0ch07	27839420	SNV	Heterozygous	13	37	35.1351
SL3.0ch07	27839822	SNV	Heterozygous	10	20	50
SL3.0ch07	27839822	SNV	Heterozygous	10	20	50
SL3.0ch07	27839858	SNV	Heterozygous	13	25	52
SL3.0ch07	27839858	SNV	Heterozygous	11	25	44
SL3.0ch07	27840146	SNV	Heterozygous	20	26	76.9231
SL3.0ch07	27840146	SNV	Heterozygous	6	26	23.0769
SL3.0ch07	27840177	SNV	Heterozygous	14	20	70
SL3.0ch07	27840177	SNV	Heterozygous	6	20	30
SL3.0ch07	27840201	SNV	Heterozygous	20	26	76.9231
SL3.0ch07	27840201	SNV	Heterozygous	6	26	23.0769
SL3.0ch07	27842410	SNV	Heterozygous	9	21	42.8571
SL3.0ch07	27842410	SNV	Heterozygous	12	21	57.1429
SL3.0ch07	27842576	SNV	Homozygous	20	24	83.3333
SL3.0ch07	27845990	SNV	Heterozygous	7	18	38.8889
SL3.0ch07	27845990	SNV	Heterozygous	11	18	61.1111
SL3.0ch07	27846451	SNV	Heterozygous	12	33	36.3636
SL3.0ch07	27846451	SNV	Heterozygous	21	33	63.6364
SL3.0ch07	27846470	SNV	Heterozygous	10	30	33.3333
SL3.0ch07	27846470	SNV	Heterozygous	20	30	66.6667
SL3.0ch07	27846472	SNV	Heterozygous	10	30	33.3333
SL3.0ch07	27846472	SNV	Heterozygous	20	30	66.6667
SL3.0ch07	27846741	SNV	Heterozygous	15	32	46.875
SL3.0ch07	27846741	SNV	Heterozygous	17	32	53.125
SL3.0ch07	27846759	SNV	Heterozygous	14	31	45.1613
SL3.0ch07	27846759	SNV	Heterozygous	17	31	54.8387
SL3.0ch07	27846784	SNV	Heterozygous	10	24	41.6667
SL3.0ch07	27846784	SNV	Heterozygous	14	24	58.3333
SL3.0ch07	27846818	SNV	Heterozygous	16	35	45.7143
SL3.0ch07	27846818	SNV	Heterozygous	19	35	54.2857
SL3.0ch07	27846846	SNV	Heterozygous	17	35	48.5714
SL3.0ch07	27846846	SNV	Heterozygous	18	35	51.4286
SL3.0ch07	27847322	SNV	Heterozygous	17	28	60.7143
SL3.0ch07	27847322	SNV	Heterozygous	11	28	39.2857
SL3.0ch07	27847337	SNV	Heterozygous	13	23	56.5217
SL3.0ch07	27847337	SNV	Heterozygous	10	23	43.4783
SL3.0ch07	27847607	SNV	Heterozygous	26	38	68.4211
SL3.0ch07	27847607	SNV	Heterozygous	12	38	31.5789
SL3.0ch07	27847822	SNV	Heterozygous	24	34	70.5882
SL3.0ch07	27847822	SNV	Heterozygous	10	34	29.4118
SL3.0ch07	27848159	SNV	Heterozygous	28	42	66.6667
SL3.0ch07	27848159	SNV	Heterozygous	14	42	33.3333
SL3.0ch07	27848487	SNV	Heterozygous	18	30	60
SL3.0ch07	27848487	SNV	Heterozygous	12	30	40
SL3.0ch07	27848783	SNV	Heterozygous	17	25	68
SL3.0ch07	27848783	SNV	Heterozygous	8	25	32
SL3.0ch07	27849028	SNV	Heterozygous	22	33	66.6667
SL3.0ch07	27849028	SNV	Heterozygous	11	33	33.3333
SL3.0ch07	27849243	SNV	Homozygous	21	26	80.7692
SL3.0ch07	27849337	SNV	Heterozygous	23	35	65.7143
SL3.0ch07	27849337	SNV	Heterozygous	12	35	34.2857
SL3.0ch07	27849354	SNV	Heterozygous	25	41	60.9756
SL3.0ch07	27849354	SNV	Heterozygous	16	41	39.0244
SL3.0ch07	27849451	SNV	Heterozygous	20	31	64.5161
SL3.0ch07	27849451	SNV	Heterozygous	11	31	35.4839
SL3.0ch07	27849951	SNV	Heterozygous	21	38	55.2632
SL3.0ch07	27849951	SNV	Heterozygous	17	38	44.7368
SL3.0ch07	27850087	SNV	Heterozygous	15	27	55.5556
SL3.0ch07	27850087	SNV	Heterozygous	12	27	44.4444
SL3.0ch07	27850141	SNV	Heterozygous	16	29	55.1724
SL3.0ch07	27850141	SNV	Heterozygous	12	29	41.3793
SL3.0ch07	27850176	SNV	Heterozygous	24	44	54.5455
SL3.0ch07	27850176	SNV	Heterozygous	20	44	45.4545
SL3.0ch07	27850189	SNV	Heterozygous	21	39	53.8462
SL3.0ch07	27850189	SNV	Heterozygous	17	39	43.5897
SL3.0ch07	27851975	SNV	Heterozygous	21	32	65.625
SL3.0ch07	27851975	SNV	Heterozygous	11	32	34.375
SL3.0ch07	27852252	SNV	Heterozygous	20	29	68.9655
SL3.0ch07	27852252	SNV	Heterozygous	9	29	31.0345
SL3.0ch07	27852579	SNV	Heterozygous	19	31	61.2903
SL3.0ch07	27852579	SNV	Heterozygous	12	31	38.7097
SL3.0ch07	27852633	SNV	Heterozygous	17	26	65.3846
SL3.0ch07	27852633	SNV	Heterozygous	9	26	34.6154
SL3.0ch07	27852636	SNV	Heterozygous	17	26	65.3846
SL3.0ch07	27852636	SNV	Heterozygous	9	26	34.6154
SL3.0ch07	27853026	SNV	Heterozygous	23	40	57.5
SL3.0ch07	27853026	SNV	Heterozygous	17	40	42.5
SL3.0ch07	27853039	SNV	Heterozygous	21	37	56.7568
SL3.0ch07	27853039	SNV	Heterozygous	16	37	43.2432
SL3.0ch07	27853169	SNV	Heterozygous	22	34	64.7059
SL3.0ch07	27853169	SNV	Heterozygous	12	34	35.2941
SL3.0ch07	27853238	SNV	Heterozygous	14	30	46.6667
SL3.0ch07	27853238	SNV	Heterozygous	16	30	53.3333
SL3.0ch07	27853736	SNV	Homozygous	28	34	82.3529
SL3.0ch07	27853746	SNV	Heterozygous	29	37	78.3784
SL3.0ch07	27853746	SNV	Heterozygous	8	37	21.6216
SL3.0ch07	27853807	SNV	Heterozygous	21	31	67.7419
SL3.0ch07	27853807	SNV	Heterozygous	10	31	32.2581
SL3.0ch07	27853831	SNV	Heterozygous	21	28	75
SL3.0ch07	27853831	SNV	Heterozygous	7	28	25
SL3.0ch07	27854067	SNV	Heterozygous	21	33	63.6364
SL3.0ch07	27854067	SNV	Heterozygous	12	33	36.3636
SL3.0ch07	27854123^27854124	Insertion	Heterozygous	23	35	65.7143
SL3.0ch07	27854123^27854124	Insertion	Heterozygous	12	35	34.2857
SL3.0ch07	27854152	SNV	Heterozygous	20	27	74.0741
SL3.0ch07	27854152	SNV	Heterozygous	7	27	25.9259
SL3.0ch07	27854219	SNV	Heterozygous	7	16	43.75
SL3.0ch07	27854219	SNV	Heterozygous	9	16	56.25
SL3.0ch07	27854230	SNV	Heterozygous	9	19	47.3684
SL3.0ch07	27854230	SNV	Heterozygous	10	19	52.6316
SL3.0ch07	27854240	SNV	Heterozygous	10	20	50
SL3.0ch07	27854240	SNV	Heterozygous	10	20	50
SL3.0ch07	27854785	SNV	Heterozygous	20	36	55.5556
SL3.0ch07	27854785	SNV	Heterozygous	16	36	44.4444
SL3.0ch07	27855107	SNV	Heterozygous	20	26	76.9231
SL3.0ch07	27855107	SNV	Heterozygous	6	26	23.0769
SL3.0ch07	27855217	SNV	Heterozygous	19	27	70.3704
SL3.0ch07	27855217	SNV	Heterozygous	8	27	29.6296
SL3.0ch07	27855757	SNV	Heterozygous	22	29	75.8621
SL3.0ch07	27855757	SNV	Heterozygous	7	29	24.1379
SL3.0ch07	27855941	SNV	Heterozygous	9	12	75
SL3.0ch07	27855941	SNV	Heterozygous	3	12	25
SL3.0ch07	27855968	SNV	Heterozygous	7	12	58.3333
SL3.0ch07	27855968	SNV	Heterozygous	5	12	41.6667
SL3.0ch07	27856014..27856015	MNV	Heterozygous	12	20	60
SL3.0ch07	27856014..27856015	MNV	Heterozygous	8	20	40
SL3.0ch07	27856040	SNV	Heterozygous	12	19	63.1579
SL3.0ch07	27856040	SNV	Heterozygous	7	19	36.8421
SL3.0ch07	27856094	SNV	Heterozygous	7	13	53.8462
SL3.0ch07	27856094	SNV	Heterozygous	6	13	46.1538
SL3.0ch07	27856262	SNV	Heterozygous	19	27	70.3704
SL3.0ch07	27856262	SNV	Heterozygous	8	27	29.6296
SL3.0ch07	27856328	SNV	Heterozygous	17	28	60.7143
SL3.0ch07	27856328	SNV	Heterozygous	11	28	39.2857
SL3.0ch07	27856403	SNV	Heterozygous	16	23	69.5652
SL3.0ch07	27856403	SNV	Heterozygous	7	23	30.4348
SL3.0ch07	27856507	SNV	Heterozygous	12	27	44.4444
SL3.0ch07	27856507	SNV	Heterozygous	15	27	55.5556
SL3.0ch07	27856726	SNV	Heterozygous	18	24	75
SL3.0ch07	27856726	SNV	Heterozygous	6	24	25
SL3.0ch07	27856998	Deletion	Heterozygous	25	36	69.4444
SL3.0ch07	27856998	SNV	Heterozygous	11	36	30.5556
SL3.0ch07	27857012	SNV	Heterozygous	17	29	58.6207
SL3.0ch07	27857012	SNV	Heterozygous	12	29	41.3793
SL3.0ch07	27857148	SNV	Heterozygous	15	21	71.4286
SL3.0ch07	27857148	SNV	Heterozygous	6	21	28.5714
SL3.0ch07	27857295	SNV	Heterozygous	19	29	65.5172
SL3.0ch07	27857295	SNV	Heterozygous	10	29	34.4828
SL3.0ch07	27857309	Deletion	Heterozygous	14	23	60.8696
SL3.0ch07	27857309	SNV	Heterozygous	9	23	39.1304
SL3.0ch07	27857416	SNV	Heterozygous	13	27	48.1481
SL3.0ch07	27857416	SNV	Heterozygous	14	27	51.8519
SL3.0ch07	27857520	SNV	Heterozygous	20	30	66.6667
SL3.0ch07	27857520	SNV	Heterozygous	10	30	33.3333
SL3.0ch07	27857684	SNV	Homozygous	23	28	82.1429
SL3.0ch07	27857766	SNV	Heterozygous	21	33	63.6364
SL3.0ch07	27857766	SNV	Heterozygous	12	33	36.3636
SL3.0ch07	27857836	SNV	Heterozygous	18	24	75
SL3.0ch07	27857836	SNV	Heterozygous	6	24	25
SL3.0ch07	27858104	SNV	Heterozygous	13	18	72.2222
SL3.0ch07	27858104	SNV	Heterozygous	5	18	27.7778
SL3.0ch07	27858284	SNV	Heterozygous	21	29	72.4138
SL3.0ch07	27858284	SNV	Heterozygous	8	29	27.5862
SL3.0ch07	27858299	SNV	Heterozygous	20	29	68.9655
SL3.0ch07	27858299	SNV	Heterozygous	9	29	31.0345
SL3.0ch07	27858398	SNV	Heterozygous	13	21	61.9048
SL3.0ch07	27858398	SNV	Heterozygous	8	21	38.0952
SL3.0ch07	27858501	SNV	Heterozygous	19	28	67.8571
SL3.0ch07	27858501	SNV	Heterozygous	9	28	32.1429
SL3.0ch07	27859330	SNV	Heterozygous	23	30	76.6667
SL3.0ch07	27859330	SNV	Heterozygous	7	30	23.3333
SL3.0ch07	27859822	SNV	Heterozygous	17	25	68
SL3.0ch07	27859822	SNV	Heterozygous	8	25	32
SL3.0ch07	27860012	SNV	Heterozygous	4	15	26.6667
SL3.0ch07	27860012	SNV	Heterozygous	11	15	73.3333
SL3.0ch07	27860400	SNV	Homozygous	26	32	81.25
SL3.0ch07	27860567	SNV	Heterozygous	15	23	65.2174
SL3.0ch07	27860567	SNV	Heterozygous	8	23	34.7826
SL3.0ch07	27861004	SNV	Heterozygous	10	16	62.5
SL3.0ch07	27861004	SNV	Heterozygous	6	16	37.5
SL3.0ch07	27861137	Deletion	Heterozygous	15	22	68.1818
SL3.0ch07	27861137	SNV	Heterozygous	7	22	31.8182
SL3.0ch07	27861147	SNV	Heterozygous	13	21	61.9048
SL3.0ch07	27861147	SNV	Heterozygous	8	21	38.0952
SL3.0ch07	27861189	SNV	Heterozygous	15	24	62.5
SL3.0ch07	27861189	SNV	Heterozygous	9	24	37.5
SL3.0ch07	27861343	SNV	Heterozygous	18	32	56.25
SL3.0ch07	27861343	SNV	Heterozygous	13	32	40.625
SL3.0ch07	27861478	SNV	Heterozygous	12	25	48
SL3.0ch07	27861478	SNV	Heterozygous	13	25	52
SL3.0ch07	27862297	SNV	Heterozygous	15	25	60
SL3.0ch07	27862297	SNV	Heterozygous	10	25	40
SL3.0ch07	27862302	SNV	Heterozygous	17	27	62.963
SL3.0ch07	27862302	SNV	Heterozygous	10	27	37.037
SL3.0ch07	27862394	SNV	Heterozygous	8	20	40
SL3.0ch07	27862394	SNV	Heterozygous	12	20	60
SL3.0ch07	27862459	SNV	Heterozygous	18	25	72
SL3.0ch07	27862459	SNV	Heterozygous	7	25	28
SL3.0ch07	27862561	SNV	Heterozygous	28	38	73.6842
SL3.0ch07	27862561	SNV	Heterozygous	10	38	26.3158
SL3.0ch07	27862592	SNV	Heterozygous	26	35	74.2857
SL3.0ch07	27862592	SNV	Heterozygous	9	35	25.7143
SL3.0ch07	27862634	SNV	Heterozygous	22	29	75.8621
SL3.0ch07	27862634	SNV	Heterozygous	7	29	24.1379
SL3.0ch07	27862691	SNV	Heterozygous	26	37	70.2703
SL3.0ch07	27862691	SNV	Heterozygous	11	37	29.7297
SL3.0ch07	27862748	SNV	Heterozygous	24	34	70.5882
SL3.0ch07	27862748	SNV	Heterozygous	10	34	29.4118
SL3.0ch07	27862961	SNV	Heterozygous	16	31	51.6129
SL3.0ch07	27862961	SNV	Heterozygous	14	31	45.1613
SL3.0ch07	27862986	SNV	Heterozygous	19	33	57.5758
SL3.0ch07	27862986	SNV	Heterozygous	14	33	42.4242
SL3.0ch07	27863031	SNV	Heterozygous	27	41	65.8537
SL3.0ch07	27863031	SNV	Heterozygous	14	41	34.1463
SL3.0ch07	27863115	SNV	Heterozygous	19	38	50
SL3.0ch07	27863115	SNV	Heterozygous	19	38	50
SL3.0ch07	27863227	SNV	Heterozygous	13	23	56.5217
SL3.0ch07	27863227	SNV	Heterozygous	10	23	43.4783
SL3.0ch07	27863272	SNV	Heterozygous	21	29	72.4138
SL3.0ch07	27863272	SNV	Heterozygous	8	29	27.5862
SL3.0ch07	27863333	SNV	Homozygous	23	27	85.1852
SL3.0ch07	27863492	SNV	Heterozygous	17	26	65.3846
SL3.0ch07	27863492	SNV	Heterozygous	9	26	34.6154
SL3.0ch07	27863758	SNV	Heterozygous	14	21	66.6667
SL3.0ch07	27863758	SNV	Heterozygous	7	21	33.3333
SL3.0ch07	27864370	Deletion	Heterozygous	19	30	63.3333
SL3.0ch07	27864370	SNV	Heterozygous	11	30	36.6667
SL3.0ch07	27864577	SNV	Heterozygous	19	28	67.8571
SL3.0ch07	27864577	SNV	Heterozygous	9	28	32.1429
SL3.0ch07	27864726	SNV	Heterozygous	12	21	57.1429
SL3.0ch07	27864726	SNV	Heterozygous	9	21	42.8571
SL3.0ch07	27864924	SNV	Heterozygous	10	13	76.9231
SL3.0ch07	27864924	SNV	Heterozygous	3	13	23.0769
SL3.0ch07	27865276	SNV	Heterozygous	15	27	55.5556
SL3.0ch07	27865276	SNV	Heterozygous	12	27	44.4444
SL3.0ch07	27865460	SNV	Heterozygous	22	31	70.9677
SL3.0ch07	27865460	SNV	Heterozygous	9	31	29.0323
SL3.0ch07	27865729	SNV	Heterozygous	23	31	74.1935
SL3.0ch07	27865729	SNV	Heterozygous	8	31	25.8065
SL3.0ch07	27865763	SNV	Heterozygous	20	27	74.0741
SL3.0ch07	27865763	SNV	Heterozygous	7	27	25.9259
SL3.0ch07	27865785	SNV	Heterozygous	20	27	74.0741
SL3.0ch07	27865785	SNV	Heterozygous	7	27	25.9259
SL3.0ch07	27865999..27866000	MNV	Heterozygous	16	23	69.5652
SL3.0ch07	27865999..27866000	MNV	Heterozygous	7	23	30.4348
SL3.0ch07	27866085	SNV	Heterozygous	18	25	72
SL3.0ch07	27866085	SNV	Heterozygous	7	25	28
SL3.0ch07	27866167	SNV	Heterozygous	19	25	76
SL3.0ch07	27866167	SNV	Heterozygous	6	25	24
SL3.0ch07	27866169	SNV	Heterozygous	19	26	73.0769
SL3.0ch07	27866169	SNV	Heterozygous	7	26	26.9231
SL3.0ch07	27866987	SNV	Heterozygous	13	20	65
SL3.0ch07	27866987	SNV	Heterozygous	7	20	35
SL3.0ch07	27866993	SNV	Heterozygous	12	19	63.1579
SL3.0ch07	27866993	SNV	Heterozygous	7	19	36.8421
SL3.0ch07	27866998	SNV	Heterozygous	12	17	70.5882
SL3.0ch07	27866998	SNV	Heterozygous	5	17	29.4118
SL3.0ch07	27867081	SNV	Heterozygous	14	22	63.6364
SL3.0ch07	27867081	SNV	Heterozygous	8	22	36.3636
SL3.0ch07	27867980	SNV	Heterozygous	13	23	56.5217
SL3.0ch07	27867980	SNV	Heterozygous	10	23	43.4783
SL3.0ch07	27868418	SNV	Heterozygous	21	33	63.6364
SL3.0ch07	27868418	SNV	Heterozygous	12	33	36.3636
SL3.0ch07	27868486	SNV	Heterozygous	27	40	67.5
SL3.0ch07	27868486	SNV	Heterozygous	13	40	32.5
SL3.0ch07	27868692^27868693	Insertion	Heterozygous	12	22	54.5455
SL3.0ch07	27868692^27868693	Insertion	Heterozygous	10	22	45.4545
SL3.0ch07	27868735	SNV	Heterozygous	20	31	64.5161
SL3.0ch07	27868735	SNV	Heterozygous	11	31	35.4839
SL3.0ch07	27868827	SNV	Heterozygous	27	40	67.5
SL3.0ch07	27868827	SNV	Heterozygous	11	40	27.5
SL3.0ch07	27869246	Deletion	Heterozygous	29	43	67.4419
SL3.0ch07	27869246	SNV	Heterozygous	14	43	32.5581
SL3.0ch07	27869564	SNV	Heterozygous	15	24	62.5
SL3.0ch07	27869564	SNV	Heterozygous	9	24	37.5
SL3.0ch07	27869647	SNV	Heterozygous	15	27	55.5556
SL3.0ch07	27869647	SNV	Heterozygous	12	27	44.4444
SL3.0ch07	27869877	SNV	Heterozygous	15	32	46.875
SL3.0ch07	27869877	SNV	Heterozygous	17	32	53.125
SL3.0ch07	27870194	SNV	Heterozygous	17	32	53.125
SL3.0ch07	27870194	SNV	Heterozygous	15	32	46.875
SL3.0ch07	27870589..27870600	Deletion	Heterozygous	11	20	55
SL3.0ch07	27870589..27870600	MNV	Heterozygous	9	20	45
SL3.0ch07	27871368	SNV	Heterozygous	13	20	65
SL3.0ch07	27871368	SNV	Heterozygous	7	20	35
SL3.0ch07	27871415	SNV	Heterozygous	17	25	68
SL3.0ch07	27871415	SNV	Heterozygous	8	25	32
SL3.0ch07	27872083	SNV	Heterozygous	12	21	57.1429
SL3.0ch07	27872083	SNV	Heterozygous	9	21	42.8571
SL3.0ch07	27872101^27872102	Insertion	Heterozygous	11	27	40.7407
SL3.0ch07	27872101^27872102	Insertion	Heterozygous	16	27	59.2593
SL3.0ch07	27872163	SNV	Heterozygous	11	23	47.8261
SL3.0ch07	27872163	SNV	Heterozygous	12	23	52.1739
SL3.0ch07	27872366	SNV	Heterozygous	16	23	69.5652
SL3.0ch07	27872366	SNV	Heterozygous	7	23	30.4348
SL3.0ch07	27872705	SNV	Homozygous	19	19	100
SL3.0ch07	27872716	SNV	Homozygous	19	19	100
SL3.0ch07	27873796	SNV	Heterozygous	15	25	60
SL3.0ch07	27873796	SNV	Heterozygous	10	25	40
SL3.0ch07	27874105	SNV	Heterozygous	11	22	50
SL3.0ch07	27874105	SNV	Heterozygous	11	22	50
SL3.0ch07	27874333	SNV	Heterozygous	16	25	64
SL3.0ch07	27874333	SNV	Heterozygous	9	25	36
SL3.0ch07	27874391	SNV	Heterozygous	12	21	57.1429
SL3.0ch07	27874391	SNV	Heterozygous	9	21	42.8571
SL3.0ch07	27874480	SNV	Heterozygous	22	28	78.5714
SL3.0ch07	27874480	SNV	Heterozygous	6	28	21.4286
SL3.0ch07	27874718	SNV	Heterozygous	16	33	48.4848
SL3.0ch07	27874718	SNV	Heterozygous	17	33	51.5152
SL3.0ch07	27874722	SNV	Heterozygous	16	35	45.7143
SL3.0ch07	27874722	SNV	Heterozygous	19	35	54.2857
SL3.0ch07	27874725	SNV	Heterozygous	16	34	47.0588
SL3.0ch07	27874725	SNV	Heterozygous	18	34	52.9412
SL3.0ch07	27874799	SNV	Heterozygous	22	34	64.7059
SL3.0ch07	27874799	SNV	Heterozygous	12	34	35.2941
SL3.0ch07	27874813	SNV	Heterozygous	22	29	75.8621
SL3.0ch07	27874813	SNV	Heterozygous	7	29	24.1379
SL3.0ch07	27874821	SNV	Heterozygous	21	28	75
SL3.0ch07	27874821	SNV	Heterozygous	7	28	25
SL3.0ch07	27874916	SNV	Heterozygous	20	31	64.5161
SL3.0ch07	27874916	SNV	Heterozygous	11	31	35.4839
SL3.0ch07	27874991	SNV	Heterozygous	19	35	54.2857
SL3.0ch07	27874991	SNV	Heterozygous	16	35	45.7143
SL3.0ch07	27875252	SNV	Heterozygous	15	25	60
SL3.0ch07	27875252	SNV	Heterozygous	10	25	40
SL3.0ch07	27875270	Deletion	Heterozygous	17	26	65.3846
SL3.0ch07	27875270	SNV	Heterozygous	9	26	34.6154
SL3.0ch07	27875381	SNV	Heterozygous	16	23	69.5652
SL3.0ch07	27875381	SNV	Heterozygous	7	23	30.4348
SL3.0ch07	27875607	SNV	Heterozygous	24	31	77.4194
SL3.0ch07	27875607	SNV	Heterozygous	7	31	22.5806
SL3.0ch07	27875633	SNV	Heterozygous	18	30	60
SL3.0ch07	27875633	SNV	Heterozygous	12	30	40
SL3.0ch07	27875653	SNV	Heterozygous	20	30	66.6667
SL3.0ch07	27875653	SNV	Heterozygous	10	30	33.3333
SL3.0ch07	27875815	SNV	Heterozygous	23	32	71.875
SL3.0ch07	27875815	SNV	Heterozygous	9	32	28.125
SL3.0ch07	27875832	SNV	Heterozygous	23	30	76.6667
SL3.0ch07	27875832	SNV	Heterozygous	7	30	23.3333
SL3.0ch07	27875884	SNV	Heterozygous	15	24	62.5
SL3.0ch07	27875884	SNV	Heterozygous	9	24	37.5
SL3.0ch07	27875886	SNV	Heterozygous	15	21	71.4286
SL3.0ch07	27875886	SNV	Heterozygous	6	21	28.5714
SL3.0ch07	27875952	SNV	Heterozygous	26	37	70.2703
SL3.0ch07	27875952	SNV	Heterozygous	11	37	29.7297
SL3.0ch07	27876022	SNV	Heterozygous	24	43	55.814
SL3.0ch07	27876022	SNV	Heterozygous	19	43	44.186
SL3.0ch07	27876060	SNV	Heterozygous	20	39	51.2821
SL3.0ch07	27876060	SNV	Heterozygous	19	39	48.7179
SL3.0ch07	27876068	SNV	Heterozygous	21	37	56.7568
SL3.0ch07	27876068	SNV	Heterozygous	16	37	43.2432
SL3.0ch07	27876107	SNV	Heterozygous	22	37	59.4595
SL3.0ch07	27876107	SNV	Heterozygous	15	37	40.5405
SL3.0ch07	27876225	SNV	Heterozygous	23	34	67.6471
SL3.0ch07	27876225	SNV	Heterozygous	11	34	32.3529
SL3.0ch07	27876232	SNV	Heterozygous	24	36	66.6667
SL3.0ch07	27876232	SNV	Heterozygous	12	36	33.3333
SL3.0ch07	27876641	SNV	Heterozygous	17	27	62.963
SL3.0ch07	27876641	SNV	Heterozygous	10	27	37.037
SL3.0ch07	27877091	SNV	Heterozygous	23	32	71.875
SL3.0ch07	27877091	SNV	Heterozygous	9	32	28.125
SL3.0ch07	27877234	SNV	Heterozygous	21	37	56.7568
SL3.0ch07	27877234	SNV	Heterozygous	16	37	43.2432
SL3.0ch07	27877521	SNV	Heterozygous	16	25	64
SL3.0ch07	27877521	SNV	Heterozygous	9	25	36
SL3.0ch07	27877530	SNV	Heterozygous	14	25	56
SL3.0ch07	27877530	SNV	Heterozygous	11	25	44
SL3.0ch07	27877957	SNV	Heterozygous	29	44	65.9091
SL3.0ch07	27877957	SNV	Heterozygous	15	44	34.0909
SL3.0ch07	27878018	SNV	Heterozygous	22	35	62.8571
SL3.0ch07	27878018	SNV	Heterozygous	13	35	37.1429
SL3.0ch07	27878065	SNV	Heterozygous	16	28	57.1429
SL3.0ch07	27878065	SNV	Heterozygous	12	28	42.8571
SL3.0ch07	27878288	SNV	Heterozygous	19	25	76
SL3.0ch07	27878288	SNV	Heterozygous	6	25	24
SL3.0ch07	27878304	SNV	Heterozygous	19	28	67.8571
SL3.0ch07	27878304	SNV	Heterozygous	9	28	32.1429
SL3.0ch07	27878391	SNV	Heterozygous	23	32	71.875
SL3.0ch07	27878391	SNV	Heterozygous	9	32	28.125
SL3.0ch07	27879052	SNV	Heterozygous	23	37	62.1622
SL3.0ch07	27879052	SNV	Heterozygous	14	37	37.8378
SL3.0ch07	27879063	SNV	Heterozygous	23	42	54.7619
SL3.0ch07	27879063	SNV	Heterozygous	18	42	42.8571
SL3.0ch07	27879256	SNV	Heterozygous	18	29	62.069
SL3.0ch07	27879256	SNV	Heterozygous	11	29	37.931
SL3.0ch07	27879484	SNV	Heterozygous	18	32	56.25
SL3.0ch07	27879484	SNV	Heterozygous	14	32	43.75
SL3.0ch07	27879660	Deletion	Heterozygous	25	38	65.7895
SL3.0ch07	27879660	SNV	Heterozygous	13	38	34.2105
SL3.0ch07	27879682	SNV	Heterozygous	24	36	66.6667
SL3.0ch07	27879682	SNV	Heterozygous	12	36	33.3333
SL3.0ch07	27879971	SNV	Heterozygous	21	31	67.7419
SL3.0ch07	27879971	SNV	Heterozygous	10	31	32.2581
SL3.0ch07	27880189	SNV	Heterozygous	11	21	52.381
SL3.0ch07	27880189	SNV	Heterozygous	10	21	47.619
SL3.0ch07	27881104	SNV	Heterozygous	21	38	55.2632
SL3.0ch07	27881104	SNV	Heterozygous	17	38	44.7368
SL3.0ch07	27882128	SNV	Heterozygous	11	15	73.3333
SL3.0ch07	27882128	SNV	Heterozygous	4	15	26.6667
SL3.0ch07	27882170	SNV	Heterozygous	20	27	74.0741
SL3.0ch07	27882170	SNV	Heterozygous	7	27	25.9259
SL3.0ch07	27882980	SNV	Heterozygous	19	31	61.2903
SL3.0ch07	27882980	SNV	Heterozygous	12	31	38.7097
SL3.0ch07	27883514	SNV	Heterozygous	19	31	61.2903
SL3.0ch07	27883514	SNV	Heterozygous	12	31	38.7097
SL3.0ch07	27883535	SNV	Heterozygous	20	30	66.6667
SL3.0ch07	27883535	SNV	Heterozygous	10	30	33.3333
SL3.0ch07	27884680	SNV	Heterozygous	14	27	51.8519
SL3.0ch07	27884680	SNV	Heterozygous	13	27	48.1481
SL3.0ch07	27884968	SNV	Heterozygous	14	23	60.8696
SL3.0ch07	27884968	SNV	Heterozygous	9	23	39.1304
SL3.0ch07	27885066	SNV	Heterozygous	9	15	60
SL3.0ch07	27885066	SNV	Heterozygous	6	15	40
SL3.0ch07	27885211	SNV	Heterozygous	19	25	76
SL3.0ch07	27885211	SNV	Heterozygous	6	25	24
SL3.0ch07	27885379	SNV	Heterozygous	11	20	55
SL3.0ch07	27885379	SNV	Heterozygous	9	20	45
SL3.0ch07	27885449	SNV	Heterozygous	17	25	68
SL3.0ch07	27885449	SNV	Heterozygous	8	25	32
SL3.0ch07	27885455	SNV	Heterozygous	17	25	68
SL3.0ch07	27885455	SNV	Heterozygous	8	25	32
SL3.0ch07	27885624	SNV	Heterozygous	11	20	55
SL3.0ch07	27885624	SNV	Heterozygous	9	20	45
SL3.0ch07	27885662	SNV	Heterozygous	6	15	40
SL3.0ch07	27885662	SNV	Heterozygous	9	15	60
SL3.0ch07	27885812	SNV	Heterozygous	9	23	39.1304
SL3.0ch07	27885812	SNV	Heterozygous	14	23	60.8696
SL3.0ch07	27886601	SNV	Heterozygous	18	28	64.2857
SL3.0ch07	27886601	SNV	Heterozygous	10	28	35.7143
SL3.0ch07	27887073	SNV	Heterozygous	6	17	35.2941
SL3.0ch07	27887073	SNV	Heterozygous	11	17	64.7059
SL3.0ch07	27887172	SNV	Heterozygous	19	27	70.3704
SL3.0ch07	27887172	SNV	Heterozygous	8	27	29.6296
SL3.0ch07	27887773	SNV	Heterozygous	22	30	73.3333
SL3.0ch07	27887773	SNV	Heterozygous	8	30	26.6667
SL3.0ch07	27888264	SNV	Heterozygous	19	32	59.375
SL3.0ch07	27888264	SNV	Heterozygous	13	32	40.625
SL3.0ch07	27888278	SNV	Heterozygous	19	31	61.2903
SL3.0ch07	27888278	SNV	Heterozygous	12	31	38.7097
SL3.0ch07	27888298	SNV	Heterozygous	22	34	64.7059
SL3.0ch07	27888298	SNV	Heterozygous	12	34	35.2941
SL3.0ch07	27888647	SNV	Heterozygous	23	39	58.9744
SL3.0ch07	27888647	SNV	Heterozygous	16	39	41.0256
SL3.0ch07	27888657	SNV	Heterozygous	25	38	65.7895
SL3.0ch07	27888657	SNV	Heterozygous	13	38	34.2105
SL3.0ch07	27888716	SNV	Heterozygous	22	34	64.7059
SL3.0ch07	27888716	SNV	Heterozygous	12	34	35.2941
SL3.0ch07	27888857	SNV	Heterozygous	21	36	58.3333
SL3.0ch07	27888857	SNV	Heterozygous	15	36	41.6667
SL3.0ch07	27889162	SNV	Heterozygous	11	21	52.381
SL3.0ch07	27889162	SNV	Heterozygous	9	21	42.8571
SL3.0ch07	27889173	SNV	Heterozygous	10	21	47.619
SL3.0ch07	27889173	SNV	Heterozygous	11	21	52.381
SL3.0ch07	27889194	SNV	Heterozygous	10	20	50
SL3.0ch07	27889194	SNV	Heterozygous	10	20	50
SL3.0ch07	27889235	SNV	Heterozygous	10	23	43.4783
SL3.0ch07	27889235	SNV	Heterozygous	13	23	56.5217
SL3.0ch07	27889369	SNV	Heterozygous	7	21	33.3333
SL3.0ch07	27889369	SNV	Heterozygous	14	21	66.6667
SL3.0ch07	27889404	Deletion	Heterozygous	7	20	35
SL3.0ch07	27889404	SNV	Heterozygous	13	20	65
SL3.0ch07	27890005	SNV	Heterozygous	16	23	69.5652
SL3.0ch07	27890005	SNV	Heterozygous	7	23	30.4348
SL3.0ch07	27890012..27890013	MNV	Heterozygous	17	24	70.8333
SL3.0ch07	27890012..27890013	MNV	Heterozygous	7	24	29.1667
SL3.0ch07	27890034	SNV	Heterozygous	18	24	75
SL3.0ch07	27890034	SNV	Heterozygous	6	24	25
SL3.0ch07	27890046	SNV	Heterozygous	15	20	75
SL3.0ch07	27890046	SNV	Heterozygous	5	20	25
SL3.0ch07	27890162	SNV	Heterozygous	28	36	77.7778
SL3.0ch07	27890162	SNV	Heterozygous	8	36	22.2222
SL3.0ch07	27890427	SNV	Heterozygous	17	24	70.8333
SL3.0ch07	27890427	SNV	Heterozygous	7	24	29.1667
SL3.0ch07	27890557	SNV	Heterozygous	16	26	61.5385
SL3.0ch07	27890557	SNV	Heterozygous	10	26	38.4615
SL3.0ch07	27890637	SNV	Heterozygous	17	29	58.6207
SL3.0ch07	27890637	SNV	Heterozygous	12	29	41.3793
SL3.0ch07	27890940	SNV	Homozygous	11	13	84.6154
SL3.0ch07	27890986	SNV	Heterozygous	14	20	70
SL3.0ch07	27890986	SNV	Heterozygous	6	20	30
SL3.0ch07	27891157	SNV	Heterozygous	13	20	65
SL3.0ch07	27891157	SNV	Heterozygous	7	20	35
SL3.0ch07	27891801	SNV	Heterozygous	19	26	73.0769
SL3.0ch07	27891801	SNV	Heterozygous	7	26	26.9231
SL3.0ch07	27891897	SNV	Homozygous	33	40	82.5
SL3.0ch07	27892312	SNV	Heterozygous	25	37	67.5676
SL3.0ch07	27892312	SNV	Heterozygous	12	37	32.4324
SL3.0ch07	27892369	SNV	Heterozygous	17	23	73.913
SL3.0ch07	27892369	SNV	Heterozygous	6	23	26.087
SL3.0ch07	27892387	SNV	Heterozygous	14	19	73.6842
SL3.0ch07	27892387	SNV	Heterozygous	5	19	26.3158
SL3.0ch07	27893163	SNV	Heterozygous	22	37	59.4595
SL3.0ch07	27893163	SNV	Heterozygous	15	37	40.5405
SL3.0ch07	27893455	SNV	Heterozygous	19	31	61.2903
SL3.0ch07	27893455	SNV	Heterozygous	12	31	38.7097
SL3.0ch07	27893618	SNV	Heterozygous	25	40	62.5
SL3.0ch07	27893618	SNV	Heterozygous	15	40	37.5
SL3.0ch07	27893693	SNV	Heterozygous	15	24	62.5
SL3.0ch07	27893693	SNV	Heterozygous	9	24	37.5
SL3.0ch07	27894242	Deletion	Heterozygous	22	38	57.8947
SL3.0ch07	27894242	SNV	Heterozygous	16	38	42.1053
SL3.0ch07	27894258	SNV	Heterozygous	20	39	51.2821
SL3.0ch07	27894258	SNV	Heterozygous	19	39	48.7179
SL3.0ch07	27894379	SNV	Heterozygous	12	24	50
SL3.0ch07	27894379	SNV	Heterozygous	11	24	45.8333
SL3.0ch07	27908157	SNV	Heterozygous	29	47	61.7021
SL3.0ch07	27908157	SNV	Heterozygous	18	47	38.2979
SL3.0ch07	27908314	SNV	Heterozygous	30	43	69.7674
SL3.0ch07	27908314	SNV	Heterozygous	13	43	30.2326
SL3.0ch07	27908379	SNV	Heterozygous	29	41	70.7317
SL3.0ch07	27908379	SNV	Heterozygous	12	41	29.2683
SL3.0ch07	27908398	SNV	Heterozygous	29	40	72.5
SL3.0ch07	27908398	SNV	Heterozygous	11	40	27.5
SL3.0ch07	27908595	SNV	Heterozygous	20	29	68.9655
SL3.0ch07	27908595	SNV	Heterozygous	9	29	31.0345
SL3.0ch07	27908599^27908600	Insertion	Heterozygous	22	30	73.3333
SL3.0ch07	27908599^27908600	Insertion	Heterozygous	8	30	26.6667
SL3.0ch07	27908602	SNV	Heterozygous	22	29	75.8621
SL3.0ch07	27908602	SNV	Heterozygous	7	29	24.1379
SL3.0ch07	27908623	SNV	Heterozygous	23	29	79.3103
SL3.0ch07	27908623	SNV	Heterozygous	6	29	20.6897
SL3.0ch07	27908801	SNV	Heterozygous	27	36	75
SL3.0ch07	27908801	SNV	Heterozygous	9	36	25
SL3.0ch07	27909070	SNV	Heterozygous	13	26	50
SL3.0ch07	27909070	SNV	Heterozygous	13	26	50
SL3.0ch07	27909263	SNV	Heterozygous	24	39	61.5385
SL3.0ch07	27909263	SNV	Heterozygous	15	39	38.4615
SL3.0ch07	27910595	SNV	Heterozygous	15	29	51.7241
SL3.0ch07	27910595	SNV	Heterozygous	14	29	48.2759
SL3.0ch07	27911272	SNV	Heterozygous	26	43	60.4651
SL3.0ch07	27911272	SNV	Heterozygous	17	43	39.5349
SL3.0ch07	27911353	SNV	Heterozygous	29	42	69.0476
SL3.0ch07	27911353	SNV	Heterozygous	13	42	30.9524
SL3.0ch07	27911372	SNV	Heterozygous	27	43	62.7907
SL3.0ch07	27911372	SNV	Heterozygous	16	43	37.2093
SL3.0ch07	27911375	SNV	Heterozygous	27	44	61.3636
SL3.0ch07	27911375	SNV	Heterozygous	17	44	38.6364
SL3.0ch07	27912401	SNV	Heterozygous	22	35	62.8571
SL3.0ch07	27912401	SNV	Heterozygous	13	35	37.1429
SL3.0ch07	27913212	SNV	Heterozygous	26	47	55.3191
SL3.0ch07	27913212	SNV	Heterozygous	21	47	44.6809
SL3.0ch07	27913313	SNV	Heterozygous	34	47	72.3404
SL3.0ch07	27913313	SNV	Heterozygous	13	47	27.6596
SL3.0ch07	27913548	SNV	Heterozygous	33	57	57.8947
SL3.0ch07	27913548	SNV	Heterozygous	24	57	42.1053
SL3.0ch07	27913787	Deletion	Heterozygous	18	29	62.069
SL3.0ch07	27913787	SNV	Heterozygous	11	29	37.931
SL3.0ch07	27913796	SNV	Heterozygous	19	31	61.2903
SL3.0ch07	27913796	SNV	Heterozygous	12	31	38.7097
SL3.0ch07	27913855	SNV	Heterozygous	20	30	66.6667
SL3.0ch07	27913855	SNV	Heterozygous	10	30	33.3333
SL3.0ch07	27914050	SNV	Heterozygous	9	25	36
SL3.0ch07	27914050	SNV	Heterozygous	15	25	60
SL3.0ch07	27914069	SNV	Heterozygous	9	26	34.6154
SL3.0ch07	27914069	SNV	Heterozygous	17	26	65.3846
SL3.0ch07	27914530^27914531	Insertion	Heterozygous	31	44	70.4545
SL3.0ch07	27914530^27914531	Insertion	Heterozygous	13	44	29.5455
SL3.0ch07	27914715	SNV	Heterozygous	24	37	64.8649
SL3.0ch07	27914715	SNV	Heterozygous	13	37	35.1351
SL3.0ch07	27915452	SNV	Heterozygous	27	47	57.4468
SL3.0ch07	27915452	SNV	Heterozygous	20	47	42.5532
SL3.0ch07	27915906	SNV	Heterozygous	25	48	52.0833
SL3.0ch07	27915906	SNV	Heterozygous	23	48	47.9167
SL3.0ch07	27916750	SNV	Heterozygous	19	27	70.3704
SL3.0ch07	27916750	SNV	Heterozygous	8	27	29.6296
SL3.0ch07	27916782^27916783	Insertion	Heterozygous	18	29	62.069
SL3.0ch07	27916782^27916783	Insertion	Heterozygous	11	29	37.931
SL3.0ch07	27916827	SNV	Heterozygous	20	30	66.6667
SL3.0ch07	27916827	SNV	Heterozygous	10	30	33.3333
SL3.0ch07	27917243	SNV	Heterozygous	41	59	69.4915
SL3.0ch07	27917243	SNV	Heterozygous	18	59	30.5085
SL3.0ch07	27917800	SNV	Heterozygous	33	50	66
SL3.0ch07	27917800	SNV	Heterozygous	17	50	34
SL3.0ch07	27918155	SNV	Heterozygous	43	59	72.8814
SL3.0ch07	27918155	SNV	Heterozygous	16	59	27.1186
SL3.0ch07	27918175	SNV	Heterozygous	36	52	69.2308
SL3.0ch07	27918175	SNV	Heterozygous	16	52	30.7692
SL3.0ch07	27918698	SNV	Heterozygous	39	62	62.9032
SL3.0ch07	27918698	SNV	Heterozygous	23	62	37.0968
SL3.0ch07	27919681	SNV	Heterozygous	43	63	68.254
SL3.0ch07	27919681	SNV	Heterozygous	20	63	31.746
SL3.0ch07	27919687	SNV	Heterozygous	44	64	68.75
SL3.0ch07	27919687	SNV	Heterozygous	20	64	31.25
SL3.0ch07	27922795	SNV	Heterozygous	10	25	40
SL3.0ch07	27922795	SNV	Heterozygous	15	25	60
SL3.0ch07	27923337	SNV	Heterozygous	15	27	55.5556
SL3.0ch07	27923337	SNV	Heterozygous	12	27	44.4444
SL3.0ch07	27924865	SNV	Heterozygous	34	45	75.5556
SL3.0ch07	27924865	SNV	Heterozygous	11	45	24.4444
SL3.0ch07	27925197	SNV	Heterozygous	36	50	72
SL3.0ch07	27925197	SNV	Heterozygous	14	50	28
SL3.0ch07	27925359	SNV	Heterozygous	35	48	72.9167
SL3.0ch07	27925359	SNV	Heterozygous	13	48	27.0833
SL3.0ch07	27925455	SNV	Heterozygous	51	69	73.913
SL3.0ch07	27925455	SNV	Heterozygous	18	69	26.087
SL3.0ch07	27925495	SNV	Heterozygous	45	67	67.1642
SL3.0ch07	27925495	SNV	Heterozygous	22	67	32.8358
SL3.0ch07	27925624	SNV	Heterozygous	39	57	68.4211
SL3.0ch07	27925624	SNV	Heterozygous	18	57	31.5789
SL3.0ch07	27925850	SNV	Heterozygous	28	47	59.5745
SL3.0ch07	27925850	SNV	Heterozygous	19	47	40.4255
SL3.0ch07	27926805	SNV	Heterozygous	39	58	67.2414
SL3.0ch07	27926805	SNV	Heterozygous	19	58	32.7586
SL3.0ch07	27926844	SNV	Heterozygous	51	76	67.1053
SL3.0ch07	27926844	SNV	Heterozygous	25	76	32.8947
SL3.0ch07	27926992	SNV	Heterozygous	41	73	56.1644
SL3.0ch07	27926992	SNV	Heterozygous	32	73	43.8356
SL3.0ch07	27927171	SNV	Heterozygous	43	56	76.7857
SL3.0ch07	27927171	SNV	Heterozygous	13	56	23.2143
SL3.0ch07	27927231	SNV	Heterozygous	42	68	61.7647
SL3.0ch07	27927231	SNV	Heterozygous	26	68	38.2353
SL3.0ch07	27927262	SNV	Heterozygous	44	73	60.274
SL3.0ch07	27927262	SNV	Heterozygous	29	73	39.726
SL3.0ch07	27927350	SNV	Heterozygous	53	75	70.6667
SL3.0ch07	27927350	SNV	Heterozygous	22	75	29.3333
SL3.0ch07	27927684	SNV	Heterozygous	43	58	74.1379
SL3.0ch07	27927684	SNV	Heterozygous	15	58	25.8621
SL3.0ch07	27927930	SNV	Heterozygous	32	60	53.3333
SL3.0ch07	27927930	SNV	Heterozygous	27	60	45
SL3.0ch07	27928338	SNV	Heterozygous	30	44	68.1818
SL3.0ch07	27928338	SNV	Heterozygous	14	44	31.8182
SL3.0ch07	27928802	SNV	Heterozygous	37	50	74
SL3.0ch07	27928802	SNV	Heterozygous	13	50	26
SL3.0ch07	27929095^27929096	Insertion	Heterozygous	22	32	68.75
SL3.0ch07	27929095^27929096	Insertion	Heterozygous	10	32	31.25
SL3.0ch07	27930781	Deletion	Heterozygous	17	35	48.5714
SL3.0ch07	27930781	SNV	Heterozygous	18	35	51.4286
SL3.0ch07	27930927	SNV	Heterozygous	25	40	62.5
SL3.0ch07	27930927	SNV	Heterozygous	15	40	37.5
SL3.0ch07	27930958	Deletion	Heterozygous	26	41	63.4146
SL3.0ch07	27930958	SNV	Heterozygous	15	41	36.5854
SL3.0ch07	27934995	SNV	Heterozygous	31	42	73.8095
SL3.0ch07	27934995	SNV	Heterozygous	11	42	26.1905
SL3.0ch07	27935038	SNV	Homozygous	37	44	84.0909
SL3.0ch07	27935458	SNV	Heterozygous	19	36	52.7778
SL3.0ch07	27935458	SNV	Heterozygous	17	36	47.2222
SL3.0ch07	27935676..27935679	Deletion	Heterozygous	11	29	37.931
SL3.0ch07	27935676..27935679	MNV	Heterozygous	14	29	48.2759
SL3.0ch07	27935829	SNV	Heterozygous	25	40	62.5
SL3.0ch07	27935829	SNV	Heterozygous	15	40	37.5
SL3.0ch07	27936409	SNV	Heterozygous	20	32	62.5
SL3.0ch07	27936409	SNV	Heterozygous	12	32	37.5
SL3.0ch07	27936437	SNV	Heterozygous	24	37	64.8649
SL3.0ch07	27936437	SNV	Heterozygous	13	37	35.1351
SL3.0ch07	27936566	SNV	Heterozygous	30	48	62.5
SL3.0ch07	27936566	SNV	Heterozygous	17	48	35.4167
SL3.0ch07	27937879	SNV	Heterozygous	12	29	41.3793
SL3.0ch07	27937879	SNV	Heterozygous	17	29	58.6207
SL3.0ch07	27937929	SNV	Heterozygous	5	21	23.8095
SL3.0ch07	27937929	SNV	Heterozygous	16	21	76.1905
SL3.0ch07	27938675	SNV	Heterozygous	25	45	55.5556
SL3.0ch07	27938675	SNV	Heterozygous	20	45	44.4444
SL3.0ch07	27939718	SNV	Heterozygous	34	49	69.3878
SL3.0ch07	27939718	SNV	Heterozygous	15	49	30.6122
SL3.0ch07	27939922..27939923	Replacement	Heterozygous	22	36	61.1111
SL3.0ch07	27939922..27939923	MNV	Heterozygous	14	36	38.8889
SL3.0ch07	27939952	SNV	Heterozygous	27	35	77.1429
SL3.0ch07	27939952	SNV	Heterozygous	8	35	22.8571
SL3.0ch07	27940273	SNV	Heterozygous	24	39	61.5385
SL3.0ch07	27940273	SNV	Heterozygous	15	39	38.4615
SL3.0ch07	27940552	SNV	Heterozygous	21	39	53.8462
SL3.0ch07	27940552	SNV	Heterozygous	18	39	46.1538
SL3.0ch07	27942163	SNV	Heterozygous	17	32	53.125
SL3.0ch07	27942163	SNV	Heterozygous	15	32	46.875
SL3.0ch07	27942582	SNV	Heterozygous	18	46	39.1304
SL3.0ch07	27942582	SNV	Heterozygous	28	46	60.8696
SL3.0ch07	27943231	SNV	Heterozygous	20	32	62.5
SL3.0ch07	27943231	SNV	Heterozygous	12	32	37.5
SL3.0ch07	27943596	SNV	Heterozygous	48	70	68.5714
SL3.0ch07	27943596	SNV	Heterozygous	22	70	31.4286
SL3.0ch07	27943632	SNV	Heterozygous	35	59	59.322
SL3.0ch07	27943632	SNV	Heterozygous	24	59	40.678
SL3.0ch07	27943641	SNV	Heterozygous	31	54	57.4074
SL3.0ch07	27943641	SNV	Heterozygous	23	54	42.5926
SL3.0ch07	27944082	SNV	Heterozygous	23	38	60.5263
SL3.0ch07	27944082	SNV	Heterozygous	15	38	39.4737
SL3.0ch07	27944188	SNV	Heterozygous	24	34	70.5882
SL3.0ch07	27944188	SNV	Heterozygous	10	34	29.4118
SL3.0ch07	27944201	SNV	Heterozygous	25	35	71.4286
SL3.0ch07	27944201	SNV	Heterozygous	10	35	28.5714
SL3.0ch07	27944202^27944203	Insertion	Heterozygous	24	35	68.5714
SL3.0ch07	27944202^27944203	Insertion	Heterozygous	10	35	28.5714
SL3.0ch07	27944313	SNV	Heterozygous	49	72	68.0556
SL3.0ch07	27944313	SNV	Heterozygous	23	72	31.9444
SL3.0ch07	27944526^27944527	Insertion	Heterozygous	35	62	56.4516
SL3.0ch07	27944526^27944527	Insertion	Heterozygous	27	62	43.5484
SL3.0ch07	27944593	SNV	Heterozygous	41	68	60.2941
SL3.0ch07	27944593	SNV	Heterozygous	27	68	39.7059
SL3.0ch07	27944667	SNV	Heterozygous	19	40	47.5
SL3.0ch07	27944667	SNV	Heterozygous	21	40	52.5
SL3.0ch07	27944729	SNV	Heterozygous	20	31	64.5161
SL3.0ch07	27944729	SNV	Heterozygous	11	31	35.4839
SL3.0ch07	27944741	SNV	Heterozygous	19	27	70.3704
SL3.0ch07	27944741	SNV	Heterozygous	8	27	29.6296
SL3.0ch07	27944958	SNV	Heterozygous	27	43	62.7907
SL3.0ch07	27944958	SNV	Heterozygous	16	43	37.2093
SL3.0ch07	27945391..27945392	MNV	Heterozygous	18	28	64.2857
SL3.0ch07	27945391..27945392	MNV	Heterozygous	10	28	35.7143
SL3.0ch07	27947060	Deletion	Heterozygous	26	38	68.4211
SL3.0ch07	27947060	SNV	Heterozygous	11	38	28.9474
SL3.0ch07	27947333	SNV	Homozygous	27	32	84.375
SL3.0ch07	27947378	SNV	Homozygous	24	27	88.8889
SL3.0ch07	27947384	SNV	Homozygous	25	29	86.2069
SL3.0ch07	27947417	Deletion	Homozygous	17	19	89.4737
SL3.0ch07	27947926	SNV	Heterozygous	20	42	47.619
SL3.0ch07	27947926	SNV	Heterozygous	22	42	52.381
SL3.0ch07	27948340	SNV	Heterozygous	24	33	72.7273
SL3.0ch07	27948340	SNV	Heterozygous	9	33	27.2727
SL3.0ch07	27948535	SNV	Heterozygous	25	33	75.7576
SL3.0ch07	27948535	SNV	Heterozygous	8	33	24.2424
SL3.0ch07	27949855	SNV	Heterozygous	20	34	58.8235
SL3.0ch07	27949855	SNV	Heterozygous	14	34	41.1765
SL3.0ch07	27949869	SNV	Heterozygous	20	30	66.6667
SL3.0ch07	27949869	SNV	Heterozygous	10	30	33.3333
SL3.0ch07	27950242	SNV	Heterozygous	20	40	50
SL3.0ch07	27950242	SNV	Heterozygous	20	40	50
SL3.0ch07	27950256	SNV	Heterozygous	22	42	52.381
SL3.0ch07	27950256	SNV	Heterozygous	20	42	47.619
SL3.0ch07	27950535	SNV	Heterozygous	21	42	50
SL3.0ch07	27950535	SNV	Heterozygous	21	42	50
SL3.0ch07	27950874	SNV	Heterozygous	14	22	63.6364
SL3.0ch07	27950874	SNV	Heterozygous	7	22	31.8182
SL3.0ch07	27950876	SNV	Heterozygous	14	22	63.6364
SL3.0ch07	27950876	SNV	Heterozygous	8	22	36.3636
SL3.0ch07	27951204	SNV	Heterozygous	11	22	50
SL3.0ch07	27951204	SNV	Heterozygous	11	22	50
SL3.0ch07	27951872	SNV	Heterozygous	24	35	68.5714
SL3.0ch07	27951872	SNV	Heterozygous	11	35	31.4286
SL3.0ch07	27952955	SNV	Heterozygous	27	42	64.2857
SL3.0ch07	27952955	SNV	Heterozygous	15	42	35.7143
SL3.0ch07	27953077	SNV	Heterozygous	24	40	60
SL3.0ch07	27953077	SNV	Heterozygous	16	40	40
SL3.0ch07	27953745	SNV	Heterozygous	23	29	79.3103
SL3.0ch07	27953745	SNV	Heterozygous	6	29	20.6897
SL3.0ch07	27953910	SNV	Heterozygous	33	42	78.5714
SL3.0ch07	27953910	SNV	Heterozygous	9	42	21.4286
SL3.0ch07	27954791	SNV	Heterozygous	30	42	71.4286
SL3.0ch07	27954791	SNV	Heterozygous	12	42	28.5714
SL3.0ch07	27956344	SNV	Heterozygous	23	31	74.1935
SL3.0ch07	27956344	SNV	Heterozygous	8	31	25.8065
SL3.0ch07	27956578	SNV	Heterozygous	31	47	65.9574
SL3.0ch07	27956578	SNV	Heterozygous	16	47	34.0426
SL3.0ch07	27957135	SNV	Heterozygous	27	47	57.4468
SL3.0ch07	27957135	SNV	Heterozygous	20	47	42.5532
SL3.0ch07	27957177	SNV	Heterozygous	24	47	51.0638
SL3.0ch07	27957177	SNV	Heterozygous	23	47	48.9362
SL3.0ch07	27957394	SNV	Heterozygous	27	45	60
SL3.0ch07	27957394	SNV	Heterozygous	18	45	40
SL3.0ch07	27957681^27957682	Insertion	Heterozygous	21	39	53.8462
SL3.0ch07	27957681^27957682	Insertion	Heterozygous	18	39	46.1538
SL3.0ch07	27957776	SNV	Heterozygous	32	46	69.5652
SL3.0ch07	27957776	SNV	Heterozygous	14	46	30.4348
SL3.0ch07	27957956	SNV	Heterozygous	21	49	42.8571
SL3.0ch07	27957956	SNV	Heterozygous	28	49	57.1429
SL3.0ch07	27957982	Deletion	Heterozygous	22	51	43.1373
SL3.0ch07	27957982	SNV	Heterozygous	29	51	56.8627
SL3.0ch07	27958225	SNV	Heterozygous	24	36	66.6667
SL3.0ch07	27958225	SNV	Heterozygous	12	36	33.3333
SL3.0ch07	27958229	SNV	Heterozygous	23	35	65.7143
SL3.0ch07	27958229	SNV	Heterozygous	12	35	34.2857
SL3.0ch07	27958402	SNV	Heterozygous	24	44	54.5455
SL3.0ch07	27958402	SNV	Heterozygous	20	44	45.4545
SL3.0ch07	27958494	Deletion	Heterozygous	26	43	60.4651
SL3.0ch07	27958494	SNV	Heterozygous	17	43	39.5349
SL3.0ch07	27958811	SNV	Heterozygous	29	45	64.4444
SL3.0ch07	27958811	SNV	Heterozygous	16	45	35.5556
SL3.0ch07	27958974	SNV	Heterozygous	24	33	72.7273
SL3.0ch07	27958974	SNV	Heterozygous	9	33	27.2727
SL3.0ch07	27959014	SNV	Heterozygous	31	42	73.8095
SL3.0ch07	27959014	SNV	Heterozygous	10	42	23.8095
SL3.0ch07	27959046	SNV	Heterozygous	25	35	71.4286
SL3.0ch07	27959046	SNV	Heterozygous	10	35	28.5714
SL3.0ch07	27960175	SNV	Heterozygous	17	36	47.2222
SL3.0ch07	27960175	SNV	Heterozygous	18	36	50
SL3.0ch07	27960346	SNV	Heterozygous	37	59	62.7119
SL3.0ch07	27960346	SNV	Heterozygous	22	59	37.2881
SL3.0ch07	27960581	SNV	Heterozygous	19	36	52.7778
SL3.0ch07	27960581	SNV	Heterozygous	17	36	47.2222
SL3.0ch07	27960712	SNV	Heterozygous	19	28	67.8571
SL3.0ch07	27960712	SNV	Heterozygous	9	28	32.1429
SL3.0ch07	27960778	SNV	Heterozygous	11	31	35.4839
SL3.0ch07	27960778	SNV	Heterozygous	20	31	64.5161
SL3.0ch07	27961036	SNV	Heterozygous	24	38	63.1579
SL3.0ch07	27961036	SNV	Heterozygous	14	38	36.8421
SL3.0ch07	27961199	SNV	Heterozygous	27	43	62.7907
SL3.0ch07	27961199	SNV	Heterozygous	16	43	37.2093
SL3.0ch07	27961330	SNV	Heterozygous	22	37	59.4595
SL3.0ch07	27961330	SNV	Heterozygous	15	37	40.5405
SL3.0ch07	27961858	SNV	Heterozygous	18	36	50
SL3.0ch07	27961858	SNV	Heterozygous	18	36	50
SL3.0ch07	27961904	SNV	Heterozygous	16	33	48.4848
SL3.0ch07	27961904	SNV	Heterozygous	17	33	51.5152
SL3.0ch07	27962206	SNV	Heterozygous	5	12	41.6667
SL3.0ch07	27962206	SNV	Heterozygous	6	12	50
SL3.0ch07	27962579	Deletion	Heterozygous	22	35	62.8571
SL3.0ch07	27962579	SNV	Heterozygous	13	35	37.1429
SL3.0ch07	27962619	SNV	Heterozygous	19	36	52.7778
SL3.0ch07	27962619	SNV	Heterozygous	17	36	47.2222
SL3.0ch07	27962993	SNV	Heterozygous	22	34	64.7059
SL3.0ch07	27962993	SNV	Heterozygous	12	34	35.2941
SL3.0ch07	27963279	SNV	Heterozygous	18	36	50
SL3.0ch07	27963279	SNV	Heterozygous	18	36	50
SL3.0ch07	27963351	SNV	Heterozygous	17	27	62.963
SL3.0ch07	27963351	SNV	Heterozygous	10	27	37.037
SL3.0ch07	27963476	SNV	Heterozygous	30	50	60
SL3.0ch07	27963476	SNV	Heterozygous	20	50	40
SL3.0ch07	27963531	SNV	Heterozygous	26	35	74.2857
SL3.0ch07	27963531	SNV	Heterozygous	9	35	25.7143
SL3.0ch07	27963537	SNV	Heterozygous	25	37	67.5676
SL3.0ch07	27963537	SNV	Heterozygous	12	37	32.4324
SL3.0ch07	27964516	SNV	Heterozygous	20	31	64.5161
SL3.0ch07	27964516	SNV	Heterozygous	11	31	35.4839
SL3.0ch07	27964585	SNV	Heterozygous	20	41	48.7805
SL3.0ch07	27964585	SNV	Heterozygous	21	41	51.2195
SL3.0ch07	27964947	SNV	Heterozygous	14	27	51.8519
SL3.0ch07	27964947	SNV	Heterozygous	13	27	48.1481
SL3.0ch07	27964953	SNV	Heterozygous	14	27	51.8519
SL3.0ch07	27964953	SNV	Heterozygous	13	27	48.1481
SL3.0ch07	27965343	SNV	Heterozygous	31	49	63.2653
SL3.0ch07	27965343	SNV	Heterozygous	18	49	36.7347
SL3.0ch07	27965781	SNV	Heterozygous	18	31	58.0645
SL3.0ch07	27965781	SNV	Heterozygous	13	31	41.9355
SL3.0ch07	27965809	SNV	Heterozygous	14	22	63.6364
SL3.0ch07	27965809	SNV	Heterozygous	8	22	36.3636
SL3.0ch07	27965879	SNV	Heterozygous	14	22	63.6364
SL3.0ch07	27965879	SNV	Heterozygous	8	22	36.3636
SL3.0ch07	27965952	SNV	Heterozygous	12	21	57.1429
SL3.0ch07	27965952	SNV	Heterozygous	9	21	42.8571
SL3.0ch07	27966237	SNV	Heterozygous	32	50	64
SL3.0ch07	27966237	SNV	Heterozygous	18	50	36
SL3.0ch07	27966563	SNV	Heterozygous	33	53	62.2642
SL3.0ch07	27966563	SNV	Heterozygous	20	53	37.7358
SL3.0ch07	27966682	SNV	Heterozygous	33	52	63.4615
SL3.0ch07	27966682	SNV	Heterozygous	19	52	36.5385
SL3.0ch07	27966898	SNV	Heterozygous	24	38	63.1579
SL3.0ch07	27966898	SNV	Heterozygous	14	38	36.8421
SL3.0ch07	27967076	SNV	Heterozygous	27	40	67.5
SL3.0ch07	27967076	SNV	Heterozygous	13	40	32.5
SL3.0ch07	27967101	SNV	Heterozygous	21	32	65.625
SL3.0ch07	27967101	SNV	Heterozygous	11	32	34.375
SL3.0ch07	27967520	SNV	Heterozygous	11	22	50
SL3.0ch07	27967520	SNV	Heterozygous	11	22	50
SL3.0ch07	27967530	SNV	Heterozygous	7	18	38.8889
SL3.0ch07	27967530	SNV	Heterozygous	11	18	61.1111
SL3.0ch07	27967539	SNV	Heterozygous	8	16	50
SL3.0ch07	27967539	SNV	Heterozygous	8	16	50
SL3.0ch07	27967571	SNV	Heterozygous	12	19	63.1579
SL3.0ch07	27967571	SNV	Heterozygous	7	19	36.8421
SL3.0ch07	27967598	SNV	Heterozygous	14	20	70
SL3.0ch07	27967598	SNV	Heterozygous	6	20	30
SL3.0ch07	27967976	SNV	Heterozygous	21	40	52.5
SL3.0ch07	27967976	SNV	Heterozygous	19	40	47.5
SL3.0ch07	27968055	SNV	Heterozygous	25	43	58.1395
SL3.0ch07	27968055	SNV	Heterozygous	18	43	41.8605
SL3.0ch07	27968248	SNV	Heterozygous	30	40	75
SL3.0ch07	27968248	SNV	Heterozygous	10	40	25
SL3.0ch07	27968325	SNV	Heterozygous	21	40	52.5
SL3.0ch07	27968325	SNV	Heterozygous	19	40	47.5
SL3.0ch07	27968872	SNV	Heterozygous	17	26	65.3846
SL3.0ch07	27968872	SNV	Heterozygous	9	26	34.6154
SL3.0ch07	27969374	SNV	Heterozygous	21	30	70
SL3.0ch07	27969374	SNV	Heterozygous	9	30	30
SL3.0ch07	27969409	SNV	Heterozygous	20	32	62.5
SL3.0ch07	27969409	SNV	Heterozygous	12	32	37.5
SL3.0ch07	27969665	SNV	Heterozygous	19	30	63.3333
SL3.0ch07	27969665	SNV	Heterozygous	11	30	36.6667
SL3.0ch07	27969899	SNV	Homozygous	18	21	85.7143
SL3.0ch07	27970224	SNV	Homozygous	26	30	86.6667
SL3.0ch07	27970449	SNV	Heterozygous	15	29	51.7241
SL3.0ch07	27970449	SNV	Heterozygous	14	29	48.2759
SL3.0ch07	27970868	SNV	Heterozygous	15	32	46.875
SL3.0ch07	27970868	SNV	Heterozygous	17	32	53.125
SL3.0ch07	27970882	SNV	Heterozygous	24	39	61.5385
SL3.0ch07	27970882	SNV	Heterozygous	15	39	38.4615
SL3.0ch07	27970928	SNV	Heterozygous	24	38	63.1579
SL3.0ch07	27970928	SNV	Heterozygous	14	38	36.8421
SL3.0ch07	27971435	SNV	Heterozygous	16	32	50
SL3.0ch07	27971435	SNV	Heterozygous	16	32	50
SL3.0ch07	27971626	SNV	Heterozygous	21	32	65.625
SL3.0ch07	27971626	SNV	Heterozygous	11	32	34.375
SL3.0ch07	27971864	SNV	Heterozygous	17	29	58.6207
SL3.0ch07	27971864	SNV	Heterozygous	12	29	41.3793
SL3.0ch07	27972392	SNV	Heterozygous	28	40	70
SL3.0ch07	27972392	SNV	Heterozygous	12	40	30
SL3.0ch07	27972658	SNV	Heterozygous	32	43	74.4186
SL3.0ch07	27972658	SNV	Heterozygous	11	43	25.5814
SL3.0ch07	27973370	SNV	Heterozygous	28	46	60.8696
SL3.0ch07	27973370	SNV	Heterozygous	18	46	39.1304
SL3.0ch07	27973406	SNV	Heterozygous	25	44	56.8182
SL3.0ch07	27973406	SNV	Heterozygous	19	44	43.1818
SL3.0ch07	27973470	SNV	Heterozygous	16	31	51.6129
SL3.0ch07	27973470	SNV	Heterozygous	15	31	48.3871
SL3.0ch07	27973947	SNV	Heterozygous	22	39	56.4103
SL3.0ch07	27973947	SNV	Heterozygous	17	39	43.5897
SL3.0ch07	27974312	SNV	Heterozygous	28	41	68.2927
SL3.0ch07	27974312	SNV	Heterozygous	13	41	31.7073
SL3.0ch07	27974765^27974766	Insertion	Heterozygous	24	32	75
SL3.0ch07	27974765^27974766	Insertion	Heterozygous	8	32	25
SL3.0ch07	27975505	SNV	Heterozygous	15	21	71.4286
SL3.0ch07	27975505	SNV	Heterozygous	6	21	28.5714
SL3.0ch07	27975723	SNV	Heterozygous	11	23	47.8261
SL3.0ch07	27975723	SNV	Heterozygous	12	23	52.1739
SL3.0ch07	27976016	SNV	Heterozygous	17	35	48.5714
SL3.0ch07	27976016	SNV	Heterozygous	18	35	51.4286
SL3.0ch07	27976023	SNV	Heterozygous	18	36	50
SL3.0ch07	27976023	SNV	Heterozygous	18	36	50
SL3.0ch07	27976299	SNV	Heterozygous	10	23	43.4783
SL3.0ch07	27976299	SNV	Heterozygous	13	23	56.5217
SL3.0ch07	27977045	SNV	Heterozygous	14	32	43.75
SL3.0ch07	27977045	SNV	Heterozygous	18	32	56.25
SL3.0ch07	27977674	SNV	Heterozygous	23	41	56.0976
SL3.0ch07	27977674	SNV	Heterozygous	18	41	43.9024
SL3.0ch07	27977884	SNV	Heterozygous	24	42	57.1429
SL3.0ch07	27977884	SNV	Heterozygous	18	42	42.8571
SL3.0ch07	27977931	SNV	Heterozygous	22	33	66.6667
SL3.0ch07	27977931	SNV	Heterozygous	11	33	33.3333
SL3.0ch07	27978229	SNV	Heterozygous	30	50	60
SL3.0ch07	27978229	SNV	Heterozygous	20	50	40
SL3.0ch07	27978275	SNV	Heterozygous	31	47	65.9574
SL3.0ch07	27978275	SNV	Heterozygous	16	47	34.0426
SL3.0ch07	27978930	SNV	Heterozygous	20	37	54.0541
SL3.0ch07	27978930	SNV	Heterozygous	17	37	45.9459
SL3.0ch07	27978961	SNV	Heterozygous	25	35	71.4286
SL3.0ch07	27978961	SNV	Heterozygous	10	35	28.5714
SL3.0ch07	27979001	SNV	Heterozygous	47	60	78.3333
SL3.0ch07	27979001	SNV	Heterozygous	13	60	21.6667
SL3.0ch07	27979145	SNV	Heterozygous	37	53	69.8113
SL3.0ch07	27979145	SNV	Heterozygous	16	53	30.1887
SL3.0ch07	27979234	SNV	Heterozygous	27	43	62.7907
SL3.0ch07	27979234	SNV	Heterozygous	15	43	34.8837
SL3.0ch07	27980021	SNV	Heterozygous	9	14	64.2857
SL3.0ch07	27980021	SNV	Heterozygous	5	14	35.7143
SL3.0ch07	27980153	SNV	Heterozygous	16	27	59.2593
SL3.0ch07	27980153	SNV	Heterozygous	11	27	40.7407
SL3.0ch07	27980210	SNV	Heterozygous	17	30	56.6667
SL3.0ch07	27980210	SNV	Heterozygous	13	30	43.3333
SL3.0ch07	27980546	SNV	Heterozygous	17	35	48.5714
SL3.0ch07	27980546	SNV	Heterozygous	18	35	51.4286
SL3.0ch07	27980689	SNV	Heterozygous	25	38	65.7895
SL3.0ch07	27980689	SNV	Heterozygous	13	38	34.2105
SL3.0ch07	27980711	SNV	Heterozygous	20	30	66.6667
SL3.0ch07	27980711	SNV	Heterozygous	10	30	33.3333
SL3.0ch07	27980881	SNV	Heterozygous	27	44	61.3636
SL3.0ch07	27980881	SNV	Heterozygous	16	44	36.3636
SL3.0ch07	27980908	SNV	Heterozygous	33	50	66
SL3.0ch07	27980908	SNV	Heterozygous	17	50	34
SL3.0ch07	27982832^27982833	Insertion	Heterozygous	22	37	59.4595
SL3.0ch07	27982832^27982833	Insertion	Heterozygous	15	37	40.5405
SL3.0ch07	27983447	SNV	Heterozygous	19	27	70.3704
SL3.0ch07	27983447	SNV	Heterozygous	8	27	29.6296
SL3.0ch07	27983711	SNV	Heterozygous	19	29	65.5172
SL3.0ch07	27983711	SNV	Heterozygous	10	29	34.4828
SL3.0ch07	27983946	SNV	Heterozygous	9	17	52.9412
SL3.0ch07	27983946	SNV	Heterozygous	8	17	47.0588
SL3.0ch07	27984317	SNV	Heterozygous	21	38	55.2632
SL3.0ch07	27984317	SNV	Heterozygous	17	38	44.7368
SL3.0ch07	27984721	SNV	Heterozygous	14	31	45.1613
SL3.0ch07	27984721	SNV	Heterozygous	17	31	54.8387
SL3.0ch07	27985407	SNV	Heterozygous	22	32	68.75
SL3.0ch07	27985407	SNV	Heterozygous	10	32	31.25
SL3.0ch07	27987137	SNV	Heterozygous	30	38	78.9474
SL3.0ch07	27987137	SNV	Heterozygous	8	38	21.0526
SL3.0ch07	27987159	SNV	Homozygous	41	50	82
SL3.0ch07	27987443	SNV	Heterozygous	17	27	62.963
SL3.0ch07	27987443	SNV	Heterozygous	10	27	37.037
SL3.0ch07	27988167	SNV	Heterozygous	28	40	70
SL3.0ch07	27988167	SNV	Heterozygous	12	40	30
SL3.0ch07	27988240	SNV	Heterozygous	26	45	57.7778
SL3.0ch07	27988240	SNV	Heterozygous	19	45	42.2222
SL3.0ch07	27988251	SNV	Heterozygous	23	43	53.4884
SL3.0ch07	27988251	SNV	Heterozygous	20	43	46.5116
SL3.0ch07	27988314	SNV	Heterozygous	26	40	65
SL3.0ch07	27988314	SNV	Heterozygous	14	40	35
SL3.0ch07	27988321	SNV	Heterozygous	25	37	67.5676
SL3.0ch07	27988321	SNV	Heterozygous	12	37	32.4324
SL3.0ch07	27988468	SNV	Heterozygous	18	34	52.9412
SL3.0ch07	27988468	SNV	Heterozygous	15	34	44.1176
SL3.0ch07	27988796	SNV	Heterozygous	23	38	60.5263
SL3.0ch07	27988796	SNV	Heterozygous	15	38	39.4737
SL3.0ch07	27988830	SNV	Heterozygous	29	46	63.0435
SL3.0ch07	27988830	SNV	Heterozygous	17	46	36.9565
SL3.0ch07	27988957	SNV	Heterozygous	17	33	51.5152
SL3.0ch07	27988957	SNV	Heterozygous	16	33	48.4848
SL3.0ch07	27989089	SNV	Heterozygous	22	34	64.7059
SL3.0ch07	27989089	SNV	Heterozygous	12	34	35.2941
SL3.0ch07	27989236	SNV	Heterozygous	23	36	63.8889
SL3.0ch07	27989236	SNV	Heterozygous	12	36	33.3333
SL3.0ch07	27989242	SNV	Heterozygous	23	38	60.5263
SL3.0ch07	27989242	SNV	Heterozygous	15	38	39.4737
SL3.0ch07	27989476	SNV	Heterozygous	15	25	60
SL3.0ch07	27989476	SNV	Heterozygous	10	25	40
SL3.0ch07	27990327	SNV	Heterozygous	33	53	62.2642
SL3.0ch07	27990327	SNV	Heterozygous	20	53	37.7358
SL3.0ch07	27990393	SNV	Heterozygous	31	54	57.4074
SL3.0ch07	27990393	SNV	Heterozygous	23	54	42.5926
SL3.0ch07	27990437	SNV	Heterozygous	31	47	65.9574
SL3.0ch07	27990437	SNV	Heterozygous	15	47	31.9149
SL3.0ch07	27990553	SNV	Heterozygous	24	46	52.1739
SL3.0ch07	27990553	SNV	Heterozygous	22	46	47.8261
SL3.0ch07	27990762	SNV	Heterozygous	15	33	45.4545
SL3.0ch07	27990762	SNV	Heterozygous	18	33	54.5455
SL3.0ch07	27990785	SNV	Heterozygous	26	47	55.3191
SL3.0ch07	27990785	SNV	Heterozygous	21	47	44.6809
SL3.0ch07	27990878	SNV	Heterozygous	25	43	58.1395
SL3.0ch07	27990878	SNV	Heterozygous	18	43	41.8605
SL3.0ch07	27990898	SNV	Heterozygous	22	38	57.8947
SL3.0ch07	27990898	SNV	Heterozygous	15	38	39.4737
SL3.0ch07	27990923	SNV	Heterozygous	24	41	58.5366
SL3.0ch07	27990923	SNV	Heterozygous	17	41	41.4634
SL3.0ch07	27991037	SNV	Heterozygous	25	39	64.1026
SL3.0ch07	27991037	SNV	Heterozygous	14	39	35.8974
SL3.0ch07	27991062	SNV	Heterozygous	20	36	55.5556
SL3.0ch07	27991062	SNV	Heterozygous	16	36	44.4444
SL3.0ch07	27991078	SNV	Heterozygous	18	34	52.9412
SL3.0ch07	27991078	SNV	Heterozygous	16	34	47.0588
SL3.0ch07	27991278	SNV	Heterozygous	27	42	64.2857
SL3.0ch07	27991278	SNV	Heterozygous	15	42	35.7143
SL3.0ch07	27991415	SNV	Heterozygous	37	59	62.7119
SL3.0ch07	27991415	SNV	Heterozygous	22	59	37.2881
SL3.0ch07	27992763	SNV	Heterozygous	24	36	66.6667
SL3.0ch07	27992763	SNV	Heterozygous	12	36	33.3333
SL3.0ch07	27992767	SNV	Heterozygous	26	39	66.6667
SL3.0ch07	27992767	SNV	Heterozygous	13	39	33.3333
SL3.0ch07	27993472	SNV	Heterozygous	34	46	73.913
SL3.0ch07	27993472	SNV	Heterozygous	12	46	26.087
SL3.0ch07	27993588	SNV	Heterozygous	29	43	67.4419
SL3.0ch07	27993588	SNV	Heterozygous	14	43	32.5581
SL3.0ch07	27993604	SNV	Heterozygous	28	39	71.7949
SL3.0ch07	27993604	SNV	Heterozygous	11	39	28.2051
SL3.0ch07	27993671	SNV	Homozygous	28	34	82.3529
SL3.0ch07	27994032	SNV	Heterozygous	23	31	74.1935
SL3.0ch07	27994032	SNV	Heterozygous	8	31	25.8065
SL3.0ch07	27994051	SNV	Heterozygous	26	42	61.9048
SL3.0ch07	27994051	SNV	Heterozygous	16	42	38.0952
SL3.0ch07	27994237	SNV	Heterozygous	32	42	76.1905
SL3.0ch07	27994237	SNV	Heterozygous	10	42	23.8095
SL3.0ch07	27994240	SNV	Heterozygous	28	38	73.6842
SL3.0ch07	27994240	SNV	Heterozygous	10	38	26.3158
SL3.0ch07	27994305	SNV	Heterozygous	36	48	75
SL3.0ch07	27994305	SNV	Heterozygous	12	48	25
SL3.0ch07	27994734	SNV	Heterozygous	29	42	69.0476
SL3.0ch07	27994734	SNV	Heterozygous	13	42	30.9524
SL3.0ch07	27994988	SNV	Heterozygous	26	46	56.5217
SL3.0ch07	27994988	SNV	Heterozygous	20	46	43.4783
SL3.0ch07	27995139	SNV	Heterozygous	38	54	70.3704
SL3.0ch07	27995139	SNV	Heterozygous	16	54	29.6296
SL3.0ch07	27995281	SNV	Heterozygous	25	45	55.5556
SL3.0ch07	27995281	SNV	Heterozygous	20	45	44.4444
SL3.0ch07	27995316	SNV	Heterozygous	34	51	66.6667
SL3.0ch07	27995316	SNV	Heterozygous	17	51	33.3333
SL3.0ch07	27995526	SNV	Heterozygous	31	49	63.2653
SL3.0ch07	27995526	SNV	Heterozygous	18	49	36.7347
SL3.0ch07	27995577	Deletion	Heterozygous	27	42	64.2857
SL3.0ch07	27995577	SNV	Heterozygous	15	42	35.7143
SL3.0ch07	27996258	SNV	Heterozygous	37	49	75.5102
SL3.0ch07	27996258	SNV	Heterozygous	12	49	24.4898
SL3.0ch07	27996396	SNV	Heterozygous	22	31	70.9677
SL3.0ch07	27996396	SNV	Heterozygous	9	31	29.0323
SL3.0ch07	27996398	SNV	Heterozygous	21	31	67.7419
SL3.0ch07	27996398	SNV	Heterozygous	10	31	32.2581
SL3.0ch07	27996402	SNV	Heterozygous	23	32	71.875
SL3.0ch07	27996402	SNV	Heterozygous	9	32	28.125
SL3.0ch07	27996533	SNV	Heterozygous	28	45	62.2222
SL3.0ch07	27996533	SNV	Heterozygous	16	45	35.5556
SL3.0ch07	27996684	SNV	Heterozygous	27	50	54
SL3.0ch07	27996684	SNV	Heterozygous	23	50	46
SL3.0ch07	27996778	SNV	Heterozygous	32	43	74.4186
SL3.0ch07	27996778	SNV	Heterozygous	11	43	25.5814
SL3.0ch07	27997149	SNV	Heterozygous	27	39	69.2308
SL3.0ch07	27997149	SNV	Heterozygous	12	39	30.7692
SL3.0ch07	27997405	SNV	Heterozygous	36	48	75
SL3.0ch07	27997405	SNV	Heterozygous	12	48	25
SL3.0ch07	27998066	SNV	Heterozygous	20	42	47.619
SL3.0ch07	27998066	SNV	Heterozygous	22	42	52.381
SL3.0ch07	27998541	SNV	Heterozygous	29	51	56.8627
SL3.0ch07	27998541	SNV	Heterozygous	22	51	43.1373
SL3.0ch07	27998573	SNV	Heterozygous	21	40	52.5
SL3.0ch07	27998573	SNV	Heterozygous	19	40	47.5
SL3.0ch07	27998826	SNV	Heterozygous	34	51	66.6667
SL3.0ch07	27998826	SNV	Heterozygous	17	51	33.3333
SL3.0ch07	27998976	SNV	Homozygous	30	36	83.3333
SL3.0ch07	27999014	SNV	Heterozygous	30	39	76.9231
SL3.0ch07	27999014	SNV	Heterozygous	9	39	23.0769
SL3.0ch07	27999017^27999018	Insertion	Heterozygous	31	40	77.5
SL3.0ch07	27999017^27999018	Insertion	Heterozygous	9	40	22.5
SL3.0ch07	27999054	SNV	Heterozygous	24	36	66.6667
SL3.0ch07	27999054	SNV	Heterozygous	12	36	33.3333
SL3.0ch07	27999208	SNV	Heterozygous	27	49	55.102
SL3.0ch07	27999208	SNV	Heterozygous	22	49	44.898
SL3.0ch07	27999447	SNV	Heterozygous	37	58	63.7931
SL3.0ch07	27999447	SNV	Heterozygous	21	58	36.2069
SL3.0ch07	27999727	SNV	Heterozygous	48	83	57.8313
SL3.0ch07	27999727	SNV	Heterozygous	35	83	42.1687
SL3.0ch07	27999834	SNV	Heterozygous	39	56	69.6429
SL3.0ch07	27999834	SNV	Heterozygous	15	56	26.7857
SL3.0ch07	27999885	SNV	Heterozygous	40	61	65.5738
SL3.0ch07	27999885	SNV	Heterozygous	21	61	34.4262
SL3.0ch07	28000020	SNV	Heterozygous	44	66	66.6667
SL3.0ch07	28000020	SNV	Heterozygous	22	66	33.3333
SL3.0ch07	28000094	SNV	Heterozygous	41	55	74.5455
SL3.0ch07	28000094	SNV	Heterozygous	14	55	25.4545
SL3.0ch07	28000140	SNV	Heterozygous	38	55	69.0909
SL3.0ch07	28000140	SNV	Heterozygous	17	55	30.9091
SL3.0ch07	28000285	SNV	Heterozygous	23	44	52.2727
SL3.0ch07	28000285	SNV	Heterozygous	21	44	47.7273
SL3.0ch07	28000329	SNV	Heterozygous	23	35	65.7143
SL3.0ch07	28000329	SNV	Heterozygous	12	35	34.2857
SL3.0ch07	28000761	SNV	Heterozygous	30	52	57.6923
SL3.0ch07	28000761	SNV	Heterozygous	22	52	42.3077
SL3.0ch07	28000885	SNV	Heterozygous	24	47	51.0638
SL3.0ch07	28000885	SNV	Heterozygous	23	47	48.9362
SL3.0ch07	28001025	SNV	Heterozygous	28	54	51.8519
SL3.0ch07	28001025	SNV	Heterozygous	26	54	48.1481
SL3.0ch07	28001027	SNV	Heterozygous	28	55	50.9091
SL3.0ch07	28001027	SNV	Heterozygous	27	55	49.0909
SL3.0ch07	28001376	SNV	Heterozygous	47	73	64.3836
SL3.0ch07	28001376	SNV	Heterozygous	26	73	35.6164
SL3.0ch07	28001443	SNV	Heterozygous	50	73	68.4932
SL3.0ch07	28001443	SNV	Heterozygous	23	73	31.5068
SL3.0ch07	28002095	SNV	Heterozygous	48	70	68.5714
SL3.0ch07	28002095	SNV	Heterozygous	22	70	31.4286
SL3.0ch07	28002176	SNV	Heterozygous	27	43	62.7907
SL3.0ch07	28002176	SNV	Heterozygous	16	43	37.2093
SL3.0ch07	28002183	SNV	Heterozygous	26	41	63.4146
SL3.0ch07	28002183	SNV	Heterozygous	15	41	36.5854
SL3.0ch07	28002445	SNV	Heterozygous	17	30	56.6667
SL3.0ch07	28002445	SNV	Heterozygous	13	30	43.3333
SL3.0ch07	28002479	SNV	Heterozygous	17	27	62.963
SL3.0ch07	28002479	SNV	Heterozygous	10	27	37.037
SL3.0ch07	28002518^28002519	Insertion	Heterozygous	5	19	26.3158
SL3.0ch07	28002518^28002519	Insertion	Heterozygous	14	19	73.6842
SL3.0ch07	28002526	SNV	Heterozygous	11	20	55
SL3.0ch07	28002526	SNV	Heterozygous	9	20	45
SL3.0ch07	28002575	SNV	Heterozygous	21	29	72.4138
SL3.0ch07	28002575	SNV	Heterozygous	8	29	27.5862
SL3.0ch07	28002679	SNV	Heterozygous	27	45	60
SL3.0ch07	28002679	SNV	Heterozygous	18	45	40
SL3.0ch07	28002801	SNV	Heterozygous	31	45	68.8889
SL3.0ch07	28002801	SNV	Heterozygous	13	45	28.8889
SL3.0ch07	28003012	SNV	Heterozygous	50	86	58.1395
SL3.0ch07	28003012	SNV	Heterozygous	36	86	41.8605
SL3.0ch07	28003023..28003024	MNV	Heterozygous	42	79	53.1646
SL3.0ch07	28003023..28003024	MNV	Heterozygous	37	79	46.8354
SL3.0ch07	28003230	SNV	Heterozygous	44	71	61.9718
SL3.0ch07	28003230	SNV	Heterozygous	27	71	38.0282
SL3.0ch07	28003313^28003314	Insertion	Heterozygous	59	89	66.2921
SL3.0ch07	28003313^28003314	Insertion	Heterozygous	30	89	33.7079
SL3.0ch07	28003522	SNV	Heterozygous	48	71	67.6056
SL3.0ch07	28003522	SNV	Heterozygous	23	71	32.3944
SL3.0ch07	28003552	SNV	Heterozygous	55	77	71.4286
SL3.0ch07	28003552	SNV	Heterozygous	22	77	28.5714
SL3.0ch07	28003568	SNV	Heterozygous	54	78	69.2308
SL3.0ch07	28003568	SNV	Heterozygous	24	78	30.7692
SL3.0ch07	28004550^28004551	Insertion	Heterozygous	26	40	65
SL3.0ch07	28004550^28004551	Insertion	Heterozygous	14	40	35
SL3.0ch07	28004857	SNV	Heterozygous	24	48	50
SL3.0ch07	28004857	SNV	Heterozygous	24	48	50
SL3.0ch07	28004873	SNV	Heterozygous	26	46	56.5217
SL3.0ch07	28004873	SNV	Heterozygous	20	46	43.4783
SL3.0ch07	28005031	SNV	Heterozygous	24	36	66.6667
SL3.0ch07	28005031	SNV	Heterozygous	12	36	33.3333
SL3.0ch07	28005069	SNV	Heterozygous	31	46	67.3913
SL3.0ch07	28005069	SNV	Heterozygous	15	46	32.6087
SL3.0ch07	28005413	SNV	Heterozygous	42	69	60.8696
SL3.0ch07	28005413	SNV	Heterozygous	27	69	39.1304
SL3.0ch07	28005795	SNV	Heterozygous	42	67	62.6866
SL3.0ch07	28005795	SNV	Heterozygous	25	67	37.3134
SL3.0ch07	28005835	SNV	Heterozygous	31	52	59.6154
SL3.0ch07	28005835	SNV	Heterozygous	21	52	40.3846
SL3.0ch07	28006048	SNV	Heterozygous	39	62	62.9032
SL3.0ch07	28006048	SNV	Heterozygous	23	62	37.0968
SL3.0ch07	28006214	SNV	Heterozygous	37	71	52.1127
SL3.0ch07	28006214	SNV	Heterozygous	34	71	47.8873
SL3.0ch07	28006360	SNV	Heterozygous	25	47	53.1915
SL3.0ch07	28006360	SNV	Heterozygous	22	47	46.8085
SL3.0ch07	28006745	SNV	Heterozygous	39	65	60
SL3.0ch07	28006745	SNV	Heterozygous	26	65	40
SL3.0ch07	28006830	SNV	Heterozygous	43	75	57.3333
SL3.0ch07	28006830	SNV	Heterozygous	32	75	42.6667
SL3.0ch07	28007006	SNV	Heterozygous	43	72	59.7222
SL3.0ch07	28007006	SNV	Heterozygous	29	72	40.2778
SL3.0ch07	28007032	SNV	Heterozygous	39	66	59.0909
SL3.0ch07	28007032	SNV	Heterozygous	27	66	40.9091
SL3.0ch07	28007079	SNV	Heterozygous	39	66	59.0909
SL3.0ch07	28007079	SNV	Heterozygous	27	66	40.9091
SL3.0ch07	28007148	SNV	Heterozygous	36	58	62.069
SL3.0ch07	28007148	SNV	Heterozygous	22	58	37.931
SL3.0ch07	28007202	SNV	Heterozygous	36	58	62.069
SL3.0ch07	28007202	SNV	Heterozygous	22	58	37.931
SL3.0ch07	28007224	SNV	Heterozygous	31	48	64.5833
SL3.0ch07	28007224	SNV	Heterozygous	17	48	35.4167
SL3.0ch07	28007346	SNV	Heterozygous	27	41	65.8537
SL3.0ch07	28007346	SNV	Heterozygous	14	41	34.1463
SL3.0ch07	28007376	SNV	Heterozygous	37	54	68.5185
SL3.0ch07	28007376	SNV	Heterozygous	17	54	31.4815
SL3.0ch07	28007401	SNV	Heterozygous	33	56	58.9286
SL3.0ch07	28007401	SNV	Heterozygous	23	56	41.0714
SL3.0ch07	28007418	SNV	Heterozygous	40	60	66.6667
SL3.0ch07	28007418	SNV	Heterozygous	20	60	33.3333
SL3.0ch07	28007485^28007486	Insertion	Heterozygous	42	56	75
SL3.0ch07	28007485^28007486	Insertion	Heterozygous	13	56	23.2143
SL3.0ch07	28007492^28007493	Insertion	Heterozygous	43	56	76.7857
SL3.0ch07	28007492^28007493	Insertion	Heterozygous	12	56	21.4286
SL3.0ch07	28007503	SNV	Heterozygous	36	48	75
SL3.0ch07	28007503	SNV	Heterozygous	12	48	25
SL3.0ch07	28007673	SNV	Heterozygous	45	70	64.2857
SL3.0ch07	28007673	SNV	Heterozygous	25	70	35.7143
SL3.0ch07	28007851	Deletion	Heterozygous	42	66	63.6364
SL3.0ch07	28007851	SNV	Heterozygous	24	66	36.3636
SL3.0ch07	28008017	SNV	Heterozygous	52	78	66.6667
SL3.0ch07	28008017	SNV	Heterozygous	26	78	33.3333
SL3.0ch07	28008236	SNV	Heterozygous	27	42	64.2857
SL3.0ch07	28008236	SNV	Heterozygous	15	42	35.7143
SL3.0ch07	28008841	SNV	Heterozygous	35	59	59.322
SL3.0ch07	28008841	SNV	Heterozygous	24	59	40.678
SL3.0ch07	28009032	Deletion	Heterozygous	40	57	70.1754
SL3.0ch07	28009032	SNV	Heterozygous	16	57	28.0702
SL3.0ch07	28009071	SNV	Heterozygous	35	55	63.6364
SL3.0ch07	28009071	SNV	Heterozygous	20	55	36.3636
SL3.0ch07	28009088^28009089	Insertion	Heterozygous	30	60	50
SL3.0ch07	28009088^28009089	Insertion	Heterozygous	30	60	50
SL3.0ch07	28009314	SNV	Heterozygous	36	53	67.9245
SL3.0ch07	28009314	SNV	Heterozygous	17	53	32.0755
SL3.0ch07	28009346	SNV	Heterozygous	32	48	66.6667
SL3.0ch07	28009346	SNV	Heterozygous	15	48	31.25
SL3.0ch07	28009369	SNV	Heterozygous	31	47	65.9574
SL3.0ch07	28009369	SNV	Heterozygous	16	47	34.0426
SL3.0ch07	28009422	SNV	Heterozygous	32	48	66.6667
SL3.0ch07	28009422	SNV	Heterozygous	16	48	33.3333
SL3.0ch07	28009500	SNV	Heterozygous	26	41	63.4146
SL3.0ch07	28009500	SNV	Heterozygous	15	41	36.5854
SL3.0ch07	28009790	SNV	Heterozygous	29	54	53.7037
SL3.0ch07	28009790	SNV	Heterozygous	25	54	46.2963
SL3.0ch07	28009975	SNV	Heterozygous	18	33	54.5455
SL3.0ch07	28009975	SNV	Heterozygous	15	33	45.4545
SL3.0ch07	28010325	SNV	Heterozygous	22	33	66.6667
SL3.0ch07	28010325	SNV	Heterozygous	11	33	33.3333
SL3.0ch07	28010332	SNV	Heterozygous	24	33	72.7273
SL3.0ch07	28010332	SNV	Heterozygous	9	33	27.2727
SL3.0ch07	28010354	SNV	Heterozygous	28	39	71.7949
SL3.0ch07	28010354	SNV	Heterozygous	10	39	25.641
SL3.0ch07	28010456	SNV	Heterozygous	17	31	54.8387
SL3.0ch07	28010456	SNV	Heterozygous	14	31	45.1613
SL3.0ch07	28010700	SNV	Heterozygous	37	59	62.7119
SL3.0ch07	28010700	SNV	Heterozygous	22	59	37.2881
SL3.0ch07	28011006	SNV	Heterozygous	37	62	59.6774
SL3.0ch07	28011006	SNV	Heterozygous	25	62	40.3226
SL3.0ch07	28011047	SNV	Heterozygous	37	62	59.6774
SL3.0ch07	28011047	SNV	Heterozygous	25	62	40.3226
SL3.0ch07	28011085	SNV	Heterozygous	28	47	59.5745
SL3.0ch07	28011085	SNV	Heterozygous	19	47	40.4255
SL3.0ch07	28011088	SNV	Heterozygous	27	46	58.6957
SL3.0ch07	28011088	SNV	Heterozygous	19	46	41.3043
SL3.0ch07	28011453	SNV	Heterozygous	41	70	58.5714
SL3.0ch07	28011453	SNV	Heterozygous	29	70	41.4286
SL3.0ch07	28011689	SNV	Heterozygous	45	64	70.3125
SL3.0ch07	28011689	SNV	Heterozygous	19	64	29.6875
SL3.0ch07	28011759	SNV	Heterozygous	53	71	74.6479
SL3.0ch07	28011759	SNV	Heterozygous	18	71	25.3521
SL3.0ch07	28011841	SNV	Heterozygous	42	59	71.1864
SL3.0ch07	28011841	SNV	Heterozygous	17	59	28.8136
SL3.0ch07	28012000	SNV	Heterozygous	40	52	76.9231
SL3.0ch07	28012000	SNV	Heterozygous	12	52	23.0769
SL3.0ch07	28012182	SNV	Heterozygous	27	46	58.6957
SL3.0ch07	28012182	SNV	Heterozygous	19	46	41.3043
SL3.0ch07	28012188	SNV	Heterozygous	27	43	62.7907
SL3.0ch07	28012188	SNV	Heterozygous	16	43	37.2093
SL3.0ch07	28012426	SNV	Heterozygous	17	26	65.3846
SL3.0ch07	28012426	SNV	Heterozygous	9	26	34.6154
SL3.0ch07	28012554	SNV	Homozygous	6	7	85.7143
SL3.0ch07	28012585	SNV	Heterozygous	17	26	65.3846
SL3.0ch07	28012585	SNV	Heterozygous	9	26	34.6154
SL3.0ch07	28013237	SNV	Heterozygous	33	50	66
SL3.0ch07	28013237	SNV	Heterozygous	17	50	34
SL3.0ch07	28013274	SNV	Heterozygous	31	50	62
SL3.0ch07	28013274	SNV	Heterozygous	19	50	38
SL3.0ch07	28013325	SNV	Heterozygous	17	33	51.5152
SL3.0ch07	28013325	SNV	Heterozygous	16	33	48.4848
SL3.0ch07	28013359	SNV	Heterozygous	22	38	57.8947
SL3.0ch07	28013359	SNV	Heterozygous	16	38	42.1053
SL3.0ch07	28013362	SNV	Heterozygous	22	38	57.8947
SL3.0ch07	28013362	SNV	Heterozygous	16	38	42.1053
SL3.0ch07	28013718	SNV	Heterozygous	27	48	56.25
SL3.0ch07	28013718	SNV	Heterozygous	21	48	43.75
SL3.0ch07	28013736	SNV	Heterozygous	29	48	60.4167
SL3.0ch07	28013736	SNV	Heterozygous	19	48	39.5833
SL3.0ch07	28013781	SNV	Heterozygous	30	49	61.2245
SL3.0ch07	28013781	SNV	Heterozygous	19	49	38.7755
SL3.0ch07	28014075	SNV	Heterozygous	26	38	68.4211
SL3.0ch07	28014075	SNV	Heterozygous	12	38	31.5789
SL3.0ch07	28014664	SNV	Heterozygous	32	50	64
SL3.0ch07	28014664	SNV	Heterozygous	18	50	36
SL3.0ch07	28014784	SNV	Heterozygous	41	59	69.4915
SL3.0ch07	28014784	SNV	Heterozygous	18	59	30.5085
SL3.0ch07	28014871	SNV	Heterozygous	43	73	58.9041
SL3.0ch07	28014871	SNV	Heterozygous	30	73	41.0959
SL3.0ch07	28015071	SNV	Heterozygous	33	60	55
SL3.0ch07	28015071	SNV	Heterozygous	27	60	45
SL3.0ch07	28015361	SNV	Heterozygous	17	38	44.7368
SL3.0ch07	28015361	SNV	Heterozygous	21	38	55.2632
SL3.0ch07	28015438	SNV	Heterozygous	33	49	67.3469
SL3.0ch07	28015438	SNV	Heterozygous	16	49	32.6531
SL3.0ch07	28015761	SNV	Heterozygous	28	45	62.2222
SL3.0ch07	28015761	SNV	Heterozygous	17	45	37.7778
SL3.0ch07	28016186	SNV	Heterozygous	31	51	60.7843
SL3.0ch07	28016186	SNV	Heterozygous	20	51	39.2157
SL3.0ch07	28016374	SNV	Heterozygous	39	51	76.4706
SL3.0ch07	28016374	SNV	Heterozygous	12	51	23.5294
SL3.0ch07	28016473	SNV	Heterozygous	29	51	56.8627
SL3.0ch07	28016473	SNV	Heterozygous	22	51	43.1373
SL3.0ch07	28016668	SNV	Heterozygous	32	49	65.3061
SL3.0ch07	28016668	SNV	Heterozygous	17	49	34.6939
SL3.0ch07	28017256	SNV	Heterozygous	27	53	50.9434
SL3.0ch07	28017256	SNV	Heterozygous	26	53	49.0566
SL3.0ch07	28017611	SNV	Heterozygous	33	47	70.2128
SL3.0ch07	28017611	SNV	Heterozygous	14	47	29.7872
SL3.0ch07	28017634	SNV	Heterozygous	31	44	70.4545
SL3.0ch07	28017634	SNV	Heterozygous	13	44	29.5455
SL3.0ch07	28017640	SNV	Heterozygous	27	39	69.2308
SL3.0ch07	28017640	SNV	Heterozygous	12	39	30.7692
SL3.0ch07	28017898	SNV	Heterozygous	43	67	64.1791
SL3.0ch07	28017898	SNV	Heterozygous	24	67	35.8209
SL3.0ch07	28017978	SNV	Heterozygous	29	47	61.7021
SL3.0ch07	28017978	SNV	Heterozygous	18	47	38.2979
SL3.0ch07	28018073	SNV	Heterozygous	29	49	59.1837
SL3.0ch07	28018073	SNV	Heterozygous	19	49	38.7755
SL3.0ch07	28018449	SNV	Heterozygous	25	38	65.7895
SL3.0ch07	28018449	SNV	Heterozygous	13	38	34.2105
SL3.0ch07	28018505	SNV	Heterozygous	27	39	69.2308
SL3.0ch07	28018505	SNV	Heterozygous	12	39	30.7692
SL3.0ch07	28018592	SNV	Heterozygous	26	33	78.7879
SL3.0ch07	28018592	SNV	Heterozygous	7	33	21.2121
SL3.0ch07	28018653	SNV	Heterozygous	17	25	68
SL3.0ch07	28018653	SNV	Heterozygous	8	25	32
SL3.0ch07	28018685	SNV	Heterozygous	20	31	64.5161
SL3.0ch07	28018685	SNV	Heterozygous	11	31	35.4839
SL3.0ch07	28018862	SNV	Heterozygous	15	29	51.7241
SL3.0ch07	28018862	SNV	Heterozygous	14	29	48.2759
SL3.0ch07	28018905	SNV	Heterozygous	13	29	44.8276
SL3.0ch07	28018905	SNV	Heterozygous	16	29	55.1724
SL3.0ch07	28019018	SNV	Heterozygous	33	48	68.75
SL3.0ch07	28019018	SNV	Heterozygous	15	48	31.25
SL3.0ch07	28019386	SNV	Heterozygous	41	59	69.4915
SL3.0ch07	28019386	SNV	Heterozygous	18	59	30.5085
SL3.0ch07	28019529	SNV	Heterozygous	52	90	57.7778
SL3.0ch07	28019529	SNV	Heterozygous	38	90	42.2222
SL3.0ch07	28019545	SNV	Heterozygous	46	82	56.0976
SL3.0ch07	28019545	SNV	Heterozygous	36	82	43.9024
SL3.0ch07	28019721	SNV	Heterozygous	45	74	60.8108
SL3.0ch07	28019721	SNV	Heterozygous	29	74	39.1892
SL3.0ch07	28019802	SNV	Heterozygous	52	68	76.4706
SL3.0ch07	28019802	SNV	Heterozygous	16	68	23.5294
SL3.0ch07	28019905	SNV	Heterozygous	39	60	65
SL3.0ch07	28019905	SNV	Heterozygous	21	60	35
SL3.0ch07	28019911	SNV	Heterozygous	38	58	65.5172
SL3.0ch07	28019911	SNV	Heterozygous	20	58	34.4828
SL3.0ch07	28020059	SNV	Heterozygous	46	73	63.0137
SL3.0ch07	28020059	SNV	Heterozygous	26	73	35.6164
SL3.0ch07	28020603	SNV	Homozygous	52	63	82.5397
SL3.0ch07	28020774	SNV	Heterozygous	25	41	60.9756
SL3.0ch07	28020774	SNV	Heterozygous	16	41	39.0244
SL3.0ch07	28020860	SNV	Heterozygous	40	62	64.5161
SL3.0ch07	28020860	SNV	Heterozygous	22	62	35.4839
SL3.0ch07	28020952	SNV	Heterozygous	46	64	71.875
SL3.0ch07	28020952	SNV	Heterozygous	18	64	28.125
SL3.0ch07	28021079	SNV	Heterozygous	53	76	69.7368
SL3.0ch07	28021079	SNV	Heterozygous	23	76	30.2632
SL3.0ch07	28021370	SNV	Heterozygous	46	74	62.1622
SL3.0ch07	28021370	SNV	Heterozygous	28	74	37.8378
SL3.0ch07	28021534	SNV	Heterozygous	44	66	66.6667
SL3.0ch07	28021534	SNV	Heterozygous	22	66	33.3333
SL3.0ch07	28021575	SNV	Heterozygous	34	55	61.8182
SL3.0ch07	28021575	SNV	Heterozygous	21	55	38.1818
SL3.0ch07	28022019	SNV	Heterozygous	25	42	59.5238
SL3.0ch07	28022019	SNV	Heterozygous	17	42	40.4762
SL3.0ch07	28022050	SNV	Heterozygous	17	30	56.6667
SL3.0ch07	28022050	SNV	Heterozygous	13	30	43.3333
SL3.0ch07	28022156	Deletion	Heterozygous	24	38	63.1579
SL3.0ch07	28022156	SNV	Heterozygous	14	38	36.8421
SL3.0ch07	28022218	SNV	Heterozygous	38	57	66.6667
SL3.0ch07	28022218	SNV	Heterozygous	19	57	33.3333
SL3.0ch07	28022422	SNV	Heterozygous	40	57	70.1754
SL3.0ch07	28022422	SNV	Heterozygous	17	57	29.8246
SL3.0ch07	28022505	SNV	Heterozygous	40	57	70.1754
SL3.0ch07	28022505	SNV	Heterozygous	17	57	29.8246
SL3.0ch07	28022509	SNV	Heterozygous	40	58	68.9655
SL3.0ch07	28022509	SNV	Heterozygous	18	58	31.0345
SL3.0ch07	28022799	SNV	Heterozygous	36	58	62.069
SL3.0ch07	28022799	SNV	Heterozygous	22	58	37.931
SL3.0ch07	28022834	SNV	Heterozygous	36	62	58.0645
SL3.0ch07	28022834	SNV	Heterozygous	26	62	41.9355
SL3.0ch07	28022839	SNV	Heterozygous	36	62	58.0645
SL3.0ch07	28022839	SNV	Heterozygous	26	62	41.9355
SL3.0ch07	28022951	SNV	Heterozygous	53	77	68.8312
SL3.0ch07	28022951	SNV	Heterozygous	23	77	29.8701
SL3.0ch07	28023297..28023314	Deletion	Homozygous	62	91	68.1319
SL3.0ch07	28023399	SNV	Heterozygous	36	70	51.4286
SL3.0ch07	28023399	SNV	Heterozygous	31	70	44.2857
SL3.0ch07	28023656	SNV	Heterozygous	12	53	22.6415
SL3.0ch07	28023945	SNV	Heterozygous	21	34	61.7647
SL3.0ch07	28023945	SNV	Heterozygous	13	34	38.2353
SL3.0ch07	28024386	SNV	Heterozygous	32	59	54.2373
SL3.0ch07	28024386	SNV	Heterozygous	27	59	45.7627
SL3.0ch07	28024556	SNV	Heterozygous	45	71	63.3803
SL3.0ch07	28024556	SNV	Heterozygous	26	71	36.6197
SL3.0ch07	28024790	SNV	Heterozygous	37	50	74
SL3.0ch07	28024790	SNV	Heterozygous	13	50	26
SL3.0ch07	28024840	SNV	Heterozygous	44	60	73.3333
SL3.0ch07	28024840	SNV	Heterozygous	16	60	26.6667
SL3.0ch07	28024897	SNV	Heterozygous	38	52	73.0769
SL3.0ch07	28024897	SNV	Heterozygous	14	52	26.9231
SL3.0ch07	28025084	SNV	Heterozygous	35	52	67.3077
SL3.0ch07	28025084	SNV	Heterozygous	17	52	32.6923
SL3.0ch07	28025429	SNV	Heterozygous	28	57	49.1228
SL3.0ch07	28025429	SNV	Heterozygous	29	57	50.8772
SL3.0ch07	28025545	SNV	Heterozygous	56	81	69.1358
SL3.0ch07	28025545	SNV	Heterozygous	25	81	30.8642
SL3.0ch07	28025904	SNV	Heterozygous	34	53	64.1509
SL3.0ch07	28025904	SNV	Heterozygous	19	53	35.8491
SL3.0ch07	28026003	SNV	Heterozygous	33	62	53.2258
SL3.0ch07	28026003	SNV	Heterozygous	29	62	46.7742
SL3.0ch07	28026047	SNV	Heterozygous	44	73	60.274
SL3.0ch07	28026047	SNV	Heterozygous	29	73	39.726
SL3.0ch07	28026339	SNV	Heterozygous	47	71	66.1972
SL3.0ch07	28026339	SNV	Heterozygous	23	71	32.3944
SL3.0ch07	28026484	SNV	Heterozygous	48	66	72.7273
SL3.0ch07	28026484	SNV	Heterozygous	18	66	27.2727
SL3.0ch07	28026490	SNV	Heterozygous	47	66	71.2121
SL3.0ch07	28026490	SNV	Heterozygous	19	66	28.7879
SL3.0ch07	28026667	SNV	Heterozygous	39	63	61.9048
SL3.0ch07	28026667	SNV	Heterozygous	24	63	38.0952
SL3.0ch07	28028980	SNV	Heterozygous	7	15	46.6667
SL3.0ch07	28028980	SNV	Heterozygous	8	15	53.3333
SL3.0ch07	28028983	SNV	Heterozygous	7	15	46.6667
SL3.0ch07	28028983	SNV	Heterozygous	8	15	53.3333
SL3.0ch07	28033797	SNV	Heterozygous	9	22	40.9091
SL3.0ch07	28033797	SNV	Heterozygous	13	22	59.0909
SL3.0ch07	28034060	SNV	Heterozygous	24	41	58.5366
SL3.0ch07	28034060	SNV	Heterozygous	16	41	39.0244
SL3.0ch07	28034152	SNV	Heterozygous	16	29	55.1724
SL3.0ch07	28034152	SNV	Heterozygous	13	29	44.8276
SL3.0ch07	28034158	SNV	Heterozygous	19	34	55.8824
SL3.0ch07	28034158	SNV	Heterozygous	15	34	44.1176
SL3.0ch07	28034274	SNV	Heterozygous	36	56	64.2857
SL3.0ch07	28034274	SNV	Heterozygous	20	56	35.7143
SL3.0ch07	28034308	SNV	Heterozygous	29	48	60.4167
SL3.0ch07	28034308	SNV	Heterozygous	19	48	39.5833
SL3.0ch07	28034332	SNV	Heterozygous	31	55	56.3636
SL3.0ch07	28034332	SNV	Heterozygous	24	55	43.6364
SL3.0ch07	28034415	SNV	Heterozygous	28	46	60.8696
SL3.0ch07	28034415	SNV	Heterozygous	16	46	34.7826
SL3.0ch07	28034689	SNV	Heterozygous	33	62	53.2258
SL3.0ch07	28034689	SNV	Heterozygous	29	62	46.7742
SL3.0ch07	28034693	SNV	Heterozygous	37	57	64.9123
SL3.0ch07	28034693	SNV	Heterozygous	20	57	35.0877
SL3.0ch07	28034868	SNV	Heterozygous	32	53	60.3774
SL3.0ch07	28034868	SNV	Heterozygous	21	53	39.6226
SL3.0ch07	28034929	SNV	Heterozygous	20	35	57.1429
SL3.0ch07	28034929	SNV	Heterozygous	15	35	42.8571
SL3.0ch07	28034957	SNV	Heterozygous	14	28	50
SL3.0ch07	28034957	SNV	Heterozygous	14	28	50
SL3.0ch07	28034993	SNV	Heterozygous	16	34	47.0588
SL3.0ch07	28034993	SNV	Heterozygous	18	34	52.9412
SL3.0ch07	28035425	SNV	Heterozygous	29	39	74.359
SL3.0ch07	28035425	SNV	Heterozygous	10	39	25.641
SL3.0ch07	28035499..28035500	MNV	Heterozygous	22	33	66.6667
SL3.0ch07	28035499..28035500	MNV	Heterozygous	11	33	33.3333
SL3.0ch07	28035566	SNV	Heterozygous	26	40	65
SL3.0ch07	28035566	SNV	Heterozygous	14	40	35
SL3.0ch07	28035688	SNV	Heterozygous	44	59	74.5763
SL3.0ch07	28035688	SNV	Heterozygous	15	59	25.4237
SL3.0ch07	28035758	SNV	Heterozygous	15	47	31.9149
SL3.0ch07	28035758	SNV	Heterozygous	32	47	68.0851
SL3.0ch07	28035798	SNV	Heterozygous	18	60	30
SL3.0ch07	28035798	SNV	Heterozygous	41	60	68.3333
SL3.0ch07	28035835	SNV	Heterozygous	43	58	74.1379
SL3.0ch07	28035835	SNV	Heterozygous	14	58	24.1379
SL3.0ch07	28035902	SNV	Heterozygous	32	44	72.7273
SL3.0ch07	28035902	SNV	Heterozygous	12	44	27.2727
SL3.0ch07	28035939	SNV	Heterozygous	28	41	68.2927
SL3.0ch07	28035939	SNV	Heterozygous	13	41	31.7073
SL3.0ch07	28036058	SNV	Heterozygous	30	59	50.8475
SL3.0ch07	28036058	SNV	Heterozygous	29	59	49.1525
SL3.0ch07	28036178	SNV	Homozygous	33	39	84.6154
SL3.0ch07	28036316	SNV	Heterozygous	24	34	70.5882
SL3.0ch07	28036316	SNV	Heterozygous	10	34	29.4118
SL3.0ch07	28036351	SNV	Heterozygous	23	36	63.8889
SL3.0ch07	28036351	SNV	Heterozygous	13	36	36.1111
SL3.0ch07	28036417	SNV	Heterozygous	18	39	46.1538
SL3.0ch07	28036417	SNV	Heterozygous	11	39	28.2051
SL3.0ch07	28036429	SNV	Heterozygous	19	37	51.3514
SL3.0ch07	28036429	SNV	Heterozygous	18	37	48.6486
SL3.0ch07	28036543	SNV	Heterozygous	13	51	25.4902
SL3.0ch07	28036543	SNV	Heterozygous	38	51	74.5098
SL3.0ch07	28036797	SNV	Homozygous	40	49	81.6327
SL3.0ch07	28036811	SNV	Homozygous	45	56	80.3571
SL3.0ch07	28036906	SNV	Heterozygous	17	34	50
SL3.0ch07	28036906	SNV	Heterozygous	9	34	26.4706
SL3.0ch07	28037039	SNV	Heterozygous	28	38	73.6842
SL3.0ch07	28037039	SNV	Heterozygous	10	38	26.3158
SL3.0ch07	28037068	SNV	Heterozygous	29	41	70.7317
SL3.0ch07	28037068	SNV	Heterozygous	12	41	29.2683
SL3.0ch07	28037200	SNV	Heterozygous	29	41	70.7317
SL3.0ch07	28037200	SNV	Heterozygous	12	41	29.2683
SL3.0ch07	28037280	SNV	Homozygous	32	39	82.0513
SL3.0ch07	28037295	SNV	Heterozygous	22	40	55
SL3.0ch07	28037295	SNV	Heterozygous	9	40	22.5
SL3.0ch07	28037318	SNV	Heterozygous	23	45	51.1111
SL3.0ch07	28037376	SNV	Heterozygous	37	56	66.0714
SL3.0ch07	28037376	SNV	Heterozygous	19	56	33.9286
SL3.0ch07	28037708	SNV	Heterozygous	15	31	48.3871
SL3.0ch07	28037950	SNV	Heterozygous	32	47	68.0851
SL3.0ch07	28037950	SNV	Heterozygous	15	47	31.9149
SL3.0ch07	28038055	SNV	Heterozygous	31	44	70.4545
SL3.0ch07	28038055	SNV	Heterozygous	13	44	29.5455
SL3.0ch07	28038441	SNV	Heterozygous	28	53	52.8302
SL3.0ch07	28038548	SNV	Heterozygous	24	34	70.5882
SL3.0ch07	28038548	SNV	Heterozygous	10	34	29.4118
SL3.0ch07	28038626	SNV	Homozygous	24	30	80
SL3.0ch07	28038636	SNV	Heterozygous	9	32	28.125
SL3.0ch07	28038636	SNV	Heterozygous	23	32	71.875
SL3.0ch07	28038641	SNV	Heterozygous	9	31	29.0323
SL3.0ch07	28038641	SNV	Heterozygous	22	31	70.9677
SL3.0ch07	28038653	SNV	Heterozygous	8	29	27.5862
SL3.0ch07	28038653	SNV	Heterozygous	21	29	72.4138
SL3.0ch07	28039075	SNV	Heterozygous	17	22	77.2727
SL3.0ch07	28039075	SNV	Heterozygous	5	22	22.7273
SL3.0ch07	28039204	SNV	Heterozygous	11	23	47.8261
SL3.0ch07	28039204	SNV	Heterozygous	12	23	52.1739
SL3.0ch07	28039514	SNV	Heterozygous	31	56	55.3571
SL3.0ch07	28039514	SNV	Heterozygous	25	56	44.6429
SL3.0ch07	28039701	SNV	Heterozygous	19	31	61.2903
SL3.0ch07	28039701	SNV	Heterozygous	12	31	38.7097
SL3.0ch07	28039762	SNV	Heterozygous	21	41	51.2195
SL3.0ch07	28039762	SNV	Heterozygous	20	41	48.7805
SL3.0ch07	28039793	SNV	Heterozygous	21	43	48.8372
SL3.0ch07	28039793	SNV	Heterozygous	22	43	51.1628
SL3.0ch07	28040184	SNV	Heterozygous	23	35	65.7143
SL3.0ch07	28040184	SNV	Heterozygous	12	35	34.2857
SL3.0ch07	28040453	SNV	Heterozygous	24	31	77.4194
SL3.0ch07	28040453	SNV	Heterozygous	7	31	22.5806
SL3.0ch07	28040689	SNV	Homozygous	15	18	83.3333
SL3.0ch07	28040737	SNV	Heterozygous	11	20	55
SL3.0ch07	28040737	SNV	Heterozygous	9	20	45
SL3.0ch07	28040767	SNV	Heterozygous	13	20	65
SL3.0ch07	28040767	SNV	Heterozygous	7	20	35
SL3.0ch07	28040795	SNV	Heterozygous	12	21	57.1429
SL3.0ch07	28040795	SNV	Heterozygous	9	21	42.8571
SL3.0ch07	28040820	SNV	Heterozygous	12	18	66.6667
SL3.0ch07	28040820	SNV	Heterozygous	6	18	33.3333
SL3.0ch07	28041070	SNV	Heterozygous	17	31	54.8387
SL3.0ch07	28041070	SNV	Heterozygous	14	31	45.1613
SL3.0ch07	28041195..28041196	MNV	Heterozygous	14	22	63.6364
SL3.0ch07	28041195..28041196	MNV	Heterozygous	8	22	36.3636
SL3.0ch07	28041206	SNV	Heterozygous	17	24	70.8333
SL3.0ch07	28041206	SNV	Heterozygous	7	24	29.1667
SL3.0ch07	28041230	SNV	Heterozygous	15	23	65.2174
SL3.0ch07	28041230	SNV	Heterozygous	8	23	34.7826
SL3.0ch07	28041252	SNV	Heterozygous	14	20	70
SL3.0ch07	28041252	SNV	Heterozygous	5	20	25
SL3.0ch07	28041306	SNV	Heterozygous	12	21	57.1429
SL3.0ch07	28041306	SNV	Heterozygous	9	21	42.8571
SL3.0ch07	28041482	SNV	Heterozygous	17	23	73.913
SL3.0ch07	28041482	SNV	Heterozygous	6	23	26.087
SL3.0ch07	28041745	SNV	Heterozygous	15	24	62.5
SL3.0ch07	28041745	SNV	Heterozygous	9	24	37.5
SL3.0ch07	28041914	SNV	Heterozygous	11	21	52.381
SL3.0ch07	28041914	SNV	Heterozygous	10	21	47.619
SL3.0ch07	28041918	SNV	Heterozygous	11	21	52.381
SL3.0ch07	28041918	SNV	Heterozygous	10	21	47.619
SL3.0ch07	28042267	SNV	Heterozygous	12	19	63.1579
SL3.0ch07	28042267	SNV	Heterozygous	7	19	36.8421
SL3.0ch07	28042327	SNV	Heterozygous	12	24	50
SL3.0ch07	28042327	SNV	Heterozygous	12	24	50
SL3.0ch07	28042617	SNV	Heterozygous	8	12	66.6667
SL3.0ch07	28042617	SNV	Heterozygous	4	12	33.3333
SL3.0ch07	28043653	SNV	Heterozygous	11	18	61.1111
SL3.0ch07	28043653	SNV	Heterozygous	7	18	38.8889
SL3.0ch07	28043708	SNV	Heterozygous	14	25	56
SL3.0ch07	28043708	SNV	Heterozygous	11	25	44
SL3.0ch07	28043792..28043793	MNV	Heterozygous	10	20	50
SL3.0ch07	28043792..28043793	MNV	Heterozygous	10	20	50
SL3.0ch07	28043804	SNV	Heterozygous	12	21	57.1429
SL3.0ch07	28043804	SNV	Heterozygous	9	21	42.8571
SL3.0ch07	28044223	SNV	Heterozygous	4	12	33.3333
SL3.0ch07	28044223	SNV	Heterozygous	8	12	66.6667
SL3.0ch07	28044294	SNV	Heterozygous	8	14	57.1429
SL3.0ch07	28044294	SNV	Heterozygous	6	14	42.8571
SL3.0ch07	28045046	SNV	Heterozygous	7	10	70
SL3.0ch07	28045046	SNV	Heterozygous	3	10	30
SL3.0ch07	28045075	SNV	Heterozygous	6	10	60
SL3.0ch07	28045075	SNV	Heterozygous	4	10	40
SL3.0ch07	28045269	SNV	Heterozygous	6	11	54.5455
SL3.0ch07	28045269	SNV	Heterozygous	5	11	45.4545
SL3.0ch07	28045442	SNV	Heterozygous	10	19	52.6316
SL3.0ch07	28045442	SNV	Heterozygous	9	19	47.3684
SL3.0ch07	28045725	SNV	Heterozygous	7	13	53.8462
SL3.0ch07	28045725	SNV	Heterozygous	6	13	46.1538
SL3.0ch07	28045820	SNV	Heterozygous	14	21	66.6667
SL3.0ch07	28045820	SNV	Heterozygous	7	21	33.3333
SL3.0ch07	28055730	SNV	Heterozygous	6	15	40
SL3.0ch07	28055730	SNV	Heterozygous	9	15	60
SL3.0ch07	28055962	SNV	Heterozygous	11	19	57.8947
SL3.0ch07	28055962	SNV	Heterozygous	8	19	42.1053
SL3.0ch07	28055977	SNV	Heterozygous	10	20	50
SL3.0ch07	28055977	SNV	Heterozygous	10	20	50
SL3.0ch07	28056036	SNV	Heterozygous	12	24	50
SL3.0ch07	28056036	SNV	Heterozygous	12	24	50
SL3.0ch07	28056056	SNV	Heterozygous	12	22	54.5455
SL3.0ch07	28056056	SNV	Heterozygous	10	22	45.4545
SL3.0ch07	28056099	SNV	Heterozygous	17	28	60.7143
SL3.0ch07	28056099	SNV	Heterozygous	11	28	39.2857
SL3.0ch07	28056101	SNV	Heterozygous	17	29	58.6207
SL3.0ch07	28056101	SNV	Heterozygous	12	29	41.3793
SL3.0ch07	28056868	SNV	Heterozygous	11	26	42.3077
SL3.0ch07	28056868	SNV	Heterozygous	15	26	57.6923
SL3.0ch07	28057151	SNV	Heterozygous	6	14	42.8571
SL3.0ch07	28057151	SNV	Heterozygous	8	14	57.1429
SL3.0ch07	28057176	SNV	Heterozygous	8	16	50
SL3.0ch07	28057176	SNV	Heterozygous	8	16	50
SL3.0ch07	28057227	SNV	Heterozygous	9	19	47.3684
SL3.0ch07	28057227	SNV	Heterozygous	10	19	52.6316
SL3.0ch07	28057391	SNV	Heterozygous	8	18	44.4444
SL3.0ch07	28057391	SNV	Heterozygous	10	18	55.5556
SL3.0ch07	28058330	SNV	Heterozygous	13	22	59.0909
SL3.0ch07	28058330	SNV	Heterozygous	9	22	40.9091
SL3.0ch07	28058333	SNV	Heterozygous	13	22	59.0909
SL3.0ch07	28058333	SNV	Heterozygous	9	22	40.9091
SL3.0ch07	28058557	SNV	Heterozygous	13	28	46.4286
SL3.0ch07	28058557	SNV	Heterozygous	14	28	50
SL3.0ch07	28058653	SNV	Heterozygous	17	26	65.3846
SL3.0ch07	28058653	SNV	Heterozygous	9	26	34.6154
SL3.0ch07	28058689	SNV	Heterozygous	15	28	53.5714
SL3.0ch07	28058689	SNV	Heterozygous	13	28	46.4286
SL3.0ch07	28059157	SNV	Heterozygous	15	33	45.4545
SL3.0ch07	28059157	SNV	Heterozygous	18	33	54.5455
SL3.0ch07	28059222	SNV	Heterozygous	20	33	60.6061
SL3.0ch07	28059222	SNV	Heterozygous	13	33	39.3939
SL3.0ch07	28059273	SNV	Heterozygous	13	25	52
SL3.0ch07	28059273	SNV	Heterozygous	12	25	48
SL3.0ch07	28059632	SNV	Heterozygous	15	25	60
SL3.0ch07	28059632	SNV	Heterozygous	10	25	40
SL3.0ch07	28059677	SNV	Homozygous	19	24	79.1667
SL3.0ch07	28060810	SNV	Heterozygous	14	23	60.8696
SL3.0ch07	28060810	SNV	Heterozygous	9	23	39.1304
SL3.0ch07	28061431	SNV	Heterozygous	12	25	48
SL3.0ch07	28061431	SNV	Heterozygous	13	25	52
SL3.0ch07	28061856	SNV	Heterozygous	19	29	65.5172
SL3.0ch07	28061856	SNV	Heterozygous	10	29	34.4828
SL3.0ch07	28062596	SNV	Heterozygous	9	22	40.9091
SL3.0ch07	28062596	SNV	Heterozygous	13	22	59.0909
SL3.0ch07	28062903	SNV	Heterozygous	15	25	60
SL3.0ch07	28062903	SNV	Heterozygous	9	25	36
SL3.0ch07	28063174	SNV	Heterozygous	20	25	80
SL3.0ch07	28063174	SNV	Heterozygous	5	25	20
SL3.0ch07	28063560	SNV	Heterozygous	9	19	47.3684
SL3.0ch07	28063560	SNV	Heterozygous	10	19	52.6316
SL3.0ch07	28064166	SNV	Heterozygous	8	18	44.4444
SL3.0ch07	28064166	SNV	Heterozygous	10	18	55.5556
SL3.0ch07	28064230..28064231	Deletion	Heterozygous	9	17	52.9412
SL3.0ch07	28064230..28064231	MNV	Heterozygous	8	17	47.0588
SL3.0ch07	28064253	SNV	Heterozygous	11	19	57.8947
SL3.0ch07	28064253	SNV	Heterozygous	8	19	42.1053
SL3.0ch07	28064442	SNV	Heterozygous	9	19	47.3684
SL3.0ch07	28064442	SNV	Heterozygous	10	19	52.6316
SL3.0ch07	28064567^28064568	Insertion	Heterozygous	12	17	70.5882
SL3.0ch07	28064567^28064568	Insertion	Heterozygous	5	17	29.4118
SL3.0ch07	28064802	SNV	Homozygous	6	6	100
SL3.0ch07	28065209	SNV	Heterozygous	14	22	63.6364
SL3.0ch07	28065209	SNV	Heterozygous	8	22	36.3636
SL3.0ch07	28065233	SNV	Heterozygous	16	23	69.5652
SL3.0ch07	28065233	SNV	Heterozygous	7	23	30.4348
SL3.0ch07	28065530	SNV	Heterozygous	14	25	56
SL3.0ch07	28065530	SNV	Heterozygous	11	25	44
SL3.0ch07	28065826	SNV	Heterozygous	14	30	46.6667
SL3.0ch07	28065826	SNV	Heterozygous	16	30	53.3333
SL3.0ch07	28065841	SNV	Heterozygous	16	31	51.6129
SL3.0ch07	28065841	SNV	Heterozygous	15	31	48.3871
SL3.0ch07	28065854	SNV	Heterozygous	19	33	57.5758
SL3.0ch07	28065854	SNV	Heterozygous	14	33	42.4242
SL3.0ch07	28066478	SNV	Heterozygous	8	20	40
SL3.0ch07	28066478	SNV	Heterozygous	12	20	60
SL3.0ch07	28066552	SNV	Heterozygous	15	21	71.4286
SL3.0ch07	28066552	SNV	Heterozygous	6	21	28.5714
SL3.0ch07	28066750	SNV	Heterozygous	11	21	52.381
SL3.0ch07	28066750	SNV	Heterozygous	10	21	47.619
SL3.0ch07	28066763	SNV	Heterozygous	9	18	50
SL3.0ch07	28066763	SNV	Heterozygous	9	18	50
SL3.0ch07	28066765	SNV	Heterozygous	9	18	50
SL3.0ch07	28066765	SNV	Heterozygous	9	18	50
SL3.0ch07	28067222	SNV	Heterozygous	7	15	46.6667
SL3.0ch07	28067222	SNV	Heterozygous	8	15	53.3333
SL3.0ch07	28067275	SNV	Heterozygous	5	18	27.7778
SL3.0ch07	28067275	SNV	Heterozygous	13	18	72.2222
SL3.0ch07	28067597	SNV	Heterozygous	10	16	62.5
SL3.0ch07	28067597	SNV	Heterozygous	6	16	37.5
SL3.0ch07	28067674	SNV	Heterozygous	17	24	70.8333
SL3.0ch07	28067674	SNV	Heterozygous	7	24	29.1667
SL3.0ch07	28067903	SNV	Heterozygous	15	26	57.6923
SL3.0ch07	28067903	SNV	Heterozygous	11	26	42.3077
SL3.0ch07	28067937	SNV	Heterozygous	13	21	61.9048
SL3.0ch07	28067937	SNV	Heterozygous	8	21	38.0952
SL3.0ch07	28068651	SNV	Heterozygous	10	17	58.8235
SL3.0ch07	28068651	SNV	Heterozygous	7	17	41.1765
SL3.0ch07	28068687	SNV	Heterozygous	12	23	52.1739
SL3.0ch07	28068687	SNV	Heterozygous	11	23	47.8261
SL3.0ch07	28068893	SNV	Heterozygous	11	22	50
SL3.0ch07	28068893	SNV	Heterozygous	11	22	50
SL3.0ch07	28069004	SNV	Heterozygous	18	25	72
SL3.0ch07	28069004	SNV	Heterozygous	7	25	28
SL3.0ch07	28069119	SNV	Heterozygous	13	23	56.5217
SL3.0ch07	28069119	SNV	Heterozygous	10	23	43.4783
SL3.0ch07	28069162	SNV	Heterozygous	13	20	65
SL3.0ch07	28069162	SNV	Heterozygous	7	20	35
SL3.0ch07	28069265..28069268	Deletion	Heterozygous	11	14	78.5714
SL3.0ch07	28069265..28069268	MNV	Heterozygous	3	14	21.4286
SL3.0ch07	28069416	SNV	Heterozygous	14	20	70
SL3.0ch07	28069416	SNV	Heterozygous	6	20	30
SL3.0ch07	28069601	Deletion	Heterozygous	7	11	63.6364
SL3.0ch07	28069601	SNV	Heterozygous	4	11	36.3636
SL3.0ch07	28069608	SNV	Heterozygous	9	12	75
SL3.0ch07	28069608	SNV	Heterozygous	3	12	25
SL3.0ch07	28069626	SNV	Heterozygous	10	14	71.4286
SL3.0ch07	28069626	SNV	Heterozygous	4	14	28.5714
SL3.0ch07	28069828	SNV	Heterozygous	24	40	60
SL3.0ch07	28069828	SNV	Heterozygous	15	40	37.5
SL3.0ch07	28069971	SNV	Heterozygous	14	22	63.6364
SL3.0ch07	28069971	SNV	Heterozygous	8	22	36.3636
SL3.0ch07	28069975	SNV	Heterozygous	15	24	62.5
SL3.0ch07	28069975	SNV	Heterozygous	9	24	37.5
SL3.0ch07	28070010	SNV	Heterozygous	11	21	52.381
SL3.0ch07	28070010	SNV	Heterozygous	10	21	47.619
SL3.0ch07	28070046	SNV	Heterozygous	16	27	59.2593
SL3.0ch07	28070046	SNV	Heterozygous	11	27	40.7407
SL3.0ch07	28070077	SNV	Heterozygous	15	26	57.6923
SL3.0ch07	28070077	SNV	Heterozygous	11	26	42.3077
SL3.0ch07	28070205	SNV	Heterozygous	19	33	57.5758
SL3.0ch07	28070205	SNV	Heterozygous	14	33	42.4242
SL3.0ch07	28070618	SNV	Heterozygous	20	29	68.9655
SL3.0ch07	28070618	SNV	Heterozygous	9	29	31.0345
SL3.0ch07	28070630	SNV	Heterozygous	19	27	70.3704
SL3.0ch07	28070630	SNV	Heterozygous	8	27	29.6296
SL3.0ch07	28070703	SNV	Heterozygous	15	21	71.4286
SL3.0ch07	28070703	SNV	Heterozygous	6	21	28.5714
SL3.0ch07	28070726	SNV	Heterozygous	15	22	68.1818
SL3.0ch07	28070726	SNV	Heterozygous	7	22	31.8182
SL3.0ch07	28071311	SNV	Heterozygous	7	13	53.8462
SL3.0ch07	28071311	SNV	Heterozygous	6	13	46.1538
SL3.0ch07	28071369	SNV	Heterozygous	11	18	61.1111
SL3.0ch07	28071369	SNV	Heterozygous	7	18	38.8889
SL3.0ch07	28071452	SNV	Heterozygous	23	31	74.1935
SL3.0ch07	28071452	SNV	Heterozygous	8	31	25.8065
SL3.0ch07	28071638	Deletion	Heterozygous	13	18	72.2222
SL3.0ch07	28071638	SNV	Heterozygous	5	18	27.7778
SL3.0ch07	28072201	SNV	Heterozygous	10	14	71.4286
SL3.0ch07	28072201	SNV	Heterozygous	4	14	28.5714
SL3.0ch07	28072419	SNV	Heterozygous	9	12	75
SL3.0ch07	28072419	SNV	Heterozygous	3	12	25
SL3.0ch07	28072421	SNV	Heterozygous	9	12	75
SL3.0ch07	28072421	SNV	Heterozygous	3	12	25
SL3.0ch07	28072880	SNV	Heterozygous	6	20	30
SL3.0ch07	28072880	SNV	Heterozygous	14	20	70
SL3.0ch07	28073221	SNV	Homozygous	14	17	82.3529
SL3.0ch07	28073286	SNV	Heterozygous	11	21	52.381
SL3.0ch07	28073286	SNV	Heterozygous	10	21	47.619
SL3.0ch07	28073940	SNV	Heterozygous	9	18	50
SL3.0ch07	28073940	SNV	Heterozygous	9	18	50
SL3.0ch07	28074438	SNV	Heterozygous	13	31	41.9355
SL3.0ch07	28074438	SNV	Heterozygous	18	31	58.0645
SL3.0ch07	28074745	SNV	Heterozygous	9	15	60
SL3.0ch07	28074745	SNV	Heterozygous	6	15	40
SL3.0ch07	28074801	SNV	Heterozygous	15	20	75
SL3.0ch07	28074801	SNV	Heterozygous	5	20	25
SL3.0ch07	28075430	SNV	Heterozygous	8	16	50
SL3.0ch07	28075430	SNV	Heterozygous	8	16	50
SL3.0ch07	28075460	SNV	Heterozygous	12	23	52.1739
SL3.0ch07	28075460	SNV	Heterozygous	11	23	47.8261
SL3.0ch07	28075595	SNV	Heterozygous	10	14	71.4286
SL3.0ch07	28075595	SNV	Heterozygous	4	14	28.5714
SL3.0ch07	28075652	SNV	Heterozygous	9	17	52.9412
SL3.0ch07	28075652	SNV	Heterozygous	8	17	47.0588
SL3.0ch07	28075654	SNV	Heterozygous	8	17	47.0588
SL3.0ch07	28075654	SNV	Heterozygous	8	17	47.0588
SL3.0ch07	28075692	SNV	Heterozygous	8	16	50
SL3.0ch07	28075692	SNV	Heterozygous	8	16	50
SL3.0ch07	28075746	SNV	Heterozygous	12	18	66.6667
SL3.0ch07	28075746	SNV	Heterozygous	6	18	33.3333
SL3.0ch07	28075780	SNV	Heterozygous	12	17	70.5882
SL3.0ch07	28075780	SNV	Heterozygous	5	17	29.4118
SL3.0ch07	28075820	SNV	Heterozygous	13	17	76.4706
SL3.0ch07	28075820	SNV	Heterozygous	4	17	23.5294
SL3.0ch07	28075843	SNV	Heterozygous	12	16	75
SL3.0ch07	28075843	SNV	Heterozygous	4	16	25
SL3.0ch07	28075886	SNV	Heterozygous	6	11	54.5455
SL3.0ch07	28075886	SNV	Heterozygous	5	11	45.4545
SL3.0ch07	28075902	SNV	Heterozygous	3	8	37.5
SL3.0ch07	28075902	SNV	Heterozygous	5	8	62.5
SL3.0ch07	28075905	SNV	Heterozygous	4	9	44.4444
SL3.0ch07	28075905	SNV	Heterozygous	5	9	55.5556
SL3.0ch07	28076006	SNV	Heterozygous	7	11	63.6364
SL3.0ch07	28076006	SNV	Heterozygous	4	11	36.3636
SL3.0ch07	28076121	SNV	Heterozygous	16	22	72.7273
SL3.0ch07	28076121	SNV	Heterozygous	6	22	27.2727
SL3.0ch07	28076140	SNV	Homozygous	10	12	83.3333
SL3.0ch07	28076142	SNV	Homozygous	10	12	83.3333
SL3.0ch07	28076283	SNV	Heterozygous	12	19	63.1579
SL3.0ch07	28076283	SNV	Heterozygous	7	19	36.8421
SL3.0ch07	28076807	SNV	Heterozygous	9	14	64.2857
SL3.0ch07	28076807	SNV	Heterozygous	5	14	35.7143
SL3.0ch07	28077090..28077091	Deletion	Heterozygous	19	26	73.0769
SL3.0ch07	28077090..28077091	MNV	Heterozygous	7	26	26.9231
SL3.0ch07	28077838	SNV	Heterozygous	12	23	52.1739
SL3.0ch07	28077838	SNV	Heterozygous	11	23	47.8261
SL3.0ch07	28077868	SNV	Heterozygous	15	26	57.6923
SL3.0ch07	28077868	SNV	Heterozygous	11	26	42.3077
SL3.0ch07	28077880	SNV	Heterozygous	17	28	60.7143
SL3.0ch07	28077880	SNV	Heterozygous	11	28	39.2857
SL3.0ch07	28077883	SNV	Heterozygous	16	27	59.2593
SL3.0ch07	28077883	SNV	Heterozygous	11	27	40.7407
SL3.0ch07	28078255	SNV	Heterozygous	14	24	58.3333
SL3.0ch07	28078255	SNV	Heterozygous	10	24	41.6667
SL3.0ch07	28078682	SNV	Heterozygous	16	29	55.1724
SL3.0ch07	28078682	SNV	Heterozygous	13	29	44.8276
SL3.0ch07	28078684	SNV	Heterozygous	16	29	55.1724
SL3.0ch07	28078684	SNV	Heterozygous	13	29	44.8276
SL3.0ch07	28078697	SNV	Heterozygous	12	22	54.5455
SL3.0ch07	28078697	SNV	Heterozygous	10	22	45.4545
SL3.0ch07	28078740	SNV	Heterozygous	12	23	52.1739
SL3.0ch07	28078740	SNV	Heterozygous	11	23	47.8261
SL3.0ch07	28078768	SNV	Heterozygous	15	22	68.1818
SL3.0ch07	28078768	SNV	Heterozygous	7	22	31.8182
SL3.0ch07	28078780	SNV	Heterozygous	15	22	68.1818
SL3.0ch07	28078780	SNV	Heterozygous	7	22	31.8182
SL3.0ch07	28078817	SNV	Heterozygous	8	14	57.1429
SL3.0ch07	28078817	SNV	Heterozygous	6	14	42.8571
SL3.0ch07	28078878^28078879	Insertion	Heterozygous	8	14	57.1429
SL3.0ch07	28078878^28078879	Insertion	Heterozygous	6	14	42.8571
SL3.0ch07	28078886	SNV	Heterozygous	8	15	53.3333
SL3.0ch07	28078886	SNV	Heterozygous	7	15	46.6667
SL3.0ch07	28079056	SNV	Heterozygous	12	17	70.5882
SL3.0ch07	28079056	SNV	Heterozygous	5	17	29.4118
SL3.0ch07	28079155	SNV	Heterozygous	16	20	80
SL3.0ch07	28079155	SNV	Heterozygous	4	20	20
SL3.0ch07	28079232	SNV	Heterozygous	12	18	66.6667
SL3.0ch07	28079232	SNV	Heterozygous	6	18	33.3333
SL3.0ch07	28079252	SNV	Heterozygous	11	19	57.8947
SL3.0ch07	28079252	SNV	Heterozygous	6	19	31.5789
SL3.0ch07	28079479	SNV	Heterozygous	6	13	46.1538
SL3.0ch07	28079479	SNV	Heterozygous	6	13	46.1538
SL3.0ch07	28079483^28079484	Insertion	Heterozygous	5	12	41.6667
SL3.0ch07	28079483^28079484	Insertion	Heterozygous	7	12	58.3333
SL3.0ch07	28079566	SNV	Heterozygous	6	13	46.1538
SL3.0ch07	28079566	SNV	Heterozygous	7	13	53.8462
SL3.0ch07	28079722	SNV	Heterozygous	14	23	60.8696
SL3.0ch07	28079722	SNV	Heterozygous	9	23	39.1304
SL3.0ch07	28080044..28080050	Deletion	Heterozygous	7	13	53.8462
SL3.0ch07	28080044..28080050	MNV	Heterozygous	6	13	46.1538
SL3.0ch07	28080147	SNV	Heterozygous	10	18	55.5556
SL3.0ch07	28080147	SNV	Heterozygous	8	18	44.4444
SL3.0ch07	28080154	SNV	Heterozygous	11	21	52.381
SL3.0ch07	28080154	SNV	Heterozygous	9	21	42.8571
SL3.0ch07	28080393	SNV	Heterozygous	10	22	45.4545
SL3.0ch07	28080393	SNV	Heterozygous	12	22	54.5455
SL3.0ch07	28081705	SNV	Homozygous	18	20	90
SL3.0ch07	28081713	SNV	Homozygous	17	19	89.4737
SL3.0ch07	28081989	SNV	Homozygous	27	33	81.8182
SL3.0ch07	28082028	SNV	Heterozygous	11	19	57.8947
SL3.0ch07	28082028	SNV	Heterozygous	8	19	42.1053
SL3.0ch07	28082443	SNV	Heterozygous	14	19	73.6842
SL3.0ch07	28082443	SNV	Heterozygous	5	19	26.3158
SL3.0ch07	28082450	SNV	Heterozygous	13	24	54.1667
SL3.0ch07	28082450	SNV	Heterozygous	11	24	45.8333
SL3.0ch07	28082797	SNV	Heterozygous	7	15	46.6667
SL3.0ch07	28082797	SNV	Heterozygous	8	15	53.3333
SL3.0ch07	28082821..28082822	Deletion	Heterozygous	7	18	38.8889
SL3.0ch07	28082821..28082822	MNV	Heterozygous	11	18	61.1111
SL3.0ch07	28083203	SNV	Heterozygous	16	23	69.5652
SL3.0ch07	28083203	SNV	Heterozygous	7	23	30.4348
SL3.0ch07	28083266	SNV	Heterozygous	13	19	68.4211
SL3.0ch07	28083266	SNV	Heterozygous	6	19	31.5789
SL3.0ch07	28083405	SNV	Heterozygous	6	11	54.5455
SL3.0ch07	28083405	SNV	Heterozygous	5	11	45.4545
SL3.0ch07	28083931	SNV	Heterozygous	7	10	70
SL3.0ch07	28083931	SNV	Heterozygous	3	10	30
SL3.0ch07	28083967	SNV	Heterozygous	8	15	53.3333
SL3.0ch07	28083967	SNV	Heterozygous	7	15	46.6667
SL3.0ch07	28083982	SNV	Heterozygous	11	23	47.8261
SL3.0ch07	28083982	SNV	Heterozygous	12	23	52.1739
SL3.0ch07	28083985	SNV	Heterozygous	10	22	45.4545
SL3.0ch07	28083985	SNV	Heterozygous	12	22	54.5455
SL3.0ch07	28083990	SNV	Heterozygous	10	21	47.619
SL3.0ch07	28083990	SNV	Heterozygous	11	21	52.381
SL3.0ch07	28084479	SNV	Heterozygous	10	19	52.6316
SL3.0ch07	28084479	SNV	Heterozygous	8	19	42.1053
SL3.0ch07	28085446	SNV	Heterozygous	14	22	63.6364
SL3.0ch07	28085446	SNV	Heterozygous	8	22	36.3636
SL3.0ch07	28085472	SNV	Heterozygous	12	20	60
SL3.0ch07	28085472	SNV	Heterozygous	8	20	40
SL3.0ch07	28085534	SNV	Heterozygous	9	14	64.2857
SL3.0ch07	28085534	SNV	Heterozygous	5	14	35.7143
SL3.0ch07	28085543	SNV	Heterozygous	11	16	68.75
SL3.0ch07	28085543	SNV	Heterozygous	5	16	31.25
SL3.0ch07	28085633	SNV	Heterozygous	8	14	57.1429
SL3.0ch07	28085633	SNV	Heterozygous	6	14	42.8571
SL3.0ch07	28085647	SNV	Heterozygous	7	16	43.75
SL3.0ch07	28085647	SNV	Heterozygous	9	16	56.25
SL3.0ch07	28085720	SNV	Heterozygous	8	20	40
SL3.0ch07	28085720	SNV	Heterozygous	12	20	60
SL3.0ch07	28085748..28085749	MNV	Heterozygous	5	16	31.25
SL3.0ch07	28085748..28085749	MNV	Heterozygous	11	16	68.75
SL3.0ch07	28085755	SNV	Heterozygous	6	17	35.2941
SL3.0ch07	28085755	SNV	Heterozygous	11	17	64.7059
SL3.0ch07	28085857	SNV	Heterozygous	12	24	50
SL3.0ch07	28085857	SNV	Heterozygous	12	24	50
SL3.0ch07	28086225	SNV	Heterozygous	16	21	76.1905
SL3.0ch07	28086225	SNV	Heterozygous	5	21	23.8095
SL3.0ch07	28086236	SNV	Heterozygous	19	25	76
SL3.0ch07	28086236	SNV	Heterozygous	6	25	24
SL3.0ch07	28086349	SNV	Homozygous	16	20	80
SL3.0ch07	28086571	SNV	Heterozygous	19	29	65.5172
SL3.0ch07	28086571	SNV	Heterozygous	10	29	34.4828
SL3.0ch07	28086857	SNV	Heterozygous	11	14	78.5714
SL3.0ch07	28086857	SNV	Heterozygous	3	14	21.4286
SL3.0ch07	28086888	Deletion	Heterozygous	2	7	28.5714
SL3.0ch07	28086888	SNV	Heterozygous	5	7	71.4286
SL3.0ch07	28086919	SNV	Heterozygous	5	10	50
SL3.0ch07	28086919	SNV	Heterozygous	5	10	50
SL3.0ch07	28086970	SNV	Heterozygous	13	18	72.2222
SL3.0ch07	28086970	SNV	Heterozygous	5	18	27.7778
SL3.0ch07	28086972	SNV	Heterozygous	13	18	72.2222
SL3.0ch07	28086972	SNV	Heterozygous	5	18	27.7778
SL3.0ch07	28087009	SNV	Heterozygous	12	19	63.1579
SL3.0ch07	28087009	SNV	Heterozygous	7	19	36.8421
SL3.0ch07	28087025	SNV	Heterozygous	12	19	63.1579
SL3.0ch07	28087025	SNV	Heterozygous	7	19	36.8421
SL3.0ch07	28087072	SNV	Heterozygous	3	9	33.3333
SL3.0ch07	28087072	SNV	Heterozygous	6	9	66.6667
SL3.0ch07	28087288	SNV	Heterozygous	6	12	50
SL3.0ch07	28087288	SNV	Heterozygous	6	12	50
SL3.0ch07	28087387	SNV	Heterozygous	10	17	58.8235
SL3.0ch07	28087387	SNV	Heterozygous	7	17	41.1765
SL3.0ch07	28087761^28087762	Insertion	Homozygous	14	16	87.5
SL3.0ch07	28087825	SNV	Heterozygous	15	25	60
SL3.0ch07	28087825	SNV	Heterozygous	10	25	40
SL3.0ch07	28088057	SNV	Heterozygous	16	24	66.6667
SL3.0ch07	28088057	SNV	Heterozygous	8	24	33.3333
SL3.0ch07	28088131	SNV	Heterozygous	11	17	64.7059
SL3.0ch07	28088131	SNV	Heterozygous	6	17	35.2941
SL3.0ch07	28088147	SNV	Heterozygous	13	19	68.4211
SL3.0ch07	28088147	SNV	Heterozygous	6	19	31.5789
SL3.0ch07	28088348..28088349	MNV	Heterozygous	14	21	66.6667
SL3.0ch07	28088348..28088349	MNV	Heterozygous	7	21	33.3333
SL3.0ch07	28088512	SNV	Heterozygous	17	23	73.913
SL3.0ch07	28088512	SNV	Heterozygous	6	23	26.087
SL3.0ch07	28088546	SNV	Heterozygous	19	26	73.0769
SL3.0ch07	28088546	SNV	Heterozygous	7	26	26.9231
SL3.0ch07	28088557	SNV	Heterozygous	14	21	66.6667
SL3.0ch07	28088557	SNV	Heterozygous	7	21	33.3333
SL3.0ch07	28088694	SNV	Heterozygous	19	25	76
SL3.0ch07	28088694	SNV	Heterozygous	6	25	24
SL3.0ch07	28088855	SNV	Heterozygous	12	21	57.1429
SL3.0ch07	28088855	SNV	Heterozygous	9	21	42.8571
SL3.0ch07	28088876	SNV	Heterozygous	8	15	53.3333
SL3.0ch07	28088876	SNV	Heterozygous	7	15	46.6667
SL3.0ch07	28089063	SNV	Heterozygous	12	22	54.5455
SL3.0ch07	28089063	SNV	Heterozygous	10	22	45.4545
SL3.0ch07	28089458	SNV	Heterozygous	19	33	57.5758
SL3.0ch07	28089458	SNV	Heterozygous	14	33	42.4242
SL3.0ch07	28089467	SNV	Heterozygous	18	33	54.5455
SL3.0ch07	28089467	SNV	Heterozygous	15	33	45.4545
SL3.0ch07	28089512	SNV	Heterozygous	9	20	45
SL3.0ch07	28089512	SNV	Heterozygous	11	20	55
SL3.0ch07	28089565	SNV	Heterozygous	12	26	46.1538
SL3.0ch07	28089565	SNV	Heterozygous	14	26	53.8462
SL3.0ch07	28089607	SNV	Heterozygous	16	26	61.5385
SL3.0ch07	28089607	SNV	Heterozygous	10	26	38.4615
SL3.0ch07	28089691	SNV	Heterozygous	10	20	50
SL3.0ch07	28089691	SNV	Heterozygous	10	20	50
SL3.0ch07	28089834	SNV	Heterozygous	10	17	58.8235
SL3.0ch07	28089834	SNV	Heterozygous	7	17	41.1765
SL3.0ch07	28089855	SNV	Heterozygous	6	13	46.1538
SL3.0ch07	28089855	SNV	Heterozygous	7	13	53.8462
SL3.0ch07	28090014	SNV	Homozygous	14	17	82.3529
SL3.0ch07	28090019	SNV	Homozygous	12	13	92.3077
SL3.0ch07	28090167	SNV	Heterozygous	12	19	63.1579
SL3.0ch07	28090167	SNV	Heterozygous	7	19	36.8421
SL3.0ch07	28090200	SNV	Heterozygous	20	26	76.9231
SL3.0ch07	28090200	SNV	Heterozygous	6	26	23.0769
SL3.0ch07	28090224	SNV	Heterozygous	17	24	70.8333
SL3.0ch07	28090224	SNV	Heterozygous	7	24	29.1667
SL3.0ch07	28090231	SNV	Heterozygous	15	21	71.4286
SL3.0ch07	28090231	SNV	Heterozygous	6	21	28.5714
SL3.0ch07	28090251	SNV	Homozygous	17	21	80.9524
SL3.0ch07	28090284	SNV	Heterozygous	16	20	80
SL3.0ch07	28090284	SNV	Heterozygous	4	20	20
SL3.0ch07	28090323	SNV	Homozygous	14	17	82.3529
SL3.0ch07	28090341	SNV	Heterozygous	13	18	72.2222
SL3.0ch07	28090341	SNV	Heterozygous	5	18	27.7778
SL3.0ch07	28090706	SNV	Heterozygous	13	23	56.5217
SL3.0ch07	28090706	SNV	Heterozygous	10	23	43.4783
SL3.0ch07	28090736	SNV	Heterozygous	10	20	50
SL3.0ch07	28090736	SNV	Heterozygous	10	20	50
SL3.0ch07	28090817	SNV	Heterozygous	10	17	58.8235
SL3.0ch07	28090817	SNV	Heterozygous	7	17	41.1765
SL3.0ch07	28090826^28090827	Insertion	Heterozygous	8	16	50
SL3.0ch07	28090826^28090827	Insertion	Heterozygous	8	16	50
SL3.0ch07	28090862	SNV	Heterozygous	6	14	42.8571
SL3.0ch07	28090862	SNV	Heterozygous	8	14	57.1429
SL3.0ch07	28091133..28091134	MNV	Heterozygous	23	41	56.0976
SL3.0ch07	28091133..28091134	MNV	Heterozygous	18	41	43.9024
SL3.0ch07	28091251	SNV	Heterozygous	15	21	71.4286
SL3.0ch07	28091251	SNV	Heterozygous	5	21	23.8095
SL3.0ch07	28091352	SNV	Heterozygous	16	28	57.1429
SL3.0ch07	28091352	SNV	Heterozygous	12	28	42.8571
SL3.0ch07	28091741	SNV	Heterozygous	16	24	66.6667
SL3.0ch07	28091741	SNV	Heterozygous	8	24	33.3333
SL3.0ch07	28091786	SNV	Heterozygous	21	29	72.4138
SL3.0ch07	28091786	SNV	Heterozygous	8	29	27.5862
SL3.0ch07	28091822	SNV	Heterozygous	17	29	58.6207
SL3.0ch07	28091822	SNV	Heterozygous	12	29	41.3793
SL3.0ch07	28091846	SNV	Heterozygous	14	25	56
SL3.0ch07	28091846	SNV	Heterozygous	11	25	44
SL3.0ch07	28091865	SNV	Heterozygous	18	28	64.2857
SL3.0ch07	28091865	SNV	Heterozygous	10	28	35.7143
SL3.0ch07	28092335	SNV	Heterozygous	7	16	43.75
SL3.0ch07	28092335	SNV	Heterozygous	9	16	56.25
SL3.0ch07	28092527	SNV	Heterozygous	9	18	50
SL3.0ch07	28092527	SNV	Heterozygous	9	18	50
SL3.0ch07	28092561	SNV	Heterozygous	16	26	61.5385
SL3.0ch07	28092561	SNV	Heterozygous	10	26	38.4615
SL3.0ch07	28092643	SNV	Heterozygous	15	20	75
SL3.0ch07	28092643	SNV	Heterozygous	5	20	25
SL3.0ch07	28093346	SNV	Homozygous	17	20	85
SL3.0ch07	28093390	SNV	Homozygous	17	21	80.9524
SL3.0ch07	28093685	SNV	Heterozygous	15	25	60
SL3.0ch07	28093685	SNV	Heterozygous	10	25	40
SL3.0ch07	28093741	SNV	Heterozygous	13	18	72.2222
SL3.0ch07	28093741	SNV	Heterozygous	5	18	27.7778
SL3.0ch07	28093863	SNV	Heterozygous	23	30	76.6667
SL3.0ch07	28093863	SNV	Heterozygous	7	30	23.3333
SL3.0ch07	28093866	SNV	Heterozygous	23	30	76.6667
SL3.0ch07	28093866	SNV	Heterozygous	7	30	23.3333
SL3.0ch07	28093869	SNV	Heterozygous	26	33	78.7879
SL3.0ch07	28093869	SNV	Heterozygous	7	33	21.2121
SL3.0ch07	28093913^28093914	Insertion	Heterozygous	20	27	74.0741
SL3.0ch07	28093913^28093914	Insertion	Heterozygous	7	27	25.9259
SL3.0ch07	28093915	SNV	Heterozygous	20	27	74.0741
SL3.0ch07	28093915	SNV	Heterozygous	7	27	25.9259
SL3.0ch07	28093956	SNV	Heterozygous	14	21	66.6667
SL3.0ch07	28093956	SNV	Heterozygous	7	21	33.3333
SL3.0ch07	28094017	SNV	Heterozygous	20	29	68.9655
SL3.0ch07	28094017	SNV	Heterozygous	9	29	31.0345
SL3.0ch07	28094469	SNV	Heterozygous	16	24	66.6667
SL3.0ch07	28094469	SNV	Heterozygous	8	24	33.3333
SL3.0ch07	28094559	SNV	Heterozygous	14	21	66.6667
SL3.0ch07	28094559	SNV	Heterozygous	7	21	33.3333
SL3.0ch07	28094804	SNV	Heterozygous	13	21	61.9048
SL3.0ch07	28094804	SNV	Heterozygous	8	21	38.0952
SL3.0ch07	28094915	SNV	Homozygous	23	28	82.1429
SL3.0ch07	28094921	SNV	Homozygous	22	26	84.6154
SL3.0ch07	28095153	SNV	Heterozygous	11	16	68.75
SL3.0ch07	28095153	SNV	Heterozygous	5	16	31.25
SL3.0ch07	28095155	SNV	Heterozygous	11	16	68.75
SL3.0ch07	28095155	SNV	Heterozygous	5	16	31.25
SL3.0ch07	28095427	SNV	Heterozygous	10	17	58.8235
SL3.0ch07	28095427	SNV	Heterozygous	7	17	41.1765
SL3.0ch07	28095498	SNV	Heterozygous	12	20	60
SL3.0ch07	28095498	SNV	Heterozygous	8	20	40
SL3.0ch07	28095562	SNV	Heterozygous	7	14	50
SL3.0ch07	28095562	SNV	Heterozygous	7	14	50
SL3.0ch07	28095572	SNV	Heterozygous	7	16	43.75
SL3.0ch07	28095572	SNV	Heterozygous	9	16	56.25
SL3.0ch07	28095602	SNV	Heterozygous	11	21	52.381
SL3.0ch07	28095602	SNV	Heterozygous	10	21	47.619
SL3.0ch07	28095659	SNV	Heterozygous	15	24	62.5
SL3.0ch07	28095659	SNV	Heterozygous	9	24	37.5
SL3.0ch07	28095694	SNV	Heterozygous	10	15	66.6667
SL3.0ch07	28095694	SNV	Heterozygous	5	15	33.3333
SL3.0ch07	28096156	SNV	Heterozygous	6	10	60
SL3.0ch07	28096156	SNV	Heterozygous	4	10	40
SL3.0ch07	28096164	SNV	Heterozygous	7	9	77.7778
SL3.0ch07	28096164	SNV	Heterozygous	2	9	22.2222
SL3.0ch07	28096347	SNV	Heterozygous	7	9	77.7778
SL3.0ch07	28096347	SNV	Heterozygous	2	9	22.2222
SL3.0ch07	28096481	SNV	Heterozygous	14	18	77.7778
SL3.0ch07	28096481	SNV	Heterozygous	4	18	22.2222
SL3.0ch07	28096502	SNV	Homozygous	16	19	84.2105
SL3.0ch07	28096563	SNV	Heterozygous	11	16	68.75
SL3.0ch07	28096563	SNV	Heterozygous	5	16	31.25
SL3.0ch07	28096656..28096657	Deletion	Heterozygous	10	14	71.4286
SL3.0ch07	28096656..28096657	MNV	Heterozygous	4	14	28.5714
SL3.0ch07	28097216	SNV	Heterozygous	18	30	60
SL3.0ch07	28097216	SNV	Heterozygous	12	30	40
SL3.0ch07	28097239	SNV	Heterozygous	18	25	72
SL3.0ch07	28097239	SNV	Heterozygous	7	25	28
SL3.0ch07	28097358	SNV	Heterozygous	14	20	70
SL3.0ch07	28097358	SNV	Heterozygous	6	20	30
SL3.0ch07	28097365	SNV	Heterozygous	16	22	72.7273
SL3.0ch07	28097365	SNV	Heterozygous	6	22	27.2727
SL3.0ch07	28097381	SNV	Homozygous	14	23	60.8696
SL3.0ch07	28097427..28097429	Deletion	Heterozygous	12	21	57.1429
SL3.0ch07	28097507	SNV	Heterozygous	10	16	62.5
SL3.0ch07	28097507	SNV	Heterozygous	4	16	25
SL3.0ch07	28097599	SNV	Homozygous	17	21	80.9524
SL3.0ch07	28097615	Replacement	Heterozygous	15	20	75
SL3.0ch07	28097615	SNV	Heterozygous	5	20	25
SL3.0ch07	28097799	SNV	Heterozygous	16	26	61.5385
SL3.0ch07	28097799	SNV	Heterozygous	10	26	38.4615
SL3.0ch07	28097822	SNV	Homozygous	21	26	80.7692
SL3.0ch07	28097931	SNV	Heterozygous	12	18	66.6667
SL3.0ch07	28097931	SNV	Heterozygous	6	18	33.3333
SL3.0ch07	28098172	SNV	Heterozygous	12	17	70.5882
SL3.0ch07	28098172	SNV	Heterozygous	5	17	29.4118
SL3.0ch07	28098471	SNV	Heterozygous	8	20	40
SL3.0ch07	28098471	SNV	Heterozygous	12	20	60
SL3.0ch07	28098635..28098636	MNV	Heterozygous	11	22	50
SL3.0ch07	28098635..28098636	MNV	Heterozygous	11	22	50
SL3.0ch07	28098650	SNV	Heterozygous	13	26	50
SL3.0ch07	28098650	SNV	Heterozygous	13	26	50
SL3.0ch07	28098707	SNV	Heterozygous	8	20	40
SL3.0ch07	28098707	SNV	Heterozygous	12	20	60
SL3.0ch07	28098785	SNV	Heterozygous	11	20	55
SL3.0ch07	28098785	SNV	Heterozygous	9	20	45
SL3.0ch07	28099388	SNV	Heterozygous	19	31	61.2903
SL3.0ch07	28099388	SNV	Heterozygous	12	31	38.7097
SL3.0ch07	28099569	SNV	Heterozygous	29	40	72.5
SL3.0ch07	28099569	SNV	Heterozygous	11	40	27.5
SL3.0ch07	28099578	Deletion	Heterozygous	30	38	78.9474
SL3.0ch07	28099578	SNV	Heterozygous	8	38	21.0526
SL3.0ch07	28099649	SNV	Heterozygous	30	40	75
SL3.0ch07	28099649	SNV	Heterozygous	10	40	25
SL3.0ch07	28099670	SNV	Heterozygous	24	31	77.4194
SL3.0ch07	28099670	SNV	Heterozygous	7	31	22.5806
SL3.0ch07	28099676	SNV	Heterozygous	22	29	75.8621
SL3.0ch07	28099676	SNV	Heterozygous	7	29	24.1379
SL3.0ch07	28099759	SNV	Heterozygous	22	34	64.7059
SL3.0ch07	28099759	SNV	Heterozygous	12	34	35.2941
SL3.0ch07	28099893	SNV	Heterozygous	18	25	72
SL3.0ch07	28099893	SNV	Heterozygous	7	25	28
SL3.0ch07	28099929	SNV	Heterozygous	13	21	61.9048
SL3.0ch07	28099929	SNV	Heterozygous	8	21	38.0952
SL3.0ch07	28100179	SNV	Homozygous	22	27	81.4815
SL3.0ch07	28100196	SNV	Heterozygous	16	20	80
SL3.0ch07	28100196	SNV	Heterozygous	4	20	20
SL3.0ch07	28100522	SNV	Heterozygous	14	23	60.8696
SL3.0ch07	28100522	SNV	Heterozygous	9	23	39.1304
SL3.0ch07	28100727	SNV	Heterozygous	17	35	48.5714
SL3.0ch07	28100727	SNV	Heterozygous	18	35	51.4286
SL3.0ch07	28100754	SNV	Heterozygous	18	33	54.5455
SL3.0ch07	28100754	SNV	Heterozygous	15	33	45.4545
SL3.0ch07	28101128	SNV	Heterozygous	18	25	72
SL3.0ch07	28101128	SNV	Heterozygous	7	25	28
SL3.0ch07	28101266	SNV	Heterozygous	9	14	64.2857
SL3.0ch07	28101266	SNV	Heterozygous	5	14	35.7143
SL3.0ch07	28101845	SNV	Heterozygous	9	14	64.2857
SL3.0ch07	28101845	SNV	Heterozygous	5	14	35.7143
SL3.0ch07	28102018	Deletion	Heterozygous	12	17	70.5882
SL3.0ch07	28102018	SNV	Heterozygous	5	17	29.4118
SL3.0ch07	28102047	SNV	Heterozygous	12	22	54.5455
SL3.0ch07	28102047	SNV	Heterozygous	10	22	45.4545
SL3.0ch07	28102067..28102068	MNV	Heterozygous	13	22	59.0909
SL3.0ch07	28102067..28102068	MNV	Heterozygous	9	22	40.9091
SL3.0ch07	28102128	SNV	Heterozygous	13	18	72.2222
SL3.0ch07	28102128	SNV	Heterozygous	5	18	27.7778
SL3.0ch07	28102166	SNV	Heterozygous	12	20	60
SL3.0ch07	28102166	SNV	Heterozygous	8	20	40
SL3.0ch07	28102170	SNV	Heterozygous	13	21	61.9048
SL3.0ch07	28102170	SNV	Heterozygous	8	21	38.0952
SL3.0ch07	28102192	SNV	Heterozygous	15	22	68.1818
SL3.0ch07	28102192	SNV	Heterozygous	7	22	31.8182
SL3.0ch07	28102200	SNV	Heterozygous	15	22	68.1818
SL3.0ch07	28102200	SNV	Heterozygous	7	22	31.8182
SL3.0ch07	28102239	SNV	Heterozygous	16	27	59.2593
SL3.0ch07	28102239	SNV	Heterozygous	11	27	40.7407
SL3.0ch07	28102251	SNV	Heterozygous	16	24	66.6667
SL3.0ch07	28102251	SNV	Heterozygous	7	24	29.1667
SL3.0ch07	28102255	SNV	Heterozygous	17	24	70.8333
SL3.0ch07	28102255	SNV	Heterozygous	7	24	29.1667
SL3.0ch07	28102298	SNV	Heterozygous	13	17	76.4706
SL3.0ch07	28102298	SNV	Heterozygous	4	17	23.5294
SL3.0ch07	28102351	SNV	Homozygous	20	22	90.9091
SL3.0ch07	28102356	SNV	Homozygous	20	22	90.9091
SL3.0ch07	28102492	SNV	Heterozygous	16	26	61.5385
SL3.0ch07	28102492	SNV	Heterozygous	10	26	38.4615
SL3.0ch07	28103124	SNV	Heterozygous	18	24	75
SL3.0ch07	28103124	SNV	Heterozygous	6	24	25
SL3.0ch07	28103178	SNV	Heterozygous	11	22	50
SL3.0ch07	28103178	SNV	Heterozygous	11	22	50
SL3.0ch07	28103182	SNV	Heterozygous	12	23	52.1739
SL3.0ch07	28103182	SNV	Heterozygous	11	23	47.8261
SL3.0ch07	28103190	SNV	Heterozygous	13	27	48.1481
SL3.0ch07	28103190	SNV	Heterozygous	14	27	51.8519
SL3.0ch07	28103431	SNV	Heterozygous	20	35	57.1429
SL3.0ch07	28103431	SNV	Heterozygous	15	35	42.8571
SL3.0ch07	28103670	SNV	Heterozygous	20	34	58.8235
SL3.0ch07	28103670	SNV	Heterozygous	14	34	41.1765
SL3.0ch07	28104001	Deletion	Heterozygous	13	19	68.4211
SL3.0ch07	28104001	SNV	Heterozygous	6	19	31.5789
SL3.0ch07	28108795	SNV	Heterozygous	4	16	25
SL3.0ch07	28108795	SNV	Heterozygous	12	16	75
SL3.0ch07	28110870	SNV	Heterozygous	19	31	61.2903
SL3.0ch07	28110870	SNV	Heterozygous	12	31	38.7097
SL3.0ch07	28110877	SNV	Heterozygous	18	29	62.069
SL3.0ch07	28110877	SNV	Heterozygous	11	29	37.931
SL3.0ch07	28110922..28110923	MNV	Heterozygous	18	25	72
SL3.0ch07	28110922..28110923	MNV	Heterozygous	7	25	28
SL3.0ch07	28110934	SNV	Heterozygous	17	25	68
SL3.0ch07	28110934	SNV	Heterozygous	8	25	32
SL3.0ch07	28111019	SNV	Heterozygous	18	27	66.6667
SL3.0ch07	28111019	SNV	Heterozygous	9	27	33.3333
SL3.0ch07	28111057	SNV	Heterozygous	23	33	69.697
SL3.0ch07	28111057	SNV	Heterozygous	10	33	30.303
SL3.0ch07	28111085	SNV	Heterozygous	16	23	69.5652
SL3.0ch07	28111085	SNV	Heterozygous	7	23	30.4348
SL3.0ch07	28111115	SNV	Heterozygous	19	31	61.2903
SL3.0ch07	28111115	SNV	Heterozygous	12	31	38.7097
SL3.0ch07	28111148	SNV	Heterozygous	17	27	62.963
SL3.0ch07	28111148	SNV	Heterozygous	10	27	37.037
SL3.0ch07	28111164	SNV	Heterozygous	20	30	66.6667
SL3.0ch07	28111164	SNV	Heterozygous	10	30	33.3333
SL3.0ch07	28111384	SNV	Heterozygous	11	15	73.3333
SL3.0ch07	28111384	SNV	Heterozygous	4	15	26.6667
SL3.0ch07	28111389..28111390	MNV	Heterozygous	10	13	76.9231
SL3.0ch07	28111389..28111390	MNV	Heterozygous	3	13	23.0769
SL3.0ch07	28111394	SNV	Heterozygous	10	13	76.9231
SL3.0ch07	28111394	SNV	Heterozygous	3	13	23.0769
SL3.0ch07	28111498	SNV	Heterozygous	15	21	71.4286
SL3.0ch07	28111498	SNV	Heterozygous	6	21	28.5714
SL3.0ch07	28111500	SNV	Heterozygous	15	22	68.1818
SL3.0ch07	28111500	SNV	Heterozygous	7	22	31.8182
SL3.0ch07	28111522	SNV	Heterozygous	14	23	60.8696
SL3.0ch07	28111522	SNV	Heterozygous	9	23	39.1304
SL3.0ch07	28111646	SNV	Heterozygous	12	16	75
SL3.0ch07	28111646	SNV	Heterozygous	4	16	25
SL3.0ch07	28111719	SNV	Heterozygous	15	20	75
SL3.0ch07	28111719	SNV	Heterozygous	5	20	25
SL3.0ch07	28111924	SNV	Heterozygous	18	28	64.2857
SL3.0ch07	28111924	SNV	Heterozygous	10	28	35.7143
SL3.0ch07	28112002	SNV	Heterozygous	12	24	50
SL3.0ch07	28112002	SNV	Heterozygous	12	24	50
SL3.0ch07	28112105	SNV	Heterozygous	14	22	63.6364
SL3.0ch07	28112105	SNV	Heterozygous	7	22	31.8182
SL3.0ch07	28112129	SNV	Heterozygous	16	26	61.5385
SL3.0ch07	28112129	SNV	Heterozygous	10	26	38.4615
SL3.0ch07	28112245	SNV	Heterozygous	17	25	68
SL3.0ch07	28112245	SNV	Heterozygous	8	25	32
SL3.0ch07	28112249	SNV	Heterozygous	15	23	65.2174
SL3.0ch07	28112249	SNV	Heterozygous	8	23	34.7826
SL3.0ch07	28112311	SNV	Heterozygous	14	20	70
SL3.0ch07	28112311	SNV	Heterozygous	6	20	30
SL3.0ch07	28112370	SNV	Heterozygous	11	19	57.8947
SL3.0ch07	28112370	SNV	Heterozygous	8	19	42.1053
SL3.0ch07	28112392..28112393	MNV	Heterozygous	11	20	55
SL3.0ch07	28112392..28112393	MNV	Heterozygous	9	20	45
SL3.0ch07	28112419	SNV	Heterozygous	13	18	72.2222
SL3.0ch07	28112419	SNV	Heterozygous	5	18	27.7778
SL3.0ch07	28112746	SNV	Homozygous	19	23	82.6087
SL3.0ch07	28112792	SNV	Heterozygous	20	26	76.9231
SL3.0ch07	28112792	SNV	Heterozygous	6	26	23.0769
SL3.0ch07	28112939	SNV	Heterozygous	10	19	52.6316
SL3.0ch07	28112939	SNV	Heterozygous	9	19	47.3684
SL3.0ch07	28113344	SNV	Heterozygous	12	19	63.1579
SL3.0ch07	28113344	SNV	Heterozygous	7	19	36.8421
SL3.0ch07	28113517	SNV	Homozygous	11	12	91.6667
SL3.0ch07	28113524	SNV	Homozygous	10	12	83.3333
SL3.0ch07	28113541	SNV	Homozygous	15	18	83.3333
SL3.0ch07	28113567	SNV	Homozygous	16	18	88.8889
SL3.0ch07	28113615	SNV	Heterozygous	17	22	77.2727
SL3.0ch07	28113615	SNV	Heterozygous	5	22	22.7273
SL3.0ch07	28113618	SNV	Heterozygous	20	25	80
SL3.0ch07	28113618	SNV	Heterozygous	5	25	20
SL3.0ch07	28113990..28113991	MNV	Heterozygous	19	30	63.3333
SL3.0ch07	28113990..28113991	MNV	Heterozygous	11	30	36.6667
SL3.0ch07	28113994	SNV	Heterozygous	19	32	59.375
SL3.0ch07	28113994	SNV	Heterozygous	13	32	40.625
SL3.0ch07	28114042	SNV	Heterozygous	10	21	47.619
SL3.0ch07	28114042	SNV	Heterozygous	10	21	47.619
SL3.0ch07	28114044	SNV	Heterozygous	10	22	45.4545
SL3.0ch07	28114044	SNV	Heterozygous	12	22	54.5455
SL3.0ch07	28114139	SNV	Heterozygous	16	27	59.2593
SL3.0ch07	28114139	SNV	Heterozygous	11	27	40.7407
SL3.0ch07	28114221	SNV	Heterozygous	17	29	58.6207
SL3.0ch07	28114221	SNV	Heterozygous	12	29	41.3793
SL3.0ch07	28115173	SNV	Heterozygous	14	19	73.6842
SL3.0ch07	28115173	SNV	Heterozygous	5	19	26.3158
SL3.0ch07	28115262	SNV	Heterozygous	12	26	46.1538
SL3.0ch07	28115262	SNV	Heterozygous	14	26	53.8462
SL3.0ch07	28115391	SNV	Heterozygous	13	26	50
SL3.0ch07	28115391	SNV	Heterozygous	13	26	50
SL3.0ch07	28115812	SNV	Heterozygous	8	19	42.1053
SL3.0ch07	28115812	SNV	Heterozygous	11	19	57.8947
SL3.0ch07	28115880	SNV	Heterozygous	10	21	47.619
SL3.0ch07	28115880	SNV	Heterozygous	11	21	52.381
SL3.0ch07	28115920	SNV	Heterozygous	13	19	68.4211
SL3.0ch07	28115920	SNV	Heterozygous	6	19	31.5789
SL3.0ch07	28116004	SNV	Heterozygous	8	14	57.1429
SL3.0ch07	28116004	SNV	Heterozygous	6	14	42.8571
SL3.0ch07	28116005^28116006	Insertion	Heterozygous	8	14	57.1429
SL3.0ch07	28116005^28116006	Insertion	Heterozygous	6	14	42.8571
SL3.0ch07	28116015	SNV	Heterozygous	9	14	64.2857
SL3.0ch07	28116015	SNV	Heterozygous	5	14	35.7143
SL3.0ch07	28116024^28116025	Insertion	Heterozygous	11	15	73.3333
SL3.0ch07	28116024^28116025	Insertion	Heterozygous	4	15	26.6667
SL3.0ch07	28116043	SNV	Heterozygous	9	12	75
SL3.0ch07	28116043	SNV	Heterozygous	3	12	25
SL3.0ch07	28116238	SNV	Heterozygous	17	25	68
SL3.0ch07	28116238	SNV	Heterozygous	8	25	32
SL3.0ch07	28116276	SNV	Heterozygous	13	24	54.1667
SL3.0ch07	28116276	SNV	Heterozygous	11	24	45.8333
SL3.0ch07	28116380	SNV	Heterozygous	21	28	75
SL3.0ch07	28116380	SNV	Heterozygous	7	28	25
SL3.0ch07	28116521	SNV	Heterozygous	15	31	48.3871
SL3.0ch07	28116521	SNV	Heterozygous	16	31	51.6129
SL3.0ch07	28116745	SNV	Heterozygous	18	29	62.069
SL3.0ch07	28116745	SNV	Heterozygous	11	29	37.931
SL3.0ch07	28116848	SNV	Heterozygous	11	18	61.1111
SL3.0ch07	28116848	SNV	Heterozygous	7	18	38.8889
SL3.0ch07	28116905	SNV	Heterozygous	17	23	73.913
SL3.0ch07	28116905	SNV	Heterozygous	6	23	26.087
SL3.0ch07	28117505	SNV	Heterozygous	25	32	78.125
SL3.0ch07	28117505	SNV	Heterozygous	7	32	21.875
SL3.0ch07	28118188	SNV	Heterozygous	13	17	76.4706
SL3.0ch07	28118188	SNV	Heterozygous	4	17	23.5294
SL3.0ch07	28118254	SNV	Heterozygous	11	20	55
SL3.0ch07	28118254	SNV	Heterozygous	9	20	45
SL3.0ch07	28118462	SNV	Heterozygous	19	33	57.5758
SL3.0ch07	28118462	SNV	Heterozygous	14	33	42.4242
SL3.0ch07	28118481	SNV	Heterozygous	16	28	57.1429
SL3.0ch07	28118481	SNV	Heterozygous	12	28	42.8571
SL3.0ch07	28118513	SNV	Heterozygous	13	20	65
SL3.0ch07	28118513	SNV	Heterozygous	7	20	35
SL3.0ch07	28118574	SNV	Heterozygous	10	17	58.8235
SL3.0ch07	28118574	SNV	Heterozygous	7	17	41.1765
SL3.0ch07	28118657	SNV	Heterozygous	14	21	66.6667
SL3.0ch07	28118657	SNV	Heterozygous	7	21	33.3333
SL3.0ch07	28118703	SNV	Heterozygous	18	26	69.2308
SL3.0ch07	28118703	SNV	Heterozygous	8	26	30.7692
SL3.0ch07	28118905	SNV	Heterozygous	10	17	58.8235
SL3.0ch07	28118905	SNV	Heterozygous	7	17	41.1765
SL3.0ch07	28118913	SNV	Heterozygous	10	17	58.8235
SL3.0ch07	28118913	SNV	Heterozygous	7	17	41.1765
SL3.0ch07	28118973	SNV	Heterozygous	14	26	53.8462
SL3.0ch07	28118973	SNV	Heterozygous	12	26	46.1538
SL3.0ch07	28119460	SNV	Heterozygous	20	30	66.6667
SL3.0ch07	28119460	SNV	Heterozygous	10	30	33.3333
SL3.0ch07	28119485	SNV	Heterozygous	17	26	65.3846
SL3.0ch07	28119485	SNV	Heterozygous	9	26	34.6154
SL3.0ch07	28119800	SNV	Heterozygous	16	24	66.6667
SL3.0ch07	28119800	SNV	Heterozygous	8	24	33.3333
SL3.0ch07	28119820	SNV	Heterozygous	13	20	65
SL3.0ch07	28119820	SNV	Heterozygous	7	20	35
SL3.0ch07	28119847	SNV	Heterozygous	11	18	61.1111
SL3.0ch07	28119847	SNV	Heterozygous	7	18	38.8889
SL3.0ch07	28121346	SNV	Heterozygous	11	25	44
SL3.0ch07	28121346	SNV	Heterozygous	14	25	56
SL3.0ch07	28121352	SNV	Heterozygous	11	25	44
SL3.0ch07	28121352	SNV	Heterozygous	14	25	56
SL3.0ch07	28121831	SNV	Heterozygous	9	16	56.25
SL3.0ch07	28121831	SNV	Heterozygous	7	16	43.75
SL3.0ch07	28125772	SNV	Heterozygous	10	16	62.5
SL3.0ch07	28125772	SNV	Heterozygous	6	16	37.5
SL3.0ch07	28127367	SNV	Heterozygous	5	12	41.6667
SL3.0ch07	28127367	SNV	Heterozygous	7	12	58.3333
SL3.0ch07	28127729	SNV	Heterozygous	4	15	26.6667
SL3.0ch07	28127729	SNV	Heterozygous	11	15	73.3333
SL3.0ch07	28136655	SNV	Heterozygous	5	11	45.4545
SL3.0ch07	28136655	SNV	Heterozygous	6	11	54.5455
SL3.0ch07	28139732	SNV	Heterozygous	10	22	45.4545
SL3.0ch07	28139732	SNV	Heterozygous	12	22	54.5455
SL3.0ch07	28139755	SNV	Heterozygous	10	23	43.4783
SL3.0ch07	28139755	SNV	Heterozygous	13	23	56.5217
SL3.0ch07	28140213	SNV	Heterozygous	22	29	75.8621
SL3.0ch07	28140213	SNV	Heterozygous	7	29	24.1379
SL3.0ch07	28140318	SNV	Heterozygous	18	29	62.069
SL3.0ch07	28140318	SNV	Heterozygous	11	29	37.931
SL3.0ch07	28140497	SNV	Heterozygous	25	39	64.1026
SL3.0ch07	28140497	SNV	Heterozygous	14	39	35.8974
SL3.0ch07	28140655	SNV	Heterozygous	32	49	65.3061
SL3.0ch07	28140655	SNV	Heterozygous	17	49	34.6939
SL3.0ch07	28140676	SNV	Heterozygous	31	47	65.9574
SL3.0ch07	28140676	SNV	Heterozygous	16	47	34.0426
SL3.0ch07	28140778	SNV	Heterozygous	17	30	56.6667
SL3.0ch07	28140778	SNV	Heterozygous	12	30	40
SL3.0ch07	28140804	SNV	Heterozygous	15	24	62.5
SL3.0ch07	28140804	SNV	Heterozygous	9	24	37.5
SL3.0ch07	28140887	SNV	Homozygous	30	37	81.0811
SL3.0ch07	28140900	SNV	Homozygous	26	32	81.25
SL3.0ch07	28140911^28140912	Insertion	Heterozygous	26	35	74.2857
SL3.0ch07	28140911^28140912	Insertion	Heterozygous	9	35	25.7143
SL3.0ch07	28140968	SNV	Heterozygous	19	28	67.8571
SL3.0ch07	28140968	SNV	Heterozygous	9	28	32.1429
SL3.0ch07	28140975	Deletion	Heterozygous	18	29	62.069
SL3.0ch07	28140975	SNV	Heterozygous	11	29	37.931
SL3.0ch07	28140985	SNV	Heterozygous	22	31	70.9677
SL3.0ch07	28140985	SNV	Heterozygous	9	31	29.0323
SL3.0ch07	28141112	SNV	Heterozygous	29	45	64.4444
SL3.0ch07	28141112	SNV	Heterozygous	16	45	35.5556
SL3.0ch07	28142724	SNV	Heterozygous	7	19	36.8421
SL3.0ch07	28142724	SNV	Heterozygous	12	19	63.1579
SL3.0ch07	28142922	SNV	Heterozygous	13	23	56.5217
SL3.0ch07	28142922	SNV	Heterozygous	10	23	43.4783
SL3.0ch07	28142996	SNV	Heterozygous	14	29	48.2759
SL3.0ch07	28142996	SNV	Heterozygous	14	29	48.2759
SL3.0ch07	28143115	SNV	Heterozygous	7	15	46.6667
SL3.0ch07	28143115	SNV	Heterozygous	8	15	53.3333
SL3.0ch07	28147971	SNV	Heterozygous	9	18	50
SL3.0ch07	28147971	SNV	Heterozygous	9	18	50
SL3.0ch07	28147976	SNV	Heterozygous	9	18	50
SL3.0ch07	28147976	SNV	Heterozygous	9	18	50
SL3.0ch07	28150739	SNV	Heterozygous	13	19	68.4211
SL3.0ch07	28150739	SNV	Heterozygous	6	19	31.5789
SL3.0ch07	28151261	SNV	Heterozygous	17	28	60.7143
SL3.0ch07	28151261	SNV	Heterozygous	11	28	39.2857
SL3.0ch07	28151324	SNV	Heterozygous	19	32	59.375
SL3.0ch07	28151324	SNV	Heterozygous	13	32	40.625
SL3.0ch07	28151407	SNV	Heterozygous	29	40	72.5
SL3.0ch07	28151407	SNV	Heterozygous	11	40	27.5
SL3.0ch07	28152203	SNV	Heterozygous	23	37	62.1622
SL3.0ch07	28152203	SNV	Heterozygous	14	37	37.8378
SL3.0ch07	28152259^28152260	Insertion	Heterozygous	20	38	52.6316
SL3.0ch07	28152259^28152260	Insertion	Heterozygous	15	38	39.4737
SL3.0ch07	28152283	SNV	Heterozygous	24	42	57.1429
SL3.0ch07	28152283	SNV	Heterozygous	18	42	42.8571
SL3.0ch07	28152340	SNV	Heterozygous	23	45	51.1111
SL3.0ch07	28152340	SNV	Heterozygous	22	45	48.8889
SL3.0ch07	28152363	SNV	Heterozygous	21	40	52.5
SL3.0ch07	28152363	SNV	Heterozygous	19	40	47.5
SL3.0ch07	28152683	SNV	Heterozygous	16	31	51.6129
SL3.0ch07	28152683	SNV	Heterozygous	15	31	48.3871
SL3.0ch07	28152777	SNV	Heterozygous	17	27	62.963
SL3.0ch07	28152777	SNV	Heterozygous	10	27	37.037
SL3.0ch07	28152802	SNV	Heterozygous	15	22	68.1818
SL3.0ch07	28152802	SNV	Heterozygous	7	22	31.8182
SL3.0ch07	28152838	SNV	Heterozygous	24	34	70.5882
SL3.0ch07	28152838	SNV	Heterozygous	10	34	29.4118
SL3.0ch07	28153060	SNV	Heterozygous	23	35	65.7143
SL3.0ch07	28153060	SNV	Heterozygous	12	35	34.2857
SL3.0ch07	28153334	SNV	Heterozygous	18	30	60
SL3.0ch07	28153334	SNV	Heterozygous	12	30	40
SL3.0ch07	28153502	SNV	Heterozygous	18	28	64.2857
SL3.0ch07	28153502	SNV	Heterozygous	10	28	35.7143
SL3.0ch07	28153533	SNV	Heterozygous	20	30	66.6667
SL3.0ch07	28153533	SNV	Heterozygous	10	30	33.3333
SL3.0ch07	28153545	SNV	Heterozygous	15	26	57.6923
SL3.0ch07	28153545	SNV	Heterozygous	11	26	42.3077
SL3.0ch07	28153572	SNV	Heterozygous	22	39	56.4103
SL3.0ch07	28153572	SNV	Heterozygous	17	39	43.5897
SL3.0ch07	28153602	SNV	Heterozygous	22	41	53.6585
SL3.0ch07	28153602	SNV	Heterozygous	19	41	46.3415
SL3.0ch07	28153842	SNV	Heterozygous	21	37	56.7568
SL3.0ch07	28153842	SNV	Heterozygous	16	37	43.2432
SL3.0ch07	28153874	SNV	Heterozygous	15	33	45.4545
SL3.0ch07	28153874	SNV	Heterozygous	18	33	54.5455
SL3.0ch07	28153892	SNV	Heterozygous	18	35	51.4286
SL3.0ch07	28153892	SNV	Heterozygous	17	35	48.5714
SL3.0ch07	28153915	SNV	Heterozygous	21	35	60
SL3.0ch07	28153915	SNV	Heterozygous	14	35	40
SL3.0ch07	28153950	SNV	Heterozygous	25	34	73.5294
SL3.0ch07	28153950	SNV	Heterozygous	9	34	26.4706
SL3.0ch07	28154113	SNV	Heterozygous	21	29	72.4138
SL3.0ch07	28154113	SNV	Heterozygous	8	29	27.5862
SL3.0ch07	28154125	SNV	Heterozygous	17	25	68
SL3.0ch07	28154125	SNV	Heterozygous	8	25	32
SL3.0ch07	28154388	SNV	Heterozygous	7	15	46.6667
SL3.0ch07	28154388	SNV	Heterozygous	8	15	53.3333
SL3.0ch07	28154470	Deletion	Heterozygous	16	24	66.6667
SL3.0ch07	28154470	SNV	Heterozygous	8	24	33.3333
SL3.0ch07	28154483	SNV	Heterozygous	16	26	61.5385
SL3.0ch07	28154483	SNV	Heterozygous	10	26	38.4615
SL3.0ch07	28154491	SNV	Heterozygous	17	25	68
SL3.0ch07	28154491	SNV	Heterozygous	8	25	32
SL3.0ch07	28154526	SNV	Heterozygous	13	23	56.5217
SL3.0ch07	28154526	SNV	Heterozygous	10	23	43.4783
SL3.0ch07	28154536	SNV	Heterozygous	12	23	52.1739
SL3.0ch07	28154536	SNV	Heterozygous	10	23	43.4783
SL3.0ch07	28154595	SNV	Heterozygous	10	17	58.8235
SL3.0ch07	28154595	SNV	Heterozygous	7	17	41.1765
SL3.0ch07	28154627	SNV	Heterozygous	9	17	52.9412
SL3.0ch07	28154627	SNV	Heterozygous	8	17	47.0588
SL3.0ch07	28154667	SNV	Heterozygous	17	24	70.8333
SL3.0ch07	28154667	SNV	Heterozygous	6	24	25
SL3.0ch07	28154749	SNV	Heterozygous	24	34	70.5882
SL3.0ch07	28154749	SNV	Heterozygous	10	34	29.4118
SL3.0ch07	28154824	SNV	Heterozygous	19	24	79.1667
SL3.0ch07	28154824	SNV	Heterozygous	5	24	20.8333
SL3.0ch07	28155058	SNV	Heterozygous	12	17	70.5882
SL3.0ch07	28155058	SNV	Heterozygous	5	17	29.4118
SL3.0ch07	28155070	SNV	Heterozygous	12	19	63.1579
SL3.0ch07	28155070	SNV	Heterozygous	7	19	36.8421
SL3.0ch07	28155085	SNV	Heterozygous	10	19	52.6316
SL3.0ch07	28155085	SNV	Heterozygous	9	19	47.3684
SL3.0ch07	28155441	SNV	Heterozygous	16	27	59.2593
SL3.0ch07	28155441	SNV	Heterozygous	11	27	40.7407
SL3.0ch07	28155483	SNV	Heterozygous	23	32	71.875
SL3.0ch07	28155483	SNV	Heterozygous	9	32	28.125
SL3.0ch07	28156148	SNV	Heterozygous	13	24	54.1667
SL3.0ch07	28156148	SNV	Heterozygous	11	24	45.8333
SL3.0ch07	28156150	SNV	Heterozygous	13	24	54.1667
SL3.0ch07	28156150	SNV	Heterozygous	11	24	45.8333
SL3.0ch07	28156313	SNV	Homozygous	24	30	80
SL3.0ch07	28156558	SNV	Heterozygous	13	26	50
SL3.0ch07	28156558	SNV	Heterozygous	12	26	46.1538
SL3.0ch07	28156565	SNV	Heterozygous	14	26	53.8462
SL3.0ch07	28156565	SNV	Heterozygous	12	26	46.1538
SL3.0ch07	28158084	SNV	Heterozygous	27	34	79.4118
SL3.0ch07	28158084	SNV	Heterozygous	7	34	20.5882
SL3.0ch07	28158540	SNV	Heterozygous	20	31	64.5161
SL3.0ch07	28158540	SNV	Heterozygous	11	31	35.4839
SL3.0ch07	28158610	SNV	Heterozygous	21	36	58.3333
SL3.0ch07	28158610	SNV	Heterozygous	15	36	41.6667
SL3.0ch07	28158636	SNV	Heterozygous	20	35	57.1429
SL3.0ch07	28158636	SNV	Heterozygous	15	35	42.8571
SL3.0ch07	28159156	SNV	Heterozygous	8	15	53.3333
SL3.0ch07	28159156	SNV	Heterozygous	7	15	46.6667
SL3.0ch07	28159434	SNV	Heterozygous	27	41	65.8537
SL3.0ch07	28159434	SNV	Heterozygous	14	41	34.1463
SL3.0ch07	28159748	SNV	Heterozygous	25	40	62.5
SL3.0ch07	28159748	SNV	Heterozygous	15	40	37.5
SL3.0ch07	28159888	SNV	Heterozygous	25	41	60.9756
SL3.0ch07	28159888	SNV	Heterozygous	16	41	39.0244
SL3.0ch07	28159996	SNV	Heterozygous	20	34	58.8235
SL3.0ch07	28159996	SNV	Heterozygous	14	34	41.1765
SL3.0ch07	28160149	SNV	Heterozygous	20	35	57.1429
SL3.0ch07	28160149	SNV	Heterozygous	15	35	42.8571
SL3.0ch07	28160490	SNV	Heterozygous	17	33	51.5152
SL3.0ch07	28160490	SNV	Heterozygous	16	33	48.4848
SL3.0ch07	28160509	SNV	Heterozygous	20	32	62.5
SL3.0ch07	28160509	SNV	Heterozygous	12	32	37.5
SL3.0ch07	28160610	SNV	Heterozygous	23	34	67.6471
SL3.0ch07	28160610	SNV	Heterozygous	11	34	32.3529
SL3.0ch07	28160768	SNV	Heterozygous	30	40	75
SL3.0ch07	28160768	SNV	Heterozygous	10	40	25
SL3.0ch07	28161916^28161917	Insertion	Heterozygous	8	29	27.5862
SL3.0ch07	28161916^28161917	Insertion	Heterozygous	21	29	72.4138
SL3.0ch07	28161996	SNV	Heterozygous	17	36	47.2222
SL3.0ch07	28161996	SNV	Heterozygous	19	36	52.7778
SL3.0ch07	28162074	Deletion	Heterozygous	30	44	68.1818
SL3.0ch07	28162074	SNV	Heterozygous	13	44	29.5455
SL3.0ch07	28162209	SNV	Heterozygous	24	35	68.5714
SL3.0ch07	28162209	SNV	Heterozygous	11	35	31.4286
SL3.0ch07	28162256	SNV	Heterozygous	30	40	75
SL3.0ch07	28162256	SNV	Heterozygous	10	40	25
SL3.0ch07	28162296	SNV	Heterozygous	29	45	64.4444
SL3.0ch07	28162296	SNV	Heterozygous	16	45	35.5556
SL3.0ch07	28162608	SNV	Heterozygous	12	22	54.5455
SL3.0ch07	28162608	SNV	Heterozygous	10	22	45.4545
SL3.0ch07	28162634	SNV	Heterozygous	10	23	43.4783
SL3.0ch07	28162634	SNV	Heterozygous	13	23	56.5217
SL3.0ch07	28162636	SNV	Heterozygous	11	24	45.8333
SL3.0ch07	28162636	SNV	Heterozygous	13	24	54.1667
SL3.0ch07	28162781	SNV	Heterozygous	13	22	59.0909
SL3.0ch07	28162781	SNV	Heterozygous	9	22	40.9091
SL3.0ch07	28162791	SNV	Heterozygous	10	19	52.6316
SL3.0ch07	28162791	SNV	Heterozygous	9	19	47.3684
SL3.0ch07	28162828	SNV	Heterozygous	13	26	50
SL3.0ch07	28162828	SNV	Heterozygous	13	26	50
SL3.0ch07	28163018	SNV	Heterozygous	13	20	65
SL3.0ch07	28163018	SNV	Heterozygous	7	20	35
SL3.0ch07	28163063	SNV	Heterozygous	17	27	62.963
SL3.0ch07	28163063	SNV	Heterozygous	10	27	37.037
SL3.0ch07	28163092	SNV	Heterozygous	17	29	58.6207
SL3.0ch07	28163092	SNV	Heterozygous	12	29	41.3793
SL3.0ch07	28163319	SNV	Heterozygous	13	19	68.4211
SL3.0ch07	28163319	SNV	Heterozygous	6	19	31.5789
SL3.0ch07	28163326	SNV	Heterozygous	12	17	70.5882
SL3.0ch07	28163326	SNV	Heterozygous	5	17	29.4118
SL3.0ch07	28163410	SNV	Heterozygous	14	20	70
SL3.0ch07	28163410	SNV	Heterozygous	6	20	30
SL3.0ch07	28163416	SNV	Heterozygous	14	20	70
SL3.0ch07	28163416	SNV	Heterozygous	6	20	30
SL3.0ch07	28163430	SNV	Heterozygous	12	17	70.5882
SL3.0ch07	28163430	SNV	Heterozygous	5	17	29.4118
SL3.0ch07	28163499	SNV	Heterozygous	16	22	72.7273
SL3.0ch07	28163499	SNV	Heterozygous	6	22	27.2727
SL3.0ch07	28163927	SNV	Heterozygous	26	40	65
SL3.0ch07	28163927	SNV	Heterozygous	14	40	35
SL3.0ch07	28163929	SNV	Heterozygous	26	40	65
SL3.0ch07	28163929	SNV	Heterozygous	14	40	35
SL3.0ch07	28163953	SNV	Heterozygous	26	37	70.2703
SL3.0ch07	28163953	SNV	Heterozygous	11	37	29.7297
SL3.0ch07	28163963	SNV	Heterozygous	26	36	72.2222
SL3.0ch07	28163963	SNV	Heterozygous	10	36	27.7778
SL3.0ch07	28163971	SNV	Heterozygous	26	36	72.2222
SL3.0ch07	28163971	SNV	Heterozygous	10	36	27.7778
SL3.0ch07	28164014	SNV	Heterozygous	17	26	65.3846
SL3.0ch07	28164014	SNV	Heterozygous	9	26	34.6154
SL3.0ch07	28164093	SNV	Heterozygous	27	36	75
SL3.0ch07	28164093	SNV	Heterozygous	9	36	25
SL3.0ch07	28164163	SNV	Heterozygous	31	44	70.4545
SL3.0ch07	28164163	SNV	Heterozygous	13	44	29.5455
SL3.0ch07	28164253	SNV	Heterozygous	24	36	66.6667
SL3.0ch07	28164253	SNV	Heterozygous	12	36	33.3333
SL3.0ch07	28164264	SNV	Heterozygous	20	31	64.5161
SL3.0ch07	28164264	SNV	Heterozygous	11	31	35.4839
SL3.0ch07	28165556	SNV	Heterozygous	22	32	68.75
SL3.0ch07	28165556	SNV	Heterozygous	10	32	31.25
SL3.0ch07	28165586	SNV	Heterozygous	29	38	76.3158
SL3.0ch07	28165586	SNV	Heterozygous	9	38	23.6842
SL3.0ch07	28165593	SNV	Heterozygous	29	37	78.3784
SL3.0ch07	28165593	SNV	Heterozygous	8	37	21.6216
SL3.0ch07	28165728	SNV	Heterozygous	23	33	69.697
SL3.0ch07	28165728	SNV	Heterozygous	10	33	30.303
SL3.0ch07	28166145	Deletion	Heterozygous	15	25	60
SL3.0ch07	28166145	SNV	Heterozygous	10	25	40
SL3.0ch07	28166147	Deletion	Heterozygous	15	26	57.6923
SL3.0ch07	28166147	SNV	Heterozygous	11	26	42.3077
SL3.0ch07	28166704	SNV	Heterozygous	21	34	61.7647
SL3.0ch07	28166704	SNV	Heterozygous	13	34	38.2353
SL3.0ch07	28166773	SNV	Heterozygous	21	30	70
SL3.0ch07	28166773	SNV	Heterozygous	9	30	30
SL3.0ch07	28167009	SNV	Heterozygous	30	40	75
SL3.0ch07	28167009	SNV	Heterozygous	10	40	25
SL3.0ch07	28167079	SNV	Heterozygous	27	35	77.1429
SL3.0ch07	28167079	SNV	Heterozygous	8	35	22.8571
SL3.0ch07	28167083	SNV	Heterozygous	29	37	78.3784
SL3.0ch07	28167083	SNV	Heterozygous	8	37	21.6216
SL3.0ch07	28167100	SNV	Homozygous	28	35	80
SL3.0ch07	28167379	SNV	Heterozygous	26	40	65
SL3.0ch07	28167379	SNV	Heterozygous	14	40	35
SL3.0ch07	28167631	SNV	Heterozygous	25	39	64.1026
SL3.0ch07	28167631	SNV	Heterozygous	14	39	35.8974
SL3.0ch07	28168025	SNV	Heterozygous	22	40	55
SL3.0ch07	28168025	SNV	Heterozygous	18	40	45
SL3.0ch07	28168182	SNV	Heterozygous	11	18	61.1111
SL3.0ch07	28168182	SNV	Heterozygous	7	18	38.8889
SL3.0ch07	28168257	SNV	Heterozygous	3	7	42.8571
SL3.0ch07	28168257	SNV	Heterozygous	4	7	57.1429
SL3.0ch07	28176193	SNV	Heterozygous	6	14	42.8571
SL3.0ch07	28176193	SNV	Heterozygous	8	14	57.1429
SL3.0ch07	28176200	SNV	Heterozygous	6	15	40
SL3.0ch07	28176200	SNV	Heterozygous	9	15	60
SL3.0ch07	28176210	SNV	Heterozygous	5	15	33.3333
SL3.0ch07	28176210	SNV	Heterozygous	10	15	66.6667
SL3.0ch07	28178922	SNV	Heterozygous	27	41	65.8537
SL3.0ch07	28178922	SNV	Heterozygous	14	41	34.1463
SL3.0ch07	28178942	SNV	Heterozygous	23	37	62.1622
SL3.0ch07	28178942	SNV	Heterozygous	14	37	37.8378
SL3.0ch07	28178949	SNV	Heterozygous	23	35	65.7143
SL3.0ch07	28178949	SNV	Heterozygous	12	35	34.2857
SL3.0ch07	28178963	SNV	Heterozygous	25	38	65.7895
SL3.0ch07	28178963	SNV	Heterozygous	13	38	34.2105
SL3.0ch07	28179227	SNV	Heterozygous	8	19	42.1053
SL3.0ch07	28179227	SNV	Heterozygous	11	19	57.8947
SL3.0ch07	28179466	SNV	Heterozygous	15	23	65.2174
SL3.0ch07	28179466	SNV	Heterozygous	8	23	34.7826
SL3.0ch07	28179487^28179488	Insertion	Heterozygous	13	23	56.5217
SL3.0ch07	28179487^28179488	Insertion	Heterozygous	10	23	43.4783
SL3.0ch07	28179494	SNV	Heterozygous	13	25	52
SL3.0ch07	28179494	SNV	Heterozygous	12	25	48
SL3.0ch07	28179512	SNV	Heterozygous	12	23	52.1739
SL3.0ch07	28179512	SNV	Heterozygous	11	23	47.8261
SL3.0ch07	28179595^28179596	Insertion	Heterozygous	12	18	66.6667
SL3.0ch07	28179595^28179596	Insertion	Heterozygous	6	18	33.3333
SL3.0ch07	28179653	SNV	Heterozygous	17	26	65.3846
SL3.0ch07	28179653	SNV	Heterozygous	9	26	34.6154
SL3.0ch07	28179664	SNV	Heterozygous	16	24	66.6667
SL3.0ch07	28179664	SNV	Heterozygous	8	24	33.3333
SL3.0ch07	28179797	SNV	Heterozygous	14	21	66.6667
SL3.0ch07	28179797	SNV	Heterozygous	7	21	33.3333
SL3.0ch07	28179846	SNV	Heterozygous	20	30	66.6667
SL3.0ch07	28179846	SNV	Heterozygous	10	30	33.3333
SL3.0ch07	28179983	SNV	Heterozygous	11	27	40.7407
SL3.0ch07	28179983	SNV	Heterozygous	16	27	59.2593
SL3.0ch07	28179987^28179988	Insertion	Heterozygous	11	29	37.931
SL3.0ch07	28179987^28179988	Insertion	Heterozygous	18	29	62.069
SL3.0ch07	28180001	SNV	Heterozygous	12	23	52.1739
SL3.0ch07	28180001	SNV	Heterozygous	11	23	47.8261
SL3.0ch07	28180003	SNV	Heterozygous	12	23	52.1739
SL3.0ch07	28180003	SNV	Heterozygous	11	23	47.8261
SL3.0ch07	28180009..28180010	MNV	Heterozygous	12	23	52.1739
SL3.0ch07	28180009..28180010	MNV	Heterozygous	11	23	47.8261
SL3.0ch07	28180025	SNV	Heterozygous	13	22	59.0909
SL3.0ch07	28180025	SNV	Heterozygous	9	22	40.9091
SL3.0ch07	28180077^28180078	Insertion	Heterozygous	15	22	68.1818
SL3.0ch07	28180077^28180078	Insertion	Heterozygous	6	22	27.2727
SL3.0ch07	28180081	SNV	Heterozygous	16	22	72.7273
SL3.0ch07	28180081	SNV	Heterozygous	6	22	27.2727
SL3.0ch07	28180224	SNV	Heterozygous	11	17	64.7059
SL3.0ch07	28180224	SNV	Heterozygous	6	17	35.2941
SL3.0ch07	28180283	SNV	Homozygous	14	16	87.5
SL3.0ch07	28181004	SNV	Heterozygous	29	40	72.5
SL3.0ch07	28181004	SNV	Heterozygous	11	40	27.5
SL3.0ch07	28181079	SNV	Heterozygous	19	29	65.5172
SL3.0ch07	28181079	SNV	Heterozygous	10	29	34.4828
SL3.0ch07	28181415	SNV	Heterozygous	23	36	63.8889
SL3.0ch07	28181415	SNV	Heterozygous	13	36	36.1111
SL3.0ch07	28181515	SNV	Heterozygous	23	33	69.697
SL3.0ch07	28181515	SNV	Heterozygous	10	33	30.303
SL3.0ch07	28181623	SNV	Heterozygous	14	22	63.6364
SL3.0ch07	28181623	SNV	Heterozygous	8	22	36.3636
SL3.0ch07	28181657	SNV	Heterozygous	26	37	70.2703
SL3.0ch07	28181657	SNV	Heterozygous	11	37	29.7297
SL3.0ch07	28181663	SNV	Heterozygous	27	39	69.2308
SL3.0ch07	28181663	SNV	Heterozygous	12	39	30.7692
SL3.0ch07	28181955	SNV	Heterozygous	22	40	55
SL3.0ch07	28181955	SNV	Heterozygous	18	40	45
SL3.0ch07	28182092	SNV	Heterozygous	22	29	75.8621
SL3.0ch07	28182092	SNV	Heterozygous	7	29	24.1379
SL3.0ch07	28182111	SNV	Heterozygous	20	28	71.4286
SL3.0ch07	28182111	SNV	Heterozygous	8	28	28.5714
SL3.0ch07	28182129	SNV	Heterozygous	22	28	78.5714
SL3.0ch07	28182129	SNV	Heterozygous	6	28	21.4286
SL3.0ch07	28182507	SNV	Heterozygous	18	27	66.6667
SL3.0ch07	28182507	SNV	Heterozygous	9	27	33.3333
SL3.0ch07	28182580	SNV	Homozygous	29	34	85.2941
SL3.0ch07	28182923	SNV	Heterozygous	27	39	69.2308
SL3.0ch07	28182923	SNV	Heterozygous	12	39	30.7692
SL3.0ch07	28183011	SNV	Heterozygous	21	36	58.3333
SL3.0ch07	28183011	SNV	Heterozygous	15	36	41.6667
SL3.0ch07	28183038	SNV	Heterozygous	25	40	62.5
SL3.0ch07	28183038	SNV	Heterozygous	15	40	37.5
SL3.0ch07	28183058	SNV	Heterozygous	26	41	63.4146
SL3.0ch07	28183058	SNV	Heterozygous	15	41	36.5854
SL3.0ch07	28183096	SNV	Heterozygous	17	26	65.3846
SL3.0ch07	28183096	SNV	Heterozygous	9	26	34.6154
SL3.0ch07	28183221	SNV	Heterozygous	11	20	55
SL3.0ch07	28183221	SNV	Heterozygous	9	20	45
SL3.0ch07	28183294	SNV	Heterozygous	17	26	65.3846
SL3.0ch07	28183294	SNV	Heterozygous	9	26	34.6154
SL3.0ch07	28183395	SNV	Heterozygous	18	25	72
SL3.0ch07	28183395	SNV	Heterozygous	7	25	28
SL3.0ch07	28183612	SNV	Heterozygous	20	27	74.0741
SL3.0ch07	28183612	SNV	Heterozygous	7	27	25.9259
SL3.0ch07	28183660	SNV	Heterozygous	18	28	64.2857
SL3.0ch07	28183660	SNV	Heterozygous	10	28	35.7143
SL3.0ch07	28183754	SNV	Heterozygous	15	19	78.9474
SL3.0ch07	28183754	SNV	Heterozygous	4	19	21.0526
SL3.0ch07	28183839	SNV	Homozygous	14	16	87.5
SL3.0ch07	28184045	SNV	Homozygous	22	27	81.4815
SL3.0ch07	28184047	SNV	Homozygous	22	27	81.4815
SL3.0ch07	28184198	SNV	Heterozygous	28	37	75.6757
SL3.0ch07	28184198	SNV	Heterozygous	9	37	24.3243
SL3.0ch07	28184249	SNV	Heterozygous	22	38	57.8947
SL3.0ch07	28184249	SNV	Heterozygous	16	38	42.1053
SL3.0ch07	28184283	SNV	Heterozygous	20	37	54.0541
SL3.0ch07	28184283	SNV	Heterozygous	17	37	45.9459
SL3.0ch07	28184285	SNV	Heterozygous	20	37	54.0541
SL3.0ch07	28184285	SNV	Heterozygous	17	37	45.9459
SL3.0ch07	28184513	SNV	Heterozygous	23	39	58.9744
SL3.0ch07	28184513	SNV	Heterozygous	16	39	41.0256
SL3.0ch07	28184722	SNV	Heterozygous	10	23	43.4783
SL3.0ch07	28184722	SNV	Heterozygous	13	23	56.5217
SL3.0ch07	28184978	SNV	Heterozygous	15	34	44.1176
SL3.0ch07	28184978	SNV	Heterozygous	19	34	55.8824
SL3.0ch07	28185107	SNV	Heterozygous	12	21	57.1429
SL3.0ch07	28185107	SNV	Heterozygous	9	21	42.8571
SL3.0ch07	28185155	SNV	Heterozygous	12	20	60
SL3.0ch07	28185155	SNV	Heterozygous	8	20	40
SL3.0ch07	28185162	SNV	Heterozygous	11	19	57.8947
SL3.0ch07	28185162	SNV	Heterozygous	8	19	42.1053
SL3.0ch07	28185186	SNV	Heterozygous	12	26	46.1538
SL3.0ch07	28185186	SNV	Heterozygous	14	26	53.8462
SL3.0ch07	28185285	SNV	Heterozygous	8	15	53.3333
SL3.0ch07	28185285	SNV	Heterozygous	7	15	46.6667
SL3.0ch07	28185321	SNV	Heterozygous	11	17	64.7059
SL3.0ch07	28185321	SNV	Heterozygous	6	17	35.2941
SL3.0ch07	28185346	SNV	Heterozygous	11	18	61.1111
SL3.0ch07	28185346	SNV	Heterozygous	7	18	38.8889
SL3.0ch07	28185359	SNV	Heterozygous	10	19	52.6316
SL3.0ch07	28185359	SNV	Heterozygous	9	19	47.3684
SL3.0ch07	28185454	SNV	Heterozygous	11	20	55
SL3.0ch07	28185454	SNV	Heterozygous	9	20	45
SL3.0ch07	28185487	SNV	Heterozygous	6	13	46.1538
SL3.0ch07	28185487	SNV	Heterozygous	7	13	53.8462
SL3.0ch07	28185508	SNV	Heterozygous	7	16	43.75
SL3.0ch07	28185508	SNV	Heterozygous	9	16	56.25
SL3.0ch07	28185523	SNV	Heterozygous	9	16	56.25
SL3.0ch07	28185523	SNV	Heterozygous	7	16	43.75
SL3.0ch07	28185549..28185550	MNV	Heterozygous	11	19	57.8947
SL3.0ch07	28185549..28185550	MNV	Heterozygous	8	19	42.1053
SL3.0ch07	28185554	SNV	Heterozygous	13	21	61.9048
SL3.0ch07	28185554	SNV	Heterozygous	8	21	38.0952
SL3.0ch07	28185565	SNV	Heterozygous	12	20	60
SL3.0ch07	28185565	SNV	Heterozygous	8	20	40
SL3.0ch07	28185595	SNV	Heterozygous	13	25	52
SL3.0ch07	28185595	SNV	Heterozygous	12	25	48
SL3.0ch07	28185599	SNV	Heterozygous	13	24	54.1667
SL3.0ch07	28185599	SNV	Heterozygous	11	24	45.8333
SL3.0ch07	28185611	SNV	Heterozygous	13	28	46.4286
SL3.0ch07	28185611	SNV	Heterozygous	15	28	53.5714
SL3.0ch07	28185644	SNV	Heterozygous	12	28	42.8571
SL3.0ch07	28185644	SNV	Heterozygous	16	28	57.1429
SL3.0ch07	28185674	SNV	Heterozygous	8	19	42.1053
SL3.0ch07	28185674	SNV	Heterozygous	11	19	57.8947
SL3.0ch07	28185945	SNV	Heterozygous	13	20	65
SL3.0ch07	28185945	SNV	Heterozygous	7	20	35
SL3.0ch07	28186390	SNV	Heterozygous	15	20	75
SL3.0ch07	28186390	SNV	Heterozygous	5	20	25
SL3.0ch07	28186425	SNV	Heterozygous	20	25	80
SL3.0ch07	28186425	SNV	Heterozygous	5	25	20
SL3.0ch07	28186707	SNV	Heterozygous	14	23	60.8696
SL3.0ch07	28186707	SNV	Heterozygous	9	23	39.1304
SL3.0ch07	28186765	SNV	Heterozygous	13	24	54.1667
SL3.0ch07	28186765	SNV	Heterozygous	11	24	45.8333
SL3.0ch07	28186890	SNV	Heterozygous	8	15	53.3333
SL3.0ch07	28186890	SNV	Heterozygous	7	15	46.6667
SL3.0ch07	28187126..28187127	Deletion	Heterozygous	10	23	43.4783
SL3.0ch07	28187126..28187127	MNV	Heterozygous	13	23	56.5217
SL3.0ch07	28187339	SNV	Heterozygous	18	31	58.0645
SL3.0ch07	28187339	SNV	Heterozygous	13	31	41.9355
SL3.0ch07	28187383	SNV	Heterozygous	17	27	62.963
SL3.0ch07	28187383	SNV	Heterozygous	10	27	37.037
SL3.0ch07	28187407	SNV	Heterozygous	17	25	68
SL3.0ch07	28187407	SNV	Heterozygous	8	25	32
SL3.0ch07	28187455	SNV	Heterozygous	11	16	68.75
SL3.0ch07	28187455	SNV	Heterozygous	5	16	31.25
SL3.0ch07	28187637	SNV	Heterozygous	11	21	52.381
SL3.0ch07	28187637	SNV	Heterozygous	10	21	47.619
SL3.0ch07	28187755	SNV	Heterozygous	11	17	64.7059
SL3.0ch07	28187755	SNV	Heterozygous	6	17	35.2941
SL3.0ch07	28187879	SNV	Homozygous	10	11	90.9091
SL3.0ch07	28187888	SNV	Heterozygous	8	10	80
SL3.0ch07	28187888	SNV	Heterozygous	2	10	20
SL3.0ch07	28188089	SNV	Heterozygous	29	39	74.359
SL3.0ch07	28188089	SNV	Heterozygous	10	39	25.641
SL3.0ch07	28188109	SNV	Heterozygous	20	28	71.4286
SL3.0ch07	28188109	SNV	Heterozygous	8	28	28.5714
SL3.0ch07	28188132	SNV	Heterozygous	19	24	79.1667
SL3.0ch07	28188132	SNV	Heterozygous	5	24	20.8333
SL3.0ch07	28188138	SNV	Heterozygous	19	26	73.0769
SL3.0ch07	28188138	SNV	Heterozygous	7	26	26.9231
SL3.0ch07	28188178	SNV	Heterozygous	20	27	74.0741
SL3.0ch07	28188178	SNV	Heterozygous	7	27	25.9259
SL3.0ch07	28188260	SNV	Heterozygous	21	29	72.4138
SL3.0ch07	28188260	SNV	Heterozygous	8	29	27.5862
SL3.0ch07	28188480	SNV	Heterozygous	16	26	61.5385
SL3.0ch07	28188480	SNV	Heterozygous	10	26	38.4615
SL3.0ch07	28188615	SNV	Heterozygous	15	23	65.2174
SL3.0ch07	28188615	SNV	Heterozygous	8	23	34.7826
SL3.0ch07	28188620	SNV	Heterozygous	16	24	66.6667
SL3.0ch07	28188620	SNV	Heterozygous	8	24	33.3333
SL3.0ch07	28188653	SNV	Heterozygous	15	21	71.4286
SL3.0ch07	28188653	SNV	Heterozygous	6	21	28.5714
SL3.0ch07	28188727	SNV	Heterozygous	20	25	80
SL3.0ch07	28188727	SNV	Heterozygous	5	25	20
SL3.0ch07	28188858	SNV	Heterozygous	17	29	58.6207
SL3.0ch07	28188858	SNV	Heterozygous	12	29	41.3793
SL3.0ch07	28188965	SNV	Heterozygous	24	34	70.5882
SL3.0ch07	28188965	SNV	Heterozygous	10	34	29.4118
SL3.0ch07	28189030	SNV	Heterozygous	20	27	74.0741
SL3.0ch07	28189030	SNV	Heterozygous	7	27	25.9259
SL3.0ch07	28189060	SNV	Heterozygous	19	28	67.8571
SL3.0ch07	28189060	SNV	Heterozygous	9	28	32.1429
SL3.0ch07	28189106	SNV	Heterozygous	22	32	68.75
SL3.0ch07	28189106	SNV	Heterozygous	10	32	31.25
SL3.0ch07	28189130	SNV	Heterozygous	20	26	76.9231
SL3.0ch07	28189130	SNV	Heterozygous	6	26	23.0769
SL3.0ch07	28189173	SNV	Heterozygous	18	30	60
SL3.0ch07	28189173	SNV	Heterozygous	12	30	40
SL3.0ch07	28189388	SNV	Heterozygous	19	30	63.3333
SL3.0ch07	28189388	SNV	Heterozygous	11	30	36.6667
SL3.0ch07	28189456	SNV	Heterozygous	14	22	63.6364
SL3.0ch07	28189456	SNV	Heterozygous	8	22	36.3636
SL3.0ch07	28189610	SNV	Heterozygous	20	27	74.0741
SL3.0ch07	28189610	SNV	Heterozygous	7	27	25.9259
SL3.0ch07	28189826	SNV	Heterozygous	20	33	60.6061
SL3.0ch07	28189826	SNV	Heterozygous	13	33	39.3939
SL3.0ch07	28189846	SNV	Heterozygous	21	31	67.7419
SL3.0ch07	28189846	SNV	Heterozygous	10	31	32.2581
SL3.0ch07	28189879	SNV	Heterozygous	14	20	70
SL3.0ch07	28189879	SNV	Heterozygous	6	20	30
SL3.0ch07	28189884	SNV	Heterozygous	13	19	68.4211
SL3.0ch07	28189884	SNV	Heterozygous	6	19	31.5789
SL3.0ch07	28190575	SNV	Heterozygous	12	32	37.5
SL3.0ch07	28190575	SNV	Heterozygous	20	32	62.5
SL3.0ch07	28190626..28190627	MNV	Heterozygous	9	26	34.6154
SL3.0ch07	28190626..28190627	MNV	Heterozygous	17	26	65.3846
SL3.0ch07	28190930	SNV	Heterozygous	18	31	58.0645
SL3.0ch07	28190930	SNV	Heterozygous	13	31	41.9355
SL3.0ch07	28190996	SNV	Heterozygous	7	17	41.1765
SL3.0ch07	28190996	SNV	Heterozygous	10	17	58.8235
SL3.0ch07	28191282	SNV	Heterozygous	19	27	70.3704
SL3.0ch07	28191282	SNV	Heterozygous	8	27	29.6296
SL3.0ch07	28191388	SNV	Heterozygous	10	15	66.6667
SL3.0ch07	28191388	SNV	Heterozygous	5	15	33.3333
SL3.0ch07	28191774	SNV	Heterozygous	9	13	69.2308
SL3.0ch07	28191774	SNV	Heterozygous	4	13	30.7692
SL3.0ch07	28198078	Deletion	Homozygous	19	23	82.6087
SL3.0ch07	28198136	SNV	Homozygous	16	16	100
SL3.0ch07	28198272	SNV	Heterozygous	19	26	73.0769
SL3.0ch07	28198272	SNV	Heterozygous	7	26	26.9231
SL3.0ch07	28198296	SNV	Heterozygous	23	30	76.6667
SL3.0ch07	28198296	SNV	Heterozygous	7	30	23.3333
SL3.0ch07	28198336	SNV	Heterozygous	18	26	69.2308
SL3.0ch07	28198336	SNV	Heterozygous	8	26	30.7692
SL3.0ch07	28198379	SNV	Heterozygous	12	23	52.1739
SL3.0ch07	28198379	SNV	Heterozygous	11	23	47.8261
SL3.0ch07	28198437	SNV	Heterozygous	11	18	61.1111
SL3.0ch07	28198437	SNV	Heterozygous	7	18	38.8889
SL3.0ch07	28198504	SNV	Heterozygous	12	21	57.1429
SL3.0ch07	28198504	SNV	Heterozygous	9	21	42.8571
SL3.0ch07	28198561	SNV	Heterozygous	4	17	23.5294
SL3.0ch07	28198561	SNV	Heterozygous	13	17	76.4706
SL3.0ch07	28198743^28198744	Insertion	Heterozygous	12	19	63.1579
SL3.0ch07	28198743^28198744	Insertion	Heterozygous	7	19	36.8421
SL3.0ch07	28198828	SNV	Heterozygous	8	17	47.0588
SL3.0ch07	28198828	SNV	Heterozygous	9	17	52.9412
SL3.0ch07	28198939	SNV	Heterozygous	16	25	64
SL3.0ch07	28198939	SNV	Heterozygous	9	25	36
SL3.0ch07	28198941	SNV	Heterozygous	16	25	64
SL3.0ch07	28198941	SNV	Heterozygous	9	25	36
SL3.0ch07	28198969	SNV	Heterozygous	17	30	56.6667
SL3.0ch07	28198969	SNV	Heterozygous	13	30	43.3333
SL3.0ch07	28198986	Deletion	Heterozygous	12	27	44.4444
SL3.0ch07	28198986	SNV	Heterozygous	15	27	55.5556
SL3.0ch07	28199335	SNV	Heterozygous	19	29	65.5172
SL3.0ch07	28199335	SNV	Heterozygous	10	29	34.4828
SL3.0ch07	28199420	SNV	Heterozygous	16	23	69.5652
SL3.0ch07	28199420	SNV	Heterozygous	7	23	30.4348
SL3.0ch07	28199433	SNV	Heterozygous	13	19	68.4211
SL3.0ch07	28199433	SNV	Heterozygous	6	19	31.5789
SL3.0ch07	28199468	SNV	Heterozygous	8	14	57.1429
SL3.0ch07	28199468	SNV	Heterozygous	6	14	42.8571
SL3.0ch07	28199482	SNV	Heterozygous	6	11	54.5455
SL3.0ch07	28199482	SNV	Heterozygous	5	11	45.4545
SL3.0ch07	28199558	SNV	Heterozygous	13	24	54.1667
SL3.0ch07	28199558	SNV	Heterozygous	11	24	45.8333
SL3.0ch07	28199936	SNV	Heterozygous	7	13	53.8462
SL3.0ch07	28199936	SNV	Heterozygous	6	13	46.1538
SL3.0ch07	28199947	SNV	Heterozygous	9	15	60
SL3.0ch07	28199947	SNV	Heterozygous	5	15	33.3333
SL3.0ch07	28200113	SNV	Heterozygous	9	13	69.2308
SL3.0ch07	28200113	SNV	Heterozygous	4	13	30.7692
SL3.0ch07	28200117	SNV	Heterozygous	10	14	71.4286
SL3.0ch07	28200117	SNV	Heterozygous	4	14	28.5714
SL3.0ch07	28200137	SNV	Heterozygous	11	16	68.75
SL3.0ch07	28200137	SNV	Heterozygous	5	16	31.25
SL3.0ch07	28200155..28200156	MNV	Heterozygous	15	22	68.1818
SL3.0ch07	28200155..28200156	MNV	Heterozygous	7	22	31.8182
SL3.0ch07	28200227	SNV	Heterozygous	10	18	55.5556
SL3.0ch07	28200227	SNV	Heterozygous	8	18	44.4444
SL3.0ch07	28200247	SNV	Heterozygous	8	14	57.1429
SL3.0ch07	28200247	SNV	Heterozygous	6	14	42.8571
SL3.0ch07	28200440	SNV	Heterozygous	13	21	61.9048
SL3.0ch07	28200440	SNV	Heterozygous	8	21	38.0952
SL3.0ch07	28200514	SNV	Heterozygous	18	25	72
SL3.0ch07	28200514	SNV	Heterozygous	7	25	28
SL3.0ch07	28200644	SNV	Homozygous	15	18	83.3333
SL3.0ch07	28200692	SNV	Heterozygous	16	20	80
SL3.0ch07	28200692	SNV	Heterozygous	4	20	20
SL3.0ch07	28200902	SNV	Homozygous	13	16	81.25
SL3.0ch07	28200910	SNV	Homozygous	14	17	82.3529
SL3.0ch07	28200912	SNV	Homozygous	14	17	82.3529
SL3.0ch07	28200931	SNV	Homozygous	18	20	90
SL3.0ch07	28200963	SNV	Homozygous	18	21	85.7143
SL3.0ch07	28201063	SNV	Homozygous	17	20	85
SL3.0ch07	28201239	SNV	Heterozygous	17	23	73.913
SL3.0ch07	28201239	SNV	Heterozygous	6	23	26.087
SL3.0ch07	28201245	SNV	Heterozygous	17	22	77.2727
SL3.0ch07	28201245	SNV	Heterozygous	5	22	22.7273
SL3.0ch07	28201264	SNV	Heterozygous	14	19	73.6842
SL3.0ch07	28201264	SNV	Heterozygous	5	19	26.3158
SL3.0ch07	28201266	SNV	Homozygous	14	17	82.3529
SL3.0ch07	28201296	SNV	Heterozygous	10	17	58.8235
SL3.0ch07	28201296	SNV	Heterozygous	7	17	41.1765
SL3.0ch07	28201303	SNV	Heterozygous	12	19	63.1579
SL3.0ch07	28201303	SNV	Heterozygous	7	19	36.8421
SL3.0ch07	28201328..28201329	MNV	Heterozygous	15	23	65.2174
SL3.0ch07	28201328..28201329	MNV	Heterozygous	8	23	34.7826
SL3.0ch07	28201383	SNV	Heterozygous	14	22	63.6364
SL3.0ch07	28201383	SNV	Heterozygous	8	22	36.3636
SL3.0ch07	28201388	SNV	Heterozygous	13	21	61.9048
SL3.0ch07	28201388	SNV	Heterozygous	8	21	38.0952
SL3.0ch07	28201432	SNV	Heterozygous	10	17	58.8235
SL3.0ch07	28201432	SNV	Heterozygous	7	17	41.1765
SL3.0ch07	28201460	SNV	Heterozygous	14	23	60.8696
SL3.0ch07	28201460	SNV	Heterozygous	9	23	39.1304
SL3.0ch07	28201468	SNV	Heterozygous	16	24	66.6667
SL3.0ch07	28201468	SNV	Heterozygous	8	24	33.3333
SL3.0ch07	28201575	SNV	Heterozygous	18	28	64.2857
SL3.0ch07	28201575	SNV	Heterozygous	10	28	35.7143
SL3.0ch07	28201594	SNV	Heterozygous	21	31	67.7419
SL3.0ch07	28201594	SNV	Heterozygous	10	31	32.2581
SL3.0ch07	28201933	SNV	Homozygous	16	19	84.2105
SL3.0ch07	28201977	SNV	Heterozygous	11	17	64.7059
SL3.0ch07	28201977	SNV	Heterozygous	6	17	35.2941
SL3.0ch07	28202311	SNV	Heterozygous	18	31	58.0645
SL3.0ch07	28202311	SNV	Heterozygous	13	31	41.9355
SL3.0ch07	28202376	SNV	Heterozygous	26	37	70.2703
SL3.0ch07	28202376	SNV	Heterozygous	11	37	29.7297
SL3.0ch07	28202501	SNV	Homozygous	21	24	87.5
SL3.0ch07	28202980	SNV	Heterozygous	21	32	65.625
SL3.0ch07	28202980	SNV	Heterozygous	11	32	34.375
SL3.0ch07	28203321	SNV	Heterozygous	11	18	61.1111
SL3.0ch07	28203321	SNV	Heterozygous	7	18	38.8889
SL3.0ch07	28203777	SNV	Heterozygous	11	18	61.1111
SL3.0ch07	28203777	SNV	Heterozygous	7	18	38.8889
SL3.0ch07	28204308..28204309	Replacement	Heterozygous	22	35	62.8571
SL3.0ch07	28204308..28204309	MNV	Heterozygous	13	35	37.1429
SL3.0ch07	28204597	SNV	Heterozygous	20	34	58.8235
SL3.0ch07	28204597	SNV	Heterozygous	14	34	41.1765
SL3.0ch07	28204609	SNV	Heterozygous	22	37	59.4595
SL3.0ch07	28204609	SNV	Heterozygous	15	37	40.5405
SL3.0ch07	28205030	SNV	Heterozygous	8	14	57.1429
SL3.0ch07	28205030	SNV	Heterozygous	6	14	42.8571
SL3.0ch07	28205143	SNV	Heterozygous	10	17	58.8235
SL3.0ch07	28205143	SNV	Heterozygous	7	17	41.1765
SL3.0ch07	28205281	SNV	Heterozygous	20	28	71.4286
SL3.0ch07	28205281	SNV	Heterozygous	8	28	28.5714
SL3.0ch07	28205366	SNV	Heterozygous	24	34	70.5882
SL3.0ch07	28205366	SNV	Heterozygous	10	34	29.4118
SL3.0ch07	28205378	SNV	Heterozygous	19	28	67.8571
SL3.0ch07	28205378	SNV	Heterozygous	9	28	32.1429
SL3.0ch07	28205476	SNV	Heterozygous	18	26	69.2308
SL3.0ch07	28205476	SNV	Heterozygous	8	26	30.7692
SL3.0ch07	28205607	SNV	Homozygous	23	29	79.3103
SL3.0ch07	28205752	SNV	Heterozygous	11	15	73.3333
SL3.0ch07	28205752	SNV	Heterozygous	4	15	26.6667
SL3.0ch07	28206025	SNV	Heterozygous	14	31	45.1613
SL3.0ch07	28206025	SNV	Heterozygous	17	31	54.8387
SL3.0ch07	28206041	SNV	Heterozygous	16	31	51.6129
SL3.0ch07	28206041	SNV	Heterozygous	15	31	48.3871
SL3.0ch07	28206379	SNV	Heterozygous	16	26	61.5385
SL3.0ch07	28206379	SNV	Heterozygous	10	26	38.4615
SL3.0ch07	28206384	SNV	Heterozygous	17	26	65.3846
SL3.0ch07	28206384	SNV	Heterozygous	9	26	34.6154
SL3.0ch07	28206487	SNV	Heterozygous	15	26	57.6923
SL3.0ch07	28206487	SNV	Heterozygous	11	26	42.3077
SL3.0ch07	28206596	Deletion	Heterozygous	10	18	55.5556
SL3.0ch07	28206596	SNV	Heterozygous	8	18	44.4444
SL3.0ch07	28206671	SNV	Heterozygous	11	14	78.5714
SL3.0ch07	28206671	SNV	Heterozygous	3	14	21.4286
SL3.0ch07	28206711^28206712	Insertion	Heterozygous	14	20	70
SL3.0ch07	28206711^28206712	Insertion	Heterozygous	6	20	30
SL3.0ch07	28206735	SNV	Heterozygous	14	19	73.6842
SL3.0ch07	28206735	SNV	Heterozygous	5	19	26.3158
SL3.0ch07	28206910	SNV	Heterozygous	8	14	57.1429
SL3.0ch07	28206910	SNV	Heterozygous	6	14	42.8571
SL3.0ch07	28207026	SNV	Heterozygous	14	20	70
SL3.0ch07	28207026	SNV	Heterozygous	6	20	30
SL3.0ch07	28207704	SNV	Heterozygous	25	33	75.7576
SL3.0ch07	28207704	SNV	Heterozygous	8	33	24.2424
SL3.0ch07	28207872	SNV	Heterozygous	18	29	62.069
SL3.0ch07	28207872	SNV	Heterozygous	11	29	37.931
SL3.0ch07	28207880	SNV	Heterozygous	17	27	62.963
SL3.0ch07	28207880	SNV	Heterozygous	10	27	37.037
SL3.0ch07	28207910	SNV	Heterozygous	14	27	51.8519
SL3.0ch07	28207910	SNV	Heterozygous	13	27	48.1481
SL3.0ch07	28208054	SNV	Heterozygous	14	27	51.8519
SL3.0ch07	28208054	SNV	Heterozygous	13	27	48.1481
SL3.0ch07	28208140	SNV	Heterozygous	12	18	66.6667
SL3.0ch07	28208140	SNV	Heterozygous	6	18	33.3333
SL3.0ch07	28208182^28208183	Insertion	Homozygous	11	13	84.6154
SL3.0ch07	28208218	SNV	Heterozygous	11	21	52.381
SL3.0ch07	28208218	SNV	Heterozygous	10	21	47.619
SL3.0ch07	28208320	SNV	Heterozygous	11	27	40.7407
SL3.0ch07	28208320	SNV	Heterozygous	16	27	59.2593
SL3.0ch07	28208343	SNV	Heterozygous	12	29	41.3793
SL3.0ch07	28208343	SNV	Heterozygous	17	29	58.6207
SL3.0ch07	28208546	SNV	Heterozygous	5	16	31.25
SL3.0ch07	28208546	SNV	Heterozygous	11	16	68.75
SL3.0ch07	28209479	Deletion	Heterozygous	16	24	66.6667
SL3.0ch07	28209479	SNV	Heterozygous	8	24	33.3333
SL3.0ch07	28209514	SNV	Heterozygous	13	25	52
SL3.0ch07	28209514	SNV	Heterozygous	12	25	48
SL3.0ch07	28209542	SNV	Heterozygous	14	25	56
SL3.0ch07	28209542	SNV	Heterozygous	11	25	44
SL3.0ch07	28209680	SNV	Homozygous	26	32	81.25
SL3.0ch07	28209770	SNV	Homozygous	23	28	82.1429
SL3.0ch07	28209847	SNV	Heterozygous	20	32	62.5
SL3.0ch07	28209847	SNV	Heterozygous	12	32	37.5
SL3.0ch07	28209858	SNV	Heterozygous	16	29	55.1724
SL3.0ch07	28209858	SNV	Heterozygous	13	29	44.8276
SL3.0ch07	28209860	SNV	Heterozygous	16	29	55.1724
SL3.0ch07	28209860	SNV	Heterozygous	13	29	44.8276
SL3.0ch07	28209901	SNV	Heterozygous	20	31	64.5161
SL3.0ch07	28209901	SNV	Heterozygous	11	31	35.4839
SL3.0ch07	28209904	SNV	Heterozygous	19	30	63.3333
SL3.0ch07	28209904	SNV	Heterozygous	11	30	36.6667
SL3.0ch07	28209944	SNV	Heterozygous	25	33	75.7576
SL3.0ch07	28209944	SNV	Heterozygous	8	33	24.2424
SL3.0ch07	28209991	SNV	Heterozygous	26	33	78.7879
SL3.0ch07	28209991	SNV	Heterozygous	7	33	21.2121
SL3.0ch07	28209996	SNV	Homozygous	27	34	79.4118
SL3.0ch07	28210102	SNV	Heterozygous	16	25	64
SL3.0ch07	28210102	SNV	Heterozygous	9	25	36
SL3.0ch07	28210135	SNV	Heterozygous	19	28	67.8571
SL3.0ch07	28210135	SNV	Heterozygous	9	28	32.1429
SL3.0ch07	28210171	SNV	Heterozygous	21	34	61.7647
SL3.0ch07	28210171	SNV	Heterozygous	13	34	38.2353
SL3.0ch07	28210607	SNV	Heterozygous	16	29	55.1724
SL3.0ch07	28210607	SNV	Heterozygous	13	29	44.8276
SL3.0ch07	28210625	SNV	Heterozygous	12	25	48
SL3.0ch07	28210625	SNV	Heterozygous	13	25	52
SL3.0ch07	28210637	SNV	Heterozygous	17	30	56.6667
SL3.0ch07	28210637	SNV	Heterozygous	13	30	43.3333
SL3.0ch07	28210878	SNV	Heterozygous	12	18	66.6667
SL3.0ch07	28210878	SNV	Heterozygous	6	18	33.3333
SL3.0ch07	28211102	SNV	Heterozygous	17	26	65.3846
SL3.0ch07	28211102	SNV	Heterozygous	9	26	34.6154
SL3.0ch07	28211129	SNV	Heterozygous	22	33	66.6667
SL3.0ch07	28211129	SNV	Heterozygous	11	33	33.3333
SL3.0ch07	28211157	SNV	Heterozygous	21	35	60
SL3.0ch07	28211157	SNV	Heterozygous	14	35	40
SL3.0ch07	28211679	SNV	Heterozygous	23	33	69.697
SL3.0ch07	28211679	SNV	Heterozygous	10	33	30.303
SL3.0ch07	28211985^28211986	Insertion	Heterozygous	8	16	50
SL3.0ch07	28211985^28211986	Insertion	Heterozygous	8	16	50
SL3.0ch07	28211995	SNV	Heterozygous	10	18	55.5556
SL3.0ch07	28211995	SNV	Heterozygous	8	18	44.4444
SL3.0ch07	28212055	SNV	Heterozygous	16	28	57.1429
SL3.0ch07	28212055	SNV	Heterozygous	12	28	42.8571
SL3.0ch07	28212091	SNV	Heterozygous	14	23	60.8696
SL3.0ch07	28212091	SNV	Heterozygous	9	23	39.1304
SL3.0ch07	28212352	SNV	Heterozygous	15	30	50
SL3.0ch07	28212352	SNV	Heterozygous	15	30	50
SL3.0ch07	28212364..28212371	Deletion	Heterozygous	13	32	40.625
SL3.0ch07	28212364..28212371	MNV	Heterozygous	19	32	59.375
SL3.0ch07	28212386	SNV	Heterozygous	15	29	51.7241
SL3.0ch07	28212386	SNV	Heterozygous	14	29	48.2759
SL3.0ch07	28212498	SNV	Heterozygous	12	25	48
SL3.0ch07	28212498	SNV	Heterozygous	13	25	52
SL3.0ch07	28212554	SNV	Heterozygous	15	23	65.2174
SL3.0ch07	28212554	SNV	Heterozygous	8	23	34.7826
SL3.0ch07	28212580	SNV	Heterozygous	20	27	74.0741
SL3.0ch07	28212580	SNV	Heterozygous	7	27	25.9259
SL3.0ch07	28212585	SNV	Heterozygous	19	26	73.0769
SL3.0ch07	28212585	SNV	Heterozygous	7	26	26.9231
SL3.0ch07	28212663	SNV	Heterozygous	14	28	50
SL3.0ch07	28212663	SNV	Heterozygous	14	28	50
SL3.0ch07	28212815	SNV	Heterozygous	21	36	58.3333
SL3.0ch07	28212815	SNV	Heterozygous	15	36	41.6667
SL3.0ch07	28212878	SNV	Heterozygous	10	22	45.4545
SL3.0ch07	28212878	SNV	Heterozygous	12	22	54.5455
SL3.0ch07	28212881	SNV	Heterozygous	10	22	45.4545
SL3.0ch07	28212881	SNV	Heterozygous	12	22	54.5455
SL3.0ch07	28213332	SNV	Heterozygous	18	29	62.069
SL3.0ch07	28213332	SNV	Heterozygous	11	29	37.931
SL3.0ch07	28213369	SNV	Heterozygous	13	24	54.1667
SL3.0ch07	28213369	SNV	Heterozygous	11	24	45.8333
SL3.0ch07	28213372	SNV	Heterozygous	13	23	56.5217
SL3.0ch07	28213372	SNV	Heterozygous	10	23	43.4783
SL3.0ch07	28213517	SNV	Heterozygous	11	14	78.5714
SL3.0ch07	28213517	SNV	Heterozygous	3	14	21.4286
SL3.0ch07	28213531	SNV	Heterozygous	11	14	78.5714
SL3.0ch07	28213531	SNV	Heterozygous	3	14	21.4286
SL3.0ch07	28213594	SNV	Heterozygous	13	23	56.5217
SL3.0ch07	28213594	SNV	Heterozygous	10	23	43.4783
SL3.0ch07	28213926	SNV	Heterozygous	13	20	65
SL3.0ch07	28213926	SNV	Heterozygous	7	20	35
SL3.0ch07	28213981	SNV	Heterozygous	16	27	59.2593
SL3.0ch07	28213981	SNV	Heterozygous	11	27	40.7407
SL3.0ch07	28214011	SNV	Heterozygous	15	29	51.7241
SL3.0ch07	28214011	SNV	Heterozygous	14	29	48.2759
SL3.0ch07	28214054	SNV	Heterozygous	19	33	57.5758
SL3.0ch07	28214054	SNV	Heterozygous	14	33	42.4242
SL3.0ch07	28214115	SNV	Heterozygous	19	32	59.375
SL3.0ch07	28214115	SNV	Heterozygous	13	32	40.625
SL3.0ch07	28224102	SNV	Heterozygous	16	21	76.1905
SL3.0ch07	28224102	SNV	Heterozygous	5	21	23.8095
SL3.0ch07	28224125	SNV	Heterozygous	13	19	68.4211
SL3.0ch07	28224125	SNV	Heterozygous	6	19	31.5789
SL3.0ch07	28224455	SNV	Heterozygous	14	22	63.6364
SL3.0ch07	28224455	SNV	Heterozygous	8	22	36.3636
SL3.0ch07	28224877	SNV	Heterozygous	12	25	48
SL3.0ch07	28224877	SNV	Heterozygous	13	25	52
SL3.0ch07	28224978	SNV	Heterozygous	6	18	33.3333
SL3.0ch07	28224978	SNV	Heterozygous	12	18	66.6667
SL3.0ch07	28225053	SNV	Heterozygous	17	23	73.913
SL3.0ch07	28225053	SNV	Heterozygous	6	23	26.087
SL3.0ch07	28225099^28225100	Insertion	Homozygous	15	19	78.9474
SL3.0ch07	28225531	SNV	Heterozygous	13	21	61.9048
SL3.0ch07	28225531	SNV	Heterozygous	8	21	38.0952
SL3.0ch07	28225637	SNV	Heterozygous	17	28	60.7143
SL3.0ch07	28225637	SNV	Heterozygous	11	28	39.2857
SL3.0ch07	28226053	SNV	Heterozygous	16	27	59.2593
SL3.0ch07	28226053	SNV	Heterozygous	11	27	40.7407
SL3.0ch07	28226078	SNV	Heterozygous	19	25	76
SL3.0ch07	28226078	SNV	Heterozygous	6	25	24
SL3.0ch07	28226185	SNV	Heterozygous	18	25	72
SL3.0ch07	28226185	SNV	Heterozygous	7	25	28
SL3.0ch07	28226686	SNV	Heterozygous	11	29	37.931
SL3.0ch07	28226686	SNV	Heterozygous	18	29	62.069
SL3.0ch07	28226702	SNV	Heterozygous	14	32	43.75
SL3.0ch07	28226702	SNV	Heterozygous	18	32	56.25
SL3.0ch07	28226773	SNV	Heterozygous	15	27	55.5556
SL3.0ch07	28226773	SNV	Heterozygous	12	27	44.4444
SL3.0ch07	28227086^28227087	Insertion	Heterozygous	27	39	69.2308
SL3.0ch07	28227086^28227087	Insertion	Heterozygous	12	39	30.7692
SL3.0ch07	28227118	SNV	Heterozygous	24	37	64.8649
SL3.0ch07	28227118	SNV	Heterozygous	13	37	35.1351
SL3.0ch07	28227162	SNV	Heterozygous	21	35	60
SL3.0ch07	28227162	SNV	Heterozygous	14	35	40
SL3.0ch07	28227200	SNV	Heterozygous	19	31	61.2903
SL3.0ch07	28227200	SNV	Heterozygous	12	31	38.7097
SL3.0ch07	28227285	SNV	Heterozygous	23	32	71.875
SL3.0ch07	28227285	SNV	Heterozygous	9	32	28.125
SL3.0ch07	28227288	SNV	Heterozygous	23	32	71.875
SL3.0ch07	28227288	SNV	Heterozygous	9	32	28.125
SL3.0ch07	28227319	SNV	Heterozygous	20	31	64.5161
SL3.0ch07	28227319	SNV	Heterozygous	11	31	35.4839
SL3.0ch07	28227328	SNV	Heterozygous	20	27	74.0741
SL3.0ch07	28227328	SNV	Heterozygous	7	27	25.9259
SL3.0ch07	28227363	SNV	Heterozygous	18	29	62.069
SL3.0ch07	28227363	SNV	Heterozygous	11	29	37.931
SL3.0ch07	28227385	SNV	Heterozygous	16	27	59.2593
SL3.0ch07	28227385	SNV	Heterozygous	11	27	40.7407
SL3.0ch07	28227447	SNV	Heterozygous	17	25	68
SL3.0ch07	28227447	SNV	Heterozygous	8	25	32
SL3.0ch07	28227449	SNV	Heterozygous	17	23	73.913
SL3.0ch07	28227449	SNV	Heterozygous	6	23	26.087
SL3.0ch07	28227499	SNV	Heterozygous	23	29	79.3103
SL3.0ch07	28227499	SNV	Heterozygous	6	29	20.6897
SL3.0ch07	28227703	SNV	Heterozygous	22	29	75.8621
SL3.0ch07	28227703	SNV	Heterozygous	7	29	24.1379
SL3.0ch07	28227777	SNV	Heterozygous	23	33	69.697
SL3.0ch07	28227777	SNV	Heterozygous	10	33	30.303
SL3.0ch07	28227850	SNV	Heterozygous	17	25	68
SL3.0ch07	28227850	SNV	Heterozygous	8	25	32
SL3.0ch07	28227856..28227857	MNV	Heterozygous	13	20	65
SL3.0ch07	28227856..28227857	MNV	Heterozygous	7	20	35
SL3.0ch07	28227879	SNV	Heterozygous	13	19	68.4211
SL3.0ch07	28227879	SNV	Heterozygous	6	19	31.5789
SL3.0ch07	28227912..28227913	MNV	Heterozygous	12	19	63.1579
SL3.0ch07	28227912..28227913	MNV	Heterozygous	7	19	36.8421
SL3.0ch07	28228002^28228003	Insertion	Heterozygous	16	24	66.6667
SL3.0ch07	28228002^28228003	Insertion	Heterozygous	8	24	33.3333
SL3.0ch07	28228132	SNV	Heterozygous	14	18	77.7778
SL3.0ch07	28228132	SNV	Heterozygous	4	18	22.2222
SL3.0ch07	28228347	SNV	Heterozygous	12	24	50
SL3.0ch07	28228347	SNV	Heterozygous	12	24	50
SL3.0ch07	28228493	SNV	Heterozygous	9	15	60
SL3.0ch07	28228493	SNV	Heterozygous	6	15	40
SL3.0ch07	28228667	SNV	Heterozygous	15	24	62.5
SL3.0ch07	28228667	SNV	Heterozygous	9	24	37.5
SL3.0ch07	28228730	SNV	Heterozygous	15	25	60
SL3.0ch07	28228730	SNV	Heterozygous	10	25	40
SL3.0ch07	28229080	SNV	Heterozygous	22	30	73.3333
SL3.0ch07	28229080	SNV	Heterozygous	8	30	26.6667
SL3.0ch07	28229116	SNV	Heterozygous	31	40	77.5
SL3.0ch07	28229116	SNV	Heterozygous	9	40	22.5
SL3.0ch07	28229132	SNV	Homozygous	30	36	83.3333
SL3.0ch07	28229297	SNV	Heterozygous	18	29	62.069
SL3.0ch07	28229297	SNV	Heterozygous	11	29	37.931
SL3.0ch07	28229339	SNV	Heterozygous	23	39	58.9744
SL3.0ch07	28229339	SNV	Heterozygous	16	39	41.0256
SL3.0ch07	28229349	SNV	Heterozygous	26	41	63.4146
SL3.0ch07	28229349	SNV	Heterozygous	14	41	34.1463
SL3.0ch07	28229445	SNV	Heterozygous	16	23	69.5652
SL3.0ch07	28229445	SNV	Heterozygous	7	23	30.4348
SL3.0ch07	28229456^28229457	Insertion	Heterozygous	17	26	65.3846
SL3.0ch07	28229456^28229457	Insertion	Heterozygous	9	26	34.6154
SL3.0ch07	28229516	SNV	Heterozygous	19	33	57.5758
SL3.0ch07	28229516	SNV	Heterozygous	14	33	42.4242
SL3.0ch07	28229774	SNV	Heterozygous	11	23	47.8261
SL3.0ch07	28229774	SNV	Heterozygous	12	23	52.1739
SL3.0ch07	28229793	Deletion	Heterozygous	9	20	45
SL3.0ch07	28229793	SNV	Heterozygous	11	20	55
SL3.0ch07	28229805..28229808	Deletion	Heterozygous	7	19	36.8421
SL3.0ch07	28229805..28229808	MNV	Heterozygous	12	19	63.1579
SL3.0ch07	28229894	SNV	Heterozygous	14	22	63.6364
SL3.0ch07	28229894	SNV	Heterozygous	8	22	36.3636
SL3.0ch07	28229938	SNV	Heterozygous	5	22	22.7273
SL3.0ch07	28229938	SNV	Heterozygous	17	22	77.2727
SL3.0ch07	28231018	SNV	Heterozygous	18	26	69.2308
SL3.0ch07	28231018	SNV	Heterozygous	8	26	30.7692
SL3.0ch07	28231106	SNV	Heterozygous	21	27	77.7778
SL3.0ch07	28231106	SNV	Heterozygous	6	27	22.2222
SL3.0ch07	28231130^28231131	Insertion	Heterozygous	25	33	75.7576
SL3.0ch07	28231130^28231131	Insertion	Heterozygous	8	33	24.2424
SL3.0ch07	28231203..28231205	Deletion	Heterozygous	20	29	68.9655
SL3.0ch07	28231203..28231205	MNV	Heterozygous	9	29	31.0345
SL3.0ch07	28231320^28231321	Insertion	Heterozygous	30	39	76.9231
SL3.0ch07	28231320^28231321	Insertion	Heterozygous	9	39	23.0769
SL3.0ch07	28231333..28231334	MNV	Heterozygous	21	31	67.7419
SL3.0ch07	28231333..28231334	MNV	Heterozygous	10	31	32.2581
SL3.0ch07	28231375	Deletion	Heterozygous	17	31	54.8387
SL3.0ch07	28231375	SNV	Heterozygous	13	31	41.9355
SL3.0ch07	28231439	SNV	Heterozygous	15	23	65.2174
SL3.0ch07	28231439	SNV	Heterozygous	8	23	34.7826
SL3.0ch07	28231442	SNV	Heterozygous	15	23	65.2174
SL3.0ch07	28231442	SNV	Heterozygous	8	23	34.7826
SL3.0ch07	28231452	SNV	Heterozygous	13	19	68.4211
SL3.0ch07	28231452	SNV	Heterozygous	6	19	31.5789
SL3.0ch07	28231482^28231483	Insertion	Heterozygous	12	18	66.6667
SL3.0ch07	28231482^28231483	Insertion	Heterozygous	6	18	33.3333
SL3.0ch07	28231624	SNV	Heterozygous	19	33	57.5758
SL3.0ch07	28231624	SNV	Heterozygous	14	33	42.4242
SL3.0ch07	28240357^28240358	Insertion	Heterozygous	32	46	69.5652
SL3.0ch07	28240357^28240358	Insertion	Heterozygous	14	46	30.4348
SL3.0ch07	28240389	SNV	Heterozygous	26	38	68.4211
SL3.0ch07	28240389	SNV	Heterozygous	12	38	31.5789
SL3.0ch07	28240697	SNV	Heterozygous	9	19	47.3684
SL3.0ch07	28240697	SNV	Heterozygous	10	19	52.6316
SL3.0ch07	28240914	SNV	Heterozygous	17	28	60.7143
SL3.0ch07	28240914	SNV	Heterozygous	11	28	39.2857
SL3.0ch07	28240937	SNV	Heterozygous	23	35	65.7143
SL3.0ch07	28240937	SNV	Heterozygous	12	35	34.2857
SL3.0ch07	28240958	SNV	Heterozygous	24	41	58.5366
SL3.0ch07	28240958	SNV	Heterozygous	17	41	41.4634
SL3.0ch07	28241013	SNV	Heterozygous	18	36	50
SL3.0ch07	28241013	SNV	Heterozygous	18	36	50
SL3.0ch07	28241048	SNV	Heterozygous	16	29	55.1724
SL3.0ch07	28241048	SNV	Heterozygous	13	29	44.8276
SL3.0ch07	28241053	SNV	Heterozygous	18	30	60
SL3.0ch07	28241053	SNV	Heterozygous	12	30	40
SL3.0ch07	28241138	SNV	Heterozygous	15	35	42.8571
SL3.0ch07	28241138	SNV	Heterozygous	20	35	57.1429
SL3.0ch07	28241220	SNV	Heterozygous	10	24	41.6667
SL3.0ch07	28241220	SNV	Heterozygous	14	24	58.3333
SL3.0ch07	28241235	SNV	Heterozygous	13	29	44.8276
SL3.0ch07	28241235	SNV	Heterozygous	16	29	55.1724
SL3.0ch07	28241516	SNV	Heterozygous	13	21	61.9048
SL3.0ch07	28241516	SNV	Heterozygous	8	21	38.0952
SL3.0ch07	28241821	SNV	Homozygous	27	28	96.4286
SL3.0ch07	28242032	SNV	Heterozygous	32	45	71.1111
SL3.0ch07	28242032	SNV	Heterozygous	13	45	28.8889
SL3.0ch07	28242053	SNV	Heterozygous	29	41	70.7317
SL3.0ch07	28242053	SNV	Heterozygous	12	41	29.2683
SL3.0ch07	28242092..28242093	MNV	Heterozygous	32	46	69.5652
SL3.0ch07	28242126	SNV	Heterozygous	41	52	78.8462
SL3.0ch07	28242126	SNV	Heterozygous	11	52	21.1538
SL3.0ch07	28242133..28242134	MNV	Heterozygous	40	51	78.4314
SL3.0ch07	28242133..28242134	MNV	Heterozygous	11	51	21.5686
SL3.0ch07	28242221	Deletion	Homozygous	35	44	79.5455
SL3.0ch07	28242301	SNV	Heterozygous	29	41	70.7317
SL3.0ch07	28242301	SNV	Heterozygous	12	41	29.2683
SL3.0ch07	28242363	SNV	Heterozygous	45	59	76.2712
SL3.0ch07	28242363	SNV	Heterozygous	14	59	23.7288
SL3.0ch07	28242424	SNV	Heterozygous	37	50	74
SL3.0ch07	28242424	SNV	Heterozygous	13	50	26
SL3.0ch07	28242542^28242543	Insertion	Heterozygous	17	29	58.6207
SL3.0ch07	28242542^28242543	Insertion	Heterozygous	12	29	41.3793
SL3.0ch07	28242657	SNV	Heterozygous	17	22	77.2727
SL3.0ch07	28242657	SNV	Heterozygous	5	22	22.7273
SL3.0ch07	28242695	SNV	Heterozygous	19	27	70.3704
SL3.0ch07	28242695	SNV	Heterozygous	8	27	29.6296
SL3.0ch07	28242709	SNV	Heterozygous	20	29	68.9655
SL3.0ch07	28242709	SNV	Heterozygous	9	29	31.0345
SL3.0ch07	28242748	SNV	Heterozygous	17	26	65.3846
SL3.0ch07	28242748	SNV	Heterozygous	9	26	34.6154
SL3.0ch07	28242767	SNV	Heterozygous	18	27	66.6667
SL3.0ch07	28242767	SNV	Heterozygous	9	27	33.3333
SL3.0ch07	28243227	SNV	Heterozygous	18	30	60
SL3.0ch07	28243227	SNV	Heterozygous	12	30	40
SL3.0ch07	28243233	SNV	Heterozygous	19	28	67.8571
SL3.0ch07	28243233	SNV	Heterozygous	9	28	32.1429
SL3.0ch07	28243269..28243270	MNV	Heterozygous	21	34	61.7647
SL3.0ch07	28243269..28243270	MNV	Heterozygous	13	34	38.2353
SL3.0ch07	28243330	SNV	Heterozygous	17	29	58.6207
SL3.0ch07	28243330	SNV	Heterozygous	12	29	41.3793
SL3.0ch07	28243366	SNV	Heterozygous	18	29	62.069
SL3.0ch07	28243366	SNV	Heterozygous	11	29	37.931
SL3.0ch07	28243441	SNV	Heterozygous	21	30	70
SL3.0ch07	28243441	SNV	Heterozygous	9	30	30
SL3.0ch07	28243804	SNV	Heterozygous	25	35	71.4286
SL3.0ch07	28243804	SNV	Heterozygous	10	35	28.5714
SL3.0ch07	28243935	Deletion	Heterozygous	24	35	68.5714
SL3.0ch07	28243935	SNV	Heterozygous	11	35	31.4286
SL3.0ch07	28243958	SNV	Heterozygous	25	40	62.5
SL3.0ch07	28243958	SNV	Heterozygous	15	40	37.5
SL3.0ch07	28244022^28244023	Insertion	Heterozygous	17	28	60.7143
SL3.0ch07	28244022^28244023	Insertion	Heterozygous	11	28	39.2857
SL3.0ch07	28244573	SNV	Heterozygous	17	34	50
SL3.0ch07	28244573	SNV	Heterozygous	17	34	50
SL3.0ch07	28244668	SNV	Heterozygous	26	35	74.2857
SL3.0ch07	28244668	SNV	Heterozygous	9	35	25.7143
SL3.0ch07	28244710	SNV	Heterozygous	32	44	72.7273
SL3.0ch07	28244710	SNV	Heterozygous	12	44	27.2727
SL3.0ch07	28244817	SNV	Heterozygous	29	45	64.4444
SL3.0ch07	28244817	SNV	Heterozygous	16	45	35.5556
SL3.0ch07	28244847	SNV	Heterozygous	32	46	69.5652
SL3.0ch07	28244847	SNV	Heterozygous	14	46	30.4348
SL3.0ch07	28244863	SNV	Heterozygous	34	47	72.3404
SL3.0ch07	28244863	SNV	Heterozygous	13	47	27.6596
SL3.0ch07	28244930	SNV	Heterozygous	25	35	71.4286
SL3.0ch07	28244930	SNV	Heterozygous	10	35	28.5714
SL3.0ch07	28245170	SNV	Heterozygous	19	33	57.5758
SL3.0ch07	28245170	SNV	Heterozygous	14	33	42.4242
SL3.0ch07	28245185	SNV	Heterozygous	24	38	63.1579
SL3.0ch07	28245185	SNV	Heterozygous	14	38	36.8421
SL3.0ch07	28245237	SNV	Heterozygous	19	30	63.3333
SL3.0ch07	28245237	SNV	Heterozygous	11	30	36.6667
SL3.0ch07	28245244	SNV	Heterozygous	17	29	58.6207
SL3.0ch07	28245244	SNV	Heterozygous	12	29	41.3793
SL3.0ch07	28245344	SNV	Heterozygous	20	34	58.8235
SL3.0ch07	28245344	SNV	Heterozygous	13	34	38.2353
SL3.0ch07	28245895	SNV	Heterozygous	27	40	67.5
SL3.0ch07	28245895	SNV	Heterozygous	13	40	32.5
SL3.0ch07	28247971	SNV	Heterozygous	6	11	54.5455
SL3.0ch07	28247971	SNV	Heterozygous	5	11	45.4545
SL3.0ch07	28248188	SNV	Homozygous	9	11	81.8182
SL3.0ch07	28248246	SNV	Homozygous	14	17	82.3529
SL3.0ch07	28249004	SNV	Heterozygous	23	39	58.9744
SL3.0ch07	28249004	SNV	Heterozygous	16	39	41.0256
SL3.0ch07	28249322	SNV	Heterozygous	19	31	61.2903
SL3.0ch07	28249322	SNV	Heterozygous	12	31	38.7097
SL3.0ch07	28249574	SNV	Heterozygous	11	17	64.7059
SL3.0ch07	28249574	SNV	Heterozygous	6	17	35.2941
SL3.0ch07	28249899	SNV	Heterozygous	22	32	68.75
SL3.0ch07	28249899	SNV	Heterozygous	10	32	31.25
SL3.0ch07	28249988	SNV	Heterozygous	20	35	57.1429
SL3.0ch07	28249988	SNV	Heterozygous	15	35	42.8571
SL3.0ch07	28250167	SNV	Heterozygous	25	35	71.4286
SL3.0ch07	28250167	SNV	Heterozygous	10	35	28.5714
SL3.0ch07	28250193	SNV	Heterozygous	24	34	70.5882
SL3.0ch07	28250193	SNV	Heterozygous	10	34	29.4118
SL3.0ch07	28250344	SNV	Heterozygous	21	32	65.625
SL3.0ch07	28250344	SNV	Heterozygous	11	32	34.375
SL3.0ch07	28250360	SNV	Heterozygous	20	31	64.5161
SL3.0ch07	28250360	SNV	Heterozygous	11	31	35.4839
SL3.0ch07	28250657	SNV	Heterozygous	20	37	54.0541
SL3.0ch07	28250657	SNV	Heterozygous	17	37	45.9459
SL3.0ch07	28250679	SNV	Heterozygous	26	46	56.5217
SL3.0ch07	28250679	SNV	Heterozygous	19	46	41.3043
SL3.0ch07	28250858	SNV	Heterozygous	11	17	64.7059
SL3.0ch07	28250858	SNV	Heterozygous	6	17	35.2941
SL3.0ch07	28250969	SNV	Heterozygous	15	29	51.7241
SL3.0ch07	28250969	SNV	Heterozygous	14	29	48.2759
SL3.0ch07	28259466	SNV	Heterozygous	24	33	72.7273
SL3.0ch07	28259466	SNV	Heterozygous	9	33	27.2727
SL3.0ch07	28259648	SNV	Homozygous	26	30	86.6667
SL3.0ch07	28259832	SNV	Heterozygous	28	40	70
SL3.0ch07	28259832	SNV	Heterozygous	12	40	30
SL3.0ch07	28260117	SNV	Heterozygous	10	22	45.4545
SL3.0ch07	28260117	SNV	Heterozygous	12	22	54.5455
SL3.0ch07	28260217	SNV	Heterozygous	24	33	72.7273
SL3.0ch07	28260217	SNV	Heterozygous	9	33	27.2727
SL3.0ch07	28260233	SNV	Heterozygous	25	33	75.7576
SL3.0ch07	28260233	SNV	Heterozygous	8	33	24.2424
SL3.0ch07	28260571	SNV	Heterozygous	23	34	67.6471
SL3.0ch07	28260571	SNV	Heterozygous	11	34	32.3529
SL3.0ch07	28260573	SNV	Heterozygous	23	34	67.6471
SL3.0ch07	28260573	SNV	Heterozygous	11	34	32.3529
SL3.0ch07	28260597	SNV	Heterozygous	21	30	70
SL3.0ch07	28260597	SNV	Heterozygous	9	30	30
SL3.0ch07	28260632	SNV	Heterozygous	19	34	55.8824
SL3.0ch07	28260632	SNV	Heterozygous	15	34	44.1176
SL3.0ch07	28260739	SNV	Heterozygous	21	36	58.3333
SL3.0ch07	28260739	SNV	Heterozygous	12	36	33.3333
SL3.0ch07	28260853	SNV	Heterozygous	22	37	59.4595
SL3.0ch07	28260853	SNV	Heterozygous	15	37	40.5405
SL3.0ch07	28261148	SNV	Heterozygous	18	32	56.25
SL3.0ch07	28261148	SNV	Heterozygous	14	32	43.75
SL3.0ch07	28261402	SNV	Heterozygous	26	35	74.2857
SL3.0ch07	28261402	SNV	Heterozygous	9	35	25.7143
SL3.0ch07	28261463	SNV	Heterozygous	23	35	65.7143
SL3.0ch07	28261463	SNV	Heterozygous	12	35	34.2857
SL3.0ch07	28261499	SNV	Heterozygous	14	29	48.2759
SL3.0ch07	28261499	SNV	Heterozygous	15	29	51.7241
SL3.0ch07	28261899	SNV	Heterozygous	14	24	58.3333
SL3.0ch07	28261899	SNV	Heterozygous	10	24	41.6667
SL3.0ch07	28262267	SNV	Heterozygous	15	33	45.4545
SL3.0ch07	28262267	SNV	Heterozygous	18	33	54.5455
SL3.0ch07	28262796	SNV	Heterozygous	8	16	50
SL3.0ch07	28262796	SNV	Heterozygous	8	16	50
SL3.0ch07	28262861	SNV	Heterozygous	13	17	76.4706
SL3.0ch07	28262861	SNV	Heterozygous	4	17	23.5294
SL3.0ch07	28262863	SNV	Heterozygous	13	17	76.4706
SL3.0ch07	28262863	SNV	Heterozygous	4	17	23.5294
SL3.0ch07	28262865	SNV	Heterozygous	13	17	76.4706
SL3.0ch07	28262865	SNV	Heterozygous	4	17	23.5294
SL3.0ch07	28262870	SNV	Heterozygous	14	18	77.7778
SL3.0ch07	28262870	SNV	Heterozygous	4	18	22.2222
SL3.0ch07	28262927	SNV	Heterozygous	10	16	62.5
SL3.0ch07	28262927	SNV	Heterozygous	6	16	37.5
SL3.0ch07	28270927	SNV	Heterozygous	8	13	61.5385
SL3.0ch07	28270927	SNV	Heterozygous	5	13	38.4615
SL3.0ch07	28270948	SNV	Homozygous	12	14	85.7143
SL3.0ch07	28271253	SNV	Heterozygous	7	13	53.8462
SL3.0ch07	28271253	SNV	Heterozygous	6	13	46.1538
SL3.0ch07	28271997	SNV	Heterozygous	9	13	69.2308
SL3.0ch07	28271997	SNV	Heterozygous	4	13	30.7692
SL3.0ch07	28272112	SNV	Heterozygous	3	10	30
SL3.0ch07	28272112	SNV	Heterozygous	7	10	70
SL3.0ch07	28272131	SNV	Heterozygous	4	12	33.3333
SL3.0ch07	28272131	SNV	Heterozygous	8	12	66.6667
SL3.0ch07	28272142	SNV	Heterozygous	6	15	40
SL3.0ch07	28272142	SNV	Heterozygous	9	15	60
SL3.0ch07	28272421	SNV	Heterozygous	19	32	59.375
SL3.0ch07	28272421	SNV	Heterozygous	13	32	40.625
SL3.0ch07	28272443	SNV	Heterozygous	15	30	50
SL3.0ch07	28272443	SNV	Heterozygous	15	30	50
SL3.0ch07	28272469	SNV	Heterozygous	18	35	51.4286
SL3.0ch07	28272469	SNV	Heterozygous	17	35	48.5714
SL3.0ch07	28273738	SNV	Heterozygous	18	30	60
SL3.0ch07	28273738	SNV	Heterozygous	12	30	40
SL3.0ch07	28273784	SNV	Heterozygous	22	35	62.8571
SL3.0ch07	28273784	SNV	Heterozygous	13	35	37.1429
SL3.0ch07	28273805	SNV	Heterozygous	22	33	66.6667
SL3.0ch07	28273805	SNV	Heterozygous	11	33	33.3333
SL3.0ch07	28275004	SNV	Heterozygous	11	15	73.3333
SL3.0ch07	28275004	SNV	Heterozygous	4	15	26.6667
SL3.0ch07	28275085	SNV	Homozygous	13	16	81.25
SL3.0ch07	28275234	SNV	Heterozygous	15	19	78.9474
SL3.0ch07	28275234	SNV	Heterozygous	4	19	21.0526
SL3.0ch07	28275308..28275309	Replacement	Heterozygous	15	25	60
SL3.0ch07	28275308..28275309	MNV	Heterozygous	10	25	40
SL3.0ch07	28275421	SNV	Heterozygous	8	16	50
SL3.0ch07	28275421	SNV	Heterozygous	8	16	50
SL3.0ch07	28275440	SNV	Heterozygous	8	19	42.1053
SL3.0ch07	28275440	SNV	Heterozygous	11	19	57.8947
SL3.0ch07	28275442	SNV	Heterozygous	8	20	40
SL3.0ch07	28275442	SNV	Heterozygous	12	20	60
SL3.0ch07	28275464	SNV	Heterozygous	6	19	31.5789
SL3.0ch07	28275464	SNV	Heterozygous	13	19	68.4211
SL3.0ch07	28275480	SNV	Heterozygous	8	20	40
SL3.0ch07	28275480	SNV	Heterozygous	12	20	60
SL3.0ch07	28275786	SNV	Heterozygous	13	23	56.5217
SL3.0ch07	28275786	SNV	Heterozygous	10	23	43.4783
SL3.0ch07	28275854	SNV	Heterozygous	12	21	57.1429
SL3.0ch07	28275854	SNV	Heterozygous	9	21	42.8571
SL3.0ch07	28276017	SNV	Heterozygous	12	18	66.6667
SL3.0ch07	28276017	SNV	Heterozygous	6	18	33.3333
SL3.0ch07	28276234	SNV	Heterozygous	15	25	60
SL3.0ch07	28276234	SNV	Heterozygous	10	25	40
SL3.0ch07	28276242	SNV	Heterozygous	16	26	61.5385
SL3.0ch07	28276242	SNV	Heterozygous	10	26	38.4615
SL3.0ch07	28276707	SNV	Heterozygous	14	27	51.8519
SL3.0ch07	28276707	SNV	Heterozygous	13	27	48.1481
SL3.0ch07	28276847	SNV	Heterozygous	17	30	56.6667
SL3.0ch07	28276847	SNV	Heterozygous	13	30	43.3333
SL3.0ch07	28277739	SNV	Heterozygous	15	25	60
SL3.0ch07	28277739	SNV	Heterozygous	10	25	40
SL3.0ch07	28277800	SNV	Heterozygous	18	27	66.6667
SL3.0ch07	28277800	SNV	Heterozygous	9	27	33.3333
SL3.0ch07	28277854	SNV	Heterozygous	19	26	73.0769
SL3.0ch07	28277854	SNV	Heterozygous	7	26	26.9231
SL3.0ch07	28277861	SNV	Heterozygous	19	26	73.0769
SL3.0ch07	28277861	SNV	Heterozygous	7	26	26.9231
SL3.0ch07	28277871	SNV	Heterozygous	18	25	72
SL3.0ch07	28277871	SNV	Heterozygous	7	25	28
SL3.0ch07	28278072	SNV	Heterozygous	23	30	76.6667
SL3.0ch07	28278072	SNV	Heterozygous	7	30	23.3333
SL3.0ch07	28278084	SNV	Heterozygous	22	29	75.8621
SL3.0ch07	28278084	SNV	Heterozygous	7	29	24.1379
SL3.0ch07	28278180	SNV	Heterozygous	15	24	62.5
SL3.0ch07	28278180	SNV	Heterozygous	9	24	37.5
SL3.0ch07	28278211	SNV	Heterozygous	11	22	50
SL3.0ch07	28278211	SNV	Heterozygous	11	22	50
SL3.0ch07	28278288	SNV	Heterozygous	22	28	78.5714
SL3.0ch07	28278288	SNV	Heterozygous	6	28	21.4286
SL3.0ch07	28278408	SNV	Heterozygous	15	31	48.3871
SL3.0ch07	28278408	SNV	Heterozygous	16	31	51.6129
SL3.0ch07	28278433	SNV	Heterozygous	20	36	55.5556
SL3.0ch07	28278433	SNV	Heterozygous	16	36	44.4444
SL3.0ch07	28278671	SNV	Heterozygous	16	25	64
SL3.0ch07	28278671	SNV	Heterozygous	9	25	36
SL3.0ch07	28285926	SNV	Heterozygous	4	6	66.6667
SL3.0ch07	28285926	SNV	Heterozygous	2	6	33.3333
SL3.0ch07	28299466	SNV	Heterozygous	8	23	34.7826
SL3.0ch07	28299466	SNV	Heterozygous	15	23	65.2174
SL3.0ch07	28314888	SNV	Heterozygous	9	17	52.9412
SL3.0ch07	28314888	SNV	Heterozygous	8	17	47.0588
SL3.0ch07	28315282	SNV	Heterozygous	15	24	62.5
SL3.0ch07	28315282	SNV	Heterozygous	9	24	37.5
SL3.0ch07	28315365	SNV	Heterozygous	12	21	57.1429
SL3.0ch07	28315365	SNV	Heterozygous	9	21	42.8571
SL3.0ch07	28315646	SNV	Homozygous	13	15	86.6667
SL3.0ch07	28315667	SNV	Homozygous	14	16	87.5
SL3.0ch07	28315689	SNV	Homozygous	19	21	90.4762
SL3.0ch07	28315895	SNV	Homozygous	15	18	83.3333
SL3.0ch07	28315898	SNV	Homozygous	15	18	83.3333
SL3.0ch07	28316063	SNV	Heterozygous	10	22	45.4545
SL3.0ch07	28316063	SNV	Heterozygous	12	22	54.5455
SL3.0ch07	28316081	SNV	Heterozygous	11	23	47.8261
SL3.0ch07	28316081	SNV	Heterozygous	12	23	52.1739
SL3.0ch07	28316085	SNV	Heterozygous	11	23	47.8261
SL3.0ch07	28316085	SNV	Heterozygous	12	23	52.1739
SL3.0ch07	28316105	SNV	Heterozygous	9	20	45
SL3.0ch07	28316105	SNV	Heterozygous	11	20	55
SL3.0ch07	28316134	SNV	Heterozygous	10	17	58.8235
SL3.0ch07	28316134	SNV	Heterozygous	7	17	41.1765
SL3.0ch07	28316168	SNV	Heterozygous	16	24	66.6667
SL3.0ch07	28316168	SNV	Heterozygous	8	24	33.3333
SL3.0ch07	28316345	SNV	Heterozygous	14	20	70
SL3.0ch07	28316345	SNV	Heterozygous	6	20	30
SL3.0ch07	28316362	SNV	Heterozygous	13	20	65
SL3.0ch07	28316362	SNV	Heterozygous	7	20	35
SL3.0ch07	28316373	SNV	Heterozygous	12	18	66.6667
SL3.0ch07	28316373	SNV	Heterozygous	6	18	33.3333
SL3.0ch07	28316382	SNV	Heterozygous	14	20	70
SL3.0ch07	28316382	SNV	Heterozygous	6	20	30
SL3.0ch07	28316541	SNV	Heterozygous	22	32	68.75
SL3.0ch07	28316541	SNV	Heterozygous	10	32	31.25
SL3.0ch07	28316588	SNV	Heterozygous	17	27	62.963
SL3.0ch07	28316588	SNV	Heterozygous	10	27	37.037
SL3.0ch07	28316881	SNV	Heterozygous	17	25	68
SL3.0ch07	28316881	SNV	Heterozygous	8	25	32
SL3.0ch07	28316966	SNV	Heterozygous	17	28	60.7143
SL3.0ch07	28316966	SNV	Heterozygous	11	28	39.2857
SL3.0ch07	28317005	SNV	Heterozygous	13	26	50
SL3.0ch07	28317005	SNV	Heterozygous	13	26	50
SL3.0ch07	28317496	SNV	Heterozygous	15	20	75
SL3.0ch07	28317496	SNV	Heterozygous	5	20	25
SL3.0ch07	28318030..28318031	MNV	Heterozygous	23	30	76.6667
SL3.0ch07	28318030..28318031	MNV	Heterozygous	7	30	23.3333
SL3.0ch07	28318139	SNV	Heterozygous	17	28	60.7143
SL3.0ch07	28318139	SNV	Heterozygous	11	28	39.2857
SL3.0ch07	28318243	SNV	Heterozygous	11	20	55
SL3.0ch07	28318243	SNV	Heterozygous	9	20	45
SL3.0ch07	28318254..28318255	MNV	Heterozygous	9	19	47.3684
SL3.0ch07	28318254..28318255	MNV	Heterozygous	10	19	52.6316
SL3.0ch07	28318262	SNV	Heterozygous	8	17	47.0588
SL3.0ch07	28318262	SNV	Heterozygous	9	17	52.9412
SL3.0ch07	28318605	SNV	Heterozygous	17	25	68
SL3.0ch07	28318605	SNV	Heterozygous	8	25	32
SL3.0ch07	28318695	SNV	Heterozygous	14	24	58.3333
SL3.0ch07	28318695	SNV	Heterozygous	10	24	41.6667
SL3.0ch07	28319217	SNV	Heterozygous	26	35	74.2857
SL3.0ch07	28319217	SNV	Heterozygous	9	35	25.7143
SL3.0ch07	28319270	SNV	Heterozygous	19	24	79.1667
SL3.0ch07	28319270	SNV	Heterozygous	5	24	20.8333
SL3.0ch07	28319274	SNV	Homozygous	22	27	81.4815
SL3.0ch07	28319771	SNV	Heterozygous	22	28	78.5714
SL3.0ch07	28319771	SNV	Heterozygous	6	28	21.4286
SL3.0ch07	28320108	SNV	Heterozygous	15	25	60
SL3.0ch07	28320108	SNV	Heterozygous	10	25	40
SL3.0ch07	28320112	SNV	Heterozygous	16	27	59.2593
SL3.0ch07	28320112	SNV	Heterozygous	11	27	40.7407
SL3.0ch07	28320172	SNV	Heterozygous	17	26	65.3846
SL3.0ch07	28320172	SNV	Heterozygous	9	26	34.6154
SL3.0ch07	28320225..28320226	MNV	Heterozygous	16	27	59.2593
SL3.0ch07	28320225..28320226	MNV	Heterozygous	11	27	40.7407
SL3.0ch07	28320242	SNV	Heterozygous	19	33	57.5758
SL3.0ch07	28320242	SNV	Heterozygous	14	33	42.4242
SL3.0ch07	28320459	SNV	Heterozygous	14	28	50
SL3.0ch07	28320459	SNV	Heterozygous	14	28	50
SL3.0ch07	28320484	SNV	Heterozygous	16	27	59.2593
SL3.0ch07	28320484	SNV	Heterozygous	11	27	40.7407
SL3.0ch07	28320533	SNV	Heterozygous	13	23	56.5217
SL3.0ch07	28320533	SNV	Heterozygous	10	23	43.4783
SL3.0ch07	28320918	SNV	Heterozygous	14	23	60.8696
SL3.0ch07	28320918	SNV	Heterozygous	9	23	39.1304
SL3.0ch07	28320929	SNV	Heterozygous	12	22	54.5455
SL3.0ch07	28320929	SNV	Heterozygous	10	22	45.4545
SL3.0ch07	28320940	SNV	Heterozygous	10	19	52.6316
SL3.0ch07	28320940	SNV	Heterozygous	9	19	47.3684
SL3.0ch07	28320954	SNV	Heterozygous	8	19	42.1053
SL3.0ch07	28320954	SNV	Heterozygous	11	19	57.8947
SL3.0ch07	28320992	SNV	Heterozygous	15	26	57.6923
SL3.0ch07	28320992	SNV	Heterozygous	11	26	42.3077
SL3.0ch07	28321117	SNV	Heterozygous	26	33	78.7879
SL3.0ch07	28321117	SNV	Heterozygous	7	33	21.2121
SL3.0ch07	28321254	SNV	Homozygous	16	18	88.8889
SL3.0ch07	28321390	SNV	Heterozygous	15	20	75
SL3.0ch07	28321390	SNV	Heterozygous	5	20	25
SL3.0ch07	28321444	SNV	Heterozygous	16	20	80
SL3.0ch07	28321444	SNV	Heterozygous	4	20	20
SL3.0ch07	28321562	SNV	Heterozygous	19	27	70.3704
SL3.0ch07	28321562	SNV	Heterozygous	8	27	29.6296
SL3.0ch07	28321568	SNV	Heterozygous	20	26	76.9231
SL3.0ch07	28321568	SNV	Heterozygous	6	26	23.0769
SL3.0ch07	28321666	SNV	Heterozygous	11	23	47.8261
SL3.0ch07	28321666	SNV	Heterozygous	12	23	52.1739
SL3.0ch07	28321723	SNV	Heterozygous	14	23	60.8696
SL3.0ch07	28321723	SNV	Heterozygous	9	23	39.1304
SL3.0ch07	28321784	SNV	Heterozygous	19	25	76
SL3.0ch07	28321784	SNV	Heterozygous	6	25	24
SL3.0ch07	28321793	SNV	Heterozygous	19	27	70.3704
SL3.0ch07	28321793	SNV	Heterozygous	8	27	29.6296
SL3.0ch07	28321933	SNV	Heterozygous	28	36	77.7778
SL3.0ch07	28321933	SNV	Heterozygous	8	36	22.2222
SL3.0ch07	28321969	SNV	Heterozygous	26	36	72.2222
SL3.0ch07	28321969	SNV	Heterozygous	10	36	27.7778
SL3.0ch07	28321976	SNV	Heterozygous	24	33	72.7273
SL3.0ch07	28321976	SNV	Heterozygous	9	33	27.2727
SL3.0ch07	28322432	SNV	Heterozygous	12	19	63.1579
SL3.0ch07	28322432	SNV	Heterozygous	7	19	36.8421
SL3.0ch07	28322554	SNV	Heterozygous	17	25	68
SL3.0ch07	28322554	SNV	Heterozygous	8	25	32
SL3.0ch07	28322572	SNV	Heterozygous	16	26	61.5385
SL3.0ch07	28322572	SNV	Heterozygous	10	26	38.4615
SL3.0ch07	28322672	SNV	Heterozygous	21	31	67.7419
SL3.0ch07	28322672	SNV	Heterozygous	10	31	32.2581
SL3.0ch07	28322772..28322773	MNV	Heterozygous	23	34	67.6471
SL3.0ch07	28322772..28322773	MNV	Heterozygous	11	34	32.3529
SL3.0ch07	28322902	SNV	Heterozygous	20	30	66.6667
SL3.0ch07	28322902	SNV	Heterozygous	10	30	33.3333
SL3.0ch07	28322912	SNV	Heterozygous	20	30	66.6667
SL3.0ch07	28322912	SNV	Heterozygous	10	30	33.3333
SL3.0ch07	28322930^28322931	Insertion	Heterozygous	20	28	71.4286
SL3.0ch07	28322930^28322931	Insertion	Heterozygous	8	28	28.5714
SL3.0ch07	28323023	SNV	Homozygous	13	16	81.25
SL3.0ch07	28323094	SNV	Heterozygous	15	22	68.1818
SL3.0ch07	28323094	SNV	Heterozygous	7	22	31.8182
SL3.0ch07	28323368	SNV	Heterozygous	29	39	74.359
SL3.0ch07	28323368	SNV	Heterozygous	10	39	25.641
SL3.0ch07	28323511	SNV	Heterozygous	9	14	64.2857
SL3.0ch07	28323511	SNV	Heterozygous	5	14	35.7143
SL3.0ch07	28323554	SNV	Heterozygous	9	15	60
SL3.0ch07	28323554	SNV	Heterozygous	6	15	40
SL3.0ch07	28323567	SNV	Heterozygous	13	18	72.2222
SL3.0ch07	28323567	SNV	Heterozygous	5	18	27.7778
SL3.0ch07	28323599	SNV	Heterozygous	13	18	72.2222
SL3.0ch07	28323599	SNV	Heterozygous	5	18	27.7778
SL3.0ch07	28323944	SNV	Heterozygous	11	14	78.5714
SL3.0ch07	28323944	SNV	Heterozygous	3	14	21.4286
SL3.0ch07	28323952	SNV	Heterozygous	11	15	73.3333
SL3.0ch07	28323952	SNV	Heterozygous	4	15	26.6667
SL3.0ch07	28323981	SNV	Heterozygous	17	22	77.2727
SL3.0ch07	28323981	SNV	Heterozygous	5	22	22.7273
SL3.0ch07	28324307	SNV	Heterozygous	6	9	66.6667
SL3.0ch07	28324307	SNV	Heterozygous	3	9	33.3333
SL3.0ch07	28324437	SNV	Heterozygous	8	10	80
SL3.0ch07	28324437	SNV	Heterozygous	2	10	20
SL3.0ch07	28324808	SNV	Homozygous	21	27	77.7778
SL3.0ch07	28324906	SNV	Heterozygous	23	31	74.1935
SL3.0ch07	28324906	SNV	Heterozygous	8	31	25.8065
SL3.0ch07	28324934	SNV	Heterozygous	19	29	65.5172
SL3.0ch07	28324934	SNV	Heterozygous	10	29	34.4828
SL3.0ch07	28325109	SNV	Heterozygous	19	29	65.5172
SL3.0ch07	28325109	SNV	Heterozygous	10	29	34.4828
SL3.0ch07	28325117	SNV	Heterozygous	18	26	69.2308
SL3.0ch07	28325117	SNV	Heterozygous	8	26	30.7692
SL3.0ch07	28325177	SNV	Heterozygous	18	28	64.2857
SL3.0ch07	28325177	SNV	Heterozygous	10	28	35.7143
SL3.0ch07	28325179	SNV	Heterozygous	18	26	69.2308
SL3.0ch07	28325179	SNV	Heterozygous	8	26	30.7692
SL3.0ch07	28326190..28326191	MNV	Heterozygous	8	13	61.5385
SL3.0ch07	28326190..28326191	MNV	Heterozygous	5	13	38.4615
SL3.0ch07	28326244	SNV	Heterozygous	7	16	43.75
SL3.0ch07	28326244	SNV	Heterozygous	9	16	56.25
SL3.0ch07	28326665	SNV	Heterozygous	15	21	71.4286
SL3.0ch07	28326665	SNV	Heterozygous	6	21	28.5714
SL3.0ch07	28326709	SNV	Heterozygous	13	21	61.9048
SL3.0ch07	28326709	SNV	Heterozygous	8	21	38.0952
SL3.0ch07	28326717	SNV	Heterozygous	13	22	59.0909
SL3.0ch07	28326717	SNV	Heterozygous	9	22	40.9091
SL3.0ch07	28326740^28326741	Insertion	Heterozygous	7	19	36.8421
SL3.0ch07	28326740^28326741	Insertion	Heterozygous	12	19	63.1579
SL3.0ch07	28326822	SNV	Heterozygous	18	23	78.2609
SL3.0ch07	28326822	SNV	Heterozygous	5	23	21.7391
SL3.0ch07	28327185^28327186	Insertion	Heterozygous	11	16	68.75
SL3.0ch07	28327185^28327186	Insertion	Heterozygous	5	16	31.25
SL3.0ch07	28327486	SNV	Heterozygous	11	14	78.5714
SL3.0ch07	28327486	SNV	Heterozygous	3	14	21.4286
SL3.0ch07	28327659	SNV	Heterozygous	13	22	59.0909
SL3.0ch07	28327659	SNV	Heterozygous	9	22	40.9091
SL3.0ch07	28327706	SNV	Heterozygous	7	23	30.4348
SL3.0ch07	28327706	SNV	Heterozygous	16	23	69.5652
SL3.0ch07	28327869	SNV	Heterozygous	23	32	71.875
SL3.0ch07	28327869	SNV	Heterozygous	9	32	28.125
SL3.0ch07	28327897	SNV	Heterozygous	20	28	71.4286
SL3.0ch07	28327897	SNV	Heterozygous	8	28	28.5714
SL3.0ch07	28327922	SNV	Heterozygous	15	26	57.6923
SL3.0ch07	28327922	SNV	Heterozygous	11	26	42.3077
SL3.0ch07	28328003	SNV	Heterozygous	15	32	46.875
SL3.0ch07	28328003	SNV	Heterozygous	17	32	53.125
SL3.0ch07	28328017	SNV	Heterozygous	17	35	48.5714
SL3.0ch07	28328017	SNV	Heterozygous	18	35	51.4286
SL3.0ch07	28328182	SNV	Heterozygous	19	28	67.8571
SL3.0ch07	28328182	SNV	Heterozygous	9	28	32.1429
SL3.0ch07	28328251	SNV	Heterozygous	16	28	57.1429
SL3.0ch07	28328251	SNV	Heterozygous	12	28	42.8571
SL3.0ch07	28328323	SNV	Heterozygous	21	28	75
SL3.0ch07	28328323	SNV	Heterozygous	7	28	25
SL3.0ch07	28328404^28328405	Insertion	Heterozygous	10	23	43.4783
SL3.0ch07	28328404^28328405	Insertion	Heterozygous	13	23	56.5217
SL3.0ch07	28328420	SNV	Heterozygous	11	24	45.8333
SL3.0ch07	28328420	SNV	Heterozygous	13	24	54.1667
SL3.0ch07	28328448	SNV	Heterozygous	11	23	47.8261
SL3.0ch07	28328448	SNV	Heterozygous	12	23	52.1739
SL3.0ch07	28328479	SNV	Heterozygous	12	19	63.1579
SL3.0ch07	28328479	SNV	Heterozygous	7	19	36.8421
SL3.0ch07	28328649	SNV	Heterozygous	14	23	60.8696
SL3.0ch07	28328649	SNV	Heterozygous	9	23	39.1304
SL3.0ch07	28328765	SNV	Heterozygous	13	21	61.9048
SL3.0ch07	28328765	SNV	Heterozygous	8	21	38.0952
SL3.0ch07	28328782	SNV	Heterozygous	11	23	47.8261
SL3.0ch07	28328782	SNV	Heterozygous	12	23	52.1739
SL3.0ch07	28328839	SNV	Heterozygous	11	22	50
SL3.0ch07	28328839	SNV	Heterozygous	11	22	50
SL3.0ch07	28328893..28328894	MNV	Heterozygous	11	19	57.8947
SL3.0ch07	28328893..28328894	MNV	Heterozygous	8	19	42.1053
SL3.0ch07	28328949	SNV	Heterozygous	13	25	52
SL3.0ch07	28328949	SNV	Heterozygous	12	25	48
SL3.0ch07	28328988	SNV	Heterozygous	13	22	59.0909
SL3.0ch07	28328988	SNV	Heterozygous	9	22	40.9091
SL3.0ch07	28329028	SNV	Heterozygous	16	20	80
SL3.0ch07	28329028	SNV	Heterozygous	4	20	20
SL3.0ch07	28329102	SNV	Heterozygous	16	25	64
SL3.0ch07	28329102	SNV	Heterozygous	9	25	36
SL3.0ch07	28329345	SNV	Heterozygous	15	19	78.9474
SL3.0ch07	28329345	SNV	Heterozygous	4	19	21.0526
SL3.0ch07	28329364	SNV	Heterozygous	14	18	77.7778
SL3.0ch07	28329364	SNV	Heterozygous	4	18	22.2222
SL3.0ch07	28329375	SNV	Heterozygous	16	21	76.1905
SL3.0ch07	28329375	SNV	Heterozygous	5	21	23.8095
SL3.0ch07	28329394	SNV	Heterozygous	18	23	78.2609
SL3.0ch07	28329394	SNV	Heterozygous	5	23	21.7391
SL3.0ch07	28329746	SNV	Heterozygous	13	21	61.9048
SL3.0ch07	28329746	SNV	Heterozygous	8	21	38.0952
SL3.0ch07	28329751	SNV	Heterozygous	13	21	61.9048
SL3.0ch07	28329751	SNV	Heterozygous	8	21	38.0952
SL3.0ch07	28330049	SNV	Heterozygous	12	24	50
SL3.0ch07	28330049	SNV	Heterozygous	12	24	50
SL3.0ch07	28330057	SNV	Heterozygous	11	21	52.381
SL3.0ch07	28330057	SNV	Heterozygous	10	21	47.619
SL3.0ch07	28330113	SNV	Heterozygous	12	20	60
SL3.0ch07	28330113	SNV	Heterozygous	8	20	40
SL3.0ch07	28330119	SNV	Heterozygous	12	21	57.1429
SL3.0ch07	28330119	SNV	Heterozygous	9	21	42.8571
SL3.0ch07	28330421	SNV	Heterozygous	20	27	74.0741
SL3.0ch07	28330421	SNV	Heterozygous	7	27	25.9259
SL3.0ch07	28330449	SNV	Heterozygous	18	23	78.2609
SL3.0ch07	28330449	SNV	Heterozygous	5	23	21.7391
SL3.0ch07	28330496..28330497	MNV	Heterozygous	17	24	70.8333
SL3.0ch07	28330496..28330497	MNV	Heterozygous	7	24	29.1667
SL3.0ch07	28330541	SNV	Heterozygous	10	18	55.5556
SL3.0ch07	28330541	SNV	Heterozygous	8	18	44.4444
SL3.0ch07	28330605	SNV	Heterozygous	18	29	62.069
SL3.0ch07	28330605	SNV	Heterozygous	11	29	37.931
SL3.0ch07	28330745	SNV	Heterozygous	17	33	51.5152
SL3.0ch07	28330745	SNV	Heterozygous	16	33	48.4848
SL3.0ch07	28330869	SNV	Heterozygous	17	23	73.913
SL3.0ch07	28330869	SNV	Heterozygous	6	23	26.087
SL3.0ch07	28330893	SNV	Heterozygous	15	23	65.2174
SL3.0ch07	28330893	SNV	Heterozygous	8	23	34.7826
SL3.0ch07	28330901	SNV	Heterozygous	15	24	62.5
SL3.0ch07	28330901	SNV	Heterozygous	9	24	37.5
SL3.0ch07	28331279	SNV	Heterozygous	12	20	60
SL3.0ch07	28331279	SNV	Heterozygous	8	20	40
SL3.0ch07	28331409	SNV	Heterozygous	9	15	60
SL3.0ch07	28331409	SNV	Heterozygous	6	15	40
SL3.0ch07	28331425	SNV	Heterozygous	7	15	46.6667
SL3.0ch07	28331425	SNV	Heterozygous	8	15	53.3333
SL3.0ch07	28331670	SNV	Heterozygous	16	28	57.1429
SL3.0ch07	28331670	SNV	Heterozygous	12	28	42.8571
SL3.0ch07	28331859	SNV	Heterozygous	20	29	68.9655
SL3.0ch07	28331859	SNV	Heterozygous	9	29	31.0345
SL3.0ch07	28332017	SNV	Heterozygous	14	30	46.6667
SL3.0ch07	28332017	SNV	Heterozygous	16	30	53.3333
SL3.0ch07	28332031	SNV	Heterozygous	13	29	44.8276
SL3.0ch07	28332031	SNV	Heterozygous	16	29	55.1724
SL3.0ch07	28332037	SNV	Heterozygous	14	31	45.1613
SL3.0ch07	28332037	SNV	Heterozygous	17	31	54.8387
SL3.0ch07	28332052^28332053	Insertion	Heterozygous	14	31	45.1613
SL3.0ch07	28332052^28332053	Insertion	Heterozygous	17	31	54.8387
SL3.0ch07	28332093	SNV	Heterozygous	15	25	60
SL3.0ch07	28332093	SNV	Heterozygous	9	25	36
SL3.0ch07	28332351	SNV	Heterozygous	15	28	53.5714
SL3.0ch07	28332351	SNV	Heterozygous	13	28	46.4286
SL3.0ch07	28332380	SNV	Heterozygous	11	20	55
SL3.0ch07	28332380	SNV	Heterozygous	9	20	45
SL3.0ch07	28332402^28332403	Insertion	Heterozygous	9	12	75
SL3.0ch07	28332402^28332403	Insertion	Heterozygous	3	12	25
SL3.0ch07	28332411	SNV	Heterozygous	7	11	63.6364
SL3.0ch07	28332411	SNV	Heterozygous	4	11	36.3636
SL3.0ch07	28332665	SNV	Homozygous	13	15	86.6667
SL3.0ch07	28332669^28332670	Insertion	Homozygous	12	14	85.7143
SL3.0ch07	28333756	SNV	Heterozygous	19	32	59.375
SL3.0ch07	28333756	SNV	Heterozygous	13	32	40.625
SL3.0ch07	28333820	SNV	Heterozygous	12	22	54.5455
SL3.0ch07	28333820	SNV	Heterozygous	10	22	45.4545
SL3.0ch07	28334203	SNV	Heterozygous	14	28	50
SL3.0ch07	28334203	SNV	Heterozygous	14	28	50
SL3.0ch07	28334263	SNV	Heterozygous	19	30	63.3333
SL3.0ch07	28334263	SNV	Heterozygous	11	30	36.6667
SL3.0ch07	28334554	SNV	Heterozygous	13	22	59.0909
SL3.0ch07	28334554	SNV	Heterozygous	9	22	40.9091
SL3.0ch07	28334737^28334738	Insertion	Heterozygous	10	22	45.4545
SL3.0ch07	28334737^28334738	Insertion	Heterozygous	12	22	54.5455
SL3.0ch07	28334742	SNV	Heterozygous	12	23	52.1739
SL3.0ch07	28334742	SNV	Heterozygous	11	23	47.8261
SL3.0ch07	28334842	SNV	Heterozygous	5	17	29.4118
SL3.0ch07	28334842	SNV	Heterozygous	12	17	70.5882
SL3.0ch07	28334849	SNV	Heterozygous	5	17	29.4118
SL3.0ch07	28334849	SNV	Heterozygous	12	17	70.5882
SL3.0ch07	28334911	SNV	Heterozygous	13	28	46.4286
SL3.0ch07	28334911	SNV	Heterozygous	15	28	53.5714
SL3.0ch07	28335006	SNV	Heterozygous	11	19	57.8947
SL3.0ch07	28335006	SNV	Heterozygous	8	19	42.1053
SL3.0ch07	28335094	SNV	Heterozygous	14	27	51.8519
SL3.0ch07	28335094	SNV	Heterozygous	13	27	48.1481
SL3.0ch07	28335108	SNV	Heterozygous	14	28	50
SL3.0ch07	28335108	SNV	Heterozygous	14	28	50
SL3.0ch07	28335182	SNV	Heterozygous	6	17	35.2941
SL3.0ch07	28335182	SNV	Heterozygous	11	17	64.7059
SL3.0ch07	28337124	SNV	Heterozygous	9	18	50
SL3.0ch07	28337124	SNV	Heterozygous	9	18	50
SL3.0ch07	28337152	SNV	Heterozygous	5	18	27.7778
SL3.0ch07	28337152	SNV	Heterozygous	12	18	66.6667
SL3.0ch07	28337799	SNV	Homozygous	27	33	81.8182
SL3.0ch07	28337905	SNV	Heterozygous	16	30	53.3333
SL3.0ch07	28337905	SNV	Heterozygous	14	30	46.6667
SL3.0ch07	28337919	SNV	Heterozygous	15	31	48.3871
SL3.0ch07	28337919	SNV	Heterozygous	16	31	51.6129
SL3.0ch07	28337945	SNV	Heterozygous	12	29	41.3793
SL3.0ch07	28337945	SNV	Heterozygous	17	29	58.6207
SL3.0ch07	28337948	SNV	Heterozygous	12	28	42.8571
SL3.0ch07	28337948	SNV	Heterozygous	16	28	57.1429
SL3.0ch07	28338270	SNV	Heterozygous	13	23	56.5217
SL3.0ch07	28338270	SNV	Heterozygous	10	23	43.4783
SL3.0ch07	28339239	SNV	Heterozygous	15	34	44.1176
SL3.0ch07	28339239	SNV	Heterozygous	19	34	55.8824
SL3.0ch07	28339762	SNV	Heterozygous	17	24	70.8333
SL3.0ch07	28339762	SNV	Heterozygous	7	24	29.1667
SL3.0ch07	28339934	SNV	Heterozygous	15	22	68.1818
SL3.0ch07	28339934	SNV	Heterozygous	7	22	31.8182
SL3.0ch07	28339950	SNV	Heterozygous	15	24	62.5
SL3.0ch07	28339950	SNV	Heterozygous	9	24	37.5
SL3.0ch07	28339996	SNV	Heterozygous	8	18	44.4444
SL3.0ch07	28339996	SNV	Heterozygous	10	18	55.5556
SL3.0ch07	28340316	SNV	Heterozygous	9	17	52.9412
SL3.0ch07	28340316	SNV	Heterozygous	8	17	47.0588
SL3.0ch07	28340344	SNV	Heterozygous	14	24	58.3333
SL3.0ch07	28340344	SNV	Heterozygous	10	24	41.6667
SL3.0ch07	28340443	SNV	Heterozygous	15	25	60
SL3.0ch07	28340443	SNV	Heterozygous	10	25	40
SL3.0ch07	28340840	SNV	Heterozygous	17	30	56.6667
SL3.0ch07	28340840	SNV	Heterozygous	13	30	43.3333
SL3.0ch07	28341078	SNV	Heterozygous	17	35	48.5714
SL3.0ch07	28341078	SNV	Heterozygous	18	35	51.4286
SL3.0ch07	28341529..28341530	MNV	Heterozygous	10	20	50
SL3.0ch07	28341529..28341530	MNV	Heterozygous	10	20	50
SL3.0ch07	28341558..28341560	MNV	Heterozygous	9	23	39.1304
SL3.0ch07	28341558..28341560	MNV	Heterozygous	14	23	60.8696
SL3.0ch07	28341593	SNV	Heterozygous	12	24	50
SL3.0ch07	28341593	SNV	Heterozygous	12	24	50
SL3.0ch07	28341838	SNV	Heterozygous	9	17	52.9412
SL3.0ch07	28341838	SNV	Heterozygous	8	17	47.0588
SL3.0ch07	28341884	SNV	Heterozygous	16	21	76.1905
SL3.0ch07	28341884	SNV	Heterozygous	5	21	23.8095
SL3.0ch07	28341912	SNV	Heterozygous	18	25	72
SL3.0ch07	28341912	SNV	Heterozygous	7	25	28
SL3.0ch07	28342152	SNV	Heterozygous	22	30	73.3333
SL3.0ch07	28342152	SNV	Heterozygous	8	30	26.6667
SL3.0ch07	28342285	SNV	Heterozygous	17	26	65.3846
SL3.0ch07	28342285	SNV	Heterozygous	9	26	34.6154
SL3.0ch07	28342341	SNV	Homozygous	20	23	86.9565
SL3.0ch07	28342580	SNV	Heterozygous	27	43	62.7907
SL3.0ch07	28342580	SNV	Heterozygous	16	43	37.2093
SL3.0ch07	28342631	SNV	Heterozygous	18	35	51.4286
SL3.0ch07	28342631	SNV	Heterozygous	17	35	48.5714
SL3.0ch07	28342661	SNV	Heterozygous	9	20	45
SL3.0ch07	28342661	SNV	Heterozygous	11	20	55
SL3.0ch07	28342866	SNV	Heterozygous	21	29	72.4138
SL3.0ch07	28342866	SNV	Heterozygous	8	29	27.5862
SL3.0ch07	28343038	SNV	Heterozygous	20	32	62.5
SL3.0ch07	28343038	SNV	Heterozygous	12	32	37.5
SL3.0ch07	28343123	SNV	Heterozygous	21	30	70
SL3.0ch07	28343123	SNV	Heterozygous	9	30	30
SL3.0ch07	28343406	SNV	Heterozygous	9	13	69.2308
SL3.0ch07	28343406	SNV	Heterozygous	4	13	30.7692
SL3.0ch07	28343620	SNV	Heterozygous	19	26	73.0769
SL3.0ch07	28343620	SNV	Heterozygous	7	26	26.9231
SL3.0ch07	28343661	SNV	Heterozygous	11	17	64.7059
SL3.0ch07	28343661	SNV	Heterozygous	6	17	35.2941
SL3.0ch07	28343723	SNV	Heterozygous	10	24	41.6667
SL3.0ch07	28343723	SNV	Heterozygous	14	24	58.3333
SL3.0ch07	28343790	SNV	Heterozygous	15	25	60
SL3.0ch07	28343790	SNV	Heterozygous	10	25	40
SL3.0ch07	28343912	SNV	Heterozygous	11	19	57.8947
SL3.0ch07	28343912	SNV	Heterozygous	8	19	42.1053
SL3.0ch07	28344093	SNV	Heterozygous	14	24	58.3333
SL3.0ch07	28344093	SNV	Heterozygous	10	24	41.6667
SL3.0ch07	28344314	SNV	Heterozygous	12	28	42.8571
SL3.0ch07	28344314	SNV	Heterozygous	16	28	57.1429
SL3.0ch07	28344331	SNV	Heterozygous	14	28	50
SL3.0ch07	28344331	SNV	Heterozygous	14	28	50
SL3.0ch07	28357805	SNV	Heterozygous	12	18	66.6667
SL3.0ch07	28357805	SNV	Heterozygous	6	18	33.3333
SL3.0ch07	28357872	SNV	Heterozygous	7	12	58.3333
SL3.0ch07	28357872	SNV	Heterozygous	5	12	41.6667
SL3.0ch07	28357886	SNV	Heterozygous	7	12	58.3333
SL3.0ch07	28357886	SNV	Heterozygous	5	12	41.6667
SL3.0ch07	28358080	SNV	Heterozygous	8	22	36.3636
SL3.0ch07	28358080	SNV	Heterozygous	14	22	63.6364
SL3.0ch07	28358104..28358105	MNV	Heterozygous	9	20	45
SL3.0ch07	28358104..28358105	MNV	Heterozygous	11	20	55
SL3.0ch07	28358112	SNV	Heterozygous	9	20	45
SL3.0ch07	28358112	SNV	Heterozygous	11	20	55
SL3.0ch07	28358129	SNV	Heterozygous	7	20	35
SL3.0ch07	28358129	SNV	Heterozygous	13	20	65
SL3.0ch07	28358224	SNV	Heterozygous	17	30	56.6667
SL3.0ch07	28358224	SNV	Heterozygous	13	30	43.3333
SL3.0ch07	28358265	SNV	Heterozygous	18	29	62.069
SL3.0ch07	28358265	SNV	Heterozygous	11	29	37.931
SL3.0ch07	28358273	SNV	Heterozygous	16	27	59.2593
SL3.0ch07	28358273	SNV	Heterozygous	11	27	40.7407
SL3.0ch07	28358294	SNV	Heterozygous	12	18	66.6667
SL3.0ch07	28358294	SNV	Heterozygous	6	18	33.3333
SL3.0ch07	28358756	SNV	Heterozygous	9	18	50
SL3.0ch07	28358756	SNV	Heterozygous	9	18	50
SL3.0ch07	28358859	SNV	Heterozygous	21	27	77.7778
SL3.0ch07	28358859	SNV	Heterozygous	6	27	22.2222
SL3.0ch07	28358944	SNV	Heterozygous	11	23	47.8261
SL3.0ch07	28358944	SNV	Heterozygous	12	23	52.1739
SL3.0ch07	28359000^28359001	Insertion	Heterozygous	15	25	60
SL3.0ch07	28359000^28359001	Insertion	Heterozygous	10	25	40
SL3.0ch07	28359283	SNV	Heterozygous	7	9	77.7778
SL3.0ch07	28359283	SNV	Heterozygous	2	9	22.2222
SL3.0ch07	28359655	SNV	Heterozygous	5	19	26.3158
SL3.0ch07	28359655	SNV	Heterozygous	14	19	73.6842
SL3.0ch07	28359727	SNV	Heterozygous	5	15	33.3333
SL3.0ch07	28359727	SNV	Heterozygous	9	15	60
SL3.0ch07	28359787	SNV	Homozygous	14	17	82.3529
SL3.0ch07	28359851	SNV	Heterozygous	12	22	54.5455
SL3.0ch07	28359851	SNV	Heterozygous	10	22	45.4545
SL3.0ch07	28359855	SNV	Heterozygous	12	22	54.5455
SL3.0ch07	28359855	SNV	Heterozygous	10	22	45.4545
SL3.0ch07	28360385	SNV	Heterozygous	12	24	50
SL3.0ch07	28360385	SNV	Heterozygous	12	24	50
SL3.0ch07	28360504	SNV	Heterozygous	7	22	31.8182
SL3.0ch07	28360504	SNV	Heterozygous	15	22	68.1818
SL3.0ch07	28360585^28360586	Insertion	Heterozygous	11	19	57.8947
SL3.0ch07	28360585^28360586	Insertion	Heterozygous	8	19	42.1053
SL3.0ch07	28360707	SNV	Heterozygous	10	20	50
SL3.0ch07	28360707	SNV	Heterozygous	10	20	50
SL3.0ch07	28360735	SNV	Heterozygous	11	22	50
SL3.0ch07	28360735	SNV	Heterozygous	11	22	50
SL3.0ch07	28360939	SNV	Heterozygous	16	30	53.3333
SL3.0ch07	28360939	SNV	Heterozygous	14	30	46.6667
SL3.0ch07	28360967	SNV	Heterozygous	18	29	62.069
SL3.0ch07	28360967	SNV	Heterozygous	11	29	37.931
SL3.0ch07	28360975	SNV	Heterozygous	11	22	50
SL3.0ch07	28360975	SNV	Heterozygous	11	22	50
SL3.0ch07	28361012	SNV	Heterozygous	12	17	70.5882
SL3.0ch07	28361012	SNV	Heterozygous	5	17	29.4118
SL3.0ch07	28361052	SNV	Heterozygous	13	21	61.9048
SL3.0ch07	28361052	SNV	Heterozygous	8	21	38.0952
SL3.0ch07	28361068	SNV	Heterozygous	13	26	50
SL3.0ch07	28361068	SNV	Heterozygous	13	26	50
SL3.0ch07	28361138	SNV	Heterozygous	9	23	39.1304
SL3.0ch07	28361138	SNV	Heterozygous	14	23	60.8696
SL3.0ch07	28361185	SNV	Heterozygous	15	24	62.5
SL3.0ch07	28361185	SNV	Heterozygous	9	24	37.5
SL3.0ch07	28361936	SNV	Heterozygous	12	25	48
SL3.0ch07	28361936	SNV	Heterozygous	13	25	52
SL3.0ch07	28361972	SNV	Heterozygous	16	24	66.6667
SL3.0ch07	28361972	SNV	Heterozygous	8	24	33.3333
SL3.0ch07	28361983..28361984	MNV	Heterozygous	16	25	64
SL3.0ch07	28361983..28361984	MNV	Heterozygous	9	25	36
SL3.0ch07	28362611	SNV	Heterozygous	8	16	50
SL3.0ch07	28362611	SNV	Heterozygous	8	16	50
SL3.0ch07	28362636	SNV	Heterozygous	6	11	54.5455
SL3.0ch07	28362636	SNV	Heterozygous	5	11	45.4545
SL3.0ch07	28362726	SNV	Heterozygous	11	17	64.7059
SL3.0ch07	28362726	SNV	Heterozygous	6	17	35.2941
SL3.0ch07	28362782	Deletion	Heterozygous	12	21	57.1429
SL3.0ch07	28362782	SNV	Heterozygous	9	21	42.8571
SL3.0ch07	28364825..28364826	MNV	Heterozygous	11	24	45.8333
SL3.0ch07	28364825..28364826	MNV	Heterozygous	13	24	54.1667
SL3.0ch07	28365060	SNV	Heterozygous	14	29	48.2759
SL3.0ch07	28365060	SNV	Heterozygous	15	29	51.7241
SL3.0ch07	28365821	SNV	Heterozygous	17	22	77.2727
SL3.0ch07	28365821	SNV	Heterozygous	5	22	22.7273
SL3.0ch07	28366717	SNV	Heterozygous	4	16	25
SL3.0ch07	28366717	SNV	Heterozygous	12	16	75
SL3.0ch07	28366727	SNV	Heterozygous	4	15	26.6667
SL3.0ch07	28366727	SNV	Heterozygous	11	15	73.3333
SL3.0ch07	28367996	SNV	Heterozygous	15	27	55.5556
SL3.0ch07	28367996	SNV	Heterozygous	11	27	40.7407
SL3.0ch07	28369338	SNV	Heterozygous	7	17	41.1765
SL3.0ch07	28369338	SNV	Heterozygous	10	17	58.8235
SL3.0ch07	28369350	SNV	Heterozygous	6	16	37.5
SL3.0ch07	28369350	SNV	Heterozygous	10	16	62.5
SL3.0ch07	28369897	SNV	Heterozygous	9	13	69.2308
SL3.0ch07	28369897	SNV	Heterozygous	4	13	30.7692
SL3.0ch07	28369984	SNV	Heterozygous	7	11	63.6364
SL3.0ch07	28369984	SNV	Heterozygous	4	11	36.3636
SL3.0ch07	28372226	SNV	Homozygous	5	6	83.3333
SL3.0ch07	28372465	SNV	Heterozygous	7	14	50
SL3.0ch07	28372465	SNV	Heterozygous	7	14	50
SL3.0ch07	28373477	SNV	Heterozygous	11	16	68.75
SL3.0ch07	28373477	SNV	Heterozygous	5	16	31.25
SL3.0ch07	28373663	SNV	Heterozygous	17	31	54.8387
SL3.0ch07	28373663	SNV	Heterozygous	14	31	45.1613
SL3.0ch07	28373844^28373845	Insertion	Heterozygous	11	17	64.7059
SL3.0ch07	28373844^28373845	Insertion	Heterozygous	6	17	35.2941
SL3.0ch07	28373860	SNV	Heterozygous	10	16	62.5
SL3.0ch07	28373860	SNV	Heterozygous	6	16	37.5
SL3.0ch07	28374128	SNV	Heterozygous	13	22	59.0909
SL3.0ch07	28374128	SNV	Heterozygous	9	22	40.9091
SL3.0ch07	28374168	SNV	Homozygous	18	21	85.7143
SL3.0ch07	28374221^28374222	Insertion	Heterozygous	11	22	50
SL3.0ch07	28374221^28374222	Insertion	Heterozygous	11	22	50
SL3.0ch07	28374502	SNV	Heterozygous	15	24	62.5
SL3.0ch07	28374502	SNV	Heterozygous	9	24	37.5
SL3.0ch07	28374980	SNV	Heterozygous	12	20	60
SL3.0ch07	28374980	SNV	Heterozygous	8	20	40
SL3.0ch07	28375002	SNV	Heterozygous	14	24	58.3333
SL3.0ch07	28375002	SNV	Heterozygous	10	24	41.6667
SL3.0ch07	28375013	SNV	Heterozygous	14	22	63.6364
SL3.0ch07	28375013	SNV	Heterozygous	8	22	36.3636
SL3.0ch07	28375103	SNV	Heterozygous	13	25	52
SL3.0ch07	28375103	SNV	Heterozygous	12	25	48
SL3.0ch07	28375124	SNV	Heterozygous	14	24	58.3333
SL3.0ch07	28375124	SNV	Heterozygous	10	24	41.6667
SL3.0ch07	28375128	SNV	Heterozygous	13	22	59.0909
SL3.0ch07	28375128	SNV	Heterozygous	9	22	40.9091
SL3.0ch07	28385670	SNV	Heterozygous	12	19	63.1579
SL3.0ch07	28385670	SNV	Heterozygous	7	19	36.8421
SL3.0ch07	28385686	SNV	Heterozygous	14	23	60.8696
SL3.0ch07	28385686	SNV	Heterozygous	9	23	39.1304
SL3.0ch07	28385732	SNV	Heterozygous	15	25	60
SL3.0ch07	28385732	SNV	Heterozygous	10	25	40
SL3.0ch07	28385760	SNV	Heterozygous	18	26	69.2308
SL3.0ch07	28385760	SNV	Heterozygous	8	26	30.7692
SL3.0ch07	28385933	SNV	Heterozygous	16	24	66.6667
SL3.0ch07	28385933	SNV	Heterozygous	8	24	33.3333
SL3.0ch07	28386174	SNV	Heterozygous	14	26	53.8462
SL3.0ch07	28386174	SNV	Heterozygous	12	26	46.1538
SL3.0ch07	28386194	SNV	Heterozygous	14	28	50
SL3.0ch07	28386194	SNV	Heterozygous	13	28	46.4286
SL3.0ch07	28386386	SNV	Heterozygous	20	29	68.9655
SL3.0ch07	28386386	SNV	Heterozygous	9	29	31.0345
SL3.0ch07	28386761	SNV	Homozygous	19	21	90.4762
SL3.0ch07	28386793	SNV	Heterozygous	11	15	73.3333
SL3.0ch07	28386793	SNV	Heterozygous	4	15	26.6667
SL3.0ch07	28386821	SNV	Heterozygous	11	19	57.8947
SL3.0ch07	28386821	SNV	Heterozygous	8	19	42.1053
SL3.0ch07	28386982	SNV	Heterozygous	16	34	47.0588
SL3.0ch07	28386982	SNV	Heterozygous	17	34	50
SL3.0ch07	28387026	Deletion	Heterozygous	9	25	36
SL3.0ch07	28387026	SNV	Heterozygous	16	25	64
SL3.0ch07	28387136	SNV	Heterozygous	13	27	48.1481
SL3.0ch07	28387136	SNV	Heterozygous	14	27	51.8519
SL3.0ch07	28387140	SNV	Heterozygous	13	27	48.1481
SL3.0ch07	28387140	SNV	Heterozygous	14	27	51.8519
SL3.0ch07	28387206..28387207	Deletion	Heterozygous	19	33	57.5758
SL3.0ch07	28387206..28387207	MNV	Heterozygous	14	33	42.4242
SL3.0ch07	28387224	SNV	Heterozygous	17	30	56.6667
SL3.0ch07	28387224	SNV	Heterozygous	12	30	40
SL3.0ch07	28387249	SNV	Heterozygous	15	26	57.6923
SL3.0ch07	28387249	SNV	Heterozygous	11	26	42.3077
SL3.0ch07	28387400	SNV	Heterozygous	12	25	48
SL3.0ch07	28387400	SNV	Heterozygous	13	25	52
SL3.0ch07	28387415	Deletion	Heterozygous	17	28	60.7143
SL3.0ch07	28387415	SNV	Heterozygous	11	28	39.2857
SL3.0ch07	28387675^28387676	Insertion	Heterozygous	21	33	63.6364
SL3.0ch07	28387675^28387676	Insertion	Heterozygous	12	33	36.3636
SL3.0ch07	28387680	SNV	Heterozygous	21	33	63.6364
SL3.0ch07	28387680	SNV	Heterozygous	12	33	36.3636
SL3.0ch07	28388201	SNV	Heterozygous	17	33	51.5152
SL3.0ch07	28388201	SNV	Heterozygous	16	33	48.4848
SL3.0ch07	28388232	SNV	Heterozygous	17	33	51.5152
SL3.0ch07	28388232	SNV	Heterozygous	15	33	45.4545
SL3.0ch07	28388237	SNV	Heterozygous	20	35	57.1429
SL3.0ch07	28388237	SNV	Heterozygous	15	35	42.8571
SL3.0ch07	28388246	SNV	Heterozygous	21	34	61.7647
SL3.0ch07	28388246	SNV	Heterozygous	13	34	38.2353
SL3.0ch07	28388255	SNV	Heterozygous	22	35	62.8571
SL3.0ch07	28388255	SNV	Heterozygous	13	35	37.1429
SL3.0ch07	28388359	SNV	Heterozygous	24	33	72.7273
SL3.0ch07	28388359	SNV	Heterozygous	9	33	27.2727
SL3.0ch07	28388380	SNV	Heterozygous	19	30	63.3333
SL3.0ch07	28388380	SNV	Heterozygous	11	30	36.6667
SL3.0ch07	28388404	SNV	Heterozygous	22	31	70.9677
SL3.0ch07	28388404	SNV	Heterozygous	9	31	29.0323
SL3.0ch07	28388522	SNV	Heterozygous	17	25	68
SL3.0ch07	28388522	SNV	Heterozygous	8	25	32
SL3.0ch07	28388684	SNV	Heterozygous	10	19	52.6316
SL3.0ch07	28388684	SNV	Heterozygous	8	19	42.1053
SL3.0ch07	28388698	SNV	Heterozygous	9	18	50
SL3.0ch07	28388698	SNV	Heterozygous	9	18	50
SL3.0ch07	28389100	SNV	Heterozygous	17	26	65.3846
SL3.0ch07	28389100	SNV	Heterozygous	9	26	34.6154
SL3.0ch07	28389107	Deletion	Heterozygous	19	29	65.5172
SL3.0ch07	28389107	SNV	Heterozygous	10	29	34.4828
SL3.0ch07	28389130	SNV	Heterozygous	16	26	61.5385
SL3.0ch07	28389130	SNV	Heterozygous	10	26	38.4615
SL3.0ch07	28389440	SNV	Heterozygous	16	26	61.5385
SL3.0ch07	28389440	SNV	Heterozygous	10	26	38.4615
SL3.0ch07	28389735	SNV	Heterozygous	9	16	56.25
SL3.0ch07	28389735	SNV	Heterozygous	7	16	43.75
SL3.0ch07	28390057	SNV	Heterozygous	14	19	73.6842
SL3.0ch07	28390057	SNV	Heterozygous	5	19	26.3158
SL3.0ch07	28390136	SNV	Heterozygous	20	25	80
SL3.0ch07	28390136	SNV	Heterozygous	5	25	20
SL3.0ch07	28390160..28390161	MNV	Homozygous	27	31	87.0968
SL3.0ch07	28390183..28390184	MNV	Heterozygous	25	34	73.5294
SL3.0ch07	28390183..28390184	MNV	Heterozygous	9	34	26.4706
SL3.0ch07	28390211	SNV	Heterozygous	30	40	75
SL3.0ch07	28390211	SNV	Heterozygous	10	40	25
SL3.0ch07	28391225	SNV	Heterozygous	10	17	58.8235
SL3.0ch07	28391225	SNV	Heterozygous	7	17	41.1765
SL3.0ch07	28391409	SNV	Heterozygous	10	21	47.619
SL3.0ch07	28391409	SNV	Heterozygous	11	21	52.381
SL3.0ch07	28391431	SNV	Heterozygous	16	26	61.5385
SL3.0ch07	28391431	SNV	Heterozygous	10	26	38.4615
SL3.0ch07	28391495	SNV	Heterozygous	21	29	72.4138
SL3.0ch07	28391495	SNV	Heterozygous	8	29	27.5862
SL3.0ch07	28391623	SNV	Heterozygous	13	25	52
SL3.0ch07	28391623	SNV	Heterozygous	12	25	48
SL3.0ch07	28391627	SNV	Heterozygous	16	27	59.2593
SL3.0ch07	28391627	SNV	Heterozygous	11	27	40.7407
SL3.0ch07	28391656	SNV	Heterozygous	18	29	62.069
SL3.0ch07	28391656	SNV	Heterozygous	11	29	37.931
SL3.0ch07	28391734	SNV	Heterozygous	19	37	51.3514
SL3.0ch07	28391734	SNV	Heterozygous	18	37	48.6486
SL3.0ch07	28391738	SNV	Heterozygous	20	38	52.6316
SL3.0ch07	28391738	SNV	Heterozygous	18	38	47.3684
SL3.0ch07	28392436	SNV	Heterozygous	15	24	62.5
SL3.0ch07	28392436	SNV	Heterozygous	9	24	37.5
SL3.0ch07	28392441	SNV	Heterozygous	14	23	60.8696
SL3.0ch07	28392441	SNV	Heterozygous	9	23	39.1304
SL3.0ch07	28393462	SNV	Heterozygous	17	23	73.913
SL3.0ch07	28393462	SNV	Heterozygous	6	23	26.087
SL3.0ch07	28393776	SNV	Heterozygous	18	25	72
SL3.0ch07	28393776	SNV	Heterozygous	7	25	28
SL3.0ch07	28394273	SNV	Heterozygous	15	23	65.2174
SL3.0ch07	28394273	SNV	Heterozygous	8	23	34.7826
SL3.0ch07	28394286	SNV	Heterozygous	14	28	50
SL3.0ch07	28394286	SNV	Heterozygous	14	28	50
SL3.0ch07	28394399	SNV	Heterozygous	11	24	45.8333
SL3.0ch07	28394399	SNV	Heterozygous	13	24	54.1667
SL3.0ch07	28394448	SNV	Heterozygous	16	27	59.2593
SL3.0ch07	28394448	SNV	Heterozygous	11	27	40.7407
SL3.0ch07	28396657	SNV	Heterozygous	19	26	73.0769
SL3.0ch07	28396657	SNV	Heterozygous	7	26	26.9231
SL3.0ch07	28396666	SNV	Heterozygous	21	29	72.4138
SL3.0ch07	28396666	SNV	Heterozygous	8	29	27.5862
SL3.0ch07	28396683	SNV	Heterozygous	21	28	75
SL3.0ch07	28396683	SNV	Heterozygous	7	28	25
SL3.0ch07	28399318	SNV	Heterozygous	18	25	72
SL3.0ch07	28399318	SNV	Heterozygous	7	25	28
SL3.0ch07	28401321	SNV	Heterozygous	5	11	45.4545
SL3.0ch07	28401321	SNV	Heterozygous	6	11	54.5455
SL3.0ch07	28403575	SNV	Heterozygous	6	12	50
SL3.0ch07	28403575	SNV	Heterozygous	6	12	50
SL3.0ch07	28403916	Deletion	Heterozygous	10	14	71.4286
SL3.0ch07	28403916	SNV	Heterozygous	4	14	28.5714
SL3.0ch07	28403986	SNV	Heterozygous	11	20	55
SL3.0ch07	28403986	SNV	Heterozygous	9	20	45
SL3.0ch07	28404022	SNV	Heterozygous	15	25	60
SL3.0ch07	28404022	SNV	Heterozygous	10	25	40
SL3.0ch07	28404064	SNV	Heterozygous	15	22	68.1818
SL3.0ch07	28404064	SNV	Heterozygous	7	22	31.8182
SL3.0ch07	28404076	SNV	Heterozygous	13	18	72.2222
SL3.0ch07	28404076	SNV	Heterozygous	5	18	27.7778
SL3.0ch07	28404326	SNV	Heterozygous	19	30	63.3333
SL3.0ch07	28404326	SNV	Heterozygous	11	30	36.6667
SL3.0ch07	28404463	SNV	Heterozygous	15	29	51.7241
SL3.0ch07	28404463	SNV	Heterozygous	14	29	48.2759
SL3.0ch07	28404500	SNV	Heterozygous	24	36	66.6667
SL3.0ch07	28404500	SNV	Heterozygous	12	36	33.3333
SL3.0ch07	28404555	SNV	Heterozygous	32	48	66.6667
SL3.0ch07	28404555	SNV	Heterozygous	16	48	33.3333
SL3.0ch07	28405021	SNV	Heterozygous	21	35	60
SL3.0ch07	28405021	SNV	Heterozygous	14	35	40
SL3.0ch07	28405023	SNV	Heterozygous	21	36	58.3333
SL3.0ch07	28405023	SNV	Heterozygous	15	36	41.6667
SL3.0ch07	28405183	SNV	Heterozygous	23	36	63.8889
SL3.0ch07	28405183	SNV	Heterozygous	13	36	36.1111
SL3.0ch07	28405195	SNV	Heterozygous	23	36	63.8889
SL3.0ch07	28405195	SNV	Heterozygous	13	36	36.1111
SL3.0ch07	28405229	SNV	Heterozygous	22	36	61.1111
SL3.0ch07	28405229	SNV	Heterozygous	14	36	38.8889
SL3.0ch07	28405632	SNV	Heterozygous	27	38	71.0526
SL3.0ch07	28405632	SNV	Heterozygous	11	38	28.9474
SL3.0ch07	28405773	SNV	Heterozygous	16	30	53.3333
SL3.0ch07	28405773	SNV	Heterozygous	13	30	43.3333
SL3.0ch07	28405812	SNV	Heterozygous	27	42	64.2857
SL3.0ch07	28405812	SNV	Heterozygous	15	42	35.7143
SL3.0ch07	28405942	SNV	Heterozygous	24	33	72.7273
SL3.0ch07	28405942	SNV	Heterozygous	9	33	27.2727
SL3.0ch07	28406006	SNV	Heterozygous	26	33	78.7879
SL3.0ch07	28406006	SNV	Heterozygous	7	33	21.2121
SL3.0ch07	28406029	SNV	Heterozygous	23	31	74.1935
SL3.0ch07	28406029	SNV	Heterozygous	8	31	25.8065
SL3.0ch07	28406046	SNV	Heterozygous	21	28	75
SL3.0ch07	28406046	SNV	Heterozygous	7	28	25
SL3.0ch07	28406360	SNV	Heterozygous	27	44	61.3636
SL3.0ch07	28406360	SNV	Heterozygous	17	44	38.6364
SL3.0ch07	28406766	SNV	Heterozygous	26	41	63.4146
SL3.0ch07	28406766	SNV	Heterozygous	14	41	34.1463
SL3.0ch07	28406856^28406857	Insertion	Heterozygous	17	36	47.2222
SL3.0ch07	28406856^28406857	Insertion	Heterozygous	19	36	52.7778
SL3.0ch07	28406881	SNV	Heterozygous	18	26	69.2308
SL3.0ch07	28406881	SNV	Heterozygous	8	26	30.7692
SL3.0ch07	28406886	SNV	Heterozygous	18	26	69.2308
SL3.0ch07	28406886	SNV	Heterozygous	8	26	30.7692
SL3.0ch07	28407231	SNV	Heterozygous	12	25	48
SL3.0ch07	28407231	SNV	Heterozygous	13	25	52
SL3.0ch07	28407745	SNV	Heterozygous	15	20	75
SL3.0ch07	28407745	SNV	Heterozygous	4	20	20
SL3.0ch07	28407756..28407757	MNV	Homozygous	19	23	82.6087
SL3.0ch07	28407766	SNV	Homozygous	17	20	85
SL3.0ch07	28407821	SNV	Heterozygous	15	20	75
SL3.0ch07	28407821	SNV	Heterozygous	5	20	25
SL3.0ch07	28408206	SNV	Heterozygous	15	23	65.2174
SL3.0ch07	28408206	SNV	Heterozygous	8	23	34.7826
SL3.0ch07	28408414	SNV	Heterozygous	9	17	52.9412
SL3.0ch07	28408414	SNV	Heterozygous	8	17	47.0588
SL3.0ch07	28408430	SNV	Heterozygous	10	19	52.6316
SL3.0ch07	28408430	SNV	Heterozygous	9	19	47.3684
SL3.0ch07	28409518	SNV	Heterozygous	22	29	75.8621
SL3.0ch07	28409518	SNV	Heterozygous	7	29	24.1379
SL3.0ch07	28409773	SNV	Heterozygous	43	57	75.4386
SL3.0ch07	28409773	SNV	Heterozygous	14	57	24.5614
SL3.0ch07	28409782	SNV	Heterozygous	41	52	78.8462
SL3.0ch07	28409782	SNV	Heterozygous	11	52	21.1538
SL3.0ch07	28409945	SNV	Heterozygous	25	39	64.1026
SL3.0ch07	28409945	SNV	Heterozygous	14	39	35.8974
SL3.0ch07	28409968	SNV	Heterozygous	26	39	66.6667
SL3.0ch07	28409968	SNV	Heterozygous	13	39	33.3333
SL3.0ch07	28410019	SNV	Heterozygous	27	43	62.7907
SL3.0ch07	28410019	SNV	Heterozygous	16	43	37.2093
SL3.0ch07	28410229	SNV	Heterozygous	24	37	64.8649
SL3.0ch07	28410229	SNV	Heterozygous	13	37	35.1351
SL3.0ch07	28410315	SNV	Heterozygous	20	31	64.5161
SL3.0ch07	28410315	SNV	Heterozygous	11	31	35.4839
SL3.0ch07	28410576^28410577	Insertion	Heterozygous	24	36	66.6667
SL3.0ch07	28410576^28410577	Insertion	Heterozygous	12	36	33.3333
SL3.0ch07	28410725	SNV	Heterozygous	20	33	60.6061
SL3.0ch07	28410725	SNV	Heterozygous	13	33	39.3939
SL3.0ch07	28410954	SNV	Heterozygous	14	19	73.6842
SL3.0ch07	28410954	SNV	Heterozygous	5	19	26.3158
SL3.0ch07	28419341	SNV	Heterozygous	5	17	29.4118
SL3.0ch07	28419341	SNV	Heterozygous	12	17	70.5882
SL3.0ch07	28419374	SNV	Heterozygous	8	16	50
SL3.0ch07	28419374	SNV	Heterozygous	8	16	50
SL3.0ch07	28419512	SNV	Heterozygous	12	27	44.4444
SL3.0ch07	28419512	SNV	Heterozygous	15	27	55.5556
SL3.0ch07	28419522..28419523	Deletion	Heterozygous	6	23	26.087
SL3.0ch07	28419522..28419523	MNV	Heterozygous	17	23	73.913
SL3.0ch07	28419553	SNV	Heterozygous	7	17	41.1765
SL3.0ch07	28419553	SNV	Heterozygous	10	17	58.8235
SL3.0ch07	28419711	SNV	Heterozygous	19	37	51.3514
SL3.0ch07	28419711	SNV	Heterozygous	18	37	48.6486
SL3.0ch07	28419727	Deletion	Heterozygous	23	41	56.0976
SL3.0ch07	28419727	SNV	Heterozygous	18	41	43.9024
SL3.0ch07	28419784	SNV	Heterozygous	14	27	51.8519
SL3.0ch07	28419784	SNV	Heterozygous	13	27	48.1481
SL3.0ch07	28419870	SNV	Heterozygous	19	28	67.8571
SL3.0ch07	28419870	SNV	Heterozygous	9	28	32.1429
SL3.0ch07	28419881	SNV	Heterozygous	19	27	70.3704
SL3.0ch07	28419881	SNV	Heterozygous	8	27	29.6296
SL3.0ch07	28419916	SNV	Heterozygous	18	27	66.6667
SL3.0ch07	28419916	SNV	Heterozygous	9	27	33.3333
SL3.0ch07	28420006	SNV	Heterozygous	17	31	54.8387
SL3.0ch07	28420006	SNV	Heterozygous	14	31	45.1613
SL3.0ch07	28420093	SNV	Heterozygous	19	30	63.3333
SL3.0ch07	28420093	SNV	Heterozygous	11	30	36.6667
SL3.0ch07	28420124	SNV	Heterozygous	16	28	57.1429
SL3.0ch07	28420124	SNV	Heterozygous	12	28	42.8571
SL3.0ch07	28420260	SNV	Heterozygous	23	40	57.5
SL3.0ch07	28420260	SNV	Heterozygous	17	40	42.5
SL3.0ch07	28420263	SNV	Heterozygous	22	39	56.4103
SL3.0ch07	28420263	SNV	Heterozygous	17	39	43.5897
SL3.0ch07	28420290	SNV	Heterozygous	18	33	54.5455
SL3.0ch07	28420290	SNV	Heterozygous	15	33	45.4545
SL3.0ch07	28420297	SNV	Heterozygous	19	34	55.8824
SL3.0ch07	28420297	SNV	Heterozygous	15	34	44.1176
SL3.0ch07	28420398	SNV	Heterozygous	16	28	57.1429
SL3.0ch07	28420398	SNV	Heterozygous	12	28	42.8571
SL3.0ch07	28420406	SNV	Heterozygous	14	25	56
SL3.0ch07	28420406	SNV	Heterozygous	11	25	44
SL3.0ch07	28420449	SNV	Heterozygous	22	33	66.6667
SL3.0ch07	28420449	SNV	Heterozygous	11	33	33.3333
SL3.0ch07	28420474	SNV	Heterozygous	24	38	63.1579
SL3.0ch07	28420474	SNV	Heterozygous	14	38	36.8421
SL3.0ch07	28420624	SNV	Heterozygous	20	36	55.5556
SL3.0ch07	28420624	SNV	Heterozygous	16	36	44.4444
SL3.0ch07	28420830^28420831	Insertion	Heterozygous	26	44	59.0909
SL3.0ch07	28420830^28420831	Insertion	Heterozygous	18	44	40.9091
SL3.0ch07	28420838	SNV	Heterozygous	26	44	59.0909
SL3.0ch07	28420838	SNV	Heterozygous	18	44	40.9091
SL3.0ch07	28421143	SNV	Heterozygous	16	29	55.1724
SL3.0ch07	28421143	SNV	Heterozygous	13	29	44.8276
SL3.0ch07	28421165	SNV	Heterozygous	16	23	69.5652
SL3.0ch07	28421165	SNV	Heterozygous	7	23	30.4348
SL3.0ch07	28421196	SNV	Heterozygous	22	31	70.9677
SL3.0ch07	28421196	SNV	Heterozygous	9	31	29.0323
SL3.0ch07	28421199	SNV	Heterozygous	21	30	70
SL3.0ch07	28421199	SNV	Heterozygous	9	30	30
SL3.0ch07	28421215	SNV	Heterozygous	25	38	65.7895
SL3.0ch07	28421215	SNV	Heterozygous	13	38	34.2105
SL3.0ch07	28421256	SNV	Heterozygous	27	40	67.5
SL3.0ch07	28421256	SNV	Heterozygous	13	40	32.5
SL3.0ch07	28421261	SNV	Heterozygous	25	38	65.7895
SL3.0ch07	28421261	SNV	Heterozygous	13	38	34.2105
SL3.0ch07	28421304	SNV	Heterozygous	21	28	75
SL3.0ch07	28421304	SNV	Heterozygous	7	28	25
SL3.0ch07	28421374	SNV	Heterozygous	22	38	57.8947
SL3.0ch07	28421374	SNV	Heterozygous	16	38	42.1053
SL3.0ch07	28421420	SNV	Heterozygous	20	34	58.8235
SL3.0ch07	28421420	SNV	Heterozygous	14	34	41.1765
SL3.0ch07	28421434	SNV	Heterozygous	18	29	62.069
SL3.0ch07	28421434	SNV	Heterozygous	11	29	37.931
SL3.0ch07	28421446	SNV	Heterozygous	14	26	53.8462
SL3.0ch07	28421446	SNV	Heterozygous	12	26	46.1538
SL3.0ch07	28421468..28421469	MNV	Heterozygous	12	22	54.5455
SL3.0ch07	28421468..28421469	MNV	Heterozygous	10	22	45.4545
SL3.0ch07	28421484	SNV	Heterozygous	13	27	48.1481
SL3.0ch07	28421484	SNV	Heterozygous	14	27	51.8519
SL3.0ch07	28421532	SNV	Heterozygous	16	31	51.6129
SL3.0ch07	28421532	SNV	Heterozygous	15	31	48.3871
SL3.0ch07	28421596	SNV	Homozygous	17	21	80.9524
SL3.0ch07	28421604	SNV	Homozygous	18	21	85.7143
SL3.0ch07	28421724	SNV	Heterozygous	19	28	67.8571
SL3.0ch07	28421724	SNV	Heterozygous	9	28	32.1429
SL3.0ch07	28421739	SNV	Heterozygous	20	29	68.9655
SL3.0ch07	28421739	SNV	Heterozygous	9	29	31.0345
SL3.0ch07	28421855	SNV	Heterozygous	20	27	74.0741
SL3.0ch07	28421855	SNV	Heterozygous	7	27	25.9259
SL3.0ch07	28421932	SNV	Heterozygous	17	22	77.2727
SL3.0ch07	28421932	SNV	Heterozygous	5	22	22.7273
SL3.0ch07	28422286	SNV	Heterozygous	17	24	70.8333
SL3.0ch07	28422286	SNV	Heterozygous	7	24	29.1667
SL3.0ch07	28422298	SNV	Heterozygous	23	30	76.6667
SL3.0ch07	28422298	SNV	Heterozygous	7	30	23.3333
SL3.0ch07	28422345	SNV	Heterozygous	21	31	67.7419
SL3.0ch07	28422345	SNV	Heterozygous	10	31	32.2581
SL3.0ch07	28422375	SNV	Heterozygous	19	31	61.2903
SL3.0ch07	28422375	SNV	Heterozygous	12	31	38.7097
SL3.0ch07	28423030	SNV	Heterozygous	26	33	78.7879
SL3.0ch07	28423030	SNV	Heterozygous	7	33	21.2121
SL3.0ch07	28423042	SNV	Heterozygous	18	26	69.2308
SL3.0ch07	28423042	SNV	Heterozygous	8	26	30.7692
SL3.0ch07	28423152	SNV	Heterozygous	21	28	75
SL3.0ch07	28423152	SNV	Heterozygous	7	28	25
SL3.0ch07	28423376	SNV	Heterozygous	11	19	57.8947
SL3.0ch07	28423376	SNV	Heterozygous	8	19	42.1053
SL3.0ch07	28423557	SNV	Heterozygous	13	17	76.4706
SL3.0ch07	28423557	SNV	Heterozygous	4	17	23.5294
SL3.0ch07	28424000	SNV	Homozygous	24	28	85.7143
SL3.0ch07	28424033	SNV	Homozygous	23	25	92
SL3.0ch07	28424072	SNV	Homozygous	20	23	86.9565
SL3.0ch07	28424370	SNV	Heterozygous	9	18	50
SL3.0ch07	28424370	SNV	Heterozygous	9	18	50
SL3.0ch07	28424793	SNV	Heterozygous	23	37	62.1622
SL3.0ch07	28424793	SNV	Heterozygous	14	37	37.8378
SL3.0ch07	28424816	SNV	Heterozygous	20	37	54.0541
SL3.0ch07	28424816	SNV	Heterozygous	17	37	45.9459
SL3.0ch07	28424967	SNV	Heterozygous	23	36	63.8889
SL3.0ch07	28424967	SNV	Heterozygous	13	36	36.1111
SL3.0ch07	28425010	SNV	Heterozygous	14	24	58.3333
SL3.0ch07	28425010	SNV	Heterozygous	10	24	41.6667
SL3.0ch07	28425440	SNV	Heterozygous	14	27	51.8519
SL3.0ch07	28425440	SNV	Heterozygous	13	27	48.1481
SL3.0ch07	28427250^28427251	Insertion	Heterozygous	6	12	50
SL3.0ch07	28427250^28427251	Insertion	Heterozygous	6	12	50
SL3.0ch07	28428032	SNV	Heterozygous	12	17	70.5882
SL3.0ch07	28428032	SNV	Heterozygous	5	17	29.4118
SL3.0ch07	28428057	SNV	Heterozygous	15	20	75
SL3.0ch07	28428057	SNV	Heterozygous	5	20	25
SL3.0ch07	28428111..28428112	MNV	Heterozygous	17	26	65.3846
SL3.0ch07	28428111..28428112	MNV	Heterozygous	9	26	34.6154
SL3.0ch07	28428242	SNV	Heterozygous	9	16	56.25
SL3.0ch07	28428242	SNV	Heterozygous	7	16	43.75
SL3.0ch07	28428403	SNV	Heterozygous	20	29	68.9655
SL3.0ch07	28428403	SNV	Heterozygous	9	29	31.0345
SL3.0ch07	28428501	SNV	Homozygous	23	26	88.4615
SL3.0ch07	28428504	SNV	Homozygous	22	25	88
SL3.0ch07	28428612	SNV	Homozygous	22	24	91.6667
SL3.0ch07	28428644	SNV	Homozygous	21	25	84
SL3.0ch07	28428673	SNV	Heterozygous	19	24	79.1667
SL3.0ch07	28428673	SNV	Heterozygous	5	24	20.8333
SL3.0ch07	28428685	SNV	Heterozygous	16	21	76.1905
SL3.0ch07	28428685	SNV	Heterozygous	5	21	23.8095
SL3.0ch07	28428699	SNV	Heterozygous	16	23	69.5652
SL3.0ch07	28428699	SNV	Heterozygous	7	23	30.4348
SL3.0ch07	28429176	SNV	Heterozygous	15	24	62.5
SL3.0ch07	28429176	SNV	Heterozygous	9	24	37.5
SL3.0ch07	28429259	SNV	Heterozygous	10	15	66.6667
SL3.0ch07	28429259	SNV	Heterozygous	5	15	33.3333
SL3.0ch07	28429320	SNV	Heterozygous	15	24	62.5
SL3.0ch07	28429320	SNV	Heterozygous	9	24	37.5
SL3.0ch07	28429404	SNV	Heterozygous	6	11	54.5455
SL3.0ch07	28429404	SNV	Heterozygous	5	11	45.4545
SL3.0ch07	28429407	SNV	Heterozygous	6	11	54.5455
SL3.0ch07	28429407	SNV	Heterozygous	5	11	45.4545
SL3.0ch07	28429425	SNV	Heterozygous	5	13	38.4615
SL3.0ch07	28429425	SNV	Heterozygous	8	13	61.5385
SL3.0ch07	28429666^28429667	Insertion	Heterozygous	8	14	57.1429
SL3.0ch07	28429666^28429667	Insertion	Heterozygous	6	14	42.8571
SL3.0ch07	28429671^28429672	Insertion	Heterozygous	10	15	66.6667
SL3.0ch07	28429671^28429672	Insertion	Heterozygous	5	15	33.3333
SL3.0ch07	28429673^28429674	Insertion	Heterozygous	10	15	66.6667
SL3.0ch07	28429673^28429674	Insertion	Heterozygous	5	15	33.3333
SL3.0ch07	28429856	SNV	Heterozygous	9	16	56.25
SL3.0ch07	28429856	SNV	Heterozygous	7	16	43.75
SL3.0ch07	28429873	SNV	Heterozygous	11	19	57.8947
SL3.0ch07	28429873	SNV	Heterozygous	8	19	42.1053
SL3.0ch07	28429897	SNV	Heterozygous	11	20	55
SL3.0ch07	28429897	SNV	Heterozygous	9	20	45
SL3.0ch07	28430073	SNV	Heterozygous	12	25	48
SL3.0ch07	28430073	SNV	Heterozygous	13	25	52
SL3.0ch07	28430219	SNV	Heterozygous	18	33	54.5455
SL3.0ch07	28430219	SNV	Heterozygous	15	33	45.4545
SL3.0ch07	28430228	SNV	Heterozygous	17	28	60.7143
SL3.0ch07	28430228	SNV	Heterozygous	11	28	39.2857
SL3.0ch07	28430431..28430432	MNV	Homozygous	19	23	82.6087
SL3.0ch07	28430480	SNV	Heterozygous	15	19	78.9474
SL3.0ch07	28430480	SNV	Heterozygous	4	19	21.0526
SL3.0ch07	28430741	SNV	Homozygous	20	25	80
SL3.0ch07	28430767	SNV	Heterozygous	18	25	72
SL3.0ch07	28430767	SNV	Heterozygous	7	25	28
SL3.0ch07	28430773	SNV	Heterozygous	15	23	65.2174
SL3.0ch07	28430773	SNV	Heterozygous	8	23	34.7826
SL3.0ch07	28430884	SNV	Homozygous	23	29	79.3103
SL3.0ch07	28430890	SNV	Heterozygous	24	30	80
SL3.0ch07	28430890	SNV	Heterozygous	6	30	20
SL3.0ch07	28430915	SNV	Heterozygous	20	28	71.4286
SL3.0ch07	28430915	SNV	Heterozygous	8	28	28.5714
SL3.0ch07	28431046	SNV	Heterozygous	21	28	75
SL3.0ch07	28431046	SNV	Heterozygous	7	28	25
SL3.0ch07	28431104	SNV	Heterozygous	19	29	65.5172
SL3.0ch07	28431104	SNV	Heterozygous	10	29	34.4828
SL3.0ch07	28431118..28431119	MNV	Heterozygous	18	26	69.2308
SL3.0ch07	28431118..28431119	MNV	Heterozygous	8	26	30.7692
SL3.0ch07	28431131..28431132	MNV	Heterozygous	18	29	62.069
SL3.0ch07	28431131..28431132	MNV	Heterozygous	10	29	34.4828
SL3.0ch07	28431231	SNV	Heterozygous	17	28	60.7143
SL3.0ch07	28431231	SNV	Heterozygous	11	28	39.2857
SL3.0ch07	28431323	SNV	Heterozygous	15	19	78.9474
SL3.0ch07	28431323	SNV	Heterozygous	4	19	21.0526
SL3.0ch07	28431431	SNV	Heterozygous	19	28	67.8571
SL3.0ch07	28431431	SNV	Heterozygous	9	28	32.1429
SL3.0ch07	28431645..28431646	MNV	Heterozygous	18	31	58.0645
SL3.0ch07	28431645..28431646	MNV	Heterozygous	13	31	41.9355
SL3.0ch07	28431808	SNV	Heterozygous	19	30	63.3333
SL3.0ch07	28431808	SNV	Heterozygous	11	30	36.6667
SL3.0ch07	28431839	SNV	Heterozygous	18	30	60
SL3.0ch07	28431839	SNV	Heterozygous	12	30	40
SL3.0ch07	28431846	SNV	Heterozygous	20	33	60.6061
SL3.0ch07	28431846	SNV	Heterozygous	13	33	39.3939
SL3.0ch07	28431910	SNV	Heterozygous	20	26	76.9231
SL3.0ch07	28431910	SNV	Heterozygous	6	26	23.0769
SL3.0ch07	28432498	SNV	Heterozygous	14	30	46.6667
SL3.0ch07	28432498	SNV	Heterozygous	16	30	53.3333
SL3.0ch07	28433506	SNV	Homozygous	13	15	86.6667
SL3.0ch07	28433516	SNV	Homozygous	13	16	81.25
SL3.0ch07	28433654	SNV	Heterozygous	4	9	44.4444
SL3.0ch07	28433654	SNV	Heterozygous	5	9	55.5556
SL3.0ch07	28433770	SNV	Heterozygous	12	16	75
SL3.0ch07	28433770	SNV	Heterozygous	4	16	25
SL3.0ch07	28433820	SNV	Heterozygous	9	13	69.2308
SL3.0ch07	28433820	SNV	Heterozygous	4	13	30.7692
SL3.0ch07	28434023	SNV	Homozygous	18	21	85.7143
SL3.0ch07	28434154	SNV	Heterozygous	13	23	56.5217
SL3.0ch07	28434154	SNV	Heterozygous	10	23	43.4783
SL3.0ch07	28434165	SNV	Heterozygous	12	22	54.5455
SL3.0ch07	28434165	SNV	Heterozygous	10	22	45.4545
SL3.0ch07	28434187	SNV	Heterozygous	10	19	52.6316
SL3.0ch07	28434187	SNV	Heterozygous	9	19	47.3684
SL3.0ch07	28434204	SNV	Heterozygous	13	18	72.2222
SL3.0ch07	28434204	SNV	Heterozygous	5	18	27.7778
SL3.0ch07	28434215	SNV	Heterozygous	12	19	63.1579
SL3.0ch07	28434215	SNV	Heterozygous	7	19	36.8421
SL3.0ch07	28434259	SNV	Heterozygous	14	19	73.6842
SL3.0ch07	28434259	SNV	Heterozygous	5	19	26.3158
SL3.0ch07	28434324	SNV	Heterozygous	10	14	71.4286
SL3.0ch07	28434324	SNV	Heterozygous	4	14	28.5714
SL3.0ch07	28434352	Deletion	Heterozygous	12	18	66.6667
SL3.0ch07	28434352	SNV	Heterozygous	6	18	33.3333
SL3.0ch07	28434511	SNV	Heterozygous	13	19	68.4211
SL3.0ch07	28434511	SNV	Heterozygous	6	19	31.5789
SL3.0ch07	28434524	SNV	Heterozygous	13	21	61.9048
SL3.0ch07	28434524	SNV	Heterozygous	8	21	38.0952
SL3.0ch07	28434542	SNV	Heterozygous	14	22	63.6364
SL3.0ch07	28434542	SNV	Heterozygous	8	22	36.3636
SL3.0ch07	28434545	SNV	Heterozygous	12	20	60
SL3.0ch07	28434545	SNV	Heterozygous	8	20	40
SL3.0ch07	28434581	SNV	Heterozygous	15	24	62.5
SL3.0ch07	28434581	SNV	Heterozygous	9	24	37.5
SL3.0ch07	28434619	SNV	Heterozygous	18	25	72
SL3.0ch07	28434619	SNV	Heterozygous	7	25	28
SL3.0ch07	28434630	SNV	Heterozygous	16	23	69.5652
SL3.0ch07	28434630	SNV	Heterozygous	7	23	30.4348
SL3.0ch07	28434642	SNV	Heterozygous	17	23	73.913
SL3.0ch07	28434642	SNV	Heterozygous	6	23	26.087
SL3.0ch07	28434665	SNV	Heterozygous	15	24	62.5
SL3.0ch07	28434665	SNV	Heterozygous	9	24	37.5
SL3.0ch07	28434880	SNV	Heterozygous	13	22	59.0909
SL3.0ch07	28434880	SNV	Heterozygous	9	22	40.9091
SL3.0ch07	28434934	SNV	Heterozygous	18	26	69.2308
SL3.0ch07	28434934	SNV	Heterozygous	8	26	30.7692
SL3.0ch07	28435061^28435062	Insertion	Heterozygous	9	14	64.2857
SL3.0ch07	28435061^28435062	Insertion	Heterozygous	5	14	35.7143
SL3.0ch07	28435062^28435063	Insertion	Heterozygous	9	14	64.2857
SL3.0ch07	28435062^28435063	Insertion	Heterozygous	5	14	35.7143
SL3.0ch07	28435064^28435065	Insertion	Heterozygous	9	16	56.25
SL3.0ch07	28435064^28435065	Insertion	Heterozygous	7	16	43.75
SL3.0ch07	28435066^28435067	Insertion	Heterozygous	9	16	56.25
SL3.0ch07	28435066^28435067	Insertion	Heterozygous	7	16	43.75
SL3.0ch07	28435098	SNV	Heterozygous	11	19	57.8947
SL3.0ch07	28435098	SNV	Heterozygous	8	19	42.1053
SL3.0ch07	28435195	SNV	Heterozygous	8	14	57.1429
SL3.0ch07	28435195	SNV	Heterozygous	6	14	42.8571
SL3.0ch07	28435197^28435198	Insertion	Heterozygous	8	14	57.1429
SL3.0ch07	28435197^28435198	Insertion	Heterozygous	6	14	42.8571
SL3.0ch07	28435334	SNV	Heterozygous	9	14	64.2857
SL3.0ch07	28435334	SNV	Heterozygous	5	14	35.7143
SL3.0ch07	28435347	SNV	Heterozygous	7	13	53.8462
SL3.0ch07	28435347	SNV	Heterozygous	6	13	46.1538
SL3.0ch07	28435575	SNV	Heterozygous	12	16	75
SL3.0ch07	28435575	SNV	Heterozygous	4	16	25
SL3.0ch07	28435881	SNV	Heterozygous	14	22	63.6364
SL3.0ch07	28435881	SNV	Heterozygous	8	22	36.3636
SL3.0ch07	28435908^28435909	Insertion	Heterozygous	18	26	69.2308
SL3.0ch07	28435908^28435909	Insertion	Heterozygous	8	26	30.7692
SL3.0ch07	28435910	SNV	Heterozygous	18	26	69.2308
SL3.0ch07	28435910	SNV	Heterozygous	8	26	30.7692
SL3.0ch07	28436109	SNV	Heterozygous	7	12	58.3333
SL3.0ch07	28436109	SNV	Heterozygous	5	12	41.6667
SL3.0ch07	28436114	SNV	Heterozygous	6	11	54.5455
SL3.0ch07	28436114	SNV	Heterozygous	5	11	45.4545
SL3.0ch07	28436153	SNV	Heterozygous	13	17	76.4706
SL3.0ch07	28436153	SNV	Heterozygous	4	17	23.5294
SL3.0ch07	28436240	SNV	Heterozygous	11	22	50
SL3.0ch07	28436240	SNV	Heterozygous	11	22	50
SL3.0ch07	28436403	SNV	Heterozygous	15	19	78.9474
SL3.0ch07	28436403	SNV	Heterozygous	4	19	21.0526
SL3.0ch07	28436414	SNV	Homozygous	17	21	80.9524
SL3.0ch07	28436461	SNV	Heterozygous	18	25	72
SL3.0ch07	28436461	SNV	Heterozygous	7	25	28
SL3.0ch07	28436471	SNV	Heterozygous	16	23	69.5652
SL3.0ch07	28436471	SNV	Heterozygous	7	23	30.4348
SL3.0ch07	28436533..28436534	MNV	Heterozygous	14	22	63.6364
SL3.0ch07	28436533..28436534	MNV	Heterozygous	8	22	36.3636
SL3.0ch07	28436554..28436555	Replacement	Heterozygous	14	23	60.8696
SL3.0ch07	28436554..28436555	MNV	Heterozygous	9	23	39.1304
SL3.0ch07	28436737	SNV	Heterozygous	16	27	59.2593
SL3.0ch07	28436737	SNV	Heterozygous	11	27	40.7407
SL3.0ch07	28436790	SNV	Heterozygous	12	18	66.6667
SL3.0ch07	28436790	SNV	Heterozygous	6	18	33.3333
SL3.0ch07	28436861	SNV	Heterozygous	9	18	50
SL3.0ch07	28436861	SNV	Heterozygous	9	18	50
SL3.0ch07	28436864	SNV	Heterozygous	8	17	47.0588
SL3.0ch07	28436864	SNV	Heterozygous	9	17	52.9412
SL3.0ch07	28437028	SNV	Heterozygous	20	25	80
SL3.0ch07	28437028	SNV	Heterozygous	5	25	20
SL3.0ch07	28437138	SNV	Heterozygous	19	34	55.8824
SL3.0ch07	28437138	SNV	Heterozygous	15	34	44.1176
SL3.0ch07	28437179	SNV	Heterozygous	19	32	59.375
SL3.0ch07	28437179	SNV	Heterozygous	13	32	40.625
SL3.0ch07	28437187	SNV	Heterozygous	18	32	56.25
SL3.0ch07	28437187	SNV	Heterozygous	13	32	40.625
SL3.0ch07	28437200	SNV	Heterozygous	22	33	66.6667
SL3.0ch07	28437200	SNV	Heterozygous	11	33	33.3333
SL3.0ch07	28437765	SNV	Homozygous	11	13	84.6154
SL3.0ch07	28437837	SNV	Homozygous	15	18	83.3333
SL3.0ch07	28437960	SNV	Heterozygous	8	13	61.5385
SL3.0ch07	28437960	SNV	Heterozygous	5	13	38.4615
SL3.0ch07	28437962	SNV	Heterozygous	8	13	61.5385
SL3.0ch07	28437962	SNV	Heterozygous	5	13	38.4615
SL3.0ch07	28438179	SNV	Heterozygous	16	26	61.5385
SL3.0ch07	28438179	SNV	Heterozygous	10	26	38.4615
SL3.0ch07	28438406	SNV	Heterozygous	9	22	40.9091
SL3.0ch07	28438406	SNV	Heterozygous	13	22	59.0909
SL3.0ch07	28438448	SNV	Heterozygous	8	21	38.0952
SL3.0ch07	28438448	SNV	Heterozygous	13	21	61.9048
SL3.0ch07	28438737	SNV	Heterozygous	3	9	33.3333
SL3.0ch07	28438737	SNV	Heterozygous	6	9	66.6667
SL3.0ch07	28446786	SNV	Heterozygous	6	11	54.5455
SL3.0ch07	28446786	SNV	Heterozygous	5	11	45.4545
SL3.0ch07	28446801	SNV	Heterozygous	6	14	42.8571
SL3.0ch07	28446801	SNV	Heterozygous	8	14	57.1429
SL3.0ch07	28446860	SNV	Heterozygous	15	27	55.5556
SL3.0ch07	28446860	SNV	Heterozygous	12	27	44.4444
SL3.0ch07	28446989	SNV	Heterozygous	22	31	70.9677
SL3.0ch07	28446989	SNV	Heterozygous	9	31	29.0323
SL3.0ch07	28447010^28447011	Insertion	Heterozygous	22	32	68.75
SL3.0ch07	28447010^28447011	Insertion	Heterozygous	10	32	31.25
SL3.0ch07	28447208	SNV	Heterozygous	24	35	68.5714
SL3.0ch07	28447208	SNV	Heterozygous	11	35	31.4286
SL3.0ch07	28447362..28447363	MNV	Heterozygous	15	32	46.875
SL3.0ch07	28447362..28447363	MNV	Heterozygous	17	32	53.125
SL3.0ch07	28447365	SNV	Heterozygous	15	33	45.4545
SL3.0ch07	28447365	SNV	Heterozygous	18	33	54.5455
SL3.0ch07	28447461	SNV	Heterozygous	22	37	59.4595
SL3.0ch07	28447461	SNV	Heterozygous	15	37	40.5405
SL3.0ch07	28447613	SNV	Heterozygous	16	31	51.6129
SL3.0ch07	28447613	SNV	Heterozygous	15	31	48.3871
SL3.0ch07	28447855	SNV	Heterozygous	16	31	51.6129
SL3.0ch07	28447855	SNV	Heterozygous	15	31	48.3871
SL3.0ch07	28447884..28447885	MNV	Heterozygous	16	30	53.3333
SL3.0ch07	28447884..28447885	MNV	Heterozygous	14	30	46.6667
SL3.0ch07	28448115	SNV	Heterozygous	30	44	68.1818
SL3.0ch07	28448115	SNV	Heterozygous	14	44	31.8182
SL3.0ch07	28448131	SNV	Heterozygous	35	49	71.4286
SL3.0ch07	28448131	SNV	Heterozygous	14	49	28.5714
SL3.0ch07	28448357	SNV	Heterozygous	24	33	72.7273
SL3.0ch07	28448357	SNV	Heterozygous	9	33	27.2727
SL3.0ch07	28448640	SNV	Heterozygous	18	25	72
SL3.0ch07	28448640	SNV	Heterozygous	7	25	28
SL3.0ch07	28448665	SNV	Heterozygous	19	25	76
SL3.0ch07	28448665	SNV	Heterozygous	6	25	24
SL3.0ch07	28448682	SNV	Heterozygous	23	30	76.6667
SL3.0ch07	28448682	SNV	Heterozygous	7	30	23.3333
SL3.0ch07	28448701	SNV	Heterozygous	18	27	66.6667
SL3.0ch07	28448701	SNV	Heterozygous	8	27	29.6296
SL3.0ch07	28448728	SNV	Heterozygous	14	19	73.6842
SL3.0ch07	28448728	SNV	Heterozygous	5	19	26.3158
SL3.0ch07	28448854	SNV	Heterozygous	28	37	75.6757
SL3.0ch07	28448854	SNV	Heterozygous	9	37	24.3243
SL3.0ch07	28448950	SNV	Heterozygous	14	19	73.6842
SL3.0ch07	28448950	SNV	Heterozygous	5	19	26.3158
SL3.0ch07	28449101	SNV	Heterozygous	14	22	63.6364
SL3.0ch07	28449101	SNV	Heterozygous	8	22	36.3636
SL3.0ch07	28449354	SNV	Homozygous	10	12	83.3333
SL3.0ch07	28450711	SNV	Heterozygous	15	19	78.9474
SL3.0ch07	28450711	SNV	Heterozygous	4	19	21.0526
SL3.0ch07	28450718	SNV	Homozygous	15	18	83.3333
SL3.0ch07	28450817	SNV	Homozygous	18	22	81.8182
SL3.0ch07	28450887	SNV	Heterozygous	7	11	63.6364
SL3.0ch07	28450887	SNV	Heterozygous	4	11	36.3636
SL3.0ch07	28450981	SNV	Heterozygous	11	16	68.75
SL3.0ch07	28450981	SNV	Heterozygous	5	16	31.25
SL3.0ch07	28451109	SNV	Heterozygous	14	22	63.6364
SL3.0ch07	28451109	SNV	Heterozygous	6	22	27.2727
SL3.0ch07	28451152	SNV	Heterozygous	16	24	66.6667
SL3.0ch07	28451152	SNV	Heterozygous	8	24	33.3333
SL3.0ch07	28451157	SNV	Heterozygous	15	23	65.2174
SL3.0ch07	28451157	SNV	Heterozygous	8	23	34.7826
SL3.0ch07	28451280	SNV	Heterozygous	14	22	63.6364
SL3.0ch07	28451280	SNV	Heterozygous	8	22	36.3636
SL3.0ch07	28451438	SNV	Heterozygous	18	26	69.2308
SL3.0ch07	28451438	SNV	Heterozygous	8	26	30.7692
SL3.0ch07	28451454	SNV	Heterozygous	18	24	75
SL3.0ch07	28451454	SNV	Heterozygous	6	24	25
SL3.0ch07	28451493	SNV	Heterozygous	17	25	68
SL3.0ch07	28451493	SNV	Heterozygous	8	25	32
SL3.0ch07	28451534	SNV	Heterozygous	18	27	66.6667
SL3.0ch07	28451534	SNV	Heterozygous	9	27	33.3333
SL3.0ch07	28451722	SNV	Heterozygous	17	29	58.6207
SL3.0ch07	28451722	SNV	Heterozygous	12	29	41.3793
SL3.0ch07	28451808	SNV	Heterozygous	18	29	62.069
SL3.0ch07	28451808	SNV	Heterozygous	11	29	37.931
SL3.0ch07	28451887	SNV	Heterozygous	14	19	73.6842
SL3.0ch07	28451887	SNV	Heterozygous	5	19	26.3158
SL3.0ch07	28452055	SNV	Heterozygous	19	25	76
SL3.0ch07	28452055	SNV	Heterozygous	6	25	24
SL3.0ch07	28452436	SNV	Heterozygous	16	30	53.3333
SL3.0ch07	28452436	SNV	Heterozygous	14	30	46.6667
SL3.0ch07	28452688	SNV	Heterozygous	21	33	63.6364
SL3.0ch07	28452688	SNV	Heterozygous	12	33	36.3636
SL3.0ch07	28452968	SNV	Heterozygous	22	37	59.4595
SL3.0ch07	28452968	SNV	Heterozygous	15	37	40.5405
SL3.0ch07	28453150	SNV	Heterozygous	20	27	74.0741
SL3.0ch07	28453150	SNV	Heterozygous	7	27	25.9259
SL3.0ch07	28453198	SNV	Heterozygous	16	23	69.5652
SL3.0ch07	28453198	SNV	Heterozygous	7	23	30.4348
SL3.0ch07	28453441	SNV	Heterozygous	8	12	66.6667
SL3.0ch07	28453441	SNV	Heterozygous	4	12	33.3333
SL3.0ch07	28453536	SNV	Heterozygous	13	23	56.5217
SL3.0ch07	28453536	SNV	Heterozygous	10	23	43.4783
SL3.0ch07	28453579	SNV	Heterozygous	16	26	61.5385
SL3.0ch07	28453579	SNV	Heterozygous	10	26	38.4615
SL3.0ch07	28453790	SNV	Heterozygous	12	21	57.1429
SL3.0ch07	28453790	SNV	Heterozygous	9	21	42.8571
SL3.0ch07	28453915	SNV	Heterozygous	7	21	33.3333
SL3.0ch07	28453915	SNV	Heterozygous	14	21	66.6667
SL3.0ch07	28453991	SNV	Heterozygous	9	14	64.2857
SL3.0ch07	28453991	SNV	Heterozygous	5	14	35.7143
SL3.0ch07	28454195	SNV	Heterozygous	11	20	55
SL3.0ch07	28454195	SNV	Heterozygous	9	20	45
SL3.0ch07	28454214	SNV	Heterozygous	12	22	54.5455
SL3.0ch07	28454214	SNV	Heterozygous	10	22	45.4545
SL3.0ch07	28454223	SNV	Heterozygous	12	23	52.1739
SL3.0ch07	28454223	SNV	Heterozygous	11	23	47.8261
SL3.0ch07	28454247..28454248	MNV	Heterozygous	11	21	52.381
SL3.0ch07	28454247..28454248	MNV	Heterozygous	10	21	47.619
SL3.0ch07	28454269	SNV	Heterozygous	12	20	60
SL3.0ch07	28454269	SNV	Heterozygous	8	20	40
SL3.0ch07	28454318	SNV	Heterozygous	11	26	42.3077
SL3.0ch07	28454318	SNV	Heterozygous	15	26	57.6923
SL3.0ch07	28454320	SNV	Heterozygous	11	28	39.2857
SL3.0ch07	28454320	SNV	Heterozygous	17	28	60.7143
SL3.0ch07	28454485	SNV	Heterozygous	15	29	51.7241
SL3.0ch07	28454485	SNV	Heterozygous	14	29	48.2759
SL3.0ch07	28454524	SNV	Heterozygous	16	29	55.1724
SL3.0ch07	28454524	SNV	Heterozygous	13	29	44.8276
SL3.0ch07	28454678	SNV	Heterozygous	12	23	52.1739
SL3.0ch07	28454678	SNV	Heterozygous	11	23	47.8261
SL3.0ch07	28454849	SNV	Heterozygous	11	25	44
SL3.0ch07	28454849	SNV	Heterozygous	14	25	56
SL3.0ch07	28455056	SNV	Heterozygous	13	21	61.9048
SL3.0ch07	28455056	SNV	Heterozygous	8	21	38.0952
SL3.0ch07	28455661	SNV	Heterozygous	22	31	70.9677
SL3.0ch07	28455661	SNV	Heterozygous	9	31	29.0323
SL3.0ch07	28455683	SNV	Heterozygous	25	34	73.5294
SL3.0ch07	28455683	SNV	Heterozygous	9	34	26.4706
SL3.0ch07	28455692	SNV	Heterozygous	25	35	71.4286
SL3.0ch07	28455692	SNV	Heterozygous	10	35	28.5714
SL3.0ch07	28455719	SNV	Heterozygous	23	35	65.7143
SL3.0ch07	28455719	SNV	Heterozygous	12	35	34.2857
SL3.0ch07	28455936	SNV	Heterozygous	10	19	52.6316
SL3.0ch07	28455936	SNV	Heterozygous	9	19	47.3684
SL3.0ch07	28455955	SNV	Heterozygous	16	27	59.2593
SL3.0ch07	28455955	SNV	Heterozygous	11	27	40.7407
SL3.0ch07	28456016	SNV	Heterozygous	24	34	70.5882
SL3.0ch07	28456016	SNV	Heterozygous	10	34	29.4118
SL3.0ch07	28456034	SNV	Heterozygous	23	31	74.1935
SL3.0ch07	28456034	SNV	Heterozygous	8	31	25.8065
SL3.0ch07	28456132	SNV	Heterozygous	21	27	77.7778
SL3.0ch07	28456132	SNV	Heterozygous	6	27	22.2222
SL3.0ch07	28456169	SNV	Heterozygous	17	22	77.2727
SL3.0ch07	28456169	SNV	Heterozygous	5	22	22.7273
SL3.0ch07	28456228	SNV	Heterozygous	11	19	57.8947
SL3.0ch07	28456228	SNV	Heterozygous	8	19	42.1053
SL3.0ch07	28456556	SNV	Heterozygous	8	11	72.7273
SL3.0ch07	28456556	SNV	Heterozygous	3	11	27.2727
SL3.0ch07	28457326	SNV	Heterozygous	24	35	68.5714
SL3.0ch07	28457326	SNV	Heterozygous	11	35	31.4286
SL3.0ch07	28457864	SNV	Homozygous	13	16	81.25
SL3.0ch07	28458014	SNV	Heterozygous	11	18	61.1111
SL3.0ch07	28458014	SNV	Heterozygous	7	18	38.8889
SL3.0ch07	28458061	SNV	Heterozygous	11	22	50
SL3.0ch07	28458061	SNV	Heterozygous	11	22	50
SL3.0ch07	28458100	SNV	Heterozygous	13	20	65
SL3.0ch07	28458100	SNV	Heterozygous	7	20	35
SL3.0ch07	28458117	SNV	Heterozygous	12	19	63.1579
SL3.0ch07	28458117	SNV	Heterozygous	7	19	36.8421
SL3.0ch07	28458131	SNV	Heterozygous	15	23	65.2174
SL3.0ch07	28458131	SNV	Heterozygous	8	23	34.7826
SL3.0ch07	28458175	SNV	Heterozygous	18	26	69.2308
SL3.0ch07	28458175	SNV	Heterozygous	8	26	30.7692
SL3.0ch07	28458185	SNV	Heterozygous	16	25	64
SL3.0ch07	28458185	SNV	Heterozygous	9	25	36
SL3.0ch07	28458212	SNV	Heterozygous	12	29	41.3793
SL3.0ch07	28458212	SNV	Heterozygous	17	29	58.6207
SL3.0ch07	28458323	SNV	Heterozygous	24	32	75
SL3.0ch07	28458323	SNV	Heterozygous	8	32	25
SL3.0ch07	28458461	SNV	Heterozygous	21	27	77.7778
SL3.0ch07	28458461	SNV	Heterozygous	6	27	22.2222
SL3.0ch07	28458582	SNV	Heterozygous	11	23	47.8261
SL3.0ch07	28458582	SNV	Heterozygous	12	23	52.1739
SL3.0ch07	28458914	SNV	Heterozygous	16	29	55.1724
SL3.0ch07	28458914	SNV	Heterozygous	13	29	44.8276
SL3.0ch07	28458960	SNV	Heterozygous	13	27	48.1481
SL3.0ch07	28458960	SNV	Heterozygous	14	27	51.8519
SL3.0ch07	28458983	SNV	Heterozygous	11	23	47.8261
SL3.0ch07	28458983	SNV	Heterozygous	12	23	52.1739
SL3.0ch07	28459190	SNV	Heterozygous	18	26	69.2308
SL3.0ch07	28459190	SNV	Heterozygous	8	26	30.7692
SL3.0ch07	28459767	SNV	Heterozygous	11	24	45.8333
SL3.0ch07	28459767	SNV	Heterozygous	13	24	54.1667
SL3.0ch07	28460371	SNV	Heterozygous	13	27	48.1481
SL3.0ch07	28460371	SNV	Heterozygous	14	27	51.8519
SL3.0ch07	28460566	SNV	Heterozygous	12	21	57.1429
SL3.0ch07	28460566	SNV	Heterozygous	9	21	42.8571
SL3.0ch07	28460585	SNV	Heterozygous	8	16	50
SL3.0ch07	28460585	SNV	Heterozygous	8	16	50
SL3.0ch07	28460590	SNV	Heterozygous	10	20	50
SL3.0ch07	28460590	SNV	Heterozygous	10	20	50
SL3.0ch07	28461035	SNV	Heterozygous	9	19	47.3684
SL3.0ch07	28461035	SNV	Heterozygous	10	19	52.6316
SL3.0ch07	28461155	SNV	Heterozygous	11	20	55
SL3.0ch07	28461155	SNV	Heterozygous	9	20	45
SL3.0ch07	28461296	SNV	Heterozygous	19	29	65.5172
SL3.0ch07	28461296	SNV	Heterozygous	10	29	34.4828
SL3.0ch07	28461375	SNV	Heterozygous	10	27	37.037
SL3.0ch07	28461375	SNV	Heterozygous	17	27	62.963
SL3.0ch07	28461432	SNV	Heterozygous	10	26	38.4615
SL3.0ch07	28461432	SNV	Heterozygous	16	26	61.5385
SL3.0ch07	28461663	SNV	Heterozygous	17	31	54.8387
SL3.0ch07	28461663	SNV	Heterozygous	14	31	45.1613
SL3.0ch07	28461671	SNV	Heterozygous	17	31	54.8387
SL3.0ch07	28461671	SNV	Heterozygous	14	31	45.1613
SL3.0ch07	28461698	SNV	Heterozygous	18	30	60
SL3.0ch07	28461698	SNV	Heterozygous	12	30	40
SL3.0ch07	28461703	SNV	Heterozygous	18	30	60
SL3.0ch07	28461703	SNV	Heterozygous	12	30	40
SL3.0ch07	28461944	SNV	Heterozygous	19	32	59.375
SL3.0ch07	28461944	SNV	Heterozygous	13	32	40.625
SL3.0ch07	28462225^28462226	Insertion	Heterozygous	16	27	59.2593
SL3.0ch07	28462225^28462226	Insertion	Heterozygous	11	27	40.7407
SL3.0ch07	28512564	SNV	Heterozygous	12	20	60
SL3.0ch07	28512564	SNV	Heterozygous	8	20	40
SL3.0ch07	28512588	SNV	Heterozygous	13	21	61.9048
SL3.0ch07	28512588	SNV	Heterozygous	8	21	38.0952
SL3.0ch07	28512683	SNV	Heterozygous	14	29	48.2759
SL3.0ch07	28512683	SNV	Heterozygous	15	29	51.7241
SL3.0ch07	28512686	SNV	Heterozygous	12	25	48
SL3.0ch07	28512686	SNV	Heterozygous	13	25	52
SL3.0ch07	28512719	SNV	Heterozygous	12	24	50
SL3.0ch07	28512719	SNV	Heterozygous	12	24	50
SL3.0ch07	28512748	SNV	Heterozygous	16	23	69.5652
SL3.0ch07	28512748	SNV	Heterozygous	7	23	30.4348
SL3.0ch07	28512785	SNV	Heterozygous	10	13	76.9231
SL3.0ch07	28512785	SNV	Heterozygous	3	13	23.0769
SL3.0ch07	28512832	SNV	Heterozygous	16	26	61.5385
SL3.0ch07	28512832	SNV	Heterozygous	10	26	38.4615
SL3.0ch07	28512869	SNV	Heterozygous	20	32	62.5
SL3.0ch07	28512869	SNV	Heterozygous	12	32	37.5
SL3.0ch07	28512908	Deletion	Heterozygous	22	30	73.3333
SL3.0ch07	28512908	SNV	Heterozygous	8	30	26.6667
SL3.0ch07	28513022	SNV	Heterozygous	9	16	56.25
SL3.0ch07	28513022	SNV	Heterozygous	7	16	43.75
SL3.0ch07	28513076	SNV	Heterozygous	6	14	42.8571
SL3.0ch07	28513076	SNV	Heterozygous	8	14	57.1429
SL3.0ch07	28513137..28513138	MNV	Heterozygous	10	18	55.5556
SL3.0ch07	28513137..28513138	MNV	Heterozygous	8	18	44.4444
SL3.0ch07	28513762	SNV	Heterozygous	23	37	62.1622
SL3.0ch07	28513762	SNV	Heterozygous	14	37	37.8378
SL3.0ch07	28513792	SNV	Heterozygous	24	36	66.6667
SL3.0ch07	28513792	SNV	Heterozygous	12	36	33.3333
SL3.0ch07	28513858	SNV	Heterozygous	21	31	67.7419
SL3.0ch07	28513858	SNV	Heterozygous	10	31	32.2581
SL3.0ch07	28513866	SNV	Heterozygous	23	32	71.875
SL3.0ch07	28513866	SNV	Heterozygous	9	32	28.125
SL3.0ch07	28514000	SNV	Heterozygous	21	31	67.7419
SL3.0ch07	28514000	SNV	Heterozygous	10	31	32.2581
SL3.0ch07	28514030	SNV	Heterozygous	24	37	64.8649
SL3.0ch07	28514030	SNV	Heterozygous	13	37	35.1351
SL3.0ch07	28514245	SNV	Heterozygous	17	26	65.3846
SL3.0ch07	28514245	SNV	Heterozygous	9	26	34.6154
SL3.0ch07	28514318	SNV	Heterozygous	14	22	63.6364
SL3.0ch07	28514318	SNV	Heterozygous	8	22	36.3636
SL3.0ch07	28514343	SNV	Heterozygous	12	21	57.1429
SL3.0ch07	28514343	SNV	Heterozygous	9	21	42.8571
SL3.0ch07	28514397	SNV	Heterozygous	16	30	53.3333
SL3.0ch07	28514397	SNV	Heterozygous	14	30	46.6667
SL3.0ch07	28514428	SNV	Heterozygous	17	31	54.8387
SL3.0ch07	28514428	SNV	Heterozygous	14	31	45.1613
SL3.0ch07	28514442	SNV	Heterozygous	17	33	51.5152
SL3.0ch07	28514442	SNV	Heterozygous	16	33	48.4848
SL3.0ch07	28514454	SNV	Heterozygous	17	29	58.6207
SL3.0ch07	28514454	SNV	Heterozygous	12	29	41.3793
SL3.0ch07	28514506	SNV	Heterozygous	15	23	65.2174
SL3.0ch07	28514506	SNV	Heterozygous	8	23	34.7826
SL3.0ch07	28515238	SNV	Heterozygous	16	30	53.3333
SL3.0ch07	28515238	SNV	Heterozygous	14	30	46.6667
SL3.0ch07	28515302	SNV	Heterozygous	15	26	57.6923
SL3.0ch07	28515302	SNV	Heterozygous	11	26	42.3077
SL3.0ch07	28515312	SNV	Heterozygous	12	21	57.1429
SL3.0ch07	28515312	SNV	Heterozygous	9	21	42.8571
SL3.0ch07	28515490	SNV	Heterozygous	14	22	63.6364
SL3.0ch07	28515490	SNV	Heterozygous	8	22	36.3636
SL3.0ch07	28515629	SNV	Heterozygous	18	37	48.6486
SL3.0ch07	28515629	SNV	Heterozygous	19	37	51.3514
SL3.0ch07	28516505	SNV	Heterozygous	8	19	42.1053
SL3.0ch07	28516505	SNV	Heterozygous	11	19	57.8947
SL3.0ch07	28516564	SNV	Heterozygous	11	18	61.1111
SL3.0ch07	28516564	SNV	Heterozygous	7	18	38.8889
SL3.0ch07	28516846	SNV	Heterozygous	16	26	61.5385
SL3.0ch07	28516846	SNV	Heterozygous	10	26	38.4615
SL3.0ch07	28516853..28516854	MNV	Heterozygous	16	26	61.5385
SL3.0ch07	28516853..28516854	MNV	Heterozygous	10	26	38.4615
SL3.0ch07	28517001	SNV	Heterozygous	15	31	48.3871
SL3.0ch07	28517001	SNV	Heterozygous	16	31	51.6129
SL3.0ch07	28517036	SNV	Heterozygous	13	29	44.8276
SL3.0ch07	28517036	SNV	Heterozygous	16	29	55.1724
SL3.0ch07	28517098	SNV	Heterozygous	14	27	51.8519
SL3.0ch07	28517098	SNV	Heterozygous	13	27	48.1481
SL3.0ch07	28517791	SNV	Heterozygous	20	37	54.0541
SL3.0ch07	28517791	SNV	Heterozygous	17	37	45.9459
SL3.0ch07	28517860	SNV	Heterozygous	26	43	60.4651
SL3.0ch07	28517860	SNV	Heterozygous	17	43	39.5349
SL3.0ch07	28518463	SNV	Heterozygous	9	16	56.25
SL3.0ch07	28518463	SNV	Heterozygous	7	16	43.75
SL3.0ch07	28518598	SNV	Heterozygous	10	21	47.619
SL3.0ch07	28518598	SNV	Heterozygous	11	21	52.381
SL3.0ch07	28518611	SNV	Heterozygous	10	21	47.619
SL3.0ch07	28518611	SNV	Heterozygous	11	21	52.381
SL3.0ch07	28518617	SNV	Heterozygous	10	20	50
SL3.0ch07	28518617	SNV	Heterozygous	10	20	50
SL3.0ch07	28519888	SNV	Heterozygous	18	29	62.069
SL3.0ch07	28519888	SNV	Heterozygous	11	29	37.931
SL3.0ch07	28520174	SNV	Heterozygous	6	19	31.5789
SL3.0ch07	28520174	SNV	Heterozygous	13	19	68.4211
SL3.0ch07	28520466	SNV	Heterozygous	16	27	59.2593
SL3.0ch07	28520466	SNV	Heterozygous	11	27	40.7407
SL3.0ch07	28520608	SNV	Heterozygous	12	25	48
SL3.0ch07	28520608	SNV	Heterozygous	13	25	52
SL3.0ch07	28520926	SNV	Heterozygous	20	27	74.0741
SL3.0ch07	28520926	SNV	Heterozygous	7	27	25.9259
SL3.0ch07	28522050	SNV	Heterozygous	12	20	60
SL3.0ch07	28522050	SNV	Heterozygous	8	20	40
SL3.0ch07	28522055	SNV	Heterozygous	11	19	57.8947
SL3.0ch07	28522055	SNV	Heterozygous	8	19	42.1053
SL3.0ch07	28522882	SNV	Heterozygous	9	27	33.3333
SL3.0ch07	28522882	SNV	Heterozygous	18	27	66.6667
SL3.0ch07	28522899	SNV	Heterozygous	8	24	33.3333
SL3.0ch07	28522899	SNV	Heterozygous	16	24	66.6667
SL3.0ch07	28523151	SNV	Heterozygous	11	17	64.7059
SL3.0ch07	28523151	SNV	Heterozygous	6	17	35.2941
SL3.0ch07	28523645	SNV	Heterozygous	8	14	57.1429
SL3.0ch07	28523645	SNV	Heterozygous	5	14	35.7143
SL3.0ch07	28523687	SNV	Heterozygous	7	17	41.1765
SL3.0ch07	28523687	SNV	Heterozygous	10	17	58.8235
SL3.0ch07	28524387	SNV	Heterozygous	8	15	53.3333
SL3.0ch07	28524387	SNV	Heterozygous	7	15	46.6667
SL3.0ch07	28524411	SNV	Heterozygous	10	18	55.5556
SL3.0ch07	28524411	SNV	Heterozygous	8	18	44.4444
SL3.0ch07	28524594	SNV	Heterozygous	10	20	50
SL3.0ch07	28524594	SNV	Heterozygous	10	20	50
SL3.0ch07	28524610	SNV	Heterozygous	6	18	33.3333
SL3.0ch07	28524610	SNV	Heterozygous	12	18	66.6667
SL3.0ch07	28525299..28525300	MNV	Heterozygous	12	17	70.5882
SL3.0ch07	28525299..28525300	MNV	Heterozygous	5	17	29.4118
SL3.0ch07	28525305	SNV	Heterozygous	12	15	80
SL3.0ch07	28525305	SNV	Heterozygous	3	15	20
SL3.0ch07	28525372	SNV	Heterozygous	9	15	60
SL3.0ch07	28525372	SNV	Heterozygous	6	15	40
SL3.0ch07	28526036	SNV	Heterozygous	13	23	56.5217
SL3.0ch07	28526036	SNV	Heterozygous	10	23	43.4783
SL3.0ch07	28526204	SNV	Heterozygous	18	24	75
SL3.0ch07	28526204	SNV	Heterozygous	6	24	25
SL3.0ch07	28526272	SNV	Heterozygous	11	17	64.7059
SL3.0ch07	28526272	SNV	Heterozygous	6	17	35.2941
SL3.0ch07	28526277	SNV	Heterozygous	10	16	62.5
SL3.0ch07	28526277	SNV	Heterozygous	6	16	37.5
SL3.0ch07	28526291	SNV	Heterozygous	15	21	71.4286
SL3.0ch07	28526291	SNV	Heterozygous	6	21	28.5714
SL3.0ch07	28526317	SNV	Heterozygous	19	26	73.0769
SL3.0ch07	28526317	SNV	Heterozygous	7	26	26.9231
SL3.0ch07	28526497	SNV	Heterozygous	15	28	53.5714
SL3.0ch07	28526497	SNV	Heterozygous	13	28	46.4286
SL3.0ch07	28526643	SNV	Heterozygous	19	26	73.0769
SL3.0ch07	28526643	SNV	Heterozygous	7	26	26.9231
SL3.0ch07	28526661	SNV	Heterozygous	17	24	70.8333
SL3.0ch07	28526661	SNV	Heterozygous	7	24	29.1667
SL3.0ch07	28526674	SNV	Homozygous	17	21	80.9524
SL3.0ch07	28526923	SNV	Heterozygous	10	13	76.9231
SL3.0ch07	28526923	SNV	Heterozygous	3	13	23.0769
SL3.0ch07	28526960	SNV	Heterozygous	14	23	60.8696
SL3.0ch07	28526960	SNV	Heterozygous	9	23	39.1304
SL3.0ch07	28526970	SNV	Heterozygous	12	22	54.5455
SL3.0ch07	28526970	SNV	Heterozygous	10	22	45.4545
SL3.0ch07	28527033	SNV	Heterozygous	23	36	63.8889
SL3.0ch07	28527033	SNV	Heterozygous	13	36	36.1111
SL3.0ch07	28527118	SNV	Heterozygous	26	37	70.2703
SL3.0ch07	28527118	SNV	Heterozygous	10	37	27.027
SL3.0ch07	28527252	SNV	Heterozygous	12	29	41.3793
SL3.0ch07	28527252	SNV	Heterozygous	17	29	58.6207
SL3.0ch07	28527355	SNV	Heterozygous	17	26	65.3846
SL3.0ch07	28527355	SNV	Heterozygous	9	26	34.6154
SL3.0ch07	28527357	SNV	Heterozygous	17	27	62.963
SL3.0ch07	28527357	SNV	Heterozygous	10	27	37.037
SL3.0ch07	28527515	SNV	Heterozygous	18	28	64.2857
SL3.0ch07	28527515	SNV	Heterozygous	10	28	35.7143
SL3.0ch07	28528147	SNV	Heterozygous	21	28	75
SL3.0ch07	28528147	SNV	Heterozygous	7	28	25
SL3.0ch07	28528205	SNV	Heterozygous	19	27	70.3704
SL3.0ch07	28528205	SNV	Heterozygous	8	27	29.6296
SL3.0ch07	28528254..28528255	MNV	Heterozygous	23	34	67.6471
SL3.0ch07	28528269	SNV	Heterozygous	26	36	72.2222
SL3.0ch07	28528269	SNV	Heterozygous	10	36	27.7778
SL3.0ch07	28528406	SNV	Heterozygous	25	36	69.4444
SL3.0ch07	28528406	SNV	Heterozygous	11	36	30.5556
SL3.0ch07	28528421	SNV	Heterozygous	28	39	71.7949
SL3.0ch07	28528421	SNV	Heterozygous	11	39	28.2051
SL3.0ch07	28528426	SNV	Heterozygous	26	37	70.2703
SL3.0ch07	28528426	SNV	Heterozygous	11	37	29.7297
SL3.0ch07	28528545	SNV	Heterozygous	18	33	54.5455
SL3.0ch07	28528545	SNV	Heterozygous	15	33	45.4545
SL3.0ch07	28528595	SNV	Heterozygous	28	41	68.2927
SL3.0ch07	28528595	SNV	Heterozygous	13	41	31.7073
SL3.0ch07	28528674	SNV	Heterozygous	27	36	75
SL3.0ch07	28528674	SNV	Heterozygous	9	36	25
SL3.0ch07	28528786	SNV	Heterozygous	22	35	62.8571
SL3.0ch07	28528786	SNV	Heterozygous	13	35	37.1429
SL3.0ch07	28528798	SNV	Heterozygous	22	35	62.8571
SL3.0ch07	28528798	SNV	Heterozygous	13	35	37.1429
SL3.0ch07	28528948	SNV	Heterozygous	16	34	47.0588
SL3.0ch07	28528948	SNV	Heterozygous	18	34	52.9412
SL3.0ch07	28528952	SNV	Heterozygous	14	32	43.75
SL3.0ch07	28528952	SNV	Heterozygous	18	32	56.25
SL3.0ch07	28528982	SNV	Heterozygous	21	39	53.8462
SL3.0ch07	28528982	SNV	Heterozygous	18	39	46.1538
SL3.0ch07	28529010	SNV	Heterozygous	21	36	58.3333
SL3.0ch07	28529010	SNV	Heterozygous	15	36	41.6667
SL3.0ch07	28529020	SNV	Heterozygous	20	37	54.0541
SL3.0ch07	28529020	SNV	Heterozygous	17	37	45.9459
SL3.0ch07	28529091	SNV	Heterozygous	21	37	56.7568
SL3.0ch07	28529091	SNV	Heterozygous	16	37	43.2432
SL3.0ch07	28529093	SNV	Heterozygous	21	36	58.3333
SL3.0ch07	28529093	SNV	Heterozygous	15	36	41.6667
SL3.0ch07	28529206	SNV	Homozygous	27	33	81.8182
SL3.0ch07	28529434	SNV	Heterozygous	27	42	64.2857
SL3.0ch07	28529434	SNV	Heterozygous	15	42	35.7143
SL3.0ch07	28529443	SNV	Heterozygous	28	43	65.1163
SL3.0ch07	28529443	SNV	Heterozygous	15	43	34.8837
SL3.0ch07	28529700	SNV	Heterozygous	23	36	63.8889
SL3.0ch07	28529700	SNV	Heterozygous	13	36	36.1111
SL3.0ch07	28529776	SNV	Heterozygous	28	39	71.7949
SL3.0ch07	28529776	SNV	Heterozygous	11	39	28.2051
SL3.0ch07	28529790	SNV	Heterozygous	23	30	76.6667
SL3.0ch07	28529790	SNV	Heterozygous	7	30	23.3333
SL3.0ch07	28529845	SNV	Heterozygous	27	34	79.4118
SL3.0ch07	28529845	SNV	Heterozygous	7	34	20.5882
SL3.0ch07	28529867	SNV	Homozygous	28	36	77.7778
SL3.0ch07	28529942	SNV	Heterozygous	23	35	65.7143
SL3.0ch07	28529942	SNV	Heterozygous	12	35	34.2857
SL3.0ch07	28529958..28529959	MNV	Heterozygous	19	31	61.2903
SL3.0ch07	28529958..28529959	MNV	Heterozygous	12	31	38.7097
SL3.0ch07	28529978	SNV	Heterozygous	23	38	60.5263
SL3.0ch07	28529978	SNV	Heterozygous	15	38	39.4737
SL3.0ch07	28531147^28531148	Insertion	Heterozygous	28	43	65.1163
SL3.0ch07	28531147^28531148	Insertion	Heterozygous	15	43	34.8837
SL3.0ch07	28531153	SNV	Heterozygous	28	45	62.2222
SL3.0ch07	28531153	SNV	Heterozygous	17	45	37.7778
SL3.0ch07	28532369	SNV	Heterozygous	24	40	60
SL3.0ch07	28532369	SNV	Heterozygous	16	40	40
SL3.0ch07	28532375	SNV	Heterozygous	21	36	58.3333
SL3.0ch07	28532375	SNV	Heterozygous	15	36	41.6667
SL3.0ch07	28532807	SNV	Heterozygous	31	45	68.8889
SL3.0ch07	28532807	SNV	Heterozygous	14	45	31.1111
SL3.0ch07	28532835	SNV	Heterozygous	25	46	54.3478
SL3.0ch07	28532835	SNV	Heterozygous	21	46	45.6522
SL3.0ch07	28533074	SNV	Heterozygous	32	53	60.3774
SL3.0ch07	28533074	SNV	Heterozygous	21	53	39.6226
SL3.0ch07	28533389	SNV	Heterozygous	35	53	66.0377
SL3.0ch07	28533389	SNV	Heterozygous	18	53	33.9623
SL3.0ch07	28533511	SNV	Heterozygous	20	31	64.5161
SL3.0ch07	28533511	SNV	Heterozygous	10	31	32.2581
SL3.0ch07	28533636	SNV	Homozygous	38	48	79.1667
SL3.0ch07	28533857	SNV	Heterozygous	29	46	63.0435
SL3.0ch07	28533857	SNV	Heterozygous	17	46	36.9565
SL3.0ch07	28533870	SNV	Heterozygous	38	52	73.0769
SL3.0ch07	28533870	SNV	Heterozygous	14	52	26.9231
SL3.0ch07	28534061	SNV	Heterozygous	18	35	51.4286
SL3.0ch07	28534061	SNV	Heterozygous	17	35	48.5714
SL3.0ch07	28534105	SNV	Heterozygous	18	27	66.6667
SL3.0ch07	28534105	SNV	Heterozygous	9	27	33.3333
SL3.0ch07	28534116^28534117	Insertion	Heterozygous	19	25	76
SL3.0ch07	28534116^28534117	Insertion	Heterozygous	6	25	24
SL3.0ch07	28534139	SNV	Heterozygous	32	44	72.7273
SL3.0ch07	28534139	SNV	Heterozygous	12	44	27.2727
SL3.0ch07	28534147	SNV	Heterozygous	30	40	75
SL3.0ch07	28534147	SNV	Heterozygous	10	40	25
SL3.0ch07	28534213	SNV	Heterozygous	32	45	71.1111
SL3.0ch07	28534213	SNV	Heterozygous	10	45	22.2222
SL3.0ch07	28534616	SNV	Homozygous	60	74	81.0811
SL3.0ch07	28534640	SNV	Heterozygous	38	94	40.4255
SL3.0ch07	28534640	SNV	Heterozygous	56	94	59.5745
SL3.0ch07	28535321	SNV	Heterozygous	64	88	72.7273
SL3.0ch07	28535321	SNV	Heterozygous	24	88	27.2727
SL3.0ch07	28535367	SNV	Heterozygous	77	103	74.7573
SL3.0ch07	28535367	SNV	Heterozygous	26	103	25.2427
SL3.0ch07	28535559	SNV	Heterozygous	38	60	63.3333
SL3.0ch07	28535559	SNV	Heterozygous	22	60	36.6667
SL3.0ch07	28535932	SNV	Heterozygous	39	66	59.0909
SL3.0ch07	28535932	SNV	Heterozygous	26	66	39.3939
SL3.0ch07	28536388	SNV	Heterozygous	49	76	64.4737
SL3.0ch07	28536388	SNV	Heterozygous	27	76	35.5263
SL3.0ch07	28536413	SNV	Heterozygous	43	63	68.254
SL3.0ch07	28536413	SNV	Heterozygous	20	63	31.746
SL3.0ch07	28536523	SNV	Heterozygous	45	68	66.1765
SL3.0ch07	28536523	SNV	Heterozygous	23	68	33.8235
SL3.0ch07	28536609	SNV	Heterozygous	35	62	56.4516
SL3.0ch07	28536644	SNV	Heterozygous	30	56	53.5714
SL3.0ch07	28536644	SNV	Heterozygous	26	56	46.4286
SL3.0ch07	28536854	SNV	Heterozygous	28	75	37.3333
SL3.0ch07	28536854	SNV	Heterozygous	41	75	54.6667
SL3.0ch07	28536883	SNV	Heterozygous	32	63	50.7937
SL3.0ch07	28536883	SNV	Heterozygous	31	63	49.2063
SL3.0ch07	28536989	SNV	Heterozygous	24	44	54.5455
SL3.0ch07	28536989	SNV	Heterozygous	20	44	45.4545
SL3.0ch07	28537001	Deletion	Heterozygous	22	53	41.5094
SL3.0ch07	28537001	SNV	Heterozygous	31	53	58.4906
SL3.0ch07	28537062	SNV	Heterozygous	36	60	60
SL3.0ch07	28537062	SNV	Heterozygous	24	60	40
SL3.0ch07	28537094	SNV	Heterozygous	42	66	63.6364
SL3.0ch07	28537094	SNV	Heterozygous	24	66	36.3636
SL3.0ch07	28537122	SNV	Heterozygous	43	68	63.2353
SL3.0ch07	28537122	SNV	Heterozygous	25	68	36.7647
SL3.0ch07	28537274	SNV	Heterozygous	13	27	48.1481
SL3.0ch07	28537274	SNV	Heterozygous	14	27	51.8519
SL3.0ch07	28537289	SNV	Heterozygous	13	25	52
SL3.0ch07	28537289	SNV	Heterozygous	12	25	48
SL3.0ch07	28537292	SNV	Heterozygous	13	25	52
SL3.0ch07	28537292	SNV	Heterozygous	12	25	48
SL3.0ch07	28537342	SNV	Heterozygous	14	24	58.3333
SL3.0ch07	28537342	SNV	Heterozygous	10	24	41.6667
SL3.0ch07	28537689	SNV	Heterozygous	31	56	55.3571
SL3.0ch07	28537689	SNV	Heterozygous	25	56	44.6429
SL3.0ch07	28537868	SNV	Heterozygous	45	66	68.1818
SL3.0ch07	28537868	SNV	Heterozygous	21	66	31.8182
SL3.0ch07	28537912	SNV	Heterozygous	32	53	60.3774
SL3.0ch07	28537912	SNV	Heterozygous	21	53	39.6226
SL3.0ch07	28537936	SNV	Heterozygous	30	45	66.6667
SL3.0ch07	28537936	SNV	Heterozygous	15	45	33.3333
SL3.0ch07	28537975	SNV	Heterozygous	28	42	66.6667
SL3.0ch07	28537975	SNV	Heterozygous	14	42	33.3333
SL3.0ch07	28537983	SNV	Heterozygous	29	43	67.4419
SL3.0ch07	28537983	SNV	Heterozygous	14	43	32.5581
SL3.0ch07	28538069	SNV	Heterozygous	19	33	57.5758
SL3.0ch07	28538069	SNV	Heterozygous	14	33	42.4242
SL3.0ch07	28538077	SNV	Heterozygous	22	35	62.8571
SL3.0ch07	28538077	SNV	Heterozygous	13	35	37.1429
SL3.0ch07	28538192	SNV	Heterozygous	24	39	61.5385
SL3.0ch07	28538216	SNV	Heterozygous	30	46	65.2174
SL3.0ch07	28538216	SNV	Heterozygous	16	46	34.7826
SL3.0ch07	28538231	SNV	Heterozygous	30	44	68.1818
SL3.0ch07	28538231	SNV	Heterozygous	14	44	31.8182
SL3.0ch07	28538243	SNV	Heterozygous	31	47	65.9574
SL3.0ch07	28538243	SNV	Heterozygous	16	47	34.0426
SL3.0ch07	28538247	SNV	Heterozygous	32	47	68.0851
SL3.0ch07	28538247	SNV	Heterozygous	15	47	31.9149
SL3.0ch07	28538278	SNV	Heterozygous	29	41	70.7317
SL3.0ch07	28538278	SNV	Heterozygous	12	41	29.2683
SL3.0ch07	28538321	SNV	Heterozygous	25	34	73.5294
SL3.0ch07	28538321	SNV	Heterozygous	9	34	26.4706
SL3.0ch07	28538481	SNV	Heterozygous	27	34	79.4118
SL3.0ch07	28538481	SNV	Heterozygous	7	34	20.5882
SL3.0ch07	28538505	SNV	Heterozygous	27	37	72.973
SL3.0ch07	28538505	SNV	Heterozygous	10	37	27.027
SL3.0ch07	28538649	SNV	Heterozygous	26	45	57.7778
SL3.0ch07	28538649	SNV	Heterozygous	19	45	42.2222
SL3.0ch07	28538724	SNV	Heterozygous	19	31	61.2903
SL3.0ch07	28538724	SNV	Heterozygous	12	31	38.7097
SL3.0ch07	28538831	SNV	Heterozygous	31	46	67.3913
SL3.0ch07	28538831	SNV	Heterozygous	15	46	32.6087
SL3.0ch07	28539056	SNV	Heterozygous	21	32	65.625
SL3.0ch07	28539056	SNV	Heterozygous	11	32	34.375
SL3.0ch07	28539080	SNV	Heterozygous	24	38	63.1579
SL3.0ch07	28539080	SNV	Heterozygous	14	38	36.8421
SL3.0ch07	28539126	SNV	Heterozygous	31	43	72.093
SL3.0ch07	28539126	SNV	Heterozygous	12	43	27.907
SL3.0ch07	28539336	SNV	Heterozygous	30	42	71.4286
SL3.0ch07	28539336	SNV	Heterozygous	12	42	28.5714
SL3.0ch07	28539364	SNV	Heterozygous	31	42	73.8095
SL3.0ch07	28539364	SNV	Heterozygous	11	42	26.1905
SL3.0ch07	28539373	SNV	Heterozygous	25	38	65.7895
SL3.0ch07	28539373	SNV	Heterozygous	13	38	34.2105
SL3.0ch07	28539801	SNV	Heterozygous	21	35	60
SL3.0ch07	28539801	SNV	Heterozygous	14	35	40
SL3.0ch07	28539803	SNV	Heterozygous	21	35	60
SL3.0ch07	28539803	SNV	Heterozygous	14	35	40
SL3.0ch07	28539808	SNV	Heterozygous	23	37	62.1622
SL3.0ch07	28539808	SNV	Heterozygous	14	37	37.8378
SL3.0ch07	28539854	Deletion	Heterozygous	24	37	64.8649
SL3.0ch07	28539854	SNV	Heterozygous	13	37	35.1351
SL3.0ch07	28540034..28540035	Deletion	Heterozygous	27	39	69.2308
SL3.0ch07	28540034..28540035	MNV	Heterozygous	12	39	30.7692
SL3.0ch07	28540053	SNV	Heterozygous	33	44	75
SL3.0ch07	28540053	SNV	Heterozygous	11	44	25
SL3.0ch07	28540341	SNV	Heterozygous	37	53	69.8113
SL3.0ch07	28540341	SNV	Heterozygous	16	53	30.1887
SL3.0ch07	28540368	SNV	Heterozygous	33	43	76.7442
SL3.0ch07	28540368	SNV	Heterozygous	10	43	23.2558
SL3.0ch07	28540415	SNV	Heterozygous	25	35	71.4286
SL3.0ch07	28540415	SNV	Heterozygous	10	35	28.5714
SL3.0ch07	28540500	SNV	Heterozygous	28	48	58.3333
SL3.0ch07	28540500	SNV	Heterozygous	20	48	41.6667
SL3.0ch07	28540715	SNV	Heterozygous	27	52	51.9231
SL3.0ch07	28540715	SNV	Heterozygous	25	52	48.0769
SL3.0ch07	28540826	SNV	Heterozygous	31	46	67.3913
SL3.0ch07	28540826	SNV	Heterozygous	15	46	32.6087
SL3.0ch07	28540894	SNV	Heterozygous	23	37	62.1622
SL3.0ch07	28540894	SNV	Heterozygous	14	37	37.8378
SL3.0ch07	28540941	SNV	Heterozygous	24	37	64.8649
SL3.0ch07	28540941	SNV	Heterozygous	13	37	35.1351
SL3.0ch07	28540960	SNV	Heterozygous	23	35	65.7143
SL3.0ch07	28540960	SNV	Heterozygous	12	35	34.2857
SL3.0ch07	28540963	SNV	Heterozygous	24	37	64.8649
SL3.0ch07	28540963	SNV	Heterozygous	13	37	35.1351
SL3.0ch07	28540992	SNV	Heterozygous	27	41	65.8537
SL3.0ch07	28540992	SNV	Heterozygous	14	41	34.1463
SL3.0ch07	28541357	SNV	Heterozygous	31	50	62
SL3.0ch07	28541357	SNV	Heterozygous	19	50	38
SL3.0ch07	28541663	SNV	Heterozygous	22	38	57.8947
SL3.0ch07	28541663	SNV	Heterozygous	16	38	42.1053
SL3.0ch07	28541703	SNV	Heterozygous	26	38	68.4211
SL3.0ch07	28541703	SNV	Heterozygous	12	38	31.5789
SL3.0ch07	28541710	SNV	Heterozygous	25	37	67.5676
SL3.0ch07	28541710	SNV	Heterozygous	12	37	32.4324
SL3.0ch07	28541718	SNV	Heterozygous	18	29	62.069
SL3.0ch07	28541718	SNV	Heterozygous	11	29	37.931
SL3.0ch07	28541822	SNV	Heterozygous	16	28	57.1429
SL3.0ch07	28541822	SNV	Heterozygous	11	28	39.2857
SL3.0ch07	28541855	SNV	Heterozygous	17	26	65.3846
SL3.0ch07	28541855	SNV	Heterozygous	9	26	34.6154
SL3.0ch07	28541909	SNV	Heterozygous	20	31	64.5161
SL3.0ch07	28541909	SNV	Heterozygous	11	31	35.4839
SL3.0ch07	28541946	SNV	Heterozygous	28	40	70
SL3.0ch07	28541946	SNV	Heterozygous	12	40	30
SL3.0ch07	28542088	SNV	Heterozygous	30	45	66.6667
SL3.0ch07	28542088	SNV	Heterozygous	15	45	33.3333
SL3.0ch07	28542106	SNV	Heterozygous	32	49	65.3061
SL3.0ch07	28542106	SNV	Heterozygous	17	49	34.6939
SL3.0ch07	28542128^28542129	Insertion	Heterozygous	37	55	67.2727
SL3.0ch07	28542128^28542129	Insertion	Heterozygous	18	55	32.7273
SL3.0ch07	28542276	SNV	Heterozygous	31	47	65.9574
SL3.0ch07	28542276	SNV	Heterozygous	16	47	34.0426
SL3.0ch07	28542425	SNV	Heterozygous	20	38	52.6316
SL3.0ch07	28542425	SNV	Heterozygous	18	38	47.3684
SL3.0ch07	28542687	SNV	Heterozygous	21	31	67.7419
SL3.0ch07	28542687	SNV	Heterozygous	10	31	32.2581
SL3.0ch07	28542850	SNV	Heterozygous	21	43	48.8372
SL3.0ch07	28542850	SNV	Heterozygous	22	43	51.1628
SL3.0ch07	28543055	SNV	Heterozygous	27	40	67.5
SL3.0ch07	28543055	SNV	Heterozygous	13	40	32.5
SL3.0ch07	28543099	SNV	Heterozygous	35	55	63.6364
SL3.0ch07	28543099	SNV	Heterozygous	20	55	36.3636
SL3.0ch07	28543176	SNV	Heterozygous	35	46	76.087
SL3.0ch07	28543176	SNV	Heterozygous	11	46	23.913
SL3.0ch07	28543829	SNV	Heterozygous	32	48	66.6667
SL3.0ch07	28543829	SNV	Heterozygous	16	48	33.3333
SL3.0ch07	28543879	SNV	Heterozygous	23	33	69.697
SL3.0ch07	28543879	SNV	Heterozygous	10	33	30.303
SL3.0ch07	28544015	SNV	Heterozygous	20	30	66.6667
SL3.0ch07	28544015	SNV	Heterozygous	10	30	33.3333
SL3.0ch07	28544030	SNV	Heterozygous	22	35	62.8571
SL3.0ch07	28544030	SNV	Heterozygous	12	35	34.2857
SL3.0ch07	28544038	SNV	Heterozygous	20	32	62.5
SL3.0ch07	28544038	SNV	Heterozygous	12	32	37.5
SL3.0ch07	28544054	SNV	Heterozygous	20	32	62.5
SL3.0ch07	28544054	SNV	Heterozygous	12	32	37.5
SL3.0ch07	28544150	SNV	Heterozygous	34	43	79.0698
SL3.0ch07	28544150	SNV	Heterozygous	9	43	20.9302
SL3.0ch07	28544339	SNV	Heterozygous	34	43	79.0698
SL3.0ch07	28544339	SNV	Heterozygous	9	43	20.9302
SL3.0ch07	28544533	SNV	Heterozygous	28	46	60.8696
SL3.0ch07	28544533	SNV	Heterozygous	18	46	39.1304
SL3.0ch07	28544896	SNV	Heterozygous	29	40	72.5
SL3.0ch07	28544896	SNV	Heterozygous	11	40	27.5
SL3.0ch07	28545034	SNV	Heterozygous	17	24	70.8333
SL3.0ch07	28545034	SNV	Heterozygous	7	24	29.1667
SL3.0ch07	28545406	SNV	Heterozygous	13	22	59.0909
SL3.0ch07	28545406	SNV	Heterozygous	9	22	40.9091
SL3.0ch07	28545414	SNV	Heterozygous	13	22	59.0909
SL3.0ch07	28545414	SNV	Heterozygous	9	22	40.9091
SL3.0ch07	28545435	SNV	Heterozygous	15	23	65.2174
SL3.0ch07	28545435	SNV	Heterozygous	8	23	34.7826
SL3.0ch07	28545457^28545458	Insertion	Heterozygous	19	26	73.0769
SL3.0ch07	28545457^28545458	Insertion	Heterozygous	7	26	26.9231
SL3.0ch07	28545478	SNV	Heterozygous	20	31	64.5161
SL3.0ch07	28545478	SNV	Heterozygous	11	31	35.4839
SL3.0ch07	28545484	SNV	Heterozygous	23	32	71.875
SL3.0ch07	28545484	SNV	Heterozygous	9	32	28.125
SL3.0ch07	28545487	SNV	Heterozygous	24	33	72.7273
SL3.0ch07	28545487	SNV	Heterozygous	9	33	27.2727
SL3.0ch07	28545808	SNV	Heterozygous	22	39	56.4103
SL3.0ch07	28545808	SNV	Heterozygous	17	39	43.5897
SL3.0ch07	28545847	SNV	Heterozygous	19	42	45.2381
SL3.0ch07	28545847	SNV	Heterozygous	23	42	54.7619
SL3.0ch07	28545856	SNV	Heterozygous	19	39	48.7179
SL3.0ch07	28545856	SNV	Heterozygous	20	39	51.2821
SL3.0ch07	28545921	SNV	Heterozygous	19	44	43.1818
SL3.0ch07	28545921	SNV	Heterozygous	25	44	56.8182
SL3.0ch07	28545968	SNV	Heterozygous	27	48	56.25
SL3.0ch07	28545968	SNV	Heterozygous	21	48	43.75
SL3.0ch07	28546205	SNV	Heterozygous	45	64	70.3125
SL3.0ch07	28546205	SNV	Heterozygous	19	64	29.6875
SL3.0ch07	28546429	SNV	Heterozygous	39	54	72.2222
SL3.0ch07	28546429	SNV	Heterozygous	15	54	27.7778
SL3.0ch07	28546767	SNV	Heterozygous	13	23	56.5217
SL3.0ch07	28546767	SNV	Heterozygous	10	23	43.4783
SL3.0ch07	28547004	SNV	Heterozygous	18	30	60
SL3.0ch07	28547004	SNV	Heterozygous	12	30	40
SL3.0ch07	28547014	SNV	Heterozygous	17	30	56.6667
SL3.0ch07	28547014	SNV	Heterozygous	13	30	43.3333
SL3.0ch07	28547032	SNV	Heterozygous	19	31	61.2903
SL3.0ch07	28547032	SNV	Heterozygous	12	31	38.7097
SL3.0ch07	28547720	SNV	Heterozygous	14	25	56
SL3.0ch07	28547720	SNV	Heterozygous	11	25	44
SL3.0ch07	28547747	SNV	Heterozygous	16	32	50
SL3.0ch07	28547747	SNV	Heterozygous	16	32	50
SL3.0ch07	28547816	SNV	Heterozygous	25	43	58.1395
SL3.0ch07	28547816	SNV	Heterozygous	18	43	41.8605
SL3.0ch07	28547847	SNV	Heterozygous	17	32	53.125
SL3.0ch07	28547847	SNV	Heterozygous	15	32	46.875
SL3.0ch07	28548170	SNV	Heterozygous	33	44	75
SL3.0ch07	28548170	SNV	Heterozygous	11	44	25
SL3.0ch07	28548180	SNV	Heterozygous	33	44	75
SL3.0ch07	28548180	SNV	Heterozygous	11	44	25
SL3.0ch07	28548502	SNV	Heterozygous	26	37	70.2703
SL3.0ch07	28548502	SNV	Heterozygous	11	37	29.7297
SL3.0ch07	28548632	SNV	Heterozygous	16	33	48.4848
SL3.0ch07	28548632	SNV	Heterozygous	17	33	51.5152
SL3.0ch07	28548867	SNV	Homozygous	24	30	80
SL3.0ch07	28548977	SNV	Heterozygous	18	28	64.2857
SL3.0ch07	28548977	SNV	Heterozygous	10	28	35.7143
SL3.0ch07	28549068	SNV	Heterozygous	11	20	55
SL3.0ch07	28549068	SNV	Heterozygous	9	20	45
SL3.0ch07	28549233	SNV	Heterozygous	14	20	70
SL3.0ch07	28549233	SNV	Heterozygous	6	20	30
SL3.0ch07	28549536	SNV	Heterozygous	19	39	48.7179
SL3.0ch07	28549536	SNV	Heterozygous	20	39	51.2821
SL3.0ch07	28549631^28549632	Insertion	Heterozygous	8	19	42.1053
SL3.0ch07	28549631^28549632	Insertion	Heterozygous	11	19	57.8947
SL3.0ch07	28549665	SNV	Heterozygous	22	38	57.8947
SL3.0ch07	28549665	SNV	Heterozygous	16	38	42.1053
SL3.0ch07	28549965	SNV	Heterozygous	19	27	70.3704
SL3.0ch07	28549965	SNV	Heterozygous	8	27	29.6296
SL3.0ch07	28550142	SNV	Heterozygous	19	27	70.3704
SL3.0ch07	28550142	SNV	Heterozygous	8	27	29.6296
SL3.0ch07	28550144	SNV	Heterozygous	19	27	70.3704
SL3.0ch07	28550144	SNV	Heterozygous	8	27	29.6296
SL3.0ch07	28550325	SNV	Heterozygous	13	22	59.0909
SL3.0ch07	28550325	SNV	Heterozygous	9	22	40.9091
SL3.0ch07	28550338	SNV	Heterozygous	15	25	60
SL3.0ch07	28550338	SNV	Heterozygous	10	25	40
SL3.0ch07	28550354	SNV	Heterozygous	15	26	57.6923
SL3.0ch07	28550354	SNV	Heterozygous	11	26	42.3077
SL3.0ch07	28550409	SNV	Heterozygous	20	28	71.4286
SL3.0ch07	28550409	SNV	Heterozygous	8	28	28.5714
SL3.0ch07	28550657	SNV	Heterozygous	29	43	67.4419
SL3.0ch07	28550657	SNV	Heterozygous	14	43	32.5581
SL3.0ch07	28550661	SNV	Heterozygous	32	47	68.0851
SL3.0ch07	28550661	SNV	Heterozygous	15	47	31.9149
SL3.0ch07	28550865	SNV	Heterozygous	31	45	68.8889
SL3.0ch07	28550865	SNV	Heterozygous	14	45	31.1111
SL3.0ch07	28550954	SNV	Heterozygous	34	51	66.6667
SL3.0ch07	28550954	SNV	Heterozygous	17	51	33.3333
SL3.0ch07	28551010	SNV	Heterozygous	35	52	67.3077
SL3.0ch07	28551010	SNV	Heterozygous	17	52	32.6923
SL3.0ch07	28551024	SNV	Heterozygous	31	48	64.5833
SL3.0ch07	28551024	SNV	Heterozygous	17	48	35.4167
SL3.0ch07	28551175	SNV	Heterozygous	31	45	68.8889
SL3.0ch07	28551175	SNV	Heterozygous	14	45	31.1111
SL3.0ch07	28551208	SNV	Heterozygous	30	46	65.2174
SL3.0ch07	28551208	SNV	Heterozygous	16	46	34.7826
SL3.0ch07	28551312	SNV	Heterozygous	24	38	63.1579
SL3.0ch07	28551312	SNV	Heterozygous	14	38	36.8421
SL3.0ch07	28551332	SNV	Heterozygous	30	44	68.1818
SL3.0ch07	28551332	SNV	Heterozygous	14	44	31.8182
SL3.0ch07	28551482	SNV	Heterozygous	25	40	62.5
SL3.0ch07	28551482	SNV	Heterozygous	15	40	37.5
SL3.0ch07	28551631^28551632	Insertion	Heterozygous	20	42	47.619
SL3.0ch07	28551631^28551632	Insertion	Heterozygous	22	42	52.381
SL3.0ch07	28552323	SNV	Heterozygous	23	43	53.4884
SL3.0ch07	28552323	SNV	Heterozygous	20	43	46.5116
SL3.0ch07	28552945	SNV	Heterozygous	28	43	65.1163
SL3.0ch07	28552945	SNV	Heterozygous	15	43	34.8837
SL3.0ch07	28552965	SNV	Heterozygous	32	47	68.0851
SL3.0ch07	28552965	SNV	Heterozygous	15	47	31.9149
SL3.0ch07	28552985	SNV	Heterozygous	37	54	68.5185
SL3.0ch07	28552985	SNV	Heterozygous	17	54	31.4815
SL3.0ch07	28553113	SNV	Heterozygous	24	40	60
SL3.0ch07	28553113	SNV	Heterozygous	16	40	40
SL3.0ch07	28554121	SNV	Heterozygous	22	43	51.1628
SL3.0ch07	28554121	SNV	Heterozygous	21	43	48.8372
SL3.0ch07	28554410	SNV	Heterozygous	24	39	61.5385
SL3.0ch07	28554410	SNV	Heterozygous	15	39	38.4615
SL3.0ch07	28554757	SNV	Heterozygous	27	38	71.0526
SL3.0ch07	28554757	SNV	Heterozygous	11	38	28.9474
SL3.0ch07	28554972	SNV	Heterozygous	21	37	56.7568
SL3.0ch07	28554972	SNV	Heterozygous	16	37	43.2432
SL3.0ch07	28555162	SNV	Heterozygous	17	29	58.6207
SL3.0ch07	28555162	SNV	Heterozygous	11	29	37.931
SL3.0ch07	28555495	Deletion	Heterozygous	24	35	68.5714
SL3.0ch07	28555495	SNV	Heterozygous	10	35	28.5714
SL3.0ch07	28555517	SNV	Heterozygous	22	35	62.8571
SL3.0ch07	28555517	SNV	Heterozygous	13	35	37.1429
SL3.0ch07	28555698	SNV	Heterozygous	19	34	55.8824
SL3.0ch07	28555698	SNV	Heterozygous	15	34	44.1176
SL3.0ch07	28555794	SNV	Heterozygous	24	40	60
SL3.0ch07	28555794	SNV	Heterozygous	16	40	40
SL3.0ch07	28555817	SNV	Heterozygous	22	38	57.8947
SL3.0ch07	28555817	SNV	Heterozygous	16	38	42.1053
SL3.0ch07	28555877	SNV	Heterozygous	20	31	64.5161
SL3.0ch07	28555877	SNV	Heterozygous	11	31	35.4839
SL3.0ch07	28555908	SNV	Heterozygous	22	32	68.75
SL3.0ch07	28555908	SNV	Heterozygous	10	32	31.25
SL3.0ch07	28556130	SNV	Heterozygous	14	21	66.6667
SL3.0ch07	28556130	SNV	Heterozygous	7	21	33.3333
SL3.0ch07	28557331	SNV	Heterozygous	12	21	57.1429
SL3.0ch07	28557331	SNV	Heterozygous	9	21	42.8571
SL3.0ch07	28557399	SNV	Heterozygous	19	27	70.3704
SL3.0ch07	28557399	SNV	Heterozygous	8	27	29.6296
SL3.0ch07	28557405	SNV	Heterozygous	18	27	66.6667
SL3.0ch07	28557405	SNV	Heterozygous	9	27	33.3333
SL3.0ch07	28557447	SNV	Heterozygous	16	27	59.2593
SL3.0ch07	28557447	SNV	Heterozygous	11	27	40.7407
SL3.0ch07	28557612	SNV	Heterozygous	25	35	71.4286
SL3.0ch07	28557612	SNV	Heterozygous	10	35	28.5714
SL3.0ch07	28557803	SNV	Heterozygous	21	39	53.8462
SL3.0ch07	28557803	SNV	Heterozygous	18	39	46.1538
SL3.0ch07	28557805	SNV	Heterozygous	21	39	53.8462
SL3.0ch07	28557805	SNV	Heterozygous	18	39	46.1538
SL3.0ch07	28557855..28557862	Deletion	Heterozygous	25	35	71.4286
SL3.0ch07	28557855..28557862	MNV	Heterozygous	10	35	28.5714
SL3.0ch07	28557937	SNV	Heterozygous	28	38	73.6842
SL3.0ch07	28557937	SNV	Heterozygous	10	38	26.3158
SL3.0ch07	28557977	SNV	Heterozygous	29	41	70.7317
SL3.0ch07	28557977	SNV	Heterozygous	11	41	26.8293
SL3.0ch07	28558085	SNV	Heterozygous	20	28	71.4286
SL3.0ch07	28558085	SNV	Heterozygous	8	28	28.5714
SL3.0ch07	28558383	SNV	Heterozygous	18	24	75
SL3.0ch07	28558383	SNV	Heterozygous	6	24	25
SL3.0ch07	28558541^28558542	Insertion	Heterozygous	19	29	65.5172
SL3.0ch07	28558541^28558542	Insertion	Heterozygous	10	29	34.4828
SL3.0ch07	28558601	SNV	Heterozygous	24	32	75
SL3.0ch07	28558601	SNV	Heterozygous	8	32	25
SL3.0ch07	28558808	SNV	Heterozygous	23	33	69.697
SL3.0ch07	28558808	SNV	Heterozygous	10	33	30.303
SL3.0ch07	28558828	Replacement	Heterozygous	26	36	72.2222
SL3.0ch07	28558828	SNV	Heterozygous	10	36	27.7778
SL3.0ch07	28559137	SNV	Heterozygous	16	23	69.5652
SL3.0ch07	28559137	SNV	Heterozygous	7	23	30.4348
SL3.0ch07	28559275	SNV	Heterozygous	25	40	62.5
SL3.0ch07	28559275	SNV	Heterozygous	14	40	35
SL3.0ch07	28559848	SNV	Heterozygous	20	25	80
SL3.0ch07	28559848	SNV	Heterozygous	5	25	20
SL3.0ch07	28560634	SNV	Homozygous	19	22	86.3636
SL3.0ch07	28560675	SNV	Heterozygous	23	30	76.6667
SL3.0ch07	28560675	SNV	Heterozygous	7	30	23.3333
SL3.0ch07	28560680	Deletion	Heterozygous	23	30	76.6667
SL3.0ch07	28560680	SNV	Heterozygous	7	30	23.3333
SL3.0ch07	28560686	SNV	Heterozygous	23	30	76.6667
SL3.0ch07	28560686	SNV	Heterozygous	7	30	23.3333
SL3.0ch07	28560690	SNV	Heterozygous	22	29	75.8621
SL3.0ch07	28560690	SNV	Heterozygous	7	29	24.1379
SL3.0ch07	28560713	SNV	Heterozygous	26	34	76.4706
SL3.0ch07	28560713	SNV	Heterozygous	8	34	23.5294
SL3.0ch07	28560761	SNV	Heterozygous	21	29	72.4138
SL3.0ch07	28560761	SNV	Heterozygous	8	29	27.5862
SL3.0ch07	28561428	SNV	Heterozygous	12	19	63.1579
SL3.0ch07	28561428	SNV	Heterozygous	7	19	36.8421
SL3.0ch07	28561439	SNV	Heterozygous	11	18	61.1111
SL3.0ch07	28561439	SNV	Heterozygous	7	18	38.8889
SL3.0ch07	28561693	SNV	Heterozygous	17	23	73.913
SL3.0ch07	28561693	SNV	Heterozygous	6	23	26.087
SL3.0ch07	28561807	SNV	Heterozygous	14	21	66.6667
SL3.0ch07	28561807	SNV	Heterozygous	7	21	33.3333
SL3.0ch07	28561971	SNV	Heterozygous	12	19	63.1579
SL3.0ch07	28561971	SNV	Heterozygous	7	19	36.8421
SL3.0ch07	28562005	SNV	Heterozygous	12	19	63.1579
SL3.0ch07	28562005	SNV	Heterozygous	7	19	36.8421
SL3.0ch07	28562045	SNV	Heterozygous	11	17	64.7059
SL3.0ch07	28562045	SNV	Heterozygous	6	17	35.2941
SL3.0ch07	28562084^28562085	Insertion	Homozygous	9	10	90
SL3.0ch07	28562087	SNV	Homozygous	10	11	90.9091
SL3.0ch07	28562178	SNV	Heterozygous	9	16	56.25
SL3.0ch07	28562178	SNV	Heterozygous	7	16	43.75
SL3.0ch07	28562183	SNV	Heterozygous	7	13	53.8462
SL3.0ch07	28562183	SNV	Heterozygous	6	13	46.1538
SL3.0ch07	28562513	SNV	Heterozygous	16	22	72.7273
SL3.0ch07	28562513	SNV	Heterozygous	6	22	27.2727
SL3.0ch07	28562660	SNV	Heterozygous	8	15	53.3333
SL3.0ch07	28562660	SNV	Heterozygous	7	15	46.6667
SL3.0ch07	28562786	SNV	Heterozygous	15	23	65.2174
SL3.0ch07	28562786	SNV	Heterozygous	8	23	34.7826
SL3.0ch07	28562845	SNV	Heterozygous	14	24	58.3333
SL3.0ch07	28562845	SNV	Heterozygous	10	24	41.6667
SL3.0ch07	28562995	SNV	Heterozygous	16	24	66.6667
SL3.0ch07	28562995	SNV	Heterozygous	8	24	33.3333
SL3.0ch07	28564043	SNV	Heterozygous	25	36	69.4444
SL3.0ch07	28564043	SNV	Heterozygous	11	36	30.5556
SL3.0ch07	28564131	SNV	Heterozygous	10	19	52.6316
SL3.0ch07	28564131	SNV	Heterozygous	9	19	47.3684
SL3.0ch07	28564159	SNV	Heterozygous	11	16	68.75
SL3.0ch07	28564159	SNV	Heterozygous	5	16	31.25
SL3.0ch07	28564281	SNV	Heterozygous	14	22	63.6364
SL3.0ch07	28564281	SNV	Heterozygous	8	22	36.3636
SL3.0ch07	28564327	SNV	Heterozygous	12	19	63.1579
SL3.0ch07	28564327	SNV	Heterozygous	7	19	36.8421
SL3.0ch07	28564396..28564397	MNV	Heterozygous	4	13	30.7692
SL3.0ch07	28564396..28564397	MNV	Heterozygous	9	13	69.2308
SL3.0ch07	28564982	SNV	Heterozygous	16	28	57.1429
SL3.0ch07	28564982	SNV	Heterozygous	12	28	42.8571
SL3.0ch07	28565024	SNV	Heterozygous	21	35	60
SL3.0ch07	28565024	SNV	Heterozygous	14	35	40
SL3.0ch07	28565138..28565139	MNV	Heterozygous	9	20	45
SL3.0ch07	28565138..28565139	MNV	Heterozygous	11	20	55
SL3.0ch07	28565153	SNV	Heterozygous	12	21	57.1429
SL3.0ch07	28565153	SNV	Heterozygous	9	21	42.8571
SL3.0ch07	28565155	SNV	Heterozygous	12	21	57.1429
SL3.0ch07	28565155	SNV	Heterozygous	9	21	42.8571
SL3.0ch07	28565212	SNV	Heterozygous	17	26	65.3846
SL3.0ch07	28565212	SNV	Heterozygous	9	26	34.6154
SL3.0ch07	28565392	SNV	Heterozygous	11	19	57.8947
SL3.0ch07	28565392	SNV	Heterozygous	8	19	42.1053
SL3.0ch07	28565701	SNV	Homozygous	27	33	81.8182
SL3.0ch07	28566454	SNV	Heterozygous	19	34	55.8824
SL3.0ch07	28566454	SNV	Heterozygous	15	34	44.1176
SL3.0ch07	28566504	SNV	Heterozygous	17	34	50
SL3.0ch07	28566504	SNV	Heterozygous	17	34	50
SL3.0ch07	28566527	SNV	Heterozygous	14	26	53.8462
SL3.0ch07	28566527	SNV	Heterozygous	12	26	46.1538
SL3.0ch07	28566647	SNV	Heterozygous	14	22	63.6364
SL3.0ch07	28566647	SNV	Heterozygous	8	22	36.3636
SL3.0ch07	28566725	SNV	Heterozygous	13	22	59.0909
SL3.0ch07	28566725	SNV	Heterozygous	9	22	40.9091
SL3.0ch07	28566735	SNV	Heterozygous	14	25	56
SL3.0ch07	28566735	SNV	Heterozygous	11	25	44
SL3.0ch07	28566890	SNV	Heterozygous	22	33	66.6667
SL3.0ch07	28566890	SNV	Heterozygous	11	33	33.3333
SL3.0ch07	28567016	SNV	Heterozygous	27	37	72.973
SL3.0ch07	28567016	SNV	Heterozygous	10	37	27.027
SL3.0ch07	28567653	SNV	Heterozygous	19	31	61.2903
SL3.0ch07	28567653	SNV	Heterozygous	12	31	38.7097
SL3.0ch07	28567658	SNV	Heterozygous	18	31	58.0645
SL3.0ch07	28567658	SNV	Heterozygous	13	31	41.9355
SL3.0ch07	28567854	SNV	Heterozygous	19	29	65.5172
SL3.0ch07	28567854	SNV	Heterozygous	10	29	34.4828
SL3.0ch07	28568172	SNV	Heterozygous	9	17	52.9412
SL3.0ch07	28568172	SNV	Heterozygous	8	17	47.0588
SL3.0ch07	28568218	SNV	Heterozygous	11	21	52.381
SL3.0ch07	28568218	SNV	Heterozygous	10	21	47.619
SL3.0ch07	28568391	SNV	Heterozygous	18	27	66.6667
SL3.0ch07	28568391	SNV	Heterozygous	9	27	33.3333
SL3.0ch07	28568400	SNV	Heterozygous	18	25	72
SL3.0ch07	28568400	SNV	Heterozygous	7	25	28
SL3.0ch07	28568409	SNV	Homozygous	21	26	80.7692
SL3.0ch07	28568471	SNV	Heterozygous	20	28	71.4286
SL3.0ch07	28568471	SNV	Heterozygous	8	28	28.5714
SL3.0ch07	28568512	SNV	Heterozygous	17	26	65.3846
SL3.0ch07	28568512	SNV	Heterozygous	9	26	34.6154
SL3.0ch07	28568573	SNV	Heterozygous	11	17	64.7059
SL3.0ch07	28568573	SNV	Heterozygous	6	17	35.2941
SL3.0ch07	28568615	SNV	Heterozygous	14	22	63.6364
SL3.0ch07	28568615	SNV	Heterozygous	8	22	36.3636
SL3.0ch07	28568645	SNV	Heterozygous	17	25	68
SL3.0ch07	28568645	SNV	Heterozygous	8	25	32
SL3.0ch07	28568657	SNV	Heterozygous	17	26	65.3846
SL3.0ch07	28568657	SNV	Heterozygous	9	26	34.6154
SL3.0ch07	28568716	SNV	Heterozygous	10	19	52.6316
SL3.0ch07	28568716	SNV	Heterozygous	9	19	47.3684
SL3.0ch07	28568748	SNV	Heterozygous	13	23	56.5217
SL3.0ch07	28568748	SNV	Heterozygous	10	23	43.4783
SL3.0ch07	28568777	SNV	Heterozygous	16	25	64
SL3.0ch07	28568777	SNV	Heterozygous	9	25	36
SL3.0ch07	28569064	SNV	Heterozygous	18	23	78.2609
SL3.0ch07	28569064	SNV	Heterozygous	5	23	21.7391
SL3.0ch07	28569091	SNV	Homozygous	16	19	84.2105
SL3.0ch07	28569114..28569115	Replacement	Heterozygous	15	19	78.9474
SL3.0ch07	28569114..28569115	MNV	Heterozygous	4	19	21.0526
SL3.0ch07	28569123	SNV	Heterozygous	11	17	64.7059
SL3.0ch07	28569123	SNV	Heterozygous	6	17	35.2941
SL3.0ch07	28569234	SNV	Heterozygous	12	20	60
SL3.0ch07	28569234	SNV	Heterozygous	8	20	40
SL3.0ch07	28569867	SNV	Heterozygous	13	18	72.2222
SL3.0ch07	28569867	SNV	Heterozygous	5	18	27.7778
SL3.0ch07	28569908	SNV	Heterozygous	13	23	56.5217
SL3.0ch07	28569908	SNV	Heterozygous	10	23	43.4783
SL3.0ch07	28569945	SNV	Heterozygous	21	32	65.625
SL3.0ch07	28569945	SNV	Heterozygous	11	32	34.375
SL3.0ch07	28569966	SNV	Heterozygous	20	32	62.5
SL3.0ch07	28569966	SNV	Heterozygous	12	32	37.5
SL3.0ch07	28570208	SNV	Heterozygous	27	39	69.2308
SL3.0ch07	28570208	SNV	Heterozygous	12	39	30.7692
SL3.0ch07	28570251	SNV	Heterozygous	28	40	70
SL3.0ch07	28570251	SNV	Heterozygous	12	40	30
SL3.0ch07	28570320	SNV	Heterozygous	28	40	70
SL3.0ch07	28570320	SNV	Heterozygous	12	40	30
SL3.0ch07	28570384	SNV	Homozygous	32	39	82.0513
SL3.0ch07	28570721	SNV	Heterozygous	16	24	66.6667
SL3.0ch07	28570721	SNV	Heterozygous	8	24	33.3333
SL3.0ch07	28570737	SNV	Heterozygous	17	26	65.3846
SL3.0ch07	28570737	SNV	Heterozygous	9	26	34.6154
SL3.0ch07	28570778	SNV	Heterozygous	16	24	66.6667
SL3.0ch07	28570778	SNV	Heterozygous	8	24	33.3333
SL3.0ch07	28570784	SNV	Heterozygous	17	25	68
SL3.0ch07	28570784	SNV	Heterozygous	8	25	32
SL3.0ch07	28571236	SNV	Heterozygous	11	20	55
SL3.0ch07	28571236	SNV	Heterozygous	9	20	45
SL3.0ch07	28571262	SNV	Heterozygous	12	21	57.1429
SL3.0ch07	28571262	SNV	Heterozygous	9	21	42.8571
SL3.0ch07	28571266	SNV	Heterozygous	12	21	57.1429
SL3.0ch07	28571266	SNV	Heterozygous	9	21	42.8571
SL3.0ch07	28571302	SNV	Heterozygous	15	22	68.1818
SL3.0ch07	28571302	SNV	Heterozygous	7	22	31.8182
SL3.0ch07	28571413	SNV	Heterozygous	22	30	73.3333
SL3.0ch07	28571413	SNV	Heterozygous	8	30	26.6667
SL3.0ch07	28571420	SNV	Heterozygous	24	32	75
SL3.0ch07	28571420	SNV	Heterozygous	8	32	25
SL3.0ch07	28571527	SNV	Heterozygous	24	37	64.8649
SL3.0ch07	28571527	SNV	Heterozygous	13	37	35.1351
SL3.0ch07	28571580	SNV	Heterozygous	26	39	66.6667
SL3.0ch07	28571580	SNV	Heterozygous	12	39	30.7692
SL3.0ch07	28571619	SNV	Heterozygous	21	30	70
SL3.0ch07	28571619	SNV	Heterozygous	9	30	30
SL3.0ch07	28571650	SNV	Heterozygous	15	23	65.2174
SL3.0ch07	28571650	SNV	Heterozygous	8	23	34.7826
SL3.0ch07	28571716	SNV	Heterozygous	17	24	70.8333
SL3.0ch07	28571716	SNV	Heterozygous	7	24	29.1667
SL3.0ch07	28571777	SNV	Heterozygous	20	27	74.0741
SL3.0ch07	28571777	SNV	Heterozygous	7	27	25.9259
SL3.0ch07	28571970	SNV	Heterozygous	15	19	78.9474
SL3.0ch07	28571970	SNV	Heterozygous	4	19	21.0526
SL3.0ch07	28572334	SNV	Heterozygous	19	27	70.3704
SL3.0ch07	28572334	SNV	Heterozygous	8	27	29.6296
SL3.0ch07	28572341	SNV	Heterozygous	18	25	72
SL3.0ch07	28572341	SNV	Heterozygous	7	25	28
SL3.0ch07	28572344	SNV	Heterozygous	17	24	70.8333
SL3.0ch07	28572344	SNV	Heterozygous	7	24	29.1667
SL3.0ch07	28572351	SNV	Heterozygous	14	20	70
SL3.0ch07	28572351	SNV	Heterozygous	6	20	30
SL3.0ch07	28572365	SNV	Heterozygous	16	21	76.1905
SL3.0ch07	28572365	SNV	Heterozygous	5	21	23.8095
SL3.0ch07	28572503	SNV	Heterozygous	13	19	68.4211
SL3.0ch07	28572503	SNV	Heterozygous	6	19	31.5789
SL3.0ch07	28572526	SNV	Heterozygous	12	21	57.1429
SL3.0ch07	28572526	SNV	Heterozygous	9	21	42.8571
SL3.0ch07	28572561	SNV	Heterozygous	12	23	52.1739
SL3.0ch07	28572561	SNV	Heterozygous	11	23	47.8261
SL3.0ch07	28572595	SNV	Heterozygous	12	23	52.1739
SL3.0ch07	28572595	SNV	Heterozygous	11	23	47.8261
SL3.0ch07	28572695	SNV	Homozygous	15	16	93.75
SL3.0ch07	28573186..28573187	MNV	Heterozygous	8	17	47.0588
SL3.0ch07	28573186..28573187	MNV	Heterozygous	9	17	52.9412
SL3.0ch07	28573216	SNV	Heterozygous	13	24	54.1667
SL3.0ch07	28573216	SNV	Heterozygous	11	24	45.8333
SL3.0ch07	28573234	SNV	Heterozygous	14	26	53.8462
SL3.0ch07	28573234	SNV	Heterozygous	12	26	46.1538
SL3.0ch07	28573254	SNV	Heterozygous	14	23	60.8696
SL3.0ch07	28573254	SNV	Heterozygous	9	23	39.1304
SL3.0ch07	28573268	SNV	Heterozygous	10	18	55.5556
SL3.0ch07	28573268	SNV	Heterozygous	8	18	44.4444
SL3.0ch07	28573371	SNV	Homozygous	14	17	82.3529
SL3.0ch07	28573625	SNV	Heterozygous	19	25	76
SL3.0ch07	28573625	SNV	Heterozygous	6	25	24
SL3.0ch07	28573798	SNV	Heterozygous	16	25	64
SL3.0ch07	28573798	SNV	Heterozygous	9	25	36
SL3.0ch07	28573989	SNV	Heterozygous	15	23	65.2174
SL3.0ch07	28573989	SNV	Heterozygous	8	23	34.7826
SL3.0ch07	28574925	SNV	Homozygous	23	28	82.1429
SL3.0ch07	28575056	SNV	Heterozygous	12	18	66.6667
SL3.0ch07	28575056	SNV	Heterozygous	6	18	33.3333
SL3.0ch07	28575212	SNV	Homozygous	18	22	81.8182
SL3.0ch07	28575217	SNV	Heterozygous	19	24	79.1667
SL3.0ch07	28575217	SNV	Heterozygous	5	24	20.8333
SL3.0ch07	28575255	SNV	Heterozygous	16	22	72.7273
SL3.0ch07	28575255	SNV	Heterozygous	6	22	27.2727
SL3.0ch07	28575640	SNV	Heterozygous	11	16	68.75
SL3.0ch07	28575640	SNV	Heterozygous	5	16	31.25
SL3.0ch07	28575717	SNV	Homozygous	15	17	88.2353
SL3.0ch07	28576087	SNV	Heterozygous	19	25	76
SL3.0ch07	28576087	SNV	Heterozygous	6	25	24
SL3.0ch07	28576097	SNV	Heterozygous	18	25	72
SL3.0ch07	28576097	SNV	Heterozygous	7	25	28
SL3.0ch07	28576132	SNV	Heterozygous	22	34	64.7059
SL3.0ch07	28576132	SNV	Heterozygous	12	34	35.2941
SL3.0ch07	28576268	SNV	Heterozygous	9	13	69.2308
SL3.0ch07	28576268	SNV	Heterozygous	4	13	30.7692
SL3.0ch07	28576276	SNV	Heterozygous	9	14	64.2857
SL3.0ch07	28576276	SNV	Heterozygous	5	14	35.7143
SL3.0ch07	28576425..28576426	MNV	Heterozygous	12	17	70.5882
SL3.0ch07	28576425..28576426	MNV	Heterozygous	5	17	29.4118
SL3.0ch07	28576698	SNV	Homozygous	13	15	86.6667
SL3.0ch07	28576702	SNV	Heterozygous	12	16	75
SL3.0ch07	28576702	SNV	Heterozygous	4	16	25
SL3.0ch07	28576706	SNV	Heterozygous	11	16	68.75
SL3.0ch07	28576706	SNV	Heterozygous	5	16	31.25
SL3.0ch07	28576855	SNV	Heterozygous	8	18	44.4444
SL3.0ch07	28576855	SNV	Heterozygous	10	18	55.5556
SL3.0ch07	28576927	SNV	Heterozygous	13	20	65
SL3.0ch07	28576927	SNV	Heterozygous	7	20	35
SL3.0ch07	28577181	SNV	Heterozygous	12	20	60
SL3.0ch07	28577181	SNV	Heterozygous	8	20	40
SL3.0ch07	28577501..28577502	MNV	Heterozygous	24	30	80
SL3.0ch07	28577501..28577502	MNV	Heterozygous	6	30	20
SL3.0ch07	28577517	SNV	Homozygous	26	31	83.871
SL3.0ch07	28577591	SNV	Heterozygous	12	15	80
SL3.0ch07	28577591	SNV	Heterozygous	3	15	20
SL3.0ch07	28577865	SNV	Heterozygous	8	16	50
SL3.0ch07	28577865	SNV	Heterozygous	8	16	50
SL3.0ch07	28577986	SNV	Heterozygous	9	16	56.25
SL3.0ch07	28577986	SNV	Heterozygous	7	16	43.75
SL3.0ch07	28578128	SNV	Heterozygous	17	27	62.963
SL3.0ch07	28578128	SNV	Heterozygous	10	27	37.037
SL3.0ch07	28578224^28578225	Insertion	Heterozygous	18	23	78.2609
SL3.0ch07	28578224^28578225	Insertion	Heterozygous	5	23	21.7391
SL3.0ch07	28578312	SNV	Heterozygous	15	23	65.2174
SL3.0ch07	28578312	SNV	Heterozygous	8	23	34.7826
SL3.0ch07	28578314	SNV	Heterozygous	15	23	65.2174
SL3.0ch07	28578314	SNV	Heterozygous	8	23	34.7826
SL3.0ch07	28578356	SNV	Heterozygous	17	26	65.3846
SL3.0ch07	28578356	SNV	Heterozygous	9	26	34.6154
SL3.0ch07	28578447	SNV	Heterozygous	22	30	73.3333
SL3.0ch07	28578447	SNV	Heterozygous	8	30	26.6667
SL3.0ch07	28578459	SNV	Heterozygous	23	30	76.6667
SL3.0ch07	28578459	SNV	Heterozygous	7	30	23.3333
SL3.0ch07	28578568^28578569	Insertion	Heterozygous	18	29	62.069
SL3.0ch07	28578568^28578569	Insertion	Heterozygous	11	29	37.931
SL3.0ch07	28578574	SNV	Heterozygous	19	29	65.5172
SL3.0ch07	28578574	SNV	Heterozygous	10	29	34.4828
SL3.0ch07	28579318..28579319	MNV	Heterozygous	21	35	60
SL3.0ch07	28579318..28579319	MNV	Heterozygous	14	35	40
SL3.0ch07	28579583	SNV	Heterozygous	8	20	40
SL3.0ch07	28579583	SNV	Heterozygous	12	20	60
SL3.0ch07	28579647	SNV	Heterozygous	15	21	71.4286
SL3.0ch07	28579647	SNV	Heterozygous	6	21	28.5714
SL3.0ch07	28579779	SNV	Heterozygous	15	20	75
SL3.0ch07	28579779	SNV	Heterozygous	5	20	25
SL3.0ch07	28579912	SNV	Heterozygous	8	12	66.6667
SL3.0ch07	28579912	SNV	Heterozygous	4	12	33.3333
SL3.0ch07	28579919	SNV	Heterozygous	7	11	63.6364
SL3.0ch07	28579919	SNV	Heterozygous	4	11	36.3636
SL3.0ch07	28579990	SNV	Heterozygous	12	17	70.5882
SL3.0ch07	28579990	SNV	Heterozygous	5	17	29.4118
SL3.0ch07	28580027	SNV	Heterozygous	12	16	75
SL3.0ch07	28580027	SNV	Heterozygous	4	16	25
SL3.0ch07	28580082	SNV	Heterozygous	8	13	61.5385
SL3.0ch07	28580082	SNV	Heterozygous	5	13	38.4615
SL3.0ch07	28580174	SNV	Heterozygous	13	17	76.4706
SL3.0ch07	28580174	SNV	Heterozygous	4	17	23.5294
SL3.0ch07	28580218	SNV	Heterozygous	12	18	66.6667
SL3.0ch07	28580218	SNV	Heterozygous	6	18	33.3333
SL3.0ch07	28580497	SNV	Heterozygous	12	17	70.5882
SL3.0ch07	28580497	SNV	Heterozygous	5	17	29.4118
SL3.0ch07	28580597	SNV	Heterozygous	15	24	62.5
SL3.0ch07	28580597	SNV	Heterozygous	9	24	37.5
SL3.0ch07	28580776	SNV	Heterozygous	7	14	50
SL3.0ch07	28580776	SNV	Heterozygous	6	14	42.8571
SL3.0ch07	28581054	SNV	Heterozygous	19	25	76
SL3.0ch07	28581054	SNV	Heterozygous	6	25	24
SL3.0ch07	28581071	SNV	Heterozygous	18	23	78.2609
SL3.0ch07	28581071	SNV	Heterozygous	5	23	21.7391
SL3.0ch07	28581080	SNV	Heterozygous	18	23	78.2609
SL3.0ch07	28581080	SNV	Heterozygous	5	23	21.7391
SL3.0ch07	28581087	SNV	Heterozygous	16	22	72.7273
SL3.0ch07	28581087	SNV	Heterozygous	6	22	27.2727
SL3.0ch07	28581091	SNV	Heterozygous	17	23	73.913
SL3.0ch07	28581091	SNV	Heterozygous	6	23	26.087
SL3.0ch07	28581596	SNV	Heterozygous	20	37	54.0541
SL3.0ch07	28581596	SNV	Heterozygous	17	37	45.9459
SL3.0ch07	28581647	SNV	Heterozygous	9	20	45
SL3.0ch07	28581647	SNV	Heterozygous	11	20	55
SL3.0ch07	28581695	SNV	Heterozygous	13	22	59.0909
SL3.0ch07	28581695	SNV	Heterozygous	9	22	40.9091
SL3.0ch07	28581889	SNV	Heterozygous	14	19	73.6842
SL3.0ch07	28581889	SNV	Heterozygous	5	19	26.3158
SL3.0ch07	28581908	SNV	Heterozygous	16	24	66.6667
SL3.0ch07	28581908	SNV	Heterozygous	8	24	33.3333
SL3.0ch07	28581922	SNV	Heterozygous	14	22	63.6364
SL3.0ch07	28581922	SNV	Heterozygous	7	22	31.8182
SL3.0ch07	28582037	SNV	Homozygous	25	31	80.6452
SL3.0ch07	28582137	SNV	Homozygous	19	22	86.3636
SL3.0ch07	28582148	SNV	Heterozygous	19	24	79.1667
SL3.0ch07	28582148	SNV	Heterozygous	5	24	20.8333
SL3.0ch07	28582166	SNV	Heterozygous	22	29	75.8621
SL3.0ch07	28582166	SNV	Heterozygous	7	29	24.1379
SL3.0ch07	28582209	SNV	Heterozygous	27	34	79.4118
SL3.0ch07	28582209	SNV	Heterozygous	7	34	20.5882
SL3.0ch07	28582397	SNV	Heterozygous	16	20	80
SL3.0ch07	28582397	SNV	Heterozygous	4	20	20
SL3.0ch07	28582812	SNV	Heterozygous	19	24	79.1667
SL3.0ch07	28582812	SNV	Heterozygous	5	24	20.8333
SL3.0ch07	28583172	SNV	Heterozygous	19	27	70.3704
SL3.0ch07	28583172	SNV	Heterozygous	8	27	29.6296
SL3.0ch07	28583740	SNV	Heterozygous	7	13	53.8462
SL3.0ch07	28583740	SNV	Heterozygous	6	13	46.1538
SL3.0ch07	28583775	SNV	Heterozygous	5	11	45.4545
SL3.0ch07	28583775	SNV	Heterozygous	6	11	54.5455
SL3.0ch07	28583824	SNV	Heterozygous	4	10	40
SL3.0ch07	28583824	SNV	Heterozygous	6	10	60
SL3.0ch07	28584265	SNV	Heterozygous	9	17	52.9412
SL3.0ch07	28584265	SNV	Heterozygous	8	17	47.0588
SL3.0ch07	28584316	SNV	Heterozygous	11	17	64.7059
SL3.0ch07	28584316	SNV	Heterozygous	6	17	35.2941
SL3.0ch07	28584419	SNV	Homozygous	23	25	92
SL3.0ch07	28584702	SNV	Heterozygous	13	24	54.1667
SL3.0ch07	28584702	SNV	Heterozygous	11	24	45.8333
SL3.0ch07	28585619	SNV	Heterozygous	6	9	66.6667
SL3.0ch07	28585619	SNV	Heterozygous	3	9	33.3333
SL3.0ch07	28585777	SNV	Heterozygous	15	20	75
SL3.0ch07	28585777	SNV	Heterozygous	5	20	25
SL3.0ch07	28585876	SNV	Heterozygous	10	17	58.8235
SL3.0ch07	28585876	SNV	Heterozygous	7	17	41.1765
SL3.0ch07	28585948^28585949	Insertion	Heterozygous	15	20	75
SL3.0ch07	28585948^28585949	Insertion	Heterozygous	5	20	25
SL3.0ch07	28586168	SNV	Heterozygous	19	25	76
SL3.0ch07	28586168	SNV	Heterozygous	6	25	24
SL3.0ch07	28590919	SNV	Heterozygous	18	29	62.069
SL3.0ch07	28590919	SNV	Heterozygous	11	29	37.931
SL3.0ch07	28590933	SNV	Heterozygous	15	27	55.5556
SL3.0ch07	28590933	SNV	Heterozygous	11	27	40.7407
SL3.0ch07	28590937	SNV	Heterozygous	17	28	60.7143
SL3.0ch07	28590937	SNV	Heterozygous	11	28	39.2857
SL3.0ch07	28591043	SNV	Heterozygous	18	25	72
SL3.0ch07	28591043	SNV	Heterozygous	7	25	28
SL3.0ch07	28591067	SNV	Heterozygous	18	25	72
SL3.0ch07	28591067	SNV	Heterozygous	7	25	28
SL3.0ch07	28591155	SNV	Heterozygous	19	24	79.1667
SL3.0ch07	28591155	SNV	Heterozygous	5	24	20.8333
SL3.0ch07	28591170	SNV	Heterozygous	19	25	76
SL3.0ch07	28591170	SNV	Heterozygous	6	25	24
SL3.0ch07	28591225	SNV	Heterozygous	24	35	68.5714
SL3.0ch07	28591225	SNV	Heterozygous	11	35	31.4286
SL3.0ch07	28591596	SNV	Heterozygous	18	31	58.0645
SL3.0ch07	28591596	SNV	Heterozygous	13	31	41.9355
SL3.0ch07	28591948..28591949	MNV	Heterozygous	13	21	61.9048
SL3.0ch07	28591948..28591949	MNV	Heterozygous	8	21	38.0952
SL3.0ch07	28591995	SNV	Heterozygous	19	26	73.0769
SL3.0ch07	28591995	SNV	Heterozygous	7	26	26.9231
SL3.0ch07	28592271	SNV	Heterozygous	19	25	76
SL3.0ch07	28592271	SNV	Heterozygous	6	25	24
SL3.0ch07	28592281	SNV	Heterozygous	19	27	70.3704
SL3.0ch07	28592281	SNV	Heterozygous	8	27	29.6296
SL3.0ch07	28592295	SNV	Heterozygous	21	30	70
SL3.0ch07	28592295	SNV	Heterozygous	9	30	30
SL3.0ch07	28592368	SNV	Heterozygous	19	27	70.3704
SL3.0ch07	28592368	SNV	Heterozygous	8	27	29.6296
SL3.0ch07	28592499	SNV	Homozygous	27	30	90
SL3.0ch07	28592502	SNV	Homozygous	30	33	90.9091
SL3.0ch07	28592819	SNV	Heterozygous	32	47	68.0851
SL3.0ch07	28592819	SNV	Heterozygous	15	47	31.9149
SL3.0ch07	28593156	SNV	Heterozygous	13	24	54.1667
SL3.0ch07	28593156	SNV	Heterozygous	11	24	45.8333
SL3.0ch07	28593179	SNV	Heterozygous	10	21	47.619
SL3.0ch07	28593179	SNV	Heterozygous	11	21	52.381
SL3.0ch07	28593190	SNV	Heterozygous	10	19	52.6316
SL3.0ch07	28593190	SNV	Heterozygous	9	19	47.3684
SL3.0ch07	28593208	SNV	Heterozygous	10	18	55.5556
SL3.0ch07	28593208	SNV	Heterozygous	8	18	44.4444
SL3.0ch07	28593240	SNV	Heterozygous	12	22	54.5455
SL3.0ch07	28593240	SNV	Heterozygous	10	22	45.4545
SL3.0ch07	28593272	SNV	Heterozygous	15	27	55.5556
SL3.0ch07	28593272	SNV	Heterozygous	12	27	44.4444
SL3.0ch07	28593387	SNV	Heterozygous	13	34	38.2353
SL3.0ch07	28593387	SNV	Heterozygous	21	34	61.7647
SL3.0ch07	28593424	SNV	Heterozygous	23	45	51.1111
SL3.0ch07	28593424	SNV	Heterozygous	22	45	48.8889
SL3.0ch07	28593502	SNV	Heterozygous	13	28	46.4286
SL3.0ch07	28593502	SNV	Heterozygous	15	28	53.5714
SL3.0ch07	28593701	SNV	Heterozygous	23	32	71.875
SL3.0ch07	28593701	SNV	Heterozygous	9	32	28.125
SL3.0ch07	28593714^28593715	Insertion	Heterozygous	20	32	62.5
SL3.0ch07	28593714^28593715	Insertion	Heterozygous	12	32	37.5
SL3.0ch07	28593951	SNV	Heterozygous	11	18	61.1111
SL3.0ch07	28593951	SNV	Heterozygous	7	18	38.8889
SL3.0ch07	28593990	SNV	Heterozygous	15	24	62.5
SL3.0ch07	28593990	SNV	Heterozygous	9	24	37.5
SL3.0ch07	28594003^28594004	Insertion	Heterozygous	18	30	60
SL3.0ch07	28594003^28594004	Insertion	Heterozygous	12	30	40
SL3.0ch07	28594026..28594027	MNV	Heterozygous	19	32	59.375
SL3.0ch07	28594026..28594027	MNV	Heterozygous	13	32	40.625
SL3.0ch07	28594064..28594067	Deletion	Heterozygous	16	27	59.2593
SL3.0ch07	28594064..28594067	MNV	Heterozygous	11	27	40.7407
SL3.0ch07	28594090	SNV	Heterozygous	11	23	47.8261
SL3.0ch07	28594090	SNV	Heterozygous	11	23	47.8261
SL3.0ch07	28594180	SNV	Heterozygous	23	32	71.875
SL3.0ch07	28594180	SNV	Heterozygous	9	32	28.125
SL3.0ch07	28594196	SNV	Heterozygous	20	32	62.5
SL3.0ch07	28594196	SNV	Heterozygous	12	32	37.5
SL3.0ch07	28594225	SNV	Heterozygous	19	28	67.8571
SL3.0ch07	28594225	SNV	Heterozygous	8	28	28.5714
SL3.0ch07	28594358	SNV	Heterozygous	27	44	61.3636
SL3.0ch07	28594358	SNV	Heterozygous	17	44	38.6364
SL3.0ch07	28594380	SNV	Heterozygous	23	38	60.5263
SL3.0ch07	28594380	SNV	Heterozygous	15	38	39.4737
SL3.0ch07	28594386	SNV	Heterozygous	24	38	63.1579
SL3.0ch07	28594386	SNV	Heterozygous	14	38	36.8421
SL3.0ch07	28594452	SNV	Heterozygous	23	35	65.7143
SL3.0ch07	28594452	SNV	Heterozygous	12	35	34.2857
SL3.0ch07	28594487^28594488	Insertion	Heterozygous	14	33	42.4242
SL3.0ch07	28594487^28594488	Insertion	Heterozygous	19	33	57.5758
SL3.0ch07	28595565	SNV	Heterozygous	16	23	69.5652
SL3.0ch07	28595565	SNV	Heterozygous	7	23	30.4348
SL3.0ch07	28596471	SNV	Heterozygous	9	19	47.3684
SL3.0ch07	28596471	SNV	Heterozygous	10	19	52.6316
SL3.0ch07	28596512	SNV	Heterozygous	10	22	45.4545
SL3.0ch07	28596512	SNV	Heterozygous	12	22	54.5455
SL3.0ch07	28597402	SNV	Heterozygous	18	25	72
SL3.0ch07	28597402	SNV	Heterozygous	7	25	28
SL3.0ch07	28597414..28597415	MNV	Heterozygous	16	22	72.7273
SL3.0ch07	28597414..28597415	MNV	Heterozygous	5	22	22.7273
SL3.0ch07	28597425	SNV	Heterozygous	14	20	70
SL3.0ch07	28597425	SNV	Heterozygous	6	20	30
SL3.0ch07	28597436	SNV	Heterozygous	14	22	63.6364
SL3.0ch07	28597436	SNV	Heterozygous	8	22	36.3636
SL3.0ch07	28598157	SNV	Heterozygous	15	25	60
SL3.0ch07	28598157	SNV	Heterozygous	10	25	40
SL3.0ch07	28598202	SNV	Heterozygous	17	24	70.8333
SL3.0ch07	28598202	SNV	Heterozygous	7	24	29.1667
SL3.0ch07	28598323	SNV	Heterozygous	15	22	68.1818
SL3.0ch07	28598323	SNV	Heterozygous	7	22	31.8182
SL3.0ch07	28598991	SNV	Heterozygous	10	17	58.8235
SL3.0ch07	28598991	SNV	Heterozygous	7	17	41.1765
SL3.0ch07	28599042	SNV	Heterozygous	13	21	61.9048
SL3.0ch07	28599042	SNV	Heterozygous	8	21	38.0952
SL3.0ch07	28599181	SNV	Heterozygous	15	30	50
SL3.0ch07	28599181	SNV	Heterozygous	15	30	50
SL3.0ch07	28599204	SNV	Heterozygous	14	28	50
SL3.0ch07	28599204	SNV	Heterozygous	14	28	50
SL3.0ch07	28599209	SNV	Heterozygous	14	28	50
SL3.0ch07	28599209	SNV	Heterozygous	14	28	50
SL3.0ch07	28599518	SNV	Heterozygous	18	29	62.069
SL3.0ch07	28599518	SNV	Heterozygous	11	29	37.931
SL3.0ch07	28599701	SNV	Heterozygous	13	18	72.2222
SL3.0ch07	28599701	SNV	Heterozygous	5	18	27.7778
SL3.0ch07	28599724	SNV	Heterozygous	13	17	76.4706
SL3.0ch07	28599724	SNV	Heterozygous	4	17	23.5294
SL3.0ch07	28600262	SNV	Heterozygous	11	16	68.75
SL3.0ch07	28600262	SNV	Heterozygous	5	16	31.25
SL3.0ch07	28600299	SNV	Heterozygous	11	15	73.3333
SL3.0ch07	28600299	SNV	Heterozygous	4	15	26.6667
SL3.0ch07	28600302	SNV	Heterozygous	11	16	68.75
SL3.0ch07	28600302	SNV	Heterozygous	5	16	31.25
SL3.0ch07	28600505	SNV	Heterozygous	14	19	73.6842
SL3.0ch07	28600505	SNV	Heterozygous	5	19	26.3158
SL3.0ch07	28600588	SNV	Heterozygous	9	14	64.2857
SL3.0ch07	28600588	SNV	Heterozygous	5	14	35.7143
SL3.0ch07	28600702	SNV	Homozygous	20	22	90.9091
SL3.0ch07	28600911..28600912	MNV	Heterozygous	10	16	62.5
SL3.0ch07	28600911..28600912	MNV	Heterozygous	6	16	37.5
SL3.0ch07	28600929	SNV	Heterozygous	11	17	64.7059
SL3.0ch07	28600929	SNV	Heterozygous	6	17	35.2941
SL3.0ch07	28601178	SNV	Heterozygous	17	24	70.8333
SL3.0ch07	28601178	SNV	Heterozygous	7	24	29.1667
SL3.0ch07	28601405	SNV	Heterozygous	18	24	75
SL3.0ch07	28601405	SNV	Heterozygous	6	24	25
SL3.0ch07	28601561	SNV	Heterozygous	10	16	62.5
SL3.0ch07	28601561	SNV	Heterozygous	5	16	31.25
SL3.0ch07	28601784	SNV	Heterozygous	18	24	75
SL3.0ch07	28601784	SNV	Heterozygous	6	24	25
SL3.0ch07	28601800	SNV	Heterozygous	17	24	70.8333
SL3.0ch07	28601800	SNV	Heterozygous	7	24	29.1667
SL3.0ch07	28601808	SNV	Heterozygous	18	26	69.2308
SL3.0ch07	28601808	SNV	Heterozygous	8	26	30.7692
SL3.0ch07	28601853	SNV	Heterozygous	14	25	56
SL3.0ch07	28601853	SNV	Heterozygous	11	25	44
SL3.0ch07	28603417	SNV	Heterozygous	16	27	59.2593
SL3.0ch07	28603417	SNV	Heterozygous	11	27	40.7407
SL3.0ch07	28603626^28603627	Insertion	Heterozygous	14	21	66.6667
SL3.0ch07	28603626^28603627	Insertion	Heterozygous	7	21	33.3333
SL3.0ch07	28604346	SNV	Heterozygous	18	27	66.6667
SL3.0ch07	28604346	SNV	Heterozygous	9	27	33.3333
SL3.0ch07	28604687	SNV	Heterozygous	9	23	39.1304
SL3.0ch07	28604687	SNV	Heterozygous	14	23	60.8696
SL3.0ch07	28604780..28604781	MNV	Heterozygous	6	13	46.1538
SL3.0ch07	28604780..28604781	MNV	Heterozygous	7	13	53.8462
SL3.0ch07	28604788	SNV	Heterozygous	6	12	50
SL3.0ch07	28604788	SNV	Heterozygous	6	12	50
SL3.0ch07	28605269	SNV	Heterozygous	17	22	77.2727
SL3.0ch07	28605269	SNV	Heterozygous	5	22	22.7273
SL3.0ch07	28605292	SNV	Heterozygous	17	22	77.2727
SL3.0ch07	28605292	SNV	Heterozygous	5	22	22.7273
SL3.0ch07	28605510	SNV	Heterozygous	14	27	51.8519
SL3.0ch07	28605510	SNV	Heterozygous	13	27	48.1481
SL3.0ch07	28605704	SNV	Heterozygous	15	25	60
SL3.0ch07	28605704	SNV	Heterozygous	10	25	40
SL3.0ch07	28605710	SNV	Heterozygous	14	24	58.3333
SL3.0ch07	28605710	SNV	Heterozygous	10	24	41.6667
SL3.0ch07	28605763	SNV	Heterozygous	14	26	53.8462
SL3.0ch07	28605763	SNV	Heterozygous	12	26	46.1538
SL3.0ch07	28606157^28606158	Insertion	Heterozygous	12	19	63.1579
SL3.0ch07	28606157^28606158	Insertion	Heterozygous	7	19	36.8421
SL3.0ch07	28606174	SNV	Heterozygous	10	17	58.8235
SL3.0ch07	28606174	SNV	Heterozygous	7	17	41.1765
SL3.0ch07	28606226	SNV	Heterozygous	14	24	58.3333
SL3.0ch07	28606226	SNV	Heterozygous	10	24	41.6667
SL3.0ch07	28606290	SNV	Heterozygous	11	25	44
SL3.0ch07	28606290	SNV	Heterozygous	14	25	56
SL3.0ch07	28606363	SNV	Heterozygous	17	24	70.8333
SL3.0ch07	28606363	SNV	Heterozygous	7	24	29.1667
SL3.0ch07	28606745	SNV	Heterozygous	22	34	64.7059
SL3.0ch07	28606745	SNV	Heterozygous	12	34	35.2941
SL3.0ch07	28607486^28607487	Insertion	Homozygous	27	32	84.375
SL3.0ch07	28607489	SNV	Homozygous	28	34	82.3529
SL3.0ch07	28607870	SNV	Heterozygous	14	22	63.6364
SL3.0ch07	28607870	SNV	Heterozygous	8	22	36.3636
SL3.0ch07	28607970	SNV	Heterozygous	16	21	76.1905
SL3.0ch07	28607970	SNV	Heterozygous	5	21	23.8095
SL3.0ch07	28608588	SNV	Heterozygous	13	24	54.1667
SL3.0ch07	28608588	SNV	Heterozygous	11	24	45.8333
SL3.0ch07	28608702	SNV	Heterozygous	16	31	51.6129
SL3.0ch07	28608702	SNV	Heterozygous	15	31	48.3871
SL3.0ch07	28608711	SNV	Heterozygous	12	26	46.1538
SL3.0ch07	28608711	SNV	Heterozygous	14	26	53.8462
SL3.0ch07	28608834	SNV	Heterozygous	14	26	53.8462
SL3.0ch07	28608834	SNV	Heterozygous	12	26	46.1538
SL3.0ch07	28609163	SNV	Heterozygous	8	14	57.1429
SL3.0ch07	28609163	SNV	Heterozygous	6	14	42.8571
SL3.0ch07	28609312	SNV	Heterozygous	19	26	73.0769
SL3.0ch07	28609312	SNV	Heterozygous	7	26	26.9231
SL3.0ch07	28609632^28609633	Insertion	Heterozygous	16	31	51.6129
SL3.0ch07	28609632^28609633	Insertion	Heterozygous	15	31	48.3871
SL3.0ch07	28609835	SNV	Heterozygous	6	8	75
SL3.0ch07	28609835	SNV	Heterozygous	2	8	25
SL3.0ch07	28609857	SNV	Heterozygous	6	9	66.6667
SL3.0ch07	28609857	SNV	Heterozygous	3	9	33.3333
SL3.0ch07	28609995	SNV	Heterozygous	9	13	69.2308
SL3.0ch07	28609995	SNV	Heterozygous	4	13	30.7692
SL3.0ch07	28610013	SNV	Homozygous	17	20	85
SL3.0ch07	28610206	SNV	Heterozygous	17	23	73.913
SL3.0ch07	28610206	SNV	Heterozygous	6	23	26.087
SL3.0ch07	28610590	SNV	Heterozygous	19	37	51.3514
SL3.0ch07	28610590	SNV	Heterozygous	18	37	48.6486
SL3.0ch07	28610679..28610680	MNV	Heterozygous	19	32	59.375
SL3.0ch07	28610679..28610680	MNV	Heterozygous	13	32	40.625
SL3.0ch07	28611051	SNV	Heterozygous	24	35	68.5714
SL3.0ch07	28611051	SNV	Heterozygous	10	35	28.5714
SL3.0ch07	28611108	SNV	Heterozygous	16	25	64
SL3.0ch07	28611108	SNV	Heterozygous	9	25	36
SL3.0ch07	28611655	SNV	Heterozygous	17	27	62.963
SL3.0ch07	28611655	SNV	Heterozygous	10	27	37.037
SL3.0ch07	28611737	SNV	Heterozygous	14	25	56
SL3.0ch07	28611737	SNV	Heterozygous	11	25	44
SL3.0ch07	28611793	SNV	Heterozygous	12	19	63.1579
SL3.0ch07	28611793	SNV	Heterozygous	7	19	36.8421
SL3.0ch07	28611820	SNV	Heterozygous	15	25	60
SL3.0ch07	28611820	SNV	Heterozygous	10	25	40
SL3.0ch07	28611847	SNV	Heterozygous	17	28	60.7143
SL3.0ch07	28611847	SNV	Heterozygous	11	28	39.2857
SL3.0ch07	28611989	SNV	Heterozygous	21	37	56.7568
SL3.0ch07	28611989	SNV	Heterozygous	16	37	43.2432
SL3.0ch07	28612120	SNV	Heterozygous	15	20	75
SL3.0ch07	28612120	SNV	Heterozygous	5	20	25
SL3.0ch07	28612415	SNV	Heterozygous	9	12	75
SL3.0ch07	28612415	SNV	Heterozygous	3	12	25
SL3.0ch07	28612982^28612983	Insertion	Heterozygous	16	28	57.1429
SL3.0ch07	28612982^28612983	Insertion	Heterozygous	12	28	42.8571
SL3.0ch07	28613056	SNV	Heterozygous	10	17	58.8235
SL3.0ch07	28613056	SNV	Heterozygous	7	17	41.1765
SL3.0ch07	28613614	SNV	Heterozygous	12	23	52.1739
SL3.0ch07	28613614	SNV	Heterozygous	11	23	47.8261
SL3.0ch07	28613642	SNV	Heterozygous	15	26	57.6923
SL3.0ch07	28613642	SNV	Heterozygous	10	26	38.4615
SL3.0ch07	28613716	SNV	Heterozygous	9	18	50
SL3.0ch07	28613716	SNV	Heterozygous	9	18	50
SL3.0ch07	28613854	SNV	Heterozygous	13	18	72.2222
SL3.0ch07	28613854	SNV	Heterozygous	5	18	27.7778
SL3.0ch07	28613907	SNV	Heterozygous	10	19	52.6316
SL3.0ch07	28613907	SNV	Heterozygous	9	19	47.3684
SL3.0ch07	28613911	SNV	Heterozygous	11	20	55
SL3.0ch07	28613911	SNV	Heterozygous	9	20	45
SL3.0ch07	28613917	SNV	Heterozygous	11	21	52.381
SL3.0ch07	28613917	SNV	Heterozygous	10	21	47.619
SL3.0ch07	28613920	SNV	Heterozygous	10	20	50
SL3.0ch07	28613920	SNV	Heterozygous	10	20	50
SL3.0ch07	28614672	SNV	Heterozygous	10	18	55.5556
SL3.0ch07	28614672	SNV	Heterozygous	8	18	44.4444
SL3.0ch07	28614742	SNV	Heterozygous	16	27	59.2593
SL3.0ch07	28614742	SNV	Heterozygous	11	27	40.7407
SL3.0ch07	28614812	SNV	Heterozygous	10	23	43.4783
SL3.0ch07	28614812	SNV	Heterozygous	13	23	56.5217
SL3.0ch07	28614814	SNV	Heterozygous	10	23	43.4783
SL3.0ch07	28614814	SNV	Heterozygous	13	23	56.5217
SL3.0ch07	28614832	SNV	Heterozygous	10	21	47.619
SL3.0ch07	28614832	SNV	Heterozygous	11	21	52.381
SL3.0ch07	28614847	SNV	Heterozygous	8	21	38.0952
SL3.0ch07	28614847	SNV	Heterozygous	13	21	61.9048
SL3.0ch07	28614866	SNV	Heterozygous	9	17	52.9412
SL3.0ch07	28614866	SNV	Heterozygous	8	17	47.0588
SL3.0ch07	28614932^28614933	Insertion	Heterozygous	7	10	70
SL3.0ch07	28614932^28614933	Insertion	Heterozygous	2	10	20
SL3.0ch07	28615011	SNV	Heterozygous	16	23	69.5652
SL3.0ch07	28615011	SNV	Heterozygous	7	23	30.4348
SL3.0ch07	28615039	Deletion	Heterozygous	13	20	65
SL3.0ch07	28615039	SNV	Heterozygous	7	20	35
SL3.0ch07	28615184	SNV	Homozygous	16	19	84.2105
SL3.0ch07	28615202	SNV	Heterozygous	16	20	80
SL3.0ch07	28615202	SNV	Heterozygous	4	20	20
SL3.0ch07	28615284	SNV	Heterozygous	21	27	77.7778
SL3.0ch07	28615284	SNV	Heterozygous	6	27	22.2222
SL3.0ch07	28615375	SNV	Heterozygous	27	39	69.2308
SL3.0ch07	28615375	SNV	Heterozygous	12	39	30.7692
SL3.0ch07	28615519	SNV	Heterozygous	14	22	63.6364
SL3.0ch07	28615519	SNV	Heterozygous	8	22	36.3636
SL3.0ch07	28615525	SNV	Heterozygous	18	26	69.2308
SL3.0ch07	28615525	SNV	Heterozygous	8	26	30.7692
SL3.0ch07	28615531	SNV	Heterozygous	22	30	73.3333
SL3.0ch07	28615531	SNV	Heterozygous	8	30	26.6667
SL3.0ch07	28615949	SNV	Heterozygous	12	22	54.5455
SL3.0ch07	28615949	SNV	Heterozygous	10	22	45.4545
SL3.0ch07	28615984	SNV	Heterozygous	17	27	62.963
SL3.0ch07	28615984	SNV	Heterozygous	10	27	37.037
SL3.0ch07	28616661	SNV	Heterozygous	10	17	58.8235
SL3.0ch07	28616661	SNV	Heterozygous	7	17	41.1765
SL3.0ch07	28616744	Deletion	Heterozygous	18	24	75
SL3.0ch07	28616744	SNV	Heterozygous	6	24	25
SL3.0ch07	28616996	SNV	Heterozygous	6	13	46.1538
SL3.0ch07	28616996	SNV	Heterozygous	7	13	53.8462
SL3.0ch07	28617083	SNV	Heterozygous	13	23	56.5217
SL3.0ch07	28617083	SNV	Heterozygous	10	23	43.4783
SL3.0ch07	28617229	SNV	Heterozygous	17	25	68
SL3.0ch07	28617229	SNV	Heterozygous	8	25	32
SL3.0ch07	28617250	SNV	Homozygous	21	25	84
SL3.0ch07	28617298	SNV	Heterozygous	17	23	73.913
SL3.0ch07	28617298	SNV	Heterozygous	6	23	26.087
SL3.0ch07	28617412	SNV	Heterozygous	19	26	73.0769
SL3.0ch07	28617412	SNV	Heterozygous	7	26	26.9231
SL3.0ch07	28617648	SNV	Heterozygous	16	24	66.6667
SL3.0ch07	28617648	SNV	Heterozygous	8	24	33.3333
SL3.0ch07	28617658	SNV	Heterozygous	14	22	63.6364
SL3.0ch07	28617658	SNV	Heterozygous	7	22	31.8182
SL3.0ch07	28617663	SNV	Heterozygous	16	23	69.5652
SL3.0ch07	28617663	SNV	Heterozygous	7	23	30.4348
SL3.0ch07	28617765	SNV	Heterozygous	18	26	69.2308
SL3.0ch07	28617765	SNV	Heterozygous	8	26	30.7692
SL3.0ch07	28617880	SNV	Heterozygous	17	22	77.2727
SL3.0ch07	28617880	SNV	Heterozygous	5	22	22.7273
SL3.0ch07	28617888	SNV	Heterozygous	21	27	77.7778
SL3.0ch07	28617888	SNV	Heterozygous	6	27	22.2222
SL3.0ch07	28618390	SNV	Heterozygous	16	32	50
SL3.0ch07	28618390	SNV	Heterozygous	16	32	50
SL3.0ch07	28618512	SNV	Heterozygous	15	38	39.4737
SL3.0ch07	28618512	SNV	Heterozygous	23	38	60.5263
SL3.0ch07	28618533	SNV	Heterozygous	16	39	41.0256
SL3.0ch07	28618533	SNV	Heterozygous	23	39	58.9744
SL3.0ch07	28619376	SNV	Heterozygous	19	27	70.3704
SL3.0ch07	28619376	SNV	Heterozygous	8	27	29.6296
SL3.0ch07	28619486	SNV	Heterozygous	18	32	56.25
SL3.0ch07	28619486	SNV	Heterozygous	14	32	43.75
SL3.0ch07	28619555	SNV	Heterozygous	14	24	58.3333
SL3.0ch07	28619555	SNV	Heterozygous	10	24	41.6667
SL3.0ch07	28619719..28619720	MNV	Heterozygous	20	30	66.6667
SL3.0ch07	28619719..28619720	MNV	Heterozygous	10	30	33.3333
SL3.0ch07	28620538	SNV	Heterozygous	12	20	60
SL3.0ch07	28620538	SNV	Heterozygous	8	20	40
SL3.0ch07	28620644	SNV	Heterozygous	10	17	58.8235
SL3.0ch07	28620644	SNV	Heterozygous	7	17	41.1765
SL3.0ch07	28620675	SNV	Heterozygous	12	18	66.6667
SL3.0ch07	28620675	SNV	Heterozygous	6	18	33.3333
SL3.0ch07	28620767	SNV	Heterozygous	14	22	63.6364
SL3.0ch07	28620767	SNV	Heterozygous	8	22	36.3636
SL3.0ch07	28620773	SNV	Heterozygous	11	20	55
SL3.0ch07	28620773	SNV	Heterozygous	9	20	45
SL3.0ch07	28620833	SNV	Heterozygous	12	20	60
SL3.0ch07	28620833	SNV	Heterozygous	8	20	40
SL3.0ch07	28621241..28621242	MNV	Heterozygous	15	20	75
SL3.0ch07	28621241..28621242	MNV	Heterozygous	5	20	25
SL3.0ch07	28621399	SNV	Homozygous	14	17	82.3529
SL3.0ch07	28621406	SNV	Homozygous	14	17	82.3529
SL3.0ch07	28621412	SNV	Homozygous	14	16	87.5
SL3.0ch07	28621424	SNV	Homozygous	13	16	81.25
SL3.0ch07	28621546	SNV	Homozygous	10	12	83.3333
SL3.0ch07	28621618	SNV	Heterozygous	13	18	72.2222
SL3.0ch07	28621618	SNV	Heterozygous	5	18	27.7778
SL3.0ch07	28622563	SNV	Heterozygous	16	29	55.1724
SL3.0ch07	28622563	SNV	Heterozygous	13	29	44.8276
SL3.0ch07	28622572	SNV	Heterozygous	15	27	55.5556
SL3.0ch07	28622572	SNV	Heterozygous	12	27	44.4444
SL3.0ch07	28622970	SNV	Heterozygous	20	35	57.1429
SL3.0ch07	28622970	SNV	Heterozygous	15	35	42.8571
SL3.0ch07	28623081	SNV	Heterozygous	31	44	70.4545
SL3.0ch07	28623081	SNV	Heterozygous	13	44	29.5455
SL3.0ch07	28623232	SNV	Heterozygous	34	50	68
SL3.0ch07	28623232	SNV	Heterozygous	16	50	32
SL3.0ch07	28623279	SNV	Heterozygous	28	43	65.1163
SL3.0ch07	28623279	SNV	Heterozygous	15	43	34.8837
SL3.0ch07	28623330	SNV	Heterozygous	22	36	61.1111
SL3.0ch07	28623330	SNV	Heterozygous	14	36	38.8889
SL3.0ch07	28623931	SNV	Heterozygous	13	20	65
SL3.0ch07	28623931	SNV	Heterozygous	7	20	35
SL3.0ch07	28623980	SNV	Heterozygous	11	19	57.8947
SL3.0ch07	28623980	SNV	Heterozygous	8	19	42.1053
SL3.0ch07	28623983	SNV	Heterozygous	11	19	57.8947
SL3.0ch07	28623983	SNV	Heterozygous	8	19	42.1053
SL3.0ch07	28624237	SNV	Heterozygous	18	25	72
SL3.0ch07	28624237	SNV	Heterozygous	7	25	28
SL3.0ch07	28624879	SNV	Heterozygous	24	33	72.7273
SL3.0ch07	28624879	SNV	Heterozygous	9	33	27.2727
SL3.0ch07	28625127	SNV	Homozygous	28	36	77.7778
SL3.0ch07	28625342	SNV	Heterozygous	22	38	57.8947
SL3.0ch07	28625342	SNV	Heterozygous	16	38	42.1053
SL3.0ch07	28625511	SNV	Homozygous	25	31	80.6452
SL3.0ch07	28625516	SNV	Heterozygous	24	32	75
SL3.0ch07	28625516	SNV	Heterozygous	8	32	25
SL3.0ch07	28625611	SNV	Heterozygous	19	32	59.375
SL3.0ch07	28625611	SNV	Heterozygous	13	32	40.625
SL3.0ch07	28625932	SNV	Heterozygous	16	30	53.3333
SL3.0ch07	28625932	SNV	Heterozygous	14	30	46.6667
SL3.0ch07	28626015	SNV	Heterozygous	17	36	47.2222
SL3.0ch07	28626015	SNV	Heterozygous	19	36	52.7778
SL3.0ch07	28626111	SNV	Heterozygous	20	27	74.0741
SL3.0ch07	28626111	SNV	Heterozygous	7	27	25.9259
SL3.0ch07	28626182	SNV	Heterozygous	14	22	63.6364
SL3.0ch07	28626182	SNV	Heterozygous	8	22	36.3636
SL3.0ch07	28626316^28626317	Insertion	Heterozygous	14	25	56
SL3.0ch07	28626316^28626317	Insertion	Heterozygous	11	25	44
SL3.0ch07	28626466	SNV	Heterozygous	15	20	75
SL3.0ch07	28626466	SNV	Heterozygous	5	20	25
SL3.0ch07	28626515	SNV	Heterozygous	21	31	67.7419
SL3.0ch07	28626515	SNV	Heterozygous	10	31	32.2581
SL3.0ch07	28626721	SNV	Heterozygous	18	27	66.6667
SL3.0ch07	28626721	SNV	Heterozygous	9	27	33.3333
SL3.0ch07	28626888	SNV	Heterozygous	22	31	70.9677
SL3.0ch07	28626888	SNV	Heterozygous	9	31	29.0323
SL3.0ch07	28627175	SNV	Heterozygous	20	36	55.5556
SL3.0ch07	28627175	SNV	Heterozygous	16	36	44.4444
SL3.0ch07	28627271..28627273	Deletion	Heterozygous	21	29	72.4138
SL3.0ch07	28627271..28627273	MNV	Heterozygous	8	29	27.5862
SL3.0ch07	28627296	SNV	Heterozygous	18	28	64.2857
SL3.0ch07	28627296	SNV	Heterozygous	10	28	35.7143
SL3.0ch07	28627320	SNV	Heterozygous	18	27	66.6667
SL3.0ch07	28627320	SNV	Heterozygous	9	27	33.3333
SL3.0ch07	28627338	SNV	Heterozygous	23	29	79.3103
SL3.0ch07	28627338	SNV	Heterozygous	6	29	20.6897
SL3.0ch07	28627353	SNV	Heterozygous	17	23	73.913
SL3.0ch07	28627353	SNV	Heterozygous	6	23	26.087
SL3.0ch07	28627824	SNV	Heterozygous	17	22	77.2727
SL3.0ch07	28627824	SNV	Heterozygous	5	22	22.7273
SL3.0ch07	28627851	SNV	Heterozygous	13	19	68.4211
SL3.0ch07	28627851	SNV	Heterozygous	6	19	31.5789
SL3.0ch07	28628393	SNV	Heterozygous	20	35	57.1429
SL3.0ch07	28628393	SNV	Heterozygous	14	35	40
SL3.0ch07	28628785	SNV	Heterozygous	18	29	62.069
SL3.0ch07	28628785	SNV	Heterozygous	11	29	37.931
SL3.0ch07	28628880	SNV	Homozygous	27	32	84.375
SL3.0ch07	28628904	SNV	Homozygous	22	25	88
SL3.0ch07	28628954	SNV	Heterozygous	21	29	72.4138
SL3.0ch07	28628954	SNV	Heterozygous	8	29	27.5862
SL3.0ch07	28629489	SNV	Heterozygous	24	35	68.5714
SL3.0ch07	28629489	SNV	Heterozygous	11	35	31.4286
SL3.0ch07	28629508	SNV	Heterozygous	27	42	64.2857
SL3.0ch07	28629508	SNV	Heterozygous	15	42	35.7143
SL3.0ch07	28629534	SNV	Heterozygous	30	45	66.6667
SL3.0ch07	28629534	SNV	Heterozygous	15	45	33.3333
SL3.0ch07	28629538	SNV	Heterozygous	29	44	65.9091
SL3.0ch07	28629538	SNV	Heterozygous	15	44	34.0909
SL3.0ch07	28629653	SNV	Heterozygous	14	28	50
SL3.0ch07	28629653	SNV	Heterozygous	13	28	46.4286
SL3.0ch07	28629664	SNV	Heterozygous	16	29	55.1724
SL3.0ch07	28629664	SNV	Heterozygous	13	29	44.8276
SL3.0ch07	28629689	SNV	Heterozygous	16	26	61.5385
SL3.0ch07	28629689	SNV	Heterozygous	10	26	38.4615
SL3.0ch07	28629801	SNV	Heterozygous	21	29	72.4138
SL3.0ch07	28629801	SNV	Heterozygous	8	29	27.5862
SL3.0ch07	28629871	SNV	Heterozygous	24	38	63.1579
SL3.0ch07	28629871	SNV	Heterozygous	14	38	36.8421
SL3.0ch07	28630125	SNV	Heterozygous	18	25	72
SL3.0ch07	28630125	SNV	Heterozygous	7	25	28
SL3.0ch07	28630344	Deletion	Heterozygous	29	37	78.3784
SL3.0ch07	28630344	SNV	Heterozygous	8	37	21.6216
SL3.0ch07	28630400	SNV	Heterozygous	18	29	62.069
SL3.0ch07	28630400	SNV	Heterozygous	11	29	37.931
SL3.0ch07	28630723	SNV	Heterozygous	21	39	53.8462
SL3.0ch07	28630723	SNV	Heterozygous	18	39	46.1538
SL3.0ch07	28630839	SNV	Heterozygous	20	28	71.4286
SL3.0ch07	28630839	SNV	Heterozygous	8	28	28.5714
SL3.0ch07	28630966	SNV	Heterozygous	23	33	69.697
SL3.0ch07	28630966	SNV	Heterozygous	10	33	30.303
SL3.0ch07	28631549	SNV	Heterozygous	19	28	67.8571
SL3.0ch07	28631549	SNV	Heterozygous	9	28	32.1429
SL3.0ch07	28631673	SNV	Heterozygous	20	26	76.9231
SL3.0ch07	28631673	SNV	Heterozygous	6	26	23.0769
SL3.0ch07	28631711	SNV	Heterozygous	19	26	73.0769
SL3.0ch07	28631711	SNV	Heterozygous	7	26	26.9231
SL3.0ch07	28631925	SNV	Heterozygous	19	27	70.3704
SL3.0ch07	28631925	SNV	Heterozygous	8	27	29.6296
SL3.0ch07	28632034	SNV	Heterozygous	19	31	61.2903
SL3.0ch07	28632034	SNV	Heterozygous	12	31	38.7097
SL3.0ch07	28632186	SNV	Heterozygous	16	27	59.2593
SL3.0ch07	28632186	SNV	Heterozygous	11	27	40.7407
SL3.0ch07	28632241	SNV	Heterozygous	22	32	68.75
SL3.0ch07	28632241	SNV	Heterozygous	10	32	31.25
SL3.0ch07	28632470	Deletion	Heterozygous	22	32	68.75
SL3.0ch07	28632470	SNV	Heterozygous	10	32	31.25
SL3.0ch07	28632530	SNV	Heterozygous	21	29	72.4138
SL3.0ch07	28632530	SNV	Heterozygous	7	29	24.1379
SL3.0ch07	28632549	SNV	Heterozygous	23	34	67.6471
SL3.0ch07	28632549	SNV	Heterozygous	11	34	32.3529
SL3.0ch07	28632725	SNV	Heterozygous	19	33	57.5758
SL3.0ch07	28632725	SNV	Heterozygous	14	33	42.4242
SL3.0ch07	28633206	SNV	Heterozygous	20	34	58.8235
SL3.0ch07	28633206	SNV	Heterozygous	14	34	41.1765
SL3.0ch07	28633222	SNV	Heterozygous	13	26	50
SL3.0ch07	28633222	SNV	Heterozygous	13	26	50
SL3.0ch07	28633271	SNV	Heterozygous	17	30	56.6667
SL3.0ch07	28633271	SNV	Heterozygous	12	30	40
SL3.0ch07	28633294	SNV	Heterozygous	16	26	61.5385
SL3.0ch07	28633294	SNV	Heterozygous	10	26	38.4615
SL3.0ch07	28633662	SNV	Heterozygous	14	29	48.2759
SL3.0ch07	28633662	SNV	Heterozygous	15	29	51.7241
SL3.0ch07	28633698	SNV	Heterozygous	16	30	53.3333
SL3.0ch07	28633698	SNV	Heterozygous	14	30	46.6667
SL3.0ch07	28633757	SNV	Heterozygous	23	39	58.9744
SL3.0ch07	28633757	SNV	Heterozygous	16	39	41.0256
SL3.0ch07	28633931	SNV	Heterozygous	17	29	58.6207
SL3.0ch07	28633931	SNV	Heterozygous	12	29	41.3793
SL3.0ch07	28633979	SNV	Heterozygous	22	35	62.8571
SL3.0ch07	28633979	SNV	Heterozygous	13	35	37.1429
SL3.0ch07	28633990	SNV	Heterozygous	27	40	67.5
SL3.0ch07	28633990	SNV	Heterozygous	13	40	32.5
SL3.0ch07	28634014	SNV	Heterozygous	27	37	72.973
SL3.0ch07	28634014	SNV	Heterozygous	10	37	27.027
SL3.0ch07	28634243	SNV	Heterozygous	23	33	69.697
SL3.0ch07	28634243	SNV	Heterozygous	10	33	30.303
SL3.0ch07	28634294	SNV	Heterozygous	26	42	61.9048
SL3.0ch07	28634294	SNV	Heterozygous	16	42	38.0952
SL3.0ch07	28634434	SNV	Heterozygous	22	36	61.1111
SL3.0ch07	28634434	SNV	Heterozygous	14	36	38.8889
SL3.0ch07	28634773	SNV	Heterozygous	13	26	50
SL3.0ch07	28634773	SNV	Heterozygous	13	26	50
SL3.0ch07	28635094	SNV	Heterozygous	22	37	59.4595
SL3.0ch07	28635094	SNV	Heterozygous	15	37	40.5405
SL3.0ch07	28635340	SNV	Heterozygous	25	35	71.4286
SL3.0ch07	28635340	SNV	Heterozygous	10	35	28.5714
SL3.0ch07	28635450	SNV	Homozygous	15	17	88.2353
SL3.0ch07	28635481	SNV	Heterozygous	13	23	56.5217
SL3.0ch07	28635481	SNV	Heterozygous	10	23	43.4783
SL3.0ch07	28635515	SNV	Heterozygous	20	32	62.5
SL3.0ch07	28635515	SNV	Heterozygous	12	32	37.5
SL3.0ch07	28635585	SNV	Heterozygous	18	29	62.069
SL3.0ch07	28635585	SNV	Heterozygous	11	29	37.931
SL3.0ch07	28636370	SNV	Heterozygous	23	32	71.875
SL3.0ch07	28636370	SNV	Heterozygous	9	32	28.125
SL3.0ch07	28636520	SNV	Heterozygous	14	28	50
SL3.0ch07	28636520	SNV	Heterozygous	14	28	50
SL3.0ch07	28636671	SNV	Heterozygous	23	30	76.6667
SL3.0ch07	28636671	SNV	Heterozygous	7	30	23.3333
SL3.0ch07	28636986	SNV	Heterozygous	26	39	66.6667
SL3.0ch07	28636986	SNV	Heterozygous	13	39	33.3333
SL3.0ch07	28637107	SNV	Heterozygous	24	39	61.5385
SL3.0ch07	28637107	SNV	Heterozygous	15	39	38.4615
SL3.0ch07	28637147	SNV	Heterozygous	20	27	74.0741
SL3.0ch07	28637147	SNV	Heterozygous	7	27	25.9259
SL3.0ch07	28637475	SNV	Heterozygous	27	39	69.2308
SL3.0ch07	28637475	SNV	Heterozygous	12	39	30.7692
SL3.0ch07	28637504	SNV	Heterozygous	24	34	70.5882
SL3.0ch07	28637504	SNV	Heterozygous	10	34	29.4118
SL3.0ch07	28637931	SNV	Heterozygous	20	33	60.6061
SL3.0ch07	28637931	SNV	Heterozygous	13	33	39.3939
SL3.0ch07	28637951	SNV	Heterozygous	22	33	66.6667
SL3.0ch07	28637951	SNV	Heterozygous	11	33	33.3333
SL3.0ch07	28637953	SNV	Heterozygous	22	33	66.6667
SL3.0ch07	28637953	SNV	Heterozygous	11	33	33.3333
SL3.0ch07	28638262	SNV	Heterozygous	14	33	42.4242
SL3.0ch07	28638262	SNV	Heterozygous	19	33	57.5758
SL3.0ch07	28638402	SNV	Heterozygous	22	34	64.7059
SL3.0ch07	28638402	SNV	Heterozygous	12	34	35.2941
SL3.0ch07	28638507	SNV	Heterozygous	25	42	59.5238
SL3.0ch07	28638507	SNV	Heterozygous	17	42	40.4762
SL3.0ch07	28638628	SNV	Heterozygous	26	39	66.6667
SL3.0ch07	28638628	SNV	Heterozygous	13	39	33.3333
SL3.0ch07	28639001	SNV	Heterozygous	22	32	68.75
SL3.0ch07	28639001	SNV	Heterozygous	10	32	31.25
SL3.0ch07	28639043	SNV	Heterozygous	24	36	66.6667
SL3.0ch07	28639043	SNV	Heterozygous	12	36	33.3333
SL3.0ch07	28639098	Deletion	Heterozygous	26	35	74.2857
SL3.0ch07	28639098	SNV	Heterozygous	9	35	25.7143
SL3.0ch07	28639310	SNV	Heterozygous	24	31	77.4194
SL3.0ch07	28639310	SNV	Heterozygous	7	31	22.5806
SL3.0ch07	28639682	SNV	Heterozygous	22	39	56.4103
SL3.0ch07	28639682	SNV	Heterozygous	17	39	43.5897
SL3.0ch07	28639712	SNV	Heterozygous	16	36	44.4444
SL3.0ch07	28639712	SNV	Heterozygous	20	36	55.5556
SL3.0ch07	28639898	SNV	Homozygous	19	23	82.6087
SL3.0ch07	28640161	SNV	Heterozygous	23	42	54.7619
SL3.0ch07	28640161	SNV	Heterozygous	19	42	45.2381
SL3.0ch07	28640401	SNV	Heterozygous	22	35	62.8571
SL3.0ch07	28640401	SNV	Heterozygous	13	35	37.1429
SL3.0ch07	28640420	SNV	Heterozygous	25	35	71.4286
SL3.0ch07	28640420	SNV	Heterozygous	10	35	28.5714
SL3.0ch07	28640563	SNV	Heterozygous	25	35	71.4286
SL3.0ch07	28640563	SNV	Heterozygous	10	35	28.5714
SL3.0ch07	28640621	SNV	Heterozygous	17	30	56.6667
SL3.0ch07	28640621	SNV	Heterozygous	12	30	40
SL3.0ch07	28640853	SNV	Homozygous	35	41	85.3659
SL3.0ch07	28641064	Deletion	Heterozygous	24	35	68.5714
SL3.0ch07	28641064	SNV	Heterozygous	11	35	31.4286
SL3.0ch07	28641194	SNV	Heterozygous	6	14	42.8571
SL3.0ch07	28641194	SNV	Heterozygous	8	14	57.1429
SL3.0ch07	28641228	SNV	Heterozygous	9	14	64.2857
SL3.0ch07	28641228	SNV	Heterozygous	5	14	35.7143
SL3.0ch07	28641289	SNV	Heterozygous	16	25	64
SL3.0ch07	28641289	SNV	Heterozygous	9	25	36
SL3.0ch07	28641428	SNV	Heterozygous	10	20	50
SL3.0ch07	28641428	SNV	Heterozygous	10	20	50
SL3.0ch07	28641430	SNV	Heterozygous	10	20	50
SL3.0ch07	28641430	SNV	Heterozygous	10	20	50
SL3.0ch07	28641700	SNV	Heterozygous	18	38	47.3684
SL3.0ch07	28641700	SNV	Heterozygous	20	38	52.6316
SL3.0ch07	28641793	SNV	Heterozygous	35	47	74.4681
SL3.0ch07	28641793	SNV	Heterozygous	12	47	25.5319
SL3.0ch07	28642226	SNV	Heterozygous	15	34	44.1176
SL3.0ch07	28642226	SNV	Heterozygous	19	34	55.8824
SL3.0ch07	28642302	SNV	Heterozygous	7	22	31.8182
SL3.0ch07	28642302	SNV	Heterozygous	15	22	68.1818
SL3.0ch07	28642949	SNV	Homozygous	18	22	81.8182
SL3.0ch07	28643386	SNV	Heterozygous	14	18	77.7778
SL3.0ch07	28643386	SNV	Heterozygous	4	18	22.2222
SL3.0ch07	28643424	SNV	Heterozygous	19	30	63.3333
SL3.0ch07	28643424	SNV	Heterozygous	11	30	36.6667
SL3.0ch07	28643527	SNV	Heterozygous	29	42	69.0476
SL3.0ch07	28643527	SNV	Heterozygous	13	42	30.9524
SL3.0ch07	28643666	SNV	Heterozygous	18	32	56.25
SL3.0ch07	28643666	SNV	Heterozygous	14	32	43.75
SL3.0ch07	28643803	SNV	Heterozygous	25	34	73.5294
SL3.0ch07	28643803	SNV	Heterozygous	9	34	26.4706
SL3.0ch07	28644023	SNV	Heterozygous	27	40	67.5
SL3.0ch07	28644023	SNV	Heterozygous	13	40	32.5
SL3.0ch07	28644755	SNV	Heterozygous	16	25	64
SL3.0ch07	28644755	SNV	Heterozygous	9	25	36
SL3.0ch07	28644764	SNV	Heterozygous	15	23	65.2174
SL3.0ch07	28644764	SNV	Heterozygous	8	23	34.7826
SL3.0ch07	28644788	SNV	Heterozygous	16	20	80
SL3.0ch07	28644788	SNV	Heterozygous	4	20	20
SL3.0ch07	28644959	SNV	Heterozygous	27	39	69.2308
SL3.0ch07	28644959	SNV	Heterozygous	12	39	30.7692
SL3.0ch07	28645400	SNV	Heterozygous	23	39	58.9744
SL3.0ch07	28645400	SNV	Heterozygous	16	39	41.0256
SL3.0ch07	28645512	SNV	Heterozygous	11	31	35.4839
SL3.0ch07	28645512	SNV	Heterozygous	20	31	64.5161
SL3.0ch07	28645516	SNV	Heterozygous	11	31	35.4839
SL3.0ch07	28645516	SNV	Heterozygous	20	31	64.5161
SL3.0ch07	28645534	SNV	Heterozygous	18	40	45
SL3.0ch07	28645534	SNV	Heterozygous	22	40	55
SL3.0ch07	28645780	SNV	Heterozygous	23	31	74.1935
SL3.0ch07	28645780	SNV	Heterozygous	8	31	25.8065
SL3.0ch07	28646019	SNV	Heterozygous	24	42	57.1429
SL3.0ch07	28646019	SNV	Heterozygous	18	42	42.8571
SL3.0ch07	28646274	SNV	Heterozygous	18	39	46.1538
SL3.0ch07	28646274	SNV	Heterozygous	21	39	53.8462
SL3.0ch07	28646670	SNV	Heterozygous	18	30	60
SL3.0ch07	28646670	SNV	Heterozygous	12	30	40
SL3.0ch07	28646687	SNV	Heterozygous	24	39	61.5385
SL3.0ch07	28646687	SNV	Heterozygous	15	39	38.4615
SL3.0ch07	28646760	SNV	Heterozygous	28	42	66.6667
SL3.0ch07	28646760	SNV	Heterozygous	14	42	33.3333
SL3.0ch07	28646920	SNV	Heterozygous	25	37	67.5676
SL3.0ch07	28646920	SNV	Heterozygous	12	37	32.4324
SL3.0ch07	28646960	SNV	Heterozygous	25	36	69.4444
SL3.0ch07	28646960	SNV	Heterozygous	11	36	30.5556
SL3.0ch07	28647485	SNV	Heterozygous	28	43	65.1163
SL3.0ch07	28647485	SNV	Heterozygous	15	43	34.8837
SL3.0ch07	28647620	SNV	Heterozygous	13	28	46.4286
SL3.0ch07	28647620	SNV	Heterozygous	15	28	53.5714
SL3.0ch07	28647825	SNV	Heterozygous	16	28	57.1429
SL3.0ch07	28647825	SNV	Heterozygous	12	28	42.8571
SL3.0ch07	28647876	SNV	Heterozygous	22	34	64.7059
SL3.0ch07	28647876	SNV	Heterozygous	12	34	35.2941
SL3.0ch07	28647884	SNV	Heterozygous	24	36	66.6667
SL3.0ch07	28647884	SNV	Heterozygous	12	36	33.3333
SL3.0ch07	28647947	SNV	Heterozygous	26	45	57.7778
SL3.0ch07	28647947	SNV	Heterozygous	19	45	42.2222
SL3.0ch07	28647949	SNV	Heterozygous	26	44	59.0909
SL3.0ch07	28647949	SNV	Heterozygous	18	44	40.9091
SL3.0ch07	28648005	SNV	Heterozygous	26	39	66.6667
SL3.0ch07	28648005	SNV	Heterozygous	13	39	33.3333
SL3.0ch07	28648125..28648153	Deletion	Heterozygous	39	54	72.2222
SL3.0ch07	28648125..28648153	MNV	Heterozygous	15	54	27.7778
SL3.0ch07	28648237	SNV	Heterozygous	23	36	63.8889
SL3.0ch07	28648237	SNV	Heterozygous	13	36	36.1111
SL3.0ch07	28648245	SNV	Heterozygous	23	34	67.6471
SL3.0ch07	28648245	SNV	Heterozygous	11	34	32.3529
SL3.0ch07	28648275	SNV	Heterozygous	21	32	65.625
SL3.0ch07	28648275	SNV	Heterozygous	11	32	34.375
SL3.0ch07	28648302	Deletion	Heterozygous	15	29	51.7241
SL3.0ch07	28648302	SNV	Heterozygous	13	29	44.8276
SL3.0ch07	28648357	SNV	Heterozygous	16	30	53.3333
SL3.0ch07	28648357	SNV	Heterozygous	14	30	46.6667
SL3.0ch07	28649603	SNV	Heterozygous	20	33	60.6061
SL3.0ch07	28649603	SNV	Heterozygous	13	33	39.3939
SL3.0ch07	28649753	SNV	Heterozygous	19	25	76
SL3.0ch07	28649753	SNV	Heterozygous	6	25	24
SL3.0ch07	28649792	SNV	Heterozygous	20	31	64.5161
SL3.0ch07	28649792	SNV	Heterozygous	11	31	35.4839
SL3.0ch07	28649900	SNV	Heterozygous	18	29	62.069
SL3.0ch07	28649900	SNV	Heterozygous	11	29	37.931
SL3.0ch07	28650784	SNV	Heterozygous	25	37	67.5676
SL3.0ch07	28650784	SNV	Heterozygous	11	37	29.7297
SL3.0ch07	28650883	SNV	Heterozygous	28	47	59.5745
SL3.0ch07	28650883	SNV	Heterozygous	19	47	40.4255
SL3.0ch07	28650963	SNV	Heterozygous	24	37	64.8649
SL3.0ch07	28650963	SNV	Heterozygous	13	37	35.1351
SL3.0ch07	28650994	SNV	Heterozygous	19	32	59.375
SL3.0ch07	28650994	SNV	Heterozygous	12	32	37.5
SL3.0ch07	28650999	SNV	Heterozygous	18	30	60
SL3.0ch07	28650999	SNV	Heterozygous	12	30	40
SL3.0ch07	28651005	SNV	Heterozygous	17	29	58.6207
SL3.0ch07	28651005	SNV	Heterozygous	12	29	41.3793
SL3.0ch07	28651160	SNV	Heterozygous	28	48	58.3333
SL3.0ch07	28651160	SNV	Heterozygous	20	48	41.6667
SL3.0ch07	28651227	SNV	Heterozygous	20	41	48.7805
SL3.0ch07	28651227	SNV	Heterozygous	21	41	51.2195
SL3.0ch07	28651286	SNV	Heterozygous	19	33	57.5758
SL3.0ch07	28651286	SNV	Heterozygous	14	33	42.4242
SL3.0ch07	28651336	SNV	Heterozygous	19	37	51.3514
SL3.0ch07	28651336	SNV	Heterozygous	18	37	48.6486
SL3.0ch07	28651466	SNV	Heterozygous	18	40	45
SL3.0ch07	28651466	SNV	Heterozygous	22	40	55
SL3.0ch07	28651504	SNV	Heterozygous	23	44	52.2727
SL3.0ch07	28651504	SNV	Heterozygous	21	44	47.7273
SL3.0ch07	28651557	SNV	Heterozygous	24	49	48.9796
SL3.0ch07	28651557	SNV	Heterozygous	25	49	51.0204
SL3.0ch07	28651581	SNV	Heterozygous	22	44	50
SL3.0ch07	28651581	SNV	Heterozygous	22	44	50
SL3.0ch07	28651823	SNV	Heterozygous	30	48	62.5
SL3.0ch07	28651823	SNV	Heterozygous	18	48	37.5
SL3.0ch07	28652130	SNV	Heterozygous	15	26	57.6923
SL3.0ch07	28652130	SNV	Heterozygous	11	26	42.3077
SL3.0ch07	28652150	SNV	Heterozygous	11	23	47.8261
SL3.0ch07	28652150	SNV	Heterozygous	12	23	52.1739
SL3.0ch07	28652679	SNV	Heterozygous	9	18	50
SL3.0ch07	28652679	SNV	Heterozygous	9	18	50
SL3.0ch07	28652684	SNV	Heterozygous	13	22	59.0909
SL3.0ch07	28652684	SNV	Heterozygous	9	22	40.9091
SL3.0ch07	28652701	SNV	Heterozygous	15	22	68.1818
SL3.0ch07	28652701	SNV	Heterozygous	7	22	31.8182
SL3.0ch07	28652760	SNV	Heterozygous	30	38	78.9474
SL3.0ch07	28652760	SNV	Heterozygous	8	38	21.0526
SL3.0ch07	28652833	SNV	Heterozygous	17	23	73.913
SL3.0ch07	28652833	SNV	Heterozygous	6	23	26.087
SL3.0ch07	28652845	SNV	Heterozygous	15	22	68.1818
SL3.0ch07	28652845	SNV	Heterozygous	7	22	31.8182
SL3.0ch07	28653064	SNV	Heterozygous	18	29	62.069
SL3.0ch07	28653064	SNV	Heterozygous	11	29	37.931
SL3.0ch07	28653076	SNV	Heterozygous	19	30	63.3333
SL3.0ch07	28653076	SNV	Heterozygous	11	30	36.6667
SL3.0ch07	28653086	SNV	Heterozygous	17	29	58.6207
SL3.0ch07	28653086	SNV	Heterozygous	12	29	41.3793
SL3.0ch07	28653508	SNV	Heterozygous	25	32	78.125
SL3.0ch07	28653508	SNV	Heterozygous	7	32	21.875
SL3.0ch07	28653531	SNV	Heterozygous	22	31	70.9677
SL3.0ch07	28653531	SNV	Heterozygous	9	31	29.0323
SL3.0ch07	28653711	SNV	Heterozygous	10	25	40
SL3.0ch07	28653711	SNV	Heterozygous	15	25	60
SL3.0ch07	28653728	Replacement	Heterozygous	10	30	33.3333
SL3.0ch07	28653728	SNV	Heterozygous	20	30	66.6667
SL3.0ch07	28653859	SNV	Heterozygous	16	26	61.5385
SL3.0ch07	28653859	SNV	Heterozygous	10	26	38.4615
SL3.0ch07	28653880	SNV	Heterozygous	15	24	62.5
SL3.0ch07	28653880	SNV	Heterozygous	9	24	37.5
SL3.0ch07	28653888	SNV	Heterozygous	16	27	59.2593
SL3.0ch07	28653888	SNV	Heterozygous	11	27	40.7407
SL3.0ch07	28654317	SNV	Heterozygous	10	22	45.4545
SL3.0ch07	28654317	SNV	Heterozygous	12	22	54.5455
SL3.0ch07	28654374	SNV	Heterozygous	27	34	79.4118
SL3.0ch07	28654374	SNV	Heterozygous	7	34	20.5882
SL3.0ch07	28654440	SNV	Homozygous	21	26	80.7692
SL3.0ch07	28654452	SNV	Homozygous	19	23	82.6087
SL3.0ch07	28654609	SNV	Heterozygous	26	35	74.2857
SL3.0ch07	28654609	SNV	Heterozygous	9	35	25.7143
SL3.0ch07	28655669	SNV	Heterozygous	25	40	62.5
SL3.0ch07	28655669	SNV	Heterozygous	15	40	37.5
SL3.0ch07	28655700..28655701	MNV	Heterozygous	11	33	33.3333
SL3.0ch07	28655700..28655701	MNV	Heterozygous	22	33	66.6667
SL3.0ch07	28655743	SNV	Heterozygous	13	28	46.4286
SL3.0ch07	28655743	SNV	Heterozygous	15	28	53.5714
SL3.0ch07	28656017	SNV	Heterozygous	17	31	54.8387
SL3.0ch07	28656017	SNV	Heterozygous	14	31	45.1613
SL3.0ch07	28656168	SNV	Heterozygous	14	29	48.2759
SL3.0ch07	28656168	SNV	Heterozygous	15	29	51.7241
SL3.0ch07	28656189	SNV	Heterozygous	13	28	46.4286
SL3.0ch07	28656189	SNV	Heterozygous	15	28	53.5714
SL3.0ch07	28656340^28656341	Insertion	Heterozygous	9	23	39.1304
SL3.0ch07	28656340^28656341	Insertion	Heterozygous	14	23	60.8696
SL3.0ch07	28656343	SNV	Heterozygous	11	24	45.8333
SL3.0ch07	28656343	SNV	Heterozygous	13	24	54.1667
SL3.0ch07	28657083	SNV	Heterozygous	20	34	58.8235
SL3.0ch07	28657083	SNV	Heterozygous	14	34	41.1765
SL3.0ch07	28657210	SNV	Heterozygous	16	26	61.5385
SL3.0ch07	28657210	SNV	Heterozygous	9	26	34.6154
SL3.0ch07	28657433	SNV	Heterozygous	7	15	46.6667
SL3.0ch07	28657433	SNV	Heterozygous	8	15	53.3333
SL3.0ch07	28657552^28657553	Insertion	Heterozygous	12	23	52.1739
SL3.0ch07	28657552^28657553	Insertion	Heterozygous	11	23	47.8261
SL3.0ch07	28657850^28657851	Insertion	Heterozygous	19	28	67.8571
SL3.0ch07	28657850^28657851	Insertion	Heterozygous	9	28	32.1429
SL3.0ch07	28657875	SNV	Heterozygous	10	23	43.4783
SL3.0ch07	28657875	SNV	Heterozygous	13	23	56.5217
SL3.0ch07	28657906	SNV	Heterozygous	22	37	59.4595
SL3.0ch07	28657906	SNV	Heterozygous	15	37	40.5405
SL3.0ch07	28657912	SNV	Heterozygous	19	32	59.375
SL3.0ch07	28657912	SNV	Heterozygous	13	32	40.625
SL3.0ch07	28657948	SNV	Heterozygous	22	33	66.6667
SL3.0ch07	28657948	SNV	Heterozygous	11	33	33.3333
SL3.0ch07	28658338	SNV	Heterozygous	13	21	61.9048
SL3.0ch07	28658338	SNV	Heterozygous	8	21	38.0952
SL3.0ch07	28658393	SNV	Heterozygous	11	20	55
SL3.0ch07	28658393	SNV	Heterozygous	9	20	45
SL3.0ch07	28659441	SNV	Heterozygous	16	32	50
SL3.0ch07	28659441	SNV	Heterozygous	16	32	50
SL3.0ch07	28660383	SNV	Heterozygous	6	13	46.1538
SL3.0ch07	28660383	SNV	Heterozygous	7	13	53.8462
SL3.0ch07	28660433	SNV	Heterozygous	9	17	52.9412
SL3.0ch07	28660433	SNV	Heterozygous	8	17	47.0588
SL3.0ch07	28660444	SNV	Heterozygous	8	14	57.1429
SL3.0ch07	28660444	SNV	Heterozygous	6	14	42.8571
SL3.0ch07	28661147	SNV	Heterozygous	17	24	70.8333
SL3.0ch07	28661147	SNV	Heterozygous	7	24	29.1667
SL3.0ch07	28661558	SNV	Heterozygous	20	35	57.1429
SL3.0ch07	28661558	SNV	Heterozygous	15	35	42.8571
SL3.0ch07	28661887	SNV	Heterozygous	14	23	60.8696
SL3.0ch07	28661887	SNV	Heterozygous	9	23	39.1304
SL3.0ch07	28661897	SNV	Heterozygous	15	26	57.6923
SL3.0ch07	28661897	SNV	Heterozygous	11	26	42.3077
SL3.0ch07	28662130	SNV	Heterozygous	15	30	50
SL3.0ch07	28662130	SNV	Heterozygous	15	30	50
SL3.0ch07	28662143	SNV	Heterozygous	17	30	56.6667
SL3.0ch07	28662143	SNV	Heterozygous	13	30	43.3333
SL3.0ch07	28662601	SNV	Heterozygous	10	16	62.5
SL3.0ch07	28662601	SNV	Heterozygous	6	16	37.5
SL3.0ch07	28662781	SNV	Heterozygous	13	19	68.4211
SL3.0ch07	28662781	SNV	Heterozygous	6	19	31.5789
SL3.0ch07	28663494	Deletion	Heterozygous	10	22	45.4545
SL3.0ch07	28663494	SNV	Heterozygous	12	22	54.5455
SL3.0ch07	28663508	SNV	Heterozygous	12	23	52.1739
SL3.0ch07	28663508	SNV	Heterozygous	11	23	47.8261
SL3.0ch07	28664469	SNV	Heterozygous	16	24	66.6667
SL3.0ch07	28664469	SNV	Heterozygous	8	24	33.3333
SL3.0ch07	28664484	SNV	Heterozygous	15	26	57.6923
SL3.0ch07	28664484	SNV	Heterozygous	11	26	42.3077
SL3.0ch07	28664625	SNV	Heterozygous	16	24	66.6667
SL3.0ch07	28664625	SNV	Heterozygous	8	24	33.3333
SL3.0ch07	28664843	SNV	Heterozygous	20	33	60.6061
SL3.0ch07	28664843	SNV	Heterozygous	13	33	39.3939
SL3.0ch07	28664881	SNV	Heterozygous	17	30	56.6667
SL3.0ch07	28664881	SNV	Heterozygous	13	30	43.3333
SL3.0ch07	28664971	SNV	Heterozygous	7	15	46.6667
SL3.0ch07	28664971	SNV	Heterozygous	8	15	53.3333
SL3.0ch07	28665705	SNV	Heterozygous	17	25	68
SL3.0ch07	28665705	SNV	Heterozygous	8	25	32
SL3.0ch07	28666068	SNV	Heterozygous	16	23	69.5652
SL3.0ch07	28666068	SNV	Heterozygous	7	23	30.4348
SL3.0ch07	28666139..28666141	Deletion	Heterozygous	13	23	56.5217
SL3.0ch07	28666139..28666141	MNV	Heterozygous	10	23	43.4783
SL3.0ch07	28666164	SNV	Heterozygous	13	28	46.4286
SL3.0ch07	28666164	SNV	Heterozygous	15	28	53.5714
SL3.0ch07	28666408	SNV	Heterozygous	18	34	52.9412
SL3.0ch07	28666408	SNV	Heterozygous	16	34	47.0588
SL3.0ch07	28666663	SNV	Heterozygous	11	24	45.8333
SL3.0ch07	28666663	SNV	Heterozygous	13	24	54.1667
SL3.0ch07	28667904..28667905	MNV	Heterozygous	10	17	58.8235
SL3.0ch07	28667904..28667905	MNV	Heterozygous	7	17	41.1765
SL3.0ch07	28668762	SNV	Heterozygous	15	24	62.5
SL3.0ch07	28668762	SNV	Heterozygous	9	24	37.5
SL3.0ch07	28668904	SNV	Heterozygous	16	20	80
SL3.0ch07	28668904	SNV	Heterozygous	4	20	20
SL3.0ch07	28669501..28669502	MNV	Heterozygous	5	11	45.4545
SL3.0ch07	28669501..28669502	MNV	Heterozygous	6	11	54.5455
SL3.0ch07	28669539	SNV	Heterozygous	6	10	60
SL3.0ch07	28669539	SNV	Heterozygous	4	10	40
SL3.0ch07	28669932	SNV	Heterozygous	5	12	41.6667
SL3.0ch07	28669932	SNV	Heterozygous	7	12	58.3333
SL3.0ch07	28669934	SNV	Heterozygous	5	12	41.6667
SL3.0ch07	28669934	SNV	Heterozygous	7	12	58.3333
SL3.0ch07	28670165	SNV	Heterozygous	15	24	62.5
SL3.0ch07	28670165	SNV	Heterozygous	9	24	37.5
SL3.0ch07	28670373	SNV	Heterozygous	13	20	65
SL3.0ch07	28670373	SNV	Heterozygous	7	20	35
SL3.0ch07	28670432	SNV	Heterozygous	10	23	43.4783
SL3.0ch07	28670432	SNV	Heterozygous	13	23	56.5217
SL3.0ch07	28670442	SNV	Heterozygous	6	18	33.3333
SL3.0ch07	28670442	SNV	Heterozygous	12	18	66.6667
SL3.0ch07	28670764	SNV	Heterozygous	10	15	66.6667
SL3.0ch07	28670764	SNV	Heterozygous	5	15	33.3333
SL3.0ch07	28670866	SNV	Heterozygous	13	18	72.2222
SL3.0ch07	28670866	SNV	Heterozygous	5	18	27.7778
SL3.0ch07	28671080	SNV	Heterozygous	6	12	50
SL3.0ch07	28671080	SNV	Heterozygous	6	12	50
SL3.0ch07	28671118	SNV	Heterozygous	6	10	60
SL3.0ch07	28671118	SNV	Heterozygous	4	10	40
SL3.0ch07	28671270	SNV	Heterozygous	15	27	55.5556
SL3.0ch07	28671270	SNV	Heterozygous	12	27	44.4444
SL3.0ch07	28672842	SNV	Heterozygous	15	20	75
SL3.0ch07	28672842	SNV	Heterozygous	5	20	25
SL3.0ch07	28672999	SNV	Heterozygous	11	16	68.75
SL3.0ch07	28672999	SNV	Heterozygous	5	16	31.25
SL3.0ch07	28673251	SNV	Heterozygous	4	11	36.3636
SL3.0ch07	28673251	SNV	Heterozygous	7	11	63.6364
SL3.0ch07	28673384	SNV	Heterozygous	7	14	50
SL3.0ch07	28673384	SNV	Heterozygous	7	14	50
SL3.0ch07	28673405	SNV	Heterozygous	9	17	52.9412
SL3.0ch07	28673405	SNV	Heterozygous	8	17	47.0588
SL3.0ch07	28673612	SNV	Heterozygous	14	20	70
SL3.0ch07	28673612	SNV	Heterozygous	6	20	30
SL3.0ch07	28673824	SNV	Heterozygous	15	22	68.1818
SL3.0ch07	28673824	SNV	Heterozygous	7	22	31.8182
SL3.0ch07	28676266	SNV	Heterozygous	4	7	57.1429
SL3.0ch07	28676266	SNV	Heterozygous	3	7	42.8571
SL3.0ch07	28676287	SNV	Heterozygous	3	8	37.5
SL3.0ch07	28676287	SNV	Heterozygous	5	8	62.5
SL3.0ch07	28676358	SNV	Heterozygous	7	12	58.3333
SL3.0ch07	28676358	SNV	Heterozygous	5	12	41.6667
SL3.0ch07	28676424	SNV	Heterozygous	11	15	73.3333
SL3.0ch07	28676424	SNV	Heterozygous	4	15	26.6667
SL3.0ch07	28676484	SNV	Heterozygous	8	12	66.6667
SL3.0ch07	28676484	SNV	Heterozygous	4	12	33.3333
SL3.0ch07	28676539	SNV	Heterozygous	3	9	33.3333
SL3.0ch07	28676539	SNV	Heterozygous	6	9	66.6667
SL3.0ch07	28676997	SNV	Heterozygous	10	19	52.6316
SL3.0ch07	28676997	SNV	Heterozygous	9	19	47.3684
SL3.0ch07	28677475	SNV	Homozygous	9	11	81.8182
SL3.0ch07	28677530	SNV	Heterozygous	14	21	66.6667
SL3.0ch07	28677530	SNV	Heterozygous	7	21	33.3333
SL3.0ch07	28677578	SNV	Heterozygous	16	26	61.5385
SL3.0ch07	28677578	SNV	Heterozygous	10	26	38.4615
SL3.0ch07	28678614	SNV	Heterozygous	18	25	72
SL3.0ch07	28678614	SNV	Heterozygous	7	25	28
SL3.0ch07	28679098	SNV	Heterozygous	11	18	61.1111
SL3.0ch07	28679098	SNV	Heterozygous	7	18	38.8889
SL3.0ch07	28679122	SNV	Heterozygous	10	18	55.5556
SL3.0ch07	28679122	SNV	Heterozygous	8	18	44.4444
SL3.0ch07	28679439	SNV	Heterozygous	8	16	50
SL3.0ch07	28679439	SNV	Heterozygous	8	16	50
SL3.0ch07	28679448	SNV	Heterozygous	9	15	60
SL3.0ch07	28679448	SNV	Heterozygous	6	15	40
SL3.0ch07	28679574	SNV	Heterozygous	5	10	50
SL3.0ch07	28679574	SNV	Heterozygous	5	10	50
SL3.0ch07	28679772	SNV	Heterozygous	7	12	58.3333
SL3.0ch07	28679772	SNV	Heterozygous	5	12	41.6667
SL3.0ch07	28680283	SNV	Heterozygous	13	18	72.2222
SL3.0ch07	28680283	SNV	Heterozygous	5	18	27.7778
SL3.0ch07	28680443	SNV	Heterozygous	12	21	57.1429
SL3.0ch07	28680443	SNV	Heterozygous	9	21	42.8571
SL3.0ch07	28680483	SNV	Homozygous	22	25	88
SL3.0ch07	28681295	SNV	Heterozygous	13	20	65
SL3.0ch07	28681295	SNV	Heterozygous	7	20	35
SL3.0ch07	28681311	SNV	Heterozygous	12	18	66.6667
SL3.0ch07	28681311	SNV	Heterozygous	6	18	33.3333
SL3.0ch07	28681361	SNV	Homozygous	12	14	85.7143
SL3.0ch07	28681458	SNV	Homozygous	13	16	81.25
SL3.0ch07	28681460	SNV	Homozygous	13	16	81.25
SL3.0ch07	28681637	SNV	Heterozygous	13	19	68.4211
SL3.0ch07	28681637	SNV	Heterozygous	6	19	31.5789
SL3.0ch07	28682004	SNV	Heterozygous	10	17	58.8235
SL3.0ch07	28682004	SNV	Heterozygous	7	17	41.1765
SL3.0ch07	28682481	SNV	Heterozygous	4	8	50
SL3.0ch07	28682481	SNV	Heterozygous	4	8	50
SL3.0ch07	28682671	SNV	Heterozygous	4	8	50
SL3.0ch07	28682671	SNV	Heterozygous	4	8	50
SL3.0ch07	28682690	SNV	Heterozygous	4	8	50
SL3.0ch07	28682690	SNV	Heterozygous	4	8	50
SL3.0ch07	28683022	SNV	Heterozygous	9	19	47.3684
SL3.0ch07	28683022	SNV	Heterozygous	10	19	52.6316
SL3.0ch07	28683617	SNV	Heterozygous	7	14	50
SL3.0ch07	28683617	SNV	Heterozygous	7	14	50
SL3.0ch07	28683634	SNV	Heterozygous	6	14	42.8571
SL3.0ch07	28683634	SNV	Heterozygous	8	14	57.1429
SL3.0ch07	28683746	SNV	Heterozygous	7	14	50
SL3.0ch07	28683746	SNV	Heterozygous	7	14	50
SL3.0ch07	28683803	SNV	Heterozygous	9	21	42.8571
SL3.0ch07	28683803	SNV	Heterozygous	12	21	57.1429
SL3.0ch07	28684221	SNV	Heterozygous	11	20	55
SL3.0ch07	28684221	SNV	Heterozygous	9	20	45
SL3.0ch07	28684350	SNV	Heterozygous	7	18	38.8889
SL3.0ch07	28684350	SNV	Heterozygous	11	18	61.1111
SL3.0ch07	28684386	SNV	Heterozygous	9	18	50
SL3.0ch07	28684386	SNV	Heterozygous	9	18	50
SL3.0ch07	28684431	SNV	Heterozygous	11	15	73.3333
SL3.0ch07	28684431	SNV	Heterozygous	4	15	26.6667
SL3.0ch07	28684457	SNV	Heterozygous	14	18	77.7778
SL3.0ch07	28684457	SNV	Heterozygous	4	18	22.2222
SL3.0ch07	28684535	SNV	Heterozygous	8	22	36.3636
SL3.0ch07	28684535	SNV	Heterozygous	14	22	63.6364
SL3.0ch07	28684606	SNV	Heterozygous	8	16	50
SL3.0ch07	28684606	SNV	Heterozygous	8	16	50
SL3.0ch07	28684640	SNV	Heterozygous	8	18	44.4444
SL3.0ch07	28684640	SNV	Heterozygous	10	18	55.5556
SL3.0ch07	28684684	SNV	Heterozygous	9	16	56.25
SL3.0ch07	28684684	SNV	Heterozygous	7	16	43.75
SL3.0ch07	28685064	SNV	Heterozygous	10	17	58.8235
SL3.0ch07	28685064	SNV	Heterozygous	7	17	41.1765
SL3.0ch07	28685080	SNV	Heterozygous	16	24	66.6667
SL3.0ch07	28685080	SNV	Heterozygous	8	24	33.3333
SL3.0ch07	28685299	SNV	Heterozygous	17	26	65.3846
SL3.0ch07	28685299	SNV	Heterozygous	9	26	34.6154
SL3.0ch07	28685317	SNV	Heterozygous	16	25	64
SL3.0ch07	28685317	SNV	Heterozygous	9	25	36
SL3.0ch07	28685600	SNV	Heterozygous	4	7	57.1429
SL3.0ch07	28685600	SNV	Heterozygous	3	7	42.8571
SL3.0ch07	28686022	SNV	Heterozygous	10	15	66.6667
SL3.0ch07	28686022	SNV	Heterozygous	5	15	33.3333
SL3.0ch07	28686154	SNV	Heterozygous	4	10	40
SL3.0ch07	28686154	SNV	Heterozygous	6	10	60
SL3.0ch07	28686415	SNV	Heterozygous	10	17	58.8235
SL3.0ch07	28686415	SNV	Heterozygous	7	17	41.1765
SL3.0ch07	28686601	SNV	Heterozygous	7	12	58.3333
SL3.0ch07	28686601	SNV	Heterozygous	5	12	41.6667
SL3.0ch07	28686718	SNV	Heterozygous	18	25	72
SL3.0ch07	28686718	SNV	Heterozygous	7	25	28
SL3.0ch07	28686759	SNV	Heterozygous	13	22	59.0909
SL3.0ch07	28686759	SNV	Heterozygous	9	22	40.9091
SL3.0ch07	28686816	SNV	Heterozygous	7	13	53.8462
SL3.0ch07	28686816	SNV	Heterozygous	6	13	46.1538
SL3.0ch07	28687243	SNV	Homozygous	19	21	90.4762
SL3.0ch07	28688352	SNV	Heterozygous	12	22	54.5455
SL3.0ch07	28688352	SNV	Heterozygous	10	22	45.4545
SL3.0ch07	28688454	SNV	Homozygous	15	18	83.3333
SL3.0ch07	28688501	SNV	Heterozygous	12	15	80
SL3.0ch07	28688501	SNV	Heterozygous	3	15	20
SL3.0ch07	28688529	SNV	Homozygous	16	19	84.2105
SL3.0ch07	28688536	SNV	Homozygous	18	22	81.8182
SL3.0ch07	28688541	SNV	Homozygous	18	22	81.8182
SL3.0ch07	28689561	SNV	Heterozygous	14	21	66.6667
SL3.0ch07	28689561	SNV	Heterozygous	7	21	33.3333
SL3.0ch07	28689908	SNV	Heterozygous	8	16	50
SL3.0ch07	28689908	SNV	Heterozygous	8	16	50
SL3.0ch07	28690015	SNV	Heterozygous	12	21	57.1429
SL3.0ch07	28690015	SNV	Heterozygous	9	21	42.8571
SL3.0ch07	28690044	SNV	Heterozygous	10	21	47.619
SL3.0ch07	28690044	SNV	Heterozygous	11	21	52.381
SL3.0ch07	28690142	SNV	Heterozygous	15	26	57.6923
SL3.0ch07	28690142	SNV	Heterozygous	11	26	42.3077
SL3.0ch07	28690306	SNV	Heterozygous	9	21	42.8571
SL3.0ch07	28690306	SNV	Heterozygous	12	21	57.1429
SL3.0ch07	28690917	SNV	Heterozygous	16	26	61.5385
SL3.0ch07	28690917	SNV	Heterozygous	10	26	38.4615
SL3.0ch07	28690933	SNV	Heterozygous	14	24	58.3333
SL3.0ch07	28690933	SNV	Heterozygous	10	24	41.6667
SL3.0ch07	28691148	SNV	Heterozygous	9	22	40.9091
SL3.0ch07	28691148	SNV	Heterozygous	13	22	59.0909
SL3.0ch07	28691179	SNV	Heterozygous	15	23	65.2174
SL3.0ch07	28691179	SNV	Heterozygous	8	23	34.7826
SL3.0ch07	28691373	SNV	Heterozygous	5	9	55.5556
SL3.0ch07	28691373	SNV	Heterozygous	4	9	44.4444
SL3.0ch07	28692816	SNV	Heterozygous	13	22	59.0909
SL3.0ch07	28692816	SNV	Heterozygous	9	22	40.9091
SL3.0ch07	28693001	SNV	Heterozygous	15	24	62.5
SL3.0ch07	28693001	SNV	Heterozygous	9	24	37.5
SL3.0ch07	28693014	SNV	Heterozygous	18	26	69.2308
SL3.0ch07	28693014	SNV	Heterozygous	8	26	30.7692
SL3.0ch07	28693593	SNV	Heterozygous	11	21	52.381
SL3.0ch07	28693593	SNV	Heterozygous	10	21	47.619
SL3.0ch07	28693603	SNV	Heterozygous	12	22	54.5455
SL3.0ch07	28693603	SNV	Heterozygous	10	22	45.4545
SL3.0ch07	28693867	SNV	Heterozygous	12	17	70.5882
SL3.0ch07	28693867	SNV	Heterozygous	4	17	23.5294
SL3.0ch07	28693948	SNV	Heterozygous	13	21	61.9048
SL3.0ch07	28693948	SNV	Heterozygous	8	21	38.0952
SL3.0ch07	28694210	SNV	Heterozygous	18	27	66.6667
SL3.0ch07	28694210	SNV	Heterozygous	9	27	33.3333
SL3.0ch07	28694834	SNV	Heterozygous	13	18	72.2222
SL3.0ch07	28694834	SNV	Heterozygous	5	18	27.7778
SL3.0ch07	28694933	SNV	Heterozygous	11	15	73.3333
SL3.0ch07	28694933	SNV	Heterozygous	4	15	26.6667
SL3.0ch07	28696334	SNV	Heterozygous	24	36	66.6667
SL3.0ch07	28696334	SNV	Heterozygous	12	36	33.3333
SL3.0ch07	28696385	SNV	Heterozygous	27	36	75
SL3.0ch07	28696385	SNV	Heterozygous	9	36	25
SL3.0ch07	28696671	SNV	Heterozygous	14	19	73.6842
SL3.0ch07	28696671	SNV	Heterozygous	5	19	26.3158
SL3.0ch07	28697759	SNV	Heterozygous	10	19	52.6316
SL3.0ch07	28697759	SNV	Heterozygous	9	19	47.3684
SL3.0ch07	28698156	SNV	Heterozygous	12	23	52.1739
SL3.0ch07	28698156	SNV	Heterozygous	11	23	47.8261
SL3.0ch07	28698272	SNV	Heterozygous	17	26	65.3846
SL3.0ch07	28698272	SNV	Heterozygous	9	26	34.6154
SL3.0ch07	28698509	SNV	Heterozygous	21	27	77.7778
SL3.0ch07	28698509	SNV	Heterozygous	6	27	22.2222
SL3.0ch07	28698748	SNV	Heterozygous	16	22	72.7273
SL3.0ch07	28698748	SNV	Heterozygous	6	22	27.2727
SL3.0ch07	28699192	SNV	Heterozygous	12	22	54.5455
SL3.0ch07	28699192	SNV	Heterozygous	10	22	45.4545
SL3.0ch07	28699725	SNV	Heterozygous	14	21	66.6667
SL3.0ch07	28699725	SNV	Heterozygous	7	21	33.3333
SL3.0ch07	28699745	SNV	Heterozygous	10	19	52.6316
SL3.0ch07	28699745	SNV	Heterozygous	9	19	47.3684
SL3.0ch07	28699924	SNV	Heterozygous	21	29	72.4138
SL3.0ch07	28699924	SNV	Heterozygous	8	29	27.5862
SL3.0ch07	28699952	SNV	Homozygous	20	25	80
SL3.0ch07	28700138	SNV	Heterozygous	15	31	48.3871
SL3.0ch07	28700138	SNV	Heterozygous	16	31	51.6129
SL3.0ch07	28700304	SNV	Heterozygous	23	37	62.1622
SL3.0ch07	28700304	SNV	Heterozygous	14	37	37.8378
SL3.0ch07	28700382	SNV	Heterozygous	14	25	56
SL3.0ch07	28700382	SNV	Heterozygous	11	25	44
SL3.0ch07	28701204	SNV	Heterozygous	19	36	52.7778
SL3.0ch07	28701204	SNV	Heterozygous	17	36	47.2222
SL3.0ch07	28701371	SNV	Heterozygous	26	34	76.4706
SL3.0ch07	28701371	SNV	Heterozygous	8	34	23.5294
SL3.0ch07	28701386	SNV	Heterozygous	26	38	68.4211
SL3.0ch07	28701386	SNV	Heterozygous	11	38	28.9474
SL3.0ch07	28701527	SNV	Heterozygous	12	20	60
SL3.0ch07	28701527	SNV	Heterozygous	8	20	40
SL3.0ch07	28701634	SNV	Heterozygous	15	28	53.5714
SL3.0ch07	28701634	SNV	Heterozygous	13	28	46.4286
SL3.0ch07	28701638	SNV	Heterozygous	14	27	51.8519
SL3.0ch07	28701638	SNV	Heterozygous	13	27	48.1481
SL3.0ch07	28701669	SNV	Heterozygous	17	30	56.6667
SL3.0ch07	28701669	SNV	Heterozygous	13	30	43.3333
SL3.0ch07	28701774	SNV	Heterozygous	22	34	64.7059
SL3.0ch07	28701774	SNV	Heterozygous	12	34	35.2941
SL3.0ch07	28702396	SNV	Heterozygous	10	20	50
SL3.0ch07	28702396	SNV	Heterozygous	10	20	50
SL3.0ch07	28702555	SNV	Heterozygous	7	11	63.6364
SL3.0ch07	28702555	SNV	Heterozygous	4	11	36.3636
SL3.0ch07	28702560	SNV	Heterozygous	8	12	66.6667
SL3.0ch07	28702560	SNV	Heterozygous	4	12	33.3333
SL3.0ch07	28702579	SNV	Heterozygous	12	16	75
SL3.0ch07	28702579	SNV	Heterozygous	4	16	25
SL3.0ch07	28702643..28702644	MNV	Homozygous	14	15	93.3333
SL3.0ch07	28702921	SNV	Heterozygous	6	12	50
SL3.0ch07	28702921	SNV	Heterozygous	6	12	50
SL3.0ch07	28703007	SNV	Heterozygous	8	15	53.3333
SL3.0ch07	28703007	SNV	Heterozygous	7	15	46.6667
SL3.0ch07	28703127	SNV	Heterozygous	13	21	61.9048
SL3.0ch07	28703127	SNV	Heterozygous	8	21	38.0952
SL3.0ch07	28703139	SNV	Heterozygous	11	19	57.8947
SL3.0ch07	28703139	SNV	Heterozygous	8	19	42.1053
SL3.0ch07	28703705	SNV	Heterozygous	23	33	69.697
SL3.0ch07	28703705	SNV	Heterozygous	10	33	30.303
SL3.0ch07	28703751	SNV	Heterozygous	22	38	57.8947
SL3.0ch07	28703751	SNV	Heterozygous	16	38	42.1053
SL3.0ch07	28703824	SNV	Heterozygous	19	26	73.0769
SL3.0ch07	28703824	SNV	Heterozygous	7	26	26.9231
SL3.0ch07	28703859	SNV	Homozygous	22	27	81.4815
SL3.0ch07	28704446	SNV	Homozygous	9	10	90
SL3.0ch07	28704462	SNV	Heterozygous	7	9	77.7778
SL3.0ch07	28704462	SNV	Heterozygous	2	9	22.2222
SL3.0ch07	28704865^28704866	Insertion	Heterozygous	5	15	33.3333
SL3.0ch07	28704865^28704866	Insertion	Heterozygous	9	15	60
SL3.0ch07	28705106^28705107	Insertion	Heterozygous	8	17	47.0588
SL3.0ch07	28705106^28705107	Insertion	Heterozygous	9	17	52.9412
SL3.0ch07	28705108	SNV	Heterozygous	8	17	47.0588
SL3.0ch07	28705108	SNV	Heterozygous	9	17	52.9412
SL3.0ch07	28705420..28705421	MNV	Heterozygous	16	23	69.5652
SL3.0ch07	28705420..28705421	MNV	Heterozygous	7	23	30.4348
SL3.0ch07	28705506	SNV	Heterozygous	24	34	70.5882
SL3.0ch07	28705506	SNV	Heterozygous	10	34	29.4118
SL3.0ch07	28705529	SNV	Heterozygous	23	33	69.697
SL3.0ch07	28705529	SNV	Heterozygous	10	33	30.303
SL3.0ch07	28705710	SNV	Heterozygous	22	37	59.4595
SL3.0ch07	28705710	SNV	Heterozygous	15	37	40.5405
SL3.0ch07	28706093	SNV	Heterozygous	13	20	65
SL3.0ch07	28706093	SNV	Heterozygous	7	20	35
SL3.0ch07	28706505	SNV	Heterozygous	16	28	57.1429
SL3.0ch07	28706505	SNV	Heterozygous	11	28	39.2857
SL3.0ch07	28706920	SNV	Heterozygous	23	32	71.875
SL3.0ch07	28706920	SNV	Heterozygous	9	32	28.125
SL3.0ch07	28707390	SNV	Heterozygous	11	15	73.3333
SL3.0ch07	28707390	SNV	Heterozygous	4	15	26.6667
SL3.0ch07	28707403	SNV	Homozygous	11	13	84.6154
SL3.0ch07	28707405	SNV	Homozygous	11	13	84.6154
SL3.0ch07	28708909	SNV	Heterozygous	10	15	66.6667
SL3.0ch07	28708909	SNV	Heterozygous	5	15	33.3333
SL3.0ch07	28709320	SNV	Heterozygous	17	29	58.6207
SL3.0ch07	28709320	SNV	Heterozygous	12	29	41.3793
SL3.0ch07	28709808	SNV	Heterozygous	20	30	66.6667
SL3.0ch07	28709808	SNV	Heterozygous	10	30	33.3333
SL3.0ch07	28709832..28709833	Deletion	Heterozygous	15	26	57.6923
SL3.0ch07	28709832..28709833	MNV	Heterozygous	11	26	42.3077
SL3.0ch07	28710254	SNV	Heterozygous	9	16	56.25
SL3.0ch07	28710254	SNV	Heterozygous	7	16	43.75
SL3.0ch07	28710510	SNV	Heterozygous	14	20	70
SL3.0ch07	28710510	SNV	Heterozygous	6	20	30
SL3.0ch07	28710527	SNV	Heterozygous	15	21	71.4286
SL3.0ch07	28710527	SNV	Heterozygous	6	21	28.5714
SL3.0ch07	28710795	SNV	Heterozygous	21	29	72.4138
SL3.0ch07	28710795	SNV	Heterozygous	8	29	27.5862
SL3.0ch07	28711269	SNV	Heterozygous	12	18	66.6667
SL3.0ch07	28711269	SNV	Heterozygous	6	18	33.3333
SL3.0ch07	28711871	SNV	Heterozygous	15	21	71.4286
SL3.0ch07	28711871	SNV	Heterozygous	6	21	28.5714
SL3.0ch07	28711876	SNV	Heterozygous	15	21	71.4286
SL3.0ch07	28711876	SNV	Heterozygous	6	21	28.5714
SL3.0ch07	28712810	SNV	Heterozygous	12	16	75
SL3.0ch07	28712810	SNV	Heterozygous	4	16	25
SL3.0ch07	28712818^28712819	Insertion	Heterozygous	11	15	73.3333
SL3.0ch07	28712818^28712819	Insertion	Heterozygous	4	15	26.6667
SL3.0ch07	28713096	SNV	Homozygous	19	23	82.6087
SL3.0ch07	28713381	SNV	Heterozygous	14	23	60.8696
SL3.0ch07	28713381	SNV	Heterozygous	9	23	39.1304
SL3.0ch07	28713558	SNV	Heterozygous	20	25	80
SL3.0ch07	28713558	SNV	Heterozygous	5	25	20
SL3.0ch07	28713588	SNV	Heterozygous	13	19	68.4211
SL3.0ch07	28713588	SNV	Heterozygous	6	19	31.5789
SL3.0ch07	28713590	SNV	Heterozygous	13	19	68.4211
SL3.0ch07	28713590	SNV	Heterozygous	6	19	31.5789
SL3.0ch07	28713667	SNV	Heterozygous	9	21	42.8571
SL3.0ch07	28713667	SNV	Heterozygous	12	21	57.1429
SL3.0ch07	28714641	Deletion	Heterozygous	11	16	68.75
SL3.0ch07	28714641	SNV	Heterozygous	5	16	31.25
SL3.0ch07	28715226	SNV	Heterozygous	14	19	73.6842
SL3.0ch07	28715226	SNV	Heterozygous	5	19	26.3158
SL3.0ch07	28716209	SNV	Heterozygous	22	28	78.5714
SL3.0ch07	28716209	SNV	Heterozygous	6	28	21.4286
SL3.0ch07	28717137	SNV	Heterozygous	12	27	44.4444
SL3.0ch07	28717137	SNV	Heterozygous	15	27	55.5556
SL3.0ch07	28717370	SNV	Heterozygous	6	16	37.5
SL3.0ch07	28717370	SNV	Heterozygous	10	16	62.5
SL3.0ch07	28717480	SNV	Heterozygous	18	24	75
SL3.0ch07	28717480	SNV	Heterozygous	6	24	25
SL3.0ch07	28717533	SNV	Heterozygous	21	28	75
SL3.0ch07	28717533	SNV	Heterozygous	7	28	25
SL3.0ch07	28718400	SNV	Heterozygous	14	23	60.8696
SL3.0ch07	28718400	SNV	Heterozygous	9	23	39.1304
SL3.0ch07	28718449..28718450	MNV	Heterozygous	16	28	57.1429
SL3.0ch07	28718449..28718450	MNV	Heterozygous	12	28	42.8571
SL3.0ch07	28718538	SNV	Heterozygous	15	26	57.6923
SL3.0ch07	28718538	SNV	Heterozygous	11	26	42.3077
SL3.0ch07	28719626^28719627	Insertion	Heterozygous	10	17	58.8235
SL3.0ch07	28719626^28719627	Insertion	Heterozygous	7	17	41.1765
SL3.0ch07	28719843	SNV	Heterozygous	12	21	57.1429
SL3.0ch07	28719843	SNV	Heterozygous	9	21	42.8571
SL3.0ch07	28719957	SNV	Heterozygous	12	20	60
SL3.0ch07	28719957	SNV	Heterozygous	6	20	30
SL3.0ch07	28720571	SNV	Heterozygous	8	19	42.1053
SL3.0ch07	28720571	SNV	Heterozygous	11	19	57.8947
SL3.0ch07	28721229	SNV	Heterozygous	8	18	44.4444
SL3.0ch07	28721229	SNV	Heterozygous	10	18	55.5556
SL3.0ch07	28721755	SNV	Homozygous	15	17	88.2353
SL3.0ch07	28722506	SNV	Heterozygous	21	27	77.7778
SL3.0ch07	28722506	SNV	Heterozygous	6	27	22.2222
SL3.0ch07	28722573	SNV	Homozygous	16	19	84.2105
SL3.0ch07	28722601	SNV	Heterozygous	14	20	70
SL3.0ch07	28722601	SNV	Heterozygous	6	20	30
SL3.0ch07	28722678	SNV	Heterozygous	25	34	73.5294
SL3.0ch07	28722678	SNV	Heterozygous	9	34	26.4706
SL3.0ch07	28722744	SNV	Heterozygous	8	15	53.3333
SL3.0ch07	28722744	SNV	Heterozygous	7	15	46.6667
SL3.0ch07	28722978	SNV	Homozygous	17	19	89.4737
SL3.0ch07	28723076	SNV	Heterozygous	12	18	66.6667
SL3.0ch07	28723076	SNV	Heterozygous	6	18	33.3333
SL3.0ch07	28723092	SNV	Heterozygous	8	13	61.5385
SL3.0ch07	28723092	SNV	Heterozygous	5	13	38.4615
SL3.0ch07	28723533	SNV	Heterozygous	10	17	58.8235
SL3.0ch07	28723533	SNV	Heterozygous	7	17	41.1765
SL3.0ch07	28723556	SNV	Heterozygous	10	18	55.5556
SL3.0ch07	28723556	SNV	Heterozygous	8	18	44.4444
SL3.0ch07	28724578	SNV	Homozygous	18	20	90
SL3.0ch07	28724922..28724923	MNV	Heterozygous	8	16	50
SL3.0ch07	28724922..28724923	MNV	Heterozygous	8	16	50
SL3.0ch07	28725084	SNV	Heterozygous	19	27	70.3704
SL3.0ch07	28725084	SNV	Heterozygous	8	27	29.6296
SL3.0ch07	28726447	SNV	Heterozygous	18	27	66.6667
SL3.0ch07	28726447	SNV	Heterozygous	9	27	33.3333
SL3.0ch07	28726856	SNV	Heterozygous	16	26	61.5385
SL3.0ch07	28726856	SNV	Heterozygous	10	26	38.4615
SL3.0ch07	28727214	SNV	Heterozygous	17	29	58.6207
SL3.0ch07	28727214	SNV	Heterozygous	12	29	41.3793
SL3.0ch07	28727252	SNV	Heterozygous	17	28	60.7143
SL3.0ch07	28727252	SNV	Heterozygous	11	28	39.2857
SL3.0ch07	28727426	SNV	Heterozygous	13	26	50
SL3.0ch07	28727426	SNV	Heterozygous	13	26	50
SL3.0ch07	28727520	SNV	Heterozygous	12	22	54.5455
SL3.0ch07	28727520	SNV	Heterozygous	10	22	45.4545
SL3.0ch07	28734604	SNV	Heterozygous	17	25	68
SL3.0ch07	28734604	SNV	Heterozygous	8	25	32
SL3.0ch07	28735456	SNV	Heterozygous	21	33	63.6364
SL3.0ch07	28735456	SNV	Heterozygous	12	33	36.3636
SL3.0ch07	28735551^28735552	Insertion	Heterozygous	8	18	44.4444
SL3.0ch07	28735551^28735552	Insertion	Heterozygous	10	18	55.5556
SL3.0ch07	28735684^28735685	Insertion	Heterozygous	8	15	53.3333
SL3.0ch07	28735684^28735685	Insertion	Heterozygous	7	15	46.6667
SL3.0ch07	28735742	SNV	Heterozygous	7	10	70
SL3.0ch07	28735742	SNV	Heterozygous	3	10	30
SL3.0ch07	28736534	SNV	Heterozygous	18	30	60
SL3.0ch07	28736534	SNV	Heterozygous	12	30	40
SL3.0ch07	28736916	SNV	Heterozygous	13	27	48.1481
SL3.0ch07	28736916	SNV	Heterozygous	14	27	51.8519
SL3.0ch07	28737154	SNV	Heterozygous	13	25	52
SL3.0ch07	28737154	SNV	Heterozygous	12	25	48
SL3.0ch07	28737159	SNV	Heterozygous	12	25	48
SL3.0ch07	28737159	SNV	Heterozygous	13	25	52
SL3.0ch07	28737170..28737171	MNV	Heterozygous	14	27	51.8519
SL3.0ch07	28737170..28737171	MNV	Heterozygous	13	27	48.1481
SL3.0ch07	28737234	SNV	Heterozygous	22	40	55
SL3.0ch07	28737234	SNV	Heterozygous	18	40	45
SL3.0ch07	28738397	SNV	Heterozygous	20	27	74.0741
SL3.0ch07	28738397	SNV	Heterozygous	7	27	25.9259
SL3.0ch07	28738743	SNV	Heterozygous	18	32	56.25
SL3.0ch07	28738743	SNV	Heterozygous	14	32	43.75
SL3.0ch07	28738754	SNV	Heterozygous	19	32	59.375
SL3.0ch07	28738754	SNV	Heterozygous	13	32	40.625
SL3.0ch07	28739446	SNV	Heterozygous	9	16	56.25
SL3.0ch07	28739446	SNV	Heterozygous	7	16	43.75
SL3.0ch07	28739459	SNV	Heterozygous	8	16	50
SL3.0ch07	28739459	SNV	Heterozygous	8	16	50
SL3.0ch07	28739638	SNV	Heterozygous	11	21	52.381
SL3.0ch07	28739638	SNV	Heterozygous	10	21	47.619
SL3.0ch07	28739690	SNV	Heterozygous	11	18	61.1111
SL3.0ch07	28739690	SNV	Heterozygous	7	18	38.8889
SL3.0ch07	28740002	SNV	Heterozygous	12	19	63.1579
SL3.0ch07	28740002	SNV	Heterozygous	7	19	36.8421
SL3.0ch07	28740606	SNV	Heterozygous	17	28	60.7143
SL3.0ch07	28740606	SNV	Heterozygous	11	28	39.2857
SL3.0ch07	28740651	SNV	Heterozygous	16	30	53.3333
SL3.0ch07	28740651	SNV	Heterozygous	14	30	46.6667
SL3.0ch07	28740994	SNV	Heterozygous	11	23	47.8261
SL3.0ch07	28740994	SNV	Heterozygous	12	23	52.1739
SL3.0ch07	28741069	SNV	Heterozygous	15	26	57.6923
SL3.0ch07	28741069	SNV	Heterozygous	11	26	42.3077
SL3.0ch07	28741583	SNV	Heterozygous	16	23	69.5652
SL3.0ch07	28741583	SNV	Heterozygous	7	23	30.4348
SL3.0ch07	28741765	SNV	Heterozygous	22	34	64.7059
SL3.0ch07	28741765	SNV	Heterozygous	12	34	35.2941
SL3.0ch07	28741899	SNV	Heterozygous	19	33	57.5758
SL3.0ch07	28741899	SNV	Heterozygous	14	33	42.4242
SL3.0ch07	28742141^28742142	Insertion	Heterozygous	23	40	57.5
SL3.0ch07	28742141^28742142	Insertion	Heterozygous	17	40	42.5
SL3.0ch07	28742425	SNV	Heterozygous	14	23	60.8696
SL3.0ch07	28742425	SNV	Heterozygous	9	23	39.1304
SL3.0ch07	28742438	SNV	Heterozygous	15	24	62.5
SL3.0ch07	28742438	SNV	Heterozygous	9	24	37.5
SL3.0ch07	28743330	SNV	Heterozygous	18	39	46.1538
SL3.0ch07	28743330	SNV	Heterozygous	21	39	53.8462
SL3.0ch07	28743553	SNV	Heterozygous	11	20	55
SL3.0ch07	28743553	SNV	Heterozygous	9	20	45
SL3.0ch07	28743647	SNV	Heterozygous	10	19	52.6316
SL3.0ch07	28743647	SNV	Heterozygous	9	19	47.3684
SL3.0ch07	28743784	SNV	Heterozygous	12	20	60
SL3.0ch07	28743784	SNV	Heterozygous	8	20	40
SL3.0ch07	28744335	SNV	Heterozygous	13	22	59.0909
SL3.0ch07	28744335	SNV	Heterozygous	9	22	40.9091
SL3.0ch07	28744588^28744589	Insertion	Heterozygous	5	14	35.7143
SL3.0ch07	28745181	SNV	Heterozygous	27	34	79.4118
SL3.0ch07	28745181	SNV	Heterozygous	7	34	20.5882
SL3.0ch07	28746342	SNV	Heterozygous	8	13	61.5385
SL3.0ch07	28746342	SNV	Heterozygous	5	13	38.4615
SL3.0ch07	28746995	Deletion	Heterozygous	13	22	59.0909
SL3.0ch07	28746995	SNV	Heterozygous	9	22	40.9091
SL3.0ch07	28748490	SNV	Heterozygous	14	23	60.8696
SL3.0ch07	28748490	SNV	Heterozygous	9	23	39.1304
SL3.0ch07	28748651	SNV	Heterozygous	17	25	68
SL3.0ch07	28748651	SNV	Heterozygous	8	25	32
SL3.0ch07	28748720	SNV	Heterozygous	16	27	59.2593
SL3.0ch07	28748720	SNV	Heterozygous	11	27	40.7407
SL3.0ch07	28748800	SNV	Heterozygous	20	27	74.0741
SL3.0ch07	28748800	SNV	Heterozygous	7	27	25.9259
SL3.0ch07	28748867..28748870	Deletion	Heterozygous	13	20	65
SL3.0ch07	28748867..28748870	MNV	Heterozygous	7	20	35
SL3.0ch07	28748873	SNV	Heterozygous	16	23	69.5652
SL3.0ch07	28748873	SNV	Heterozygous	7	23	30.4348
SL3.0ch07	28748999	SNV	Heterozygous	17	23	73.913
SL3.0ch07	28748999	SNV	Heterozygous	6	23	26.087
SL3.0ch07	28749443	SNV	Heterozygous	18	30	60
SL3.0ch07	28749443	SNV	Heterozygous	12	30	40
SL3.0ch07	28750000	SNV	Heterozygous	8	15	53.3333
SL3.0ch07	28750000	SNV	Heterozygous	7	15	46.6667
SL3.0ch07	28750953	SNV	Heterozygous	5	11	45.4545
SL3.0ch07	28750953	SNV	Heterozygous	6	11	54.5455
SL3.0ch07	28750981	SNV	Heterozygous	3	5	60
SL3.0ch07	28750981	SNV	Heterozygous	2	5	40
SL3.0ch07	28751192	SNV	Heterozygous	7	14	50
SL3.0ch07	28751192	SNV	Heterozygous	7	14	50
SL3.0ch07	28751483	SNV	Heterozygous	16	30	53.3333
SL3.0ch07	28751483	SNV	Heterozygous	14	30	46.6667
SL3.0ch07	28751628	SNV	Heterozygous	10	16	62.5
SL3.0ch07	28751628	SNV	Heterozygous	6	16	37.5
SL3.0ch07	28751672	SNV	Heterozygous	13	26	50
SL3.0ch07	28751672	SNV	Heterozygous	13	26	50
SL3.0ch07	28752352^28752353	Insertion	Homozygous	28	32	87.5
SL3.0ch07	28753109	SNV	Heterozygous	20	28	71.4286
SL3.0ch07	28753109	SNV	Heterozygous	8	28	28.5714
SL3.0ch07	28753250	SNV	Homozygous	28	35	80
SL3.0ch07	28753368	SNV	Heterozygous	20	27	74.0741
SL3.0ch07	28753368	SNV	Heterozygous	7	27	25.9259
SL3.0ch07	28753392	SNV	Homozygous	23	28	82.1429
SL3.0ch07	28753423..28753424	Deletion	Homozygous	22	27	81.4815
SL3.0ch07	28753572	SNV	Heterozygous	23	33	69.697
SL3.0ch07	28753572	SNV	Heterozygous	9	33	27.2727
SL3.0ch07	28754147	SNV	Heterozygous	13	26	50
SL3.0ch07	28754147	SNV	Heterozygous	13	26	50
SL3.0ch07	28754298	SNV	Heterozygous	10	24	41.6667
SL3.0ch07	28754298	SNV	Heterozygous	14	24	58.3333
SL3.0ch07	28754340	SNV	Heterozygous	16	30	53.3333
SL3.0ch07	28754340	SNV	Heterozygous	14	30	46.6667
SL3.0ch07	28754497^28754498	Insertion	Heterozygous	16	32	50
SL3.0ch07	28754497^28754498	Insertion	Heterozygous	16	32	50
SL3.0ch07	28754871	SNV	Heterozygous	22	41	53.6585
SL3.0ch07	28754871	SNV	Heterozygous	19	41	46.3415
SL3.0ch07	28755130	SNV	Heterozygous	9	18	50
SL3.0ch07	28755130	SNV	Heterozygous	9	18	50
SL3.0ch07	28755153	SNV	Heterozygous	9	20	45
SL3.0ch07	28755153	SNV	Heterozygous	11	20	55
SL3.0ch07	28755290^28755291	Insertion	Heterozygous	13	29	44.8276
SL3.0ch07	28755290^28755291	Insertion	Heterozygous	16	29	55.1724
SL3.0ch07	28755524	SNV	Heterozygous	12	26	46.1538
SL3.0ch07	28755524	SNV	Heterozygous	14	26	53.8462
SL3.0ch07	28755531^28755532	Insertion	Heterozygous	12	25	48
SL3.0ch07	28755531^28755532	Insertion	Heterozygous	13	25	52
SL3.0ch07	28756771	SNV	Heterozygous	18	28	64.2857
SL3.0ch07	28756771	SNV	Heterozygous	10	28	35.7143
SL3.0ch07	28756778	SNV	Heterozygous	17	27	62.963
SL3.0ch07	28756778	SNV	Heterozygous	10	27	37.037
SL3.0ch07	28759497	SNV	Heterozygous	7	16	43.75
SL3.0ch07	28759497	SNV	Heterozygous	9	16	56.25
SL3.0ch07	28760020	SNV	Heterozygous	12	21	57.1429
SL3.0ch07	28760020	SNV	Heterozygous	9	21	42.8571
SL3.0ch07	28760110	SNV	Heterozygous	12	26	46.1538
SL3.0ch07	28760110	SNV	Heterozygous	14	26	53.8462
SL3.0ch07	28760371	SNV	Heterozygous	18	25	72
SL3.0ch07	28760371	SNV	Heterozygous	7	25	28
SL3.0ch07	28761645	SNV	Heterozygous	13	34	38.2353
SL3.0ch07	28761645	SNV	Heterozygous	21	34	61.7647
SL3.0ch07	28761917	SNV	Heterozygous	16	32	50
SL3.0ch07	28761917	SNV	Heterozygous	16	32	50
SL3.0ch07	28761920	SNV	Heterozygous	15	31	48.3871
SL3.0ch07	28761920	SNV	Heterozygous	16	31	51.6129
SL3.0ch07	28762193	SNV	Heterozygous	13	21	61.9048
SL3.0ch07	28762193	SNV	Heterozygous	8	21	38.0952
SL3.0ch07	28762196	SNV	Heterozygous	14	22	63.6364
SL3.0ch07	28762196	SNV	Heterozygous	8	22	36.3636
SL3.0ch07	28762199	SNV	Heterozygous	13	21	61.9048
SL3.0ch07	28762199	SNV	Heterozygous	8	21	38.0952
SL3.0ch07	28762480	SNV	Heterozygous	14	28	50
SL3.0ch07	28762480	SNV	Heterozygous	14	28	50
SL3.0ch07	28762647	SNV	Heterozygous	15	26	57.6923
SL3.0ch07	28762647	SNV	Heterozygous	11	26	42.3077
SL3.0ch07	28763170	SNV	Heterozygous	13	23	56.5217
SL3.0ch07	28763170	SNV	Heterozygous	10	23	43.4783
SL3.0ch07	28763348	SNV	Heterozygous	13	20	65
SL3.0ch07	28763348	SNV	Heterozygous	7	20	35
SL3.0ch07	28764376	SNV	Heterozygous	20	30	66.6667
SL3.0ch07	28764376	SNV	Heterozygous	10	30	33.3333
SL3.0ch07	28764524	SNV	Heterozygous	23	39	58.9744
SL3.0ch07	28764524	SNV	Heterozygous	16	39	41.0256
SL3.0ch07	28764613	SNV	Heterozygous	29	45	64.4444
SL3.0ch07	28764613	SNV	Heterozygous	16	45	35.5556
SL3.0ch07	28765533	SNV	Heterozygous	17	28	60.7143
SL3.0ch07	28765533	SNV	Heterozygous	11	28	39.2857
SL3.0ch07	28765535	SNV	Heterozygous	17	28	60.7143
SL3.0ch07	28765535	SNV	Heterozygous	11	28	39.2857
SL3.0ch07	28765677	SNV	Heterozygous	12	24	50
SL3.0ch07	28765677	SNV	Heterozygous	12	24	50
SL3.0ch07	28766075	SNV	Heterozygous	21	32	65.625
SL3.0ch07	28766075	SNV	Heterozygous	11	32	34.375
SL3.0ch07	28766116	SNV	Heterozygous	17	29	58.6207
SL3.0ch07	28766116	SNV	Heterozygous	12	29	41.3793
SL3.0ch07	28767088	SNV	Heterozygous	20	30	66.6667
SL3.0ch07	28767088	SNV	Heterozygous	10	30	33.3333
SL3.0ch07	28769214	SNV	Heterozygous	15	22	68.1818
SL3.0ch07	28769214	SNV	Heterozygous	7	22	31.8182
SL3.0ch07	28769602	SNV	Heterozygous	10	16	62.5
SL3.0ch07	28769602	SNV	Heterozygous	6	16	37.5
SL3.0ch07	28770493	SNV	Heterozygous	10	24	41.6667
SL3.0ch07	28770493	SNV	Heterozygous	14	24	58.3333
SL3.0ch07	28772240	SNV	Heterozygous	11	18	61.1111
SL3.0ch07	28772240	SNV	Heterozygous	7	18	38.8889
SL3.0ch07	28773001	SNV	Heterozygous	15	28	53.5714
SL3.0ch07	28773001	SNV	Heterozygous	13	28	46.4286
SL3.0ch07	28774329	SNV	Heterozygous	28	38	73.6842
SL3.0ch07	28774329	SNV	Heterozygous	10	38	26.3158
SL3.0ch07	28774777	SNV	Homozygous	18	22	81.8182
SL3.0ch07	28775146	SNV	Heterozygous	21	31	67.7419
SL3.0ch07	28775146	SNV	Heterozygous	10	31	32.2581
SL3.0ch07	28775653	SNV	Heterozygous	12	15	80
SL3.0ch07	28775653	SNV	Heterozygous	3	15	20
SL3.0ch07	28776824	SNV	Heterozygous	7	25	28
SL3.0ch07	28776824	SNV	Heterozygous	18	25	72
SL3.0ch07	28780052	SNV	Heterozygous	21	32	65.625
SL3.0ch07	28780052	SNV	Heterozygous	11	32	34.375
SL3.0ch07	28781386	SNV	Heterozygous	13	22	59.0909
SL3.0ch07	28781386	SNV	Heterozygous	9	22	40.9091
SL3.0ch07	28781420	SNV	Heterozygous	15	24	62.5
SL3.0ch07	28781420	SNV	Heterozygous	9	24	37.5
SL3.0ch07	28781806	SNV	Heterozygous	26	41	63.4146
SL3.0ch07	28781806	SNV	Heterozygous	15	41	36.5854
SL3.0ch07	28783254	SNV	Heterozygous	13	18	72.2222
SL3.0ch07	28783254	SNV	Heterozygous	5	18	27.7778
SL3.0ch07	28785383	SNV	Heterozygous	13	20	65
SL3.0ch07	28785383	SNV	Heterozygous	7	20	35
SL3.0ch07	28786111	SNV	Heterozygous	35	58	60.3448
SL3.0ch07	28786111	SNV	Heterozygous	23	58	39.6552
SL3.0ch07	28786127	SNV	Heterozygous	37	62	59.6774
SL3.0ch07	28786127	SNV	Heterozygous	25	62	40.3226
SL3.0ch07	28786785	SNV	Heterozygous	40	61	65.5738
SL3.0ch07	28786785	SNV	Heterozygous	21	61	34.4262
SL3.0ch07	28787130	SNV	Heterozygous	22	46	47.8261
SL3.0ch07	28787130	SNV	Heterozygous	24	46	52.1739
SL3.0ch07	28788199	SNV	Heterozygous	30	42	71.4286
SL3.0ch07	28788199	SNV	Heterozygous	12	42	28.5714
SL3.0ch07	28788349^28788350	Insertion	Heterozygous	29	62	46.7742
SL3.0ch07	28788349^28788350	Insertion	Heterozygous	33	62	53.2258
SL3.0ch07	28789064	SNV	Heterozygous	28	45	62.2222
SL3.0ch07	28789064	SNV	Heterozygous	17	45	37.7778
SL3.0ch07	28789418..28789419	MNV	Heterozygous	14	20	70
SL3.0ch07	28789418..28789419	MNV	Heterozygous	6	20	30
SL3.0ch07	28789621	SNV	Homozygous	14	15	93.3333
SL3.0ch07	28790078	SNV	Heterozygous	18	28	64.2857
SL3.0ch07	28790078	SNV	Heterozygous	10	28	35.7143
SL3.0ch07	28790477	SNV	Heterozygous	24	42	57.1429
SL3.0ch07	28790477	SNV	Heterozygous	18	42	42.8571
SL3.0ch07	28790508	SNV	Heterozygous	31	46	67.3913
SL3.0ch07	28790508	SNV	Heterozygous	15	46	32.6087
SL3.0ch07	28790620	SNV	Heterozygous	28	37	75.6757
SL3.0ch07	28790620	SNV	Heterozygous	9	37	24.3243
SL3.0ch07	28790697	SNV	Homozygous	35	43	81.3953
SL3.0ch07	28790862	SNV	Heterozygous	32	48	66.6667
SL3.0ch07	28790862	SNV	Heterozygous	16	48	33.3333
SL3.0ch07	28791143	SNV	Heterozygous	26	45	57.7778
SL3.0ch07	28791143	SNV	Heterozygous	19	45	42.2222
SL3.0ch07	28791219	SNV	Heterozygous	39	65	60
SL3.0ch07	28791219	SNV	Heterozygous	26	65	40
SL3.0ch07	28791341	SNV	Heterozygous	28	43	65.1163
SL3.0ch07	28791341	SNV	Heterozygous	13	43	30.2326
SL3.0ch07	28791343	SNV	Heterozygous	28	44	63.6364
SL3.0ch07	28791343	SNV	Heterozygous	16	44	36.3636
SL3.0ch07	28791407	SNV	Heterozygous	27	54	50
SL3.0ch07	28791407	SNV	Heterozygous	27	54	50
SL3.0ch07	28791425	SNV	Heterozygous	31	57	54.386
SL3.0ch07	28791425	SNV	Heterozygous	26	57	45.614
SL3.0ch07	28791550	SNV	Heterozygous	23	48	47.9167
SL3.0ch07	28791550	SNV	Heterozygous	25	48	52.0833
SL3.0ch07	28791562	SNV	Heterozygous	27	50	54
SL3.0ch07	28791562	SNV	Heterozygous	23	50	46
SL3.0ch07	28791683	SNV	Heterozygous	29	42	69.0476
SL3.0ch07	28791683	SNV	Heterozygous	13	42	30.9524
SL3.0ch07	28791730	SNV	Heterozygous	27	46	58.6957
SL3.0ch07	28791730	SNV	Heterozygous	19	46	41.3043
SL3.0ch07	28791999	SNV	Heterozygous	14	22	63.6364
SL3.0ch07	28791999	SNV	Heterozygous	8	22	36.3636
SL3.0ch07	28792206	SNV	Heterozygous	22	40	55
SL3.0ch07	28792206	SNV	Heterozygous	18	40	45
SL3.0ch07	28792227	SNV	Heterozygous	18	38	47.3684
SL3.0ch07	28792227	SNV	Heterozygous	20	38	52.6316
SL3.0ch07	28792773	SNV	Heterozygous	23	39	58.9744
SL3.0ch07	28792773	SNV	Heterozygous	16	39	41.0256
SL3.0ch07	28792839	SNV	Heterozygous	26	42	61.9048
SL3.0ch07	28792839	SNV	Heterozygous	16	42	38.0952
SL3.0ch07	28792910^28792911	Insertion	Heterozygous	36	53	67.9245
SL3.0ch07	28792910^28792911	Insertion	Heterozygous	17	53	32.0755
SL3.0ch07	28793085	SNV	Heterozygous	35	49	71.4286
SL3.0ch07	28793085	SNV	Heterozygous	14	49	28.5714
SL3.0ch07	28793174^28793175	Insertion	Heterozygous	17	28	60.7143
SL3.0ch07	28793174^28793175	Insertion	Heterozygous	11	28	39.2857
SL3.0ch07	28793834	SNV	Heterozygous	49	85	57.6471
SL3.0ch07	28793834	SNV	Heterozygous	36	85	42.3529
SL3.0ch07	28793871	SNV	Heterozygous	37	62	59.6774
SL3.0ch07	28793871	SNV	Heterozygous	25	62	40.3226
SL3.0ch07	28794420	SNV	Heterozygous	16	30	53.3333
SL3.0ch07	28794420	SNV	Heterozygous	14	30	46.6667
SL3.0ch07	28794545	SNV	Heterozygous	23	39	58.9744
SL3.0ch07	28794545	SNV	Heterozygous	16	39	41.0256
SL3.0ch07	28794551	SNV	Heterozygous	24	40	60
SL3.0ch07	28794551	SNV	Heterozygous	16	40	40
SL3.0ch07	28794785	SNV	Heterozygous	28	46	60.8696
SL3.0ch07	28794785	SNV	Heterozygous	18	46	39.1304
SL3.0ch07	28794865	SNV	Heterozygous	28	44	63.6364
SL3.0ch07	28794865	SNV	Heterozygous	16	44	36.3636
SL3.0ch07	28794897	SNV	Heterozygous	35	52	67.3077
SL3.0ch07	28794897	SNV	Heterozygous	17	52	32.6923
SL3.0ch07	28795059	SNV	Heterozygous	36	57	63.1579
SL3.0ch07	28795059	SNV	Heterozygous	21	57	36.8421
SL3.0ch07	28795517	SNV	Heterozygous	19	38	50
SL3.0ch07	28795517	SNV	Heterozygous	19	38	50
SL3.0ch07	28798121	SNV	Heterozygous	48	74	64.8649
SL3.0ch07	28798121	SNV	Heterozygous	26	74	35.1351
SL3.0ch07	28798173	Deletion	Heterozygous	57	86	66.2791
SL3.0ch07	28798173	SNV	Heterozygous	28	86	32.5581
SL3.0ch07	28798222	SNV	Heterozygous	47	74	63.5135
SL3.0ch07	28798222	SNV	Heterozygous	27	74	36.4865
SL3.0ch07	28798340	SNV	Heterozygous	44	61	72.1311
SL3.0ch07	28798340	SNV	Heterozygous	16	61	26.2295
SL3.0ch07	28798521	SNV	Heterozygous	32	47	68.0851
SL3.0ch07	28798521	SNV	Heterozygous	15	47	31.9149
SL3.0ch07	28798640	SNV	Heterozygous	31	45	68.8889
SL3.0ch07	28798640	SNV	Heterozygous	14	45	31.1111
SL3.0ch07	28798746	SNV	Heterozygous	35	57	61.4035
SL3.0ch07	28798746	SNV	Heterozygous	22	57	38.5965
SL3.0ch07	28798857	SNV	Heterozygous	47	65	72.3077
SL3.0ch07	28798857	SNV	Heterozygous	18	65	27.6923
SL3.0ch07	28798996	SNV	Heterozygous	43	72	59.7222
SL3.0ch07	28798996	SNV	Heterozygous	29	72	40.2778
SL3.0ch07	28799443	SNV	Heterozygous	25	45	55.5556
SL3.0ch07	28799443	SNV	Heterozygous	20	45	44.4444
SL3.0ch07	28799449	SNV	Heterozygous	20	40	50
SL3.0ch07	28799449	SNV	Heterozygous	20	40	50
SL3.0ch07	28799645	SNV	Heterozygous	20	46	43.4783
SL3.0ch07	28799645	SNV	Heterozygous	26	46	56.5217
SL3.0ch07	28799655	SNV	Heterozygous	18	43	41.8605
SL3.0ch07	28799655	SNV	Heterozygous	25	43	58.1395
SL3.0ch07	28799677	SNV	Heterozygous	13	32	40.625
SL3.0ch07	28799677	SNV	Heterozygous	19	32	59.375
SL3.0ch07	28799870	SNV	Heterozygous	17	32	53.125
SL3.0ch07	28799870	SNV	Heterozygous	15	32	46.875
SL3.0ch07	28800220	SNV	Heterozygous	22	29	75.8621
SL3.0ch07	28800220	SNV	Heterozygous	7	29	24.1379
SL3.0ch07	28800626	SNV	Heterozygous	26	37	70.2703
SL3.0ch07	28800626	SNV	Heterozygous	11	37	29.7297
SL3.0ch07	28800752	SNV	Homozygous	24	29	82.7586
SL3.0ch07	28800897	SNV	Heterozygous	12	26	46.1538
SL3.0ch07	28800897	SNV	Heterozygous	14	26	53.8462
SL3.0ch07	28800903	SNV	Heterozygous	14	29	48.2759
SL3.0ch07	28800903	SNV	Heterozygous	15	29	51.7241
SL3.0ch07	28801028	SNV	Heterozygous	20	31	64.5161
SL3.0ch07	28801028	SNV	Heterozygous	11	31	35.4839
SL3.0ch07	28801201	SNV	Heterozygous	11	18	61.1111
SL3.0ch07	28801201	SNV	Heterozygous	7	18	38.8889
SL3.0ch07	28801938	SNV	Heterozygous	22	38	57.8947
SL3.0ch07	28801938	SNV	Heterozygous	16	38	42.1053
SL3.0ch07	28801955	Deletion	Heterozygous	22	36	61.1111
SL3.0ch07	28801955	SNV	Heterozygous	14	36	38.8889
SL3.0ch07	28801958	SNV	Heterozygous	20	33	60.6061
SL3.0ch07	28801958	SNV	Heterozygous	13	33	39.3939
SL3.0ch07	28802009	Deletion	Heterozygous	25	39	64.1026
SL3.0ch07	28802009	SNV	Heterozygous	14	39	35.8974
SL3.0ch07	28802488	SNV	Heterozygous	19	26	73.0769
SL3.0ch07	28802488	SNV	Heterozygous	7	26	26.9231
SL3.0ch07	28802997	SNV	Heterozygous	13	21	61.9048
SL3.0ch07	28802997	SNV	Heterozygous	8	21	38.0952
SL3.0ch07	28803029	SNV	Heterozygous	17	24	70.8333
SL3.0ch07	28803029	SNV	Heterozygous	7	24	29.1667
SL3.0ch07	28803033	SNV	Heterozygous	17	25	68
SL3.0ch07	28803033	SNV	Heterozygous	8	25	32
SL3.0ch07	28803243	SNV	Heterozygous	14	29	48.2759
SL3.0ch07	28803243	SNV	Heterozygous	15	29	51.7241
SL3.0ch07	28803317	Deletion	Heterozygous	22	38	57.8947
SL3.0ch07	28803317	SNV	Heterozygous	15	38	39.4737
SL3.0ch07	28803614^28803615	Insertion	Heterozygous	19	34	55.8824
SL3.0ch07	28803614^28803615	Insertion	Heterozygous	14	34	41.1765
SL3.0ch07	28803896	SNV	Heterozygous	19	27	70.3704
SL3.0ch07	28803896	SNV	Heterozygous	8	27	29.6296
SL3.0ch07	28804123	SNV	Heterozygous	29	42	69.0476
SL3.0ch07	28804123	SNV	Heterozygous	13	42	30.9524
SL3.0ch07	28804959	SNV	Heterozygous	18	33	54.5455
SL3.0ch07	28804959	SNV	Heterozygous	15	33	45.4545
SL3.0ch07	28805582	SNV	Heterozygous	13	27	48.1481
SL3.0ch07	28805582	SNV	Heterozygous	14	27	51.8519
SL3.0ch07	28805588	SNV	Heterozygous	12	24	50
SL3.0ch07	28805588	SNV	Heterozygous	12	24	50
SL3.0ch07	28805616	SNV	Heterozygous	15	27	55.5556
SL3.0ch07	28805616	SNV	Heterozygous	12	27	44.4444
SL3.0ch07	28806170	Deletion	Heterozygous	25	32	78.125
SL3.0ch07	28806170	SNV	Heterozygous	7	32	21.875
SL3.0ch07	28806304	SNV	Heterozygous	27	37	72.973
SL3.0ch07	28806304	SNV	Heterozygous	10	37	27.027
SL3.0ch07	28806829	SNV	Heterozygous	20	33	60.6061
SL3.0ch07	28806829	SNV	Heterozygous	13	33	39.3939
SL3.0ch07	28806973	SNV	Heterozygous	24	39	61.5385
SL3.0ch07	28806973	SNV	Heterozygous	15	39	38.4615
SL3.0ch07	28807122	SNV	Heterozygous	17	27	62.963
SL3.0ch07	28807122	SNV	Heterozygous	9	27	33.3333
SL3.0ch07	28807215^28807216	Insertion	Heterozygous	15	30	50
SL3.0ch07	28807215^28807216	Insertion	Heterozygous	15	30	50
SL3.0ch07	28807612	SNV	Heterozygous	20	32	62.5
SL3.0ch07	28807612	SNV	Heterozygous	12	32	37.5
SL3.0ch07	28807894	SNV	Heterozygous	20	27	74.0741
SL3.0ch07	28807894	SNV	Heterozygous	7	27	25.9259
SL3.0ch07	28808173	SNV	Heterozygous	23	37	62.1622
SL3.0ch07	28808173	SNV	Heterozygous	14	37	37.8378
SL3.0ch07	28808205	SNV	Heterozygous	22	33	66.6667
SL3.0ch07	28808205	SNV	Heterozygous	11	33	33.3333
SL3.0ch07	28808273	SNV	Heterozygous	25	36	69.4444
SL3.0ch07	28808273	SNV	Heterozygous	11	36	30.5556
SL3.0ch07	28808724	SNV	Heterozygous	17	23	73.913
SL3.0ch07	28808724	SNV	Heterozygous	6	23	26.087
SL3.0ch07	28808828	SNV	Homozygous	25	30	83.3333
SL3.0ch07	28808858	SNV	Homozygous	27	31	87.0968
SL3.0ch07	28809422	SNV	Heterozygous	16	26	61.5385
SL3.0ch07	28809422	SNV	Heterozygous	10	26	38.4615
SL3.0ch07	28809649	SNV	Heterozygous	24	32	75
SL3.0ch07	28809649	SNV	Heterozygous	8	32	25
SL3.0ch07	28810279	SNV	Heterozygous	12	23	52.1739
SL3.0ch07	28810279	SNV	Heterozygous	11	23	47.8261
SL3.0ch07	28810490	SNV	Heterozygous	15	25	60
SL3.0ch07	28810490	SNV	Heterozygous	10	25	40
SL3.0ch07	28810502	SNV	Heterozygous	15	26	57.6923
SL3.0ch07	28810502	SNV	Heterozygous	11	26	42.3077
SL3.0ch07	28810645	SNV	Heterozygous	18	30	60
SL3.0ch07	28810645	SNV	Heterozygous	12	30	40
SL3.0ch07	28810770	SNV	Heterozygous	15	37	40.5405
SL3.0ch07	28810770	SNV	Heterozygous	22	37	59.4595
SL3.0ch07	28811217	SNV	Heterozygous	14	27	51.8519
SL3.0ch07	28811217	SNV	Heterozygous	13	27	48.1481
SL3.0ch07	28811445	SNV	Heterozygous	18	31	58.0645
SL3.0ch07	28811445	SNV	Heterozygous	13	31	41.9355
SL3.0ch07	28811686	SNV	Heterozygous	21	33	63.6364
SL3.0ch07	28811686	SNV	Heterozygous	12	33	36.3636
SL3.0ch07	28811938	SNV	Homozygous	33	40	82.5
SL3.0ch07	28812305	SNV	Heterozygous	16	22	72.7273
SL3.0ch07	28812305	SNV	Heterozygous	6	22	27.2727
SL3.0ch07	28812491	SNV	Heterozygous	8	14	57.1429
SL3.0ch07	28812491	SNV	Heterozygous	6	14	42.8571
SL3.0ch07	28812945	SNV	Heterozygous	9	14	64.2857
SL3.0ch07	28812945	SNV	Heterozygous	5	14	35.7143
SL3.0ch07	28813108	SNV	Heterozygous	9	17	52.9412
SL3.0ch07	28813108	SNV	Heterozygous	8	17	47.0588
SL3.0ch07	28813191	SNV	Heterozygous	25	35	71.4286
SL3.0ch07	28813191	SNV	Heterozygous	10	35	28.5714
SL3.0ch07	28813406	SNV	Heterozygous	11	17	64.7059
SL3.0ch07	28813406	SNV	Heterozygous	6	17	35.2941
SL3.0ch07	28813592	SNV	Heterozygous	9	16	56.25
SL3.0ch07	28813592	SNV	Heterozygous	7	16	43.75
SL3.0ch07	28813602	SNV	Heterozygous	9	15	60
SL3.0ch07	28813602	SNV	Heterozygous	6	15	40
SL3.0ch07	28813622	SNV	Heterozygous	9	14	64.2857
SL3.0ch07	28813622	SNV	Heterozygous	5	14	35.7143
SL3.0ch07	28813637	SNV	Heterozygous	6	10	60
SL3.0ch07	28813637	SNV	Heterozygous	4	10	40
SL3.0ch07	28813652	SNV	Heterozygous	4	11	36.3636
SL3.0ch07	28813652	SNV	Heterozygous	7	11	63.6364
SL3.0ch07	28813681	SNV	Heterozygous	7	13	53.8462
SL3.0ch07	28813681	SNV	Heterozygous	6	13	46.1538
SL3.0ch07	28813833	SNV	Heterozygous	5	10	50
SL3.0ch07	28813833	SNV	Heterozygous	5	10	50
SL3.0ch07	28814302	SNV	Heterozygous	12	19	63.1579
SL3.0ch07	28814302	SNV	Heterozygous	7	19	36.8421
SL3.0ch07	28814304	SNV	Heterozygous	12	19	63.1579
SL3.0ch07	28814304	SNV	Heterozygous	7	19	36.8421
SL3.0ch07	28814795	SNV	Heterozygous	20	26	76.9231
SL3.0ch07	28814795	SNV	Heterozygous	6	26	23.0769
SL3.0ch07	28814885	SNV	Heterozygous	14	21	66.6667
SL3.0ch07	28814885	SNV	Heterozygous	7	21	33.3333
SL3.0ch07	28815540	SNV	Heterozygous	20	25	80
SL3.0ch07	28815540	SNV	Heterozygous	5	25	20
SL3.0ch07	28815714	SNV	Homozygous	19	23	82.6087
SL3.0ch07	28816027	SNV	Heterozygous	10	21	47.619
SL3.0ch07	28816027	SNV	Heterozygous	11	21	52.381
SL3.0ch07	28816714	SNV	Heterozygous	24	32	75
SL3.0ch07	28816714	SNV	Heterozygous	8	32	25
SL3.0ch07	28816787	SNV	Heterozygous	18	26	69.2308
SL3.0ch07	28816787	SNV	Heterozygous	8	26	30.7692
SL3.0ch07	28816828	SNV	Heterozygous	21	27	77.7778
SL3.0ch07	28816828	SNV	Heterozygous	6	27	22.2222
SL3.0ch07	28819566	SNV	Heterozygous	2	5	40
SL3.0ch07	28819566	SNV	Heterozygous	3	5	60
SL3.0ch07	28824785	SNV	Homozygous	23	28	82.1429
SL3.0ch07	28824912	SNV	Heterozygous	13	26	50
SL3.0ch07	28824912	SNV	Heterozygous	13	26	50
SL3.0ch07	28825278	SNV	Heterozygous	9	20	45
SL3.0ch07	28825278	SNV	Heterozygous	11	20	55
SL3.0ch07	28825307	SNV	Heterozygous	9	16	56.25
SL3.0ch07	28825307	SNV	Heterozygous	7	16	43.75
SL3.0ch07	28825313	SNV	Heterozygous	11	18	61.1111
SL3.0ch07	28825313	SNV	Heterozygous	7	18	38.8889
SL3.0ch07	28825535	SNV	Heterozygous	12	22	54.5455
SL3.0ch07	28825535	SNV	Heterozygous	10	22	45.4545
SL3.0ch07	28825570	SNV	Heterozygous	14	24	58.3333
SL3.0ch07	28825570	SNV	Heterozygous	10	24	41.6667
SL3.0ch07	28825625	SNV	Heterozygous	14	23	60.8696
SL3.0ch07	28825625	SNV	Heterozygous	8	23	34.7826
SL3.0ch07	28825893	SNV	Heterozygous	18	32	56.25
SL3.0ch07	28825893	SNV	Heterozygous	14	32	43.75
SL3.0ch07	28825982	SNV	Heterozygous	11	19	57.8947
SL3.0ch07	28825982	SNV	Heterozygous	8	19	42.1053
SL3.0ch07	28826652	SNV	Heterozygous	14	23	60.8696
SL3.0ch07	28826652	SNV	Heterozygous	9	23	39.1304
SL3.0ch07	28826702	SNV	Heterozygous	15	25	60
SL3.0ch07	28826702	SNV	Heterozygous	10	25	40
SL3.0ch07	28826725	SNV	Heterozygous	15	19	78.9474
SL3.0ch07	28826725	SNV	Heterozygous	4	19	21.0526
SL3.0ch07	28826832	SNV	Heterozygous	14	21	66.6667
SL3.0ch07	28826832	SNV	Heterozygous	7	21	33.3333
SL3.0ch07	28826880	SNV	Heterozygous	18	25	72
SL3.0ch07	28826880	SNV	Heterozygous	7	25	28
SL3.0ch07	28826906	SNV	Heterozygous	12	16	75
SL3.0ch07	28826906	SNV	Heterozygous	4	16	25
SL3.0ch07	28827136	Deletion	Heterozygous	10	20	50
SL3.0ch07	28827136	SNV	Heterozygous	10	20	50
SL3.0ch07	28827507	SNV	Homozygous	14	16	87.5
SL3.0ch07	28827992	SNV	Heterozygous	10	14	71.4286
SL3.0ch07	28827992	SNV	Heterozygous	4	14	28.5714
SL3.0ch07	28828080	SNV	Heterozygous	16	21	76.1905
SL3.0ch07	28828080	SNV	Heterozygous	5	21	23.8095
SL3.0ch07	28828118	SNV	Heterozygous	10	14	71.4286
SL3.0ch07	28828118	SNV	Heterozygous	4	14	28.5714
SL3.0ch07	28828133	SNV	Heterozygous	14	18	77.7778
SL3.0ch07	28828133	SNV	Heterozygous	4	18	22.2222
SL3.0ch07	28828160	SNV	Heterozygous	12	17	70.5882
SL3.0ch07	28828160	SNV	Heterozygous	5	17	29.4118
SL3.0ch07	28828185	SNV	Heterozygous	7	13	53.8462
SL3.0ch07	28828185	SNV	Heterozygous	6	13	46.1538
SL3.0ch07	28828629	SNV	Heterozygous	13	26	50
SL3.0ch07	28828629	SNV	Heterozygous	13	26	50
SL3.0ch07	28828631	SNV	Heterozygous	13	26	50
SL3.0ch07	28828631	SNV	Heterozygous	13	26	50
SL3.0ch07	28829277	SNV	Heterozygous	8	15	53.3333
SL3.0ch07	28829277	SNV	Heterozygous	7	15	46.6667
SL3.0ch07	28829496	SNV	Heterozygous	11	15	73.3333
SL3.0ch07	28829496	SNV	Heterozygous	4	15	26.6667
SL3.0ch07	28829771	SNV	Heterozygous	13	18	72.2222
SL3.0ch07	28829771	SNV	Heterozygous	5	18	27.7778
SL3.0ch07	28829939	SNV	Heterozygous	10	16	62.5
SL3.0ch07	28829939	SNV	Heterozygous	6	16	37.5
SL3.0ch07	28830085	SNV	Heterozygous	13	23	56.5217
SL3.0ch07	28830085	SNV	Heterozygous	10	23	43.4783
SL3.0ch07	28830256	SNV	Heterozygous	9	19	47.3684
SL3.0ch07	28830256	SNV	Heterozygous	10	19	52.6316
SL3.0ch07	28830304	SNV	Heterozygous	8	15	53.3333
SL3.0ch07	28830304	SNV	Heterozygous	7	15	46.6667
SL3.0ch07	28830663	SNV	Heterozygous	21	30	70
SL3.0ch07	28830663	SNV	Heterozygous	9	30	30
SL3.0ch07	28830670	Deletion	Heterozygous	21	30	70
SL3.0ch07	28830670	SNV	Heterozygous	9	30	30
SL3.0ch07	28830957	SNV	Heterozygous	19	28	67.8571
SL3.0ch07	28830957	SNV	Heterozygous	9	28	32.1429
SL3.0ch07	28831084	SNV	Heterozygous	14	23	60.8696
SL3.0ch07	28831084	SNV	Heterozygous	9	23	39.1304
SL3.0ch07	28831216..28831217	MNV	Heterozygous	13	23	56.5217
SL3.0ch07	28831216..28831217	MNV	Heterozygous	10	23	43.4783
SL3.0ch07	28831233	SNV	Heterozygous	12	20	60
SL3.0ch07	28831233	SNV	Heterozygous	8	20	40
SL3.0ch07	28831257	SNV	Heterozygous	14	26	53.8462
SL3.0ch07	28831257	SNV	Heterozygous	12	26	46.1538
SL3.0ch07	28831295	SNV	Heterozygous	11	22	50
SL3.0ch07	28831295	SNV	Heterozygous	11	22	50
SL3.0ch07	28831517	SNV	Heterozygous	16	22	72.7273
SL3.0ch07	28831517	SNV	Heterozygous	6	22	27.2727
SL3.0ch07	28831565	SNV	Heterozygous	16	23	69.5652
SL3.0ch07	28831565	SNV	Heterozygous	7	23	30.4348
SL3.0ch07	28831809	SNV	Heterozygous	18	28	64.2857
SL3.0ch07	28831809	SNV	Heterozygous	10	28	35.7143
SL3.0ch07	28831879	SNV	Heterozygous	7	14	50
SL3.0ch07	28831879	SNV	Heterozygous	7	14	50
SL3.0ch07	28831996^28831997	Insertion	Heterozygous	13	19	68.4211
SL3.0ch07	28831996^28831997	Insertion	Heterozygous	6	19	31.5789
SL3.0ch07	28831997^28831998	Insertion	Heterozygous	13	19	68.4211
SL3.0ch07	28831997^28831998	Insertion	Heterozygous	6	19	31.5789
SL3.0ch07	28832063	SNV	Heterozygous	9	16	56.25
SL3.0ch07	28832063	SNV	Heterozygous	7	16	43.75
SL3.0ch07	28832188	SNV	Heterozygous	11	16	68.75
SL3.0ch07	28832188	SNV	Heterozygous	5	16	31.25
SL3.0ch07	28832210	SNV	Heterozygous	8	15	53.3333
SL3.0ch07	28832210	SNV	Heterozygous	7	15	46.6667
SL3.0ch07	28832259	SNV	Heterozygous	3	9	33.3333
SL3.0ch07	28832259	SNV	Heterozygous	6	9	66.6667
SL3.0ch07	28832322	SNV	Heterozygous	10	24	41.6667
SL3.0ch07	28832322	SNV	Heterozygous	14	24	58.3333
SL3.0ch07	28832712	SNV	Heterozygous	3	9	33.3333
SL3.0ch07	28832712	SNV	Heterozygous	6	9	66.6667
SL3.0ch07	28832873	SNV	Heterozygous	8	12	66.6667
SL3.0ch07	28832873	SNV	Heterozygous	4	12	33.3333
SL3.0ch07	28833118	SNV	Heterozygous	13	21	61.9048
SL3.0ch07	28833118	SNV	Heterozygous	8	21	38.0952
SL3.0ch07	28833123	SNV	Heterozygous	12	18	66.6667
SL3.0ch07	28833123	SNV	Heterozygous	6	18	33.3333
SL3.0ch07	28833218	SNV	Heterozygous	10	15	66.6667
SL3.0ch07	28833218	SNV	Heterozygous	5	15	33.3333
SL3.0ch07	28833666	SNV	Heterozygous	8	13	61.5385
SL3.0ch07	28833666	SNV	Heterozygous	5	13	38.4615
SL3.0ch07	28834313^28834314	Insertion	Heterozygous	19	30	63.3333
SL3.0ch07	28834313^28834314	Insertion	Heterozygous	11	30	36.6667
SL3.0ch07	28834555	SNV	Heterozygous	6	16	37.5
SL3.0ch07	28834555	SNV	Heterozygous	10	16	62.5
SL3.0ch07	28834573	SNV	Heterozygous	6	16	37.5
SL3.0ch07	28834573	SNV	Heterozygous	10	16	62.5
SL3.0ch07	28835106	SNV	Heterozygous	12	22	54.5455
SL3.0ch07	28835106	SNV	Heterozygous	10	22	45.4545
SL3.0ch07	28835446	SNV	Heterozygous	19	29	65.5172
SL3.0ch07	28835446	SNV	Heterozygous	10	29	34.4828
SL3.0ch07	28835472	SNV	Heterozygous	14	24	58.3333
SL3.0ch07	28835472	SNV	Heterozygous	10	24	41.6667
SL3.0ch07	28835859	SNV	Heterozygous	10	14	71.4286
SL3.0ch07	28835859	SNV	Heterozygous	4	14	28.5714
SL3.0ch07	28835933	SNV	Heterozygous	6	12	50
SL3.0ch07	28835933	SNV	Heterozygous	6	12	50
SL3.0ch07	28836150..28836155	Deletion	Heterozygous	11	20	55
SL3.0ch07	28836150..28836155	MNV	Heterozygous	9	20	45
SL3.0ch07	28837415	SNV	Heterozygous	9	15	60
SL3.0ch07	28837415	SNV	Heterozygous	6	15	40
SL3.0ch07	28838433	SNV	Heterozygous	14	18	77.7778
SL3.0ch07	28838433	SNV	Heterozygous	4	18	22.2222
SL3.0ch07	28838511	SNV	Heterozygous	14	26	53.8462
SL3.0ch07	28838511	SNV	Heterozygous	12	26	46.1538
SL3.0ch07	28839457	Deletion	Homozygous	16	18	88.8889
SL3.0ch07	28839718	SNV	Heterozygous	12	16	75
SL3.0ch07	28839718	SNV	Heterozygous	4	16	25
SL3.0ch07	28839954	SNV	Heterozygous	8	10	80
SL3.0ch07	28839954	SNV	Heterozygous	2	10	20
SL3.0ch07	28840033	SNV	Heterozygous	13	17	76.4706
SL3.0ch07	28840033	SNV	Heterozygous	4	17	23.5294
SL3.0ch07	28840511	SNV	Heterozygous	11	16	68.75
SL3.0ch07	28840511	SNV	Heterozygous	5	16	31.25
SL3.0ch07	28840529	SNV	Heterozygous	14	25	56
SL3.0ch07	28840529	SNV	Heterozygous	11	25	44
SL3.0ch07	28840631	SNV	Homozygous	20	24	83.3333
SL3.0ch07	28841000	SNV	Heterozygous	11	14	78.5714
SL3.0ch07	28841000	SNV	Heterozygous	3	14	21.4286
SL3.0ch07	28841029	SNV	Heterozygous	8	14	57.1429
SL3.0ch07	28841029	SNV	Heterozygous	6	14	42.8571
SL3.0ch07	28841072	SNV	Heterozygous	9	14	64.2857
SL3.0ch07	28841072	SNV	Heterozygous	5	14	35.7143
SL3.0ch07	28841080	SNV	Heterozygous	9	14	64.2857
SL3.0ch07	28841080	SNV	Heterozygous	5	14	35.7143
SL3.0ch07	28841374	SNV	Heterozygous	9	19	47.3684
SL3.0ch07	28841374	SNV	Heterozygous	10	19	52.6316
SL3.0ch07	28841376	SNV	Heterozygous	9	19	47.3684
SL3.0ch07	28841376	SNV	Heterozygous	10	19	52.6316
SL3.0ch07	28842203	SNV	Heterozygous	17	27	62.963
SL3.0ch07	28842203	SNV	Heterozygous	10	27	37.037
SL3.0ch07	28843495..28843505	Deletion	Heterozygous	9	19	47.3684
SL3.0ch07	28843495..28843505	MNV	Heterozygous	10	19	52.6316
SL3.0ch07	28844378	SNV	Heterozygous	18	27	66.6667
SL3.0ch07	28844378	SNV	Heterozygous	9	27	33.3333
SL3.0ch07	28844554	SNV	Heterozygous	13	21	61.9048
SL3.0ch07	28844554	SNV	Heterozygous	8	21	38.0952
SL3.0ch07	28844573	SNV	Heterozygous	9	14	64.2857
SL3.0ch07	28844573	SNV	Heterozygous	5	14	35.7143
SL3.0ch07	28845098	SNV	Heterozygous	17	26	65.3846
SL3.0ch07	28845098	SNV	Heterozygous	9	26	34.6154
SL3.0ch07	28845123	SNV	Heterozygous	20	35	57.1429
SL3.0ch07	28845123	SNV	Heterozygous	15	35	42.8571
SL3.0ch07	28846334^28846335	Insertion	Heterozygous	9	21	42.8571
SL3.0ch07	28846334^28846335	Insertion	Heterozygous	12	21	57.1429
SL3.0ch07	28846509	SNV	Heterozygous	8	12	66.6667
SL3.0ch07	28846509	SNV	Heterozygous	4	12	33.3333
SL3.0ch07	28846530	SNV	Heterozygous	11	14	78.5714
SL3.0ch07	28846530	SNV	Heterozygous	3	14	21.4286
SL3.0ch07	28846665	SNV	Homozygous	13	16	81.25
SL3.0ch07	28847044	SNV	Heterozygous	12	26	46.1538
SL3.0ch07	28847044	SNV	Heterozygous	14	26	53.8462
SL3.0ch07	28847075	SNV	Heterozygous	10	20	50
SL3.0ch07	28847075	SNV	Heterozygous	10	20	50
SL3.0ch07	28847077	SNV	Heterozygous	10	20	50
SL3.0ch07	28847077	SNV	Heterozygous	10	20	50
SL3.0ch07	28847470	SNV	Heterozygous	16	22	72.7273
SL3.0ch07	28847470	SNV	Heterozygous	6	22	27.2727
SL3.0ch07	28847499	SNV	Homozygous	17	21	80.9524
SL3.0ch07	28847601	SNV	Heterozygous	14	25	56
SL3.0ch07	28847601	SNV	Heterozygous	11	25	44
SL3.0ch07	28848155	SNV	Heterozygous	17	28	60.7143
SL3.0ch07	28848155	SNV	Heterozygous	11	28	39.2857
SL3.0ch07	28848201^28848202	Insertion	Heterozygous	16	24	66.6667
SL3.0ch07	28848201^28848202	Insertion	Heterozygous	8	24	33.3333
SL3.0ch07	28848820	SNV	Heterozygous	24	33	72.7273
SL3.0ch07	28848820	SNV	Heterozygous	9	33	27.2727
SL3.0ch07	28848967	SNV	Heterozygous	19	27	70.3704
SL3.0ch07	28848967	SNV	Heterozygous	8	27	29.6296
SL3.0ch07	28849509	SNV	Heterozygous	10	19	52.6316
SL3.0ch07	28849509	SNV	Heterozygous	9	19	47.3684
SL3.0ch07	28849545	SNV	Heterozygous	9	20	45
SL3.0ch07	28849545	SNV	Heterozygous	11	20	55
SL3.0ch07	28849938	SNV	Heterozygous	4	9	44.4444
SL3.0ch07	28849938	SNV	Heterozygous	5	9	55.5556
SL3.0ch07	28849942	SNV	Heterozygous	4	9	44.4444
SL3.0ch07	28849942	SNV	Heterozygous	5	9	55.5556
SL3.0ch07	28849987	SNV	Heterozygous	7	10	70
SL3.0ch07	28849987	SNV	Heterozygous	3	10	30
SL3.0ch07	28850112	SNV	Heterozygous	5	9	55.5556
SL3.0ch07	28850112	SNV	Heterozygous	4	9	44.4444
SL3.0ch07	28850119	SNV	Heterozygous	5	9	55.5556
SL3.0ch07	28850119	SNV	Heterozygous	4	9	44.4444
SL3.0ch07	28850127	SNV	Heterozygous	5	9	55.5556
SL3.0ch07	28850127	SNV	Heterozygous	4	9	44.4444
SL3.0ch07	28850305	SNV	Homozygous	10	12	83.3333
SL3.0ch07	28850324	SNV	Heterozygous	8	12	66.6667
SL3.0ch07	28850324	SNV	Heterozygous	4	12	33.3333
SL3.0ch07	28850326	Deletion	Heterozygous	8	12	66.6667
SL3.0ch07	28850326	SNV	Heterozygous	4	12	33.3333
SL3.0ch07	28850332	SNV	Heterozygous	7	12	58.3333
SL3.0ch07	28850332	SNV	Heterozygous	5	12	41.6667
SL3.0ch07	28850419	SNV	Heterozygous	15	22	68.1818
SL3.0ch07	28850419	SNV	Heterozygous	7	22	31.8182
SL3.0ch07	28850664	SNV	Heterozygous	12	16	75
SL3.0ch07	28850664	SNV	Heterozygous	4	16	25
SL3.0ch07	28850699	SNV	Heterozygous	18	30	60
SL3.0ch07	28850699	SNV	Heterozygous	10	30	33.3333
SL3.0ch07	28851012	SNV	Heterozygous	22	31	70.9677
SL3.0ch07	28851012	SNV	Heterozygous	9	31	29.0323
SL3.0ch07	28851155	SNV	Heterozygous	13	23	56.5217
SL3.0ch07	28851155	SNV	Heterozygous	10	23	43.4783
SL3.0ch07	28852936^28852937	Insertion	Heterozygous	9	15	60
SL3.0ch07	28852936^28852937	Insertion	Heterozygous	6	15	40
SL3.0ch07	28853028	SNV	Heterozygous	11	14	78.5714
SL3.0ch07	28853028	SNV	Heterozygous	3	14	21.4286
SL3.0ch07	28853549	SNV	Heterozygous	14	20	70
SL3.0ch07	28853549	SNV	Heterozygous	6	20	30
SL3.0ch07	28853843	SNV	Heterozygous	11	20	55
SL3.0ch07	28853843	SNV	Heterozygous	9	20	45
SL3.0ch07	28853890	SNV	Heterozygous	7	16	43.75
SL3.0ch07	28853890	SNV	Heterozygous	9	16	56.25
SL3.0ch07	28853995	SNV	Heterozygous	20	28	71.4286
SL3.0ch07	28853995	SNV	Heterozygous	8	28	28.5714
SL3.0ch07	28854180	SNV	Heterozygous	17	25	68
SL3.0ch07	28854180	SNV	Heterozygous	8	25	32
SL3.0ch07	28854653	SNV	Heterozygous	16	32	50
SL3.0ch07	28854653	SNV	Heterozygous	16	32	50
SL3.0ch07	28854744	SNV	Homozygous	26	30	86.6667
SL3.0ch07	28855263	SNV	Heterozygous	15	24	62.5
SL3.0ch07	28855263	SNV	Heterozygous	9	24	37.5
SL3.0ch07	28855650	SNV	Heterozygous	12	15	80
SL3.0ch07	28855650	SNV	Heterozygous	3	15	20
SL3.0ch07	28856506	SNV	Heterozygous	10	21	47.619
SL3.0ch07	28856506	SNV	Heterozygous	11	21	52.381
SL3.0ch07	28856646	SNV	Heterozygous	9	22	40.9091
SL3.0ch07	28856646	SNV	Heterozygous	13	22	59.0909
SL3.0ch07	28856805	SNV	Heterozygous	20	31	64.5161
SL3.0ch07	28856805	SNV	Heterozygous	11	31	35.4839
SL3.0ch07	28856880	SNV	Heterozygous	12	24	50
SL3.0ch07	28856880	SNV	Heterozygous	12	24	50
SL3.0ch07	28856886	SNV	Heterozygous	10	23	43.4783
SL3.0ch07	28856886	SNV	Heterozygous	13	23	56.5217
SL3.0ch07	28857353	SNV	Heterozygous	12	18	66.6667
SL3.0ch07	28857353	SNV	Heterozygous	6	18	33.3333
SL3.0ch07	28857387	SNV	Heterozygous	14	20	70
SL3.0ch07	28857387	SNV	Heterozygous	6	20	30
SL3.0ch07	28857426	SNV	Heterozygous	15	23	65.2174
SL3.0ch07	28857426	SNV	Heterozygous	8	23	34.7826
SL3.0ch07	28857511	SNV	Heterozygous	10	17	58.8235
SL3.0ch07	28857511	SNV	Heterozygous	7	17	41.1765
SL3.0ch07	28857682	SNV	Heterozygous	16	25	64
SL3.0ch07	28857682	SNV	Heterozygous	9	25	36
SL3.0ch07	28857821	SNV	Heterozygous	11	22	50
SL3.0ch07	28857821	SNV	Heterozygous	11	22	50
SL3.0ch07	28857850	SNV	Heterozygous	9	21	42.8571
SL3.0ch07	28857850	SNV	Heterozygous	12	21	57.1429
SL3.0ch07	28857887	SNV	Heterozygous	10	22	45.4545
SL3.0ch07	28857887	SNV	Heterozygous	12	22	54.5455
SL3.0ch07	28857961	SNV	Heterozygous	12	28	42.8571
SL3.0ch07	28857961	SNV	Heterozygous	16	28	57.1429
SL3.0ch07	28858353	SNV	Heterozygous	7	14	50
SL3.0ch07	28858353	SNV	Heterozygous	7	14	50
SL3.0ch07	28858456	SNV	Heterozygous	9	17	52.9412
SL3.0ch07	28858456	SNV	Heterozygous	8	17	47.0588
SL3.0ch07	28858905	SNV	Homozygous	14	17	82.3529
SL3.0ch07	28859256	SNV	Heterozygous	13	20	65
SL3.0ch07	28859256	SNV	Heterozygous	7	20	35
SL3.0ch07	28859291	SNV	Heterozygous	10	18	55.5556
SL3.0ch07	28859291	SNV	Heterozygous	7	18	38.8889
SL3.0ch07	28859427	SNV	Heterozygous	10	22	45.4545
SL3.0ch07	28859427	SNV	Heterozygous	12	22	54.5455
SL3.0ch07	28859565	SNV	Heterozygous	8	18	44.4444
SL3.0ch07	28859565	SNV	Heterozygous	10	18	55.5556
SL3.0ch07	28859704	SNV	Heterozygous	20	30	66.6667
SL3.0ch07	28859704	SNV	Heterozygous	10	30	33.3333
SL3.0ch07	28859722	SNV	Heterozygous	19	27	70.3704
SL3.0ch07	28859722	SNV	Heterozygous	8	27	29.6296
SL3.0ch07	28859824	SNV	Heterozygous	9	16	56.25
SL3.0ch07	28859824	SNV	Heterozygous	7	16	43.75
SL3.0ch07	28859886	SNV	Heterozygous	12	15	80
SL3.0ch07	28859886	SNV	Heterozygous	3	15	20
SL3.0ch07	28859894	SNV	Heterozygous	12	15	80
SL3.0ch07	28859894	SNV	Heterozygous	3	15	20
SL3.0ch07	28859949	SNV	Heterozygous	11	15	73.3333
SL3.0ch07	28859949	SNV	Heterozygous	4	15	26.6667
SL3.0ch07	28860384	SNV	Heterozygous	19	32	59.375
SL3.0ch07	28860384	SNV	Heterozygous	13	32	40.625
SL3.0ch07	28860451	SNV	Heterozygous	22	33	66.6667
SL3.0ch07	28860451	SNV	Heterozygous	11	33	33.3333
SL3.0ch07	28860860	SNV	Heterozygous	17	24	70.8333
SL3.0ch07	28860860	SNV	Heterozygous	7	24	29.1667
SL3.0ch07	28860897	SNV	Heterozygous	20	31	64.5161
SL3.0ch07	28860897	SNV	Heterozygous	11	31	35.4839
SL3.0ch07	28861127	SNV	Heterozygous	23	36	63.8889
SL3.0ch07	28861127	SNV	Heterozygous	13	36	36.1111
SL3.0ch07	28861156	Deletion	Heterozygous	26	36	72.2222
SL3.0ch07	28861156	SNV	Heterozygous	10	36	27.7778
SL3.0ch07	28861455	SNV	Heterozygous	18	33	54.5455
SL3.0ch07	28861455	SNV	Heterozygous	15	33	45.4545
SL3.0ch07	28861615	SNV	Heterozygous	26	41	63.4146
SL3.0ch07	28861615	SNV	Heterozygous	15	41	36.5854
SL3.0ch07	28861701	SNV	Heterozygous	28	39	71.7949
SL3.0ch07	28861701	SNV	Heterozygous	11	39	28.2051
SL3.0ch07	28861886	SNV	Heterozygous	21	35	60
SL3.0ch07	28861886	SNV	Heterozygous	13	35	37.1429
SL3.0ch07	28862078	SNV	Heterozygous	20	26	76.9231
SL3.0ch07	28862078	SNV	Heterozygous	6	26	23.0769
SL3.0ch07	28862708	SNV	Heterozygous	10	17	58.8235
SL3.0ch07	28862708	SNV	Heterozygous	7	17	41.1765
SL3.0ch07	28863086	SNV	Heterozygous	19	28	67.8571
SL3.0ch07	28863086	SNV	Heterozygous	9	28	32.1429
SL3.0ch07	28863089	SNV	Heterozygous	18	27	66.6667
SL3.0ch07	28863089	SNV	Heterozygous	9	27	33.3333
SL3.0ch07	28863461	SNV	Heterozygous	18	24	75
SL3.0ch07	28863461	SNV	Heterozygous	6	24	25
SL3.0ch07	28863942	SNV	Heterozygous	19	32	59.375
SL3.0ch07	28863942	SNV	Heterozygous	13	32	40.625
SL3.0ch07	28864022	SNV	Heterozygous	8	15	53.3333
SL3.0ch07	28864022	SNV	Heterozygous	7	15	46.6667
SL3.0ch07	28864065	SNV	Heterozygous	8	17	47.0588
SL3.0ch07	28864065	SNV	Heterozygous	9	17	52.9412
SL3.0ch07	28864449	SNV	Heterozygous	15	22	68.1818
SL3.0ch07	28864449	SNV	Heterozygous	7	22	31.8182
SL3.0ch07	28864452	SNV	Heterozygous	15	21	71.4286
SL3.0ch07	28864452	SNV	Heterozygous	6	21	28.5714
SL3.0ch07	28864599	SNV	Heterozygous	22	41	53.6585
SL3.0ch07	28864599	SNV	Heterozygous	19	41	46.3415
SL3.0ch07	28864617	SNV	Heterozygous	20	36	55.5556
SL3.0ch07	28864617	SNV	Heterozygous	16	36	44.4444
SL3.0ch07	28864639	SNV	Heterozygous	17	29	58.6207
SL3.0ch07	28864639	SNV	Heterozygous	12	29	41.3793
SL3.0ch07	28864891	SNV	Heterozygous	17	22	77.2727
SL3.0ch07	28864891	SNV	Heterozygous	5	22	22.7273
SL3.0ch07	28864895	SNV	Heterozygous	16	23	69.5652
SL3.0ch07	28864895	SNV	Heterozygous	7	23	30.4348
SL3.0ch07	28864925	Deletion	Heterozygous	19	28	67.8571
SL3.0ch07	28864925	SNV	Heterozygous	8	28	28.5714
SL3.0ch07	28865193	SNV	Heterozygous	12	19	63.1579
SL3.0ch07	28865193	SNV	Heterozygous	7	19	36.8421
SL3.0ch07	28865513	Deletion	Heterozygous	8	16	50
SL3.0ch07	28865513	SNV	Heterozygous	8	16	50
SL3.0ch07	28865531	SNV	Heterozygous	8	18	44.4444
SL3.0ch07	28865531	SNV	Heterozygous	10	18	55.5556
SL3.0ch07	28865600	SNV	Heterozygous	6	13	46.1538
SL3.0ch07	28865600	SNV	Heterozygous	7	13	53.8462
SL3.0ch07	28865646	SNV	Heterozygous	8	14	57.1429
SL3.0ch07	28865646	SNV	Heterozygous	6	14	42.8571
SL3.0ch07	28865679	SNV	Heterozygous	5	12	41.6667
SL3.0ch07	28865679	SNV	Heterozygous	7	12	58.3333
SL3.0ch07	28865746^28865747	Insertion	Heterozygous	6	12	50
SL3.0ch07	28865746^28865747	Insertion	Heterozygous	6	12	50
SL3.0ch07	28865807	SNV	Heterozygous	17	23	73.913
SL3.0ch07	28865807	SNV	Heterozygous	6	23	26.087
SL3.0ch07	28866555	SNV	Heterozygous	12	19	63.1579
SL3.0ch07	28866555	SNV	Heterozygous	6	19	31.5789
SL3.0ch07	28866649	SNV	Heterozygous	9	19	47.3684
SL3.0ch07	28866649	SNV	Heterozygous	10	19	52.6316
SL3.0ch07	28866661	SNV	Heterozygous	8	20	40
SL3.0ch07	28866661	SNV	Heterozygous	12	20	60
SL3.0ch07	28866951	SNV	Heterozygous	19	27	70.3704
SL3.0ch07	28866951	SNV	Heterozygous	8	27	29.6296
SL3.0ch07	28867137	SNV	Heterozygous	12	28	42.8571
SL3.0ch07	28867137	SNV	Heterozygous	16	28	57.1429
SL3.0ch07	28867316	SNV	Heterozygous	13	22	59.0909
SL3.0ch07	28867316	SNV	Heterozygous	8	22	36.3636
SL3.0ch07	28867427	SNV	Heterozygous	14	20	70
SL3.0ch07	28867427	SNV	Heterozygous	6	20	30
SL3.0ch07	28867521	SNV	Heterozygous	16	22	72.7273
SL3.0ch07	28867521	SNV	Heterozygous	6	22	27.2727
SL3.0ch07	28867536	SNV	Heterozygous	16	22	72.7273
SL3.0ch07	28867536	SNV	Heterozygous	6	22	27.2727
SL3.0ch07	28867552	SNV	Heterozygous	12	15	80
SL3.0ch07	28867552	SNV	Heterozygous	3	15	20
SL3.0ch07	28867714	Deletion	Homozygous	13	15	86.6667
SL3.0ch07	28867798	SNV	Heterozygous	8	10	80
SL3.0ch07	28867798	SNV	Heterozygous	2	10	20
SL3.0ch07	28867858	SNV	Heterozygous	8	13	61.5385
SL3.0ch07	28867858	SNV	Heterozygous	5	13	38.4615
SL3.0ch07	28867963	SNV	Heterozygous	12	19	63.1579
SL3.0ch07	28867963	SNV	Heterozygous	7	19	36.8421
SL3.0ch07	28868002	SNV	Heterozygous	12	18	66.6667
SL3.0ch07	28868002	SNV	Heterozygous	6	18	33.3333
SL3.0ch07	28868680	SNV	Heterozygous	18	35	51.4286
SL3.0ch07	28868680	SNV	Heterozygous	17	35	48.5714
SL3.0ch07	28868685	SNV	Heterozygous	17	35	48.5714
SL3.0ch07	28868685	SNV	Heterozygous	18	35	51.4286
SL3.0ch07	28868752	SNV	Heterozygous	11	21	52.381
SL3.0ch07	28868752	SNV	Heterozygous	10	21	47.619
SL3.0ch07	28868836	SNV	Heterozygous	19	29	65.5172
SL3.0ch07	28868836	SNV	Heterozygous	10	29	34.4828
SL3.0ch07	28868996	SNV	Heterozygous	23	37	62.1622
SL3.0ch07	28868996	SNV	Heterozygous	14	37	37.8378
SL3.0ch07	28869234	SNV	Heterozygous	12	25	48
SL3.0ch07	28869234	SNV	Heterozygous	13	25	52
SL3.0ch07	28869293	SNV	Heterozygous	12	25	48
SL3.0ch07	28869293	SNV	Heterozygous	13	25	52
SL3.0ch07	28869410	SNV	Heterozygous	11	24	45.8333
SL3.0ch07	28869410	SNV	Heterozygous	13	24	54.1667
SL3.0ch07	28869424	SNV	Heterozygous	18	31	58.0645
SL3.0ch07	28869424	SNV	Heterozygous	13	31	41.9355
SL3.0ch07	28869489	SNV	Heterozygous	19	28	67.8571
SL3.0ch07	28869489	SNV	Heterozygous	9	28	32.1429
SL3.0ch07	28869611	SNV	Heterozygous	8	17	47.0588
SL3.0ch07	28869611	SNV	Heterozygous	9	17	52.9412
SL3.0ch07	28870014	SNV	Heterozygous	12	17	70.5882
SL3.0ch07	28870014	SNV	Heterozygous	5	17	29.4118
SL3.0ch07	28870171^28870172	Insertion	Homozygous	27	34	79.4118
SL3.0ch07	28870313	SNV	Heterozygous	13	21	61.9048
SL3.0ch07	28870313	SNV	Heterozygous	8	21	38.0952
SL3.0ch07	28870555	SNV	Heterozygous	11	23	47.8261
SL3.0ch07	28870555	SNV	Heterozygous	12	23	52.1739
SL3.0ch07	28870565	SNV	Heterozygous	11	23	47.8261
SL3.0ch07	28870565	SNV	Heterozygous	12	23	52.1739
SL3.0ch07	28871011	SNV	Heterozygous	12	17	70.5882
SL3.0ch07	28871011	SNV	Heterozygous	5	17	29.4118
SL3.0ch07	28871202	SNV	Heterozygous	17	25	68
SL3.0ch07	28871202	SNV	Heterozygous	8	25	32
SL3.0ch07	28871205	SNV	Heterozygous	17	25	68
SL3.0ch07	28871205	SNV	Heterozygous	8	25	32
SL3.0ch07	28871414	SNV	Heterozygous	8	19	42.1053
SL3.0ch07	28871414	SNV	Heterozygous	11	19	57.8947
SL3.0ch07	28871596	Deletion	Heterozygous	7	18	38.8889
SL3.0ch07	28871596	SNV	Heterozygous	11	18	61.1111
SL3.0ch07	28871842	SNV	Heterozygous	5	13	38.4615
SL3.0ch07	28871842	SNV	Heterozygous	8	13	61.5385
SL3.0ch07	28871900	SNV	Heterozygous	7	16	43.75
SL3.0ch07	28871900	SNV	Heterozygous	9	16	56.25
SL3.0ch07	28872256	SNV	Heterozygous	6	18	33.3333
SL3.0ch07	28872256	SNV	Heterozygous	12	18	66.6667
SL3.0ch07	28872306	SNV	Heterozygous	12	22	54.5455
SL3.0ch07	28872306	SNV	Heterozygous	10	22	45.4545
SL3.0ch07	28872423	SNV	Heterozygous	13	19	68.4211
SL3.0ch07	28872423	SNV	Heterozygous	6	19	31.5789
SL3.0ch07	28872428	SNV	Heterozygous	11	19	57.8947
SL3.0ch07	28872428	SNV	Heterozygous	8	19	42.1053
SL3.0ch07	28874193	SNV	Heterozygous	9	18	50
SL3.0ch07	28874193	SNV	Heterozygous	9	18	50
SL3.0ch07	28874393	Deletion	Heterozygous	11	15	73.3333
SL3.0ch07	28874393	SNV	Heterozygous	4	15	26.6667
SL3.0ch07	28874420	SNV	Heterozygous	12	17	70.5882
SL3.0ch07	28874420	SNV	Heterozygous	5	17	29.4118
SL3.0ch07	28874594	SNV	Heterozygous	20	34	58.8235
SL3.0ch07	28874594	SNV	Heterozygous	14	34	41.1765
SL3.0ch07	28874643	SNV	Heterozygous	16	31	51.6129
SL3.0ch07	28874643	SNV	Heterozygous	15	31	48.3871
SL3.0ch07	28874648	Deletion	Heterozygous	18	30	60
SL3.0ch07	28874648	SNV	Heterozygous	12	30	40
SL3.0ch07	28874722	SNV	Heterozygous	13	19	68.4211
SL3.0ch07	28874722	SNV	Heterozygous	6	19	31.5789
SL3.0ch07	28874751	SNV	Heterozygous	13	19	68.4211
SL3.0ch07	28874751	SNV	Heterozygous	6	19	31.5789
SL3.0ch07	28874944	SNV	Heterozygous	10	15	66.6667
SL3.0ch07	28874944	SNV	Heterozygous	5	15	33.3333
SL3.0ch07	28875345^28875346	Insertion	Homozygous	21	25	84
SL3.0ch07	28875363	SNV	Heterozygous	18	26	69.2308
SL3.0ch07	28875363	SNV	Heterozygous	8	26	30.7692
SL3.0ch07	28875525	SNV	Homozygous	22	25	88
SL3.0ch07	28875842	SNV	Heterozygous	18	28	64.2857
SL3.0ch07	28875842	SNV	Heterozygous	10	28	35.7143
SL3.0ch07	28875853	SNV	Heterozygous	18	30	60
SL3.0ch07	28875853	SNV	Heterozygous	12	30	40
SL3.0ch07	28876303	SNV	Heterozygous	26	38	68.4211
SL3.0ch07	28876303	SNV	Heterozygous	12	38	31.5789
SL3.0ch07	28876424	SNV	Heterozygous	20	29	68.9655
SL3.0ch07	28876424	SNV	Heterozygous	9	29	31.0345
SL3.0ch07	28877219	SNV	Heterozygous	23	31	74.1935
SL3.0ch07	28877219	SNV	Heterozygous	8	31	25.8065
SL3.0ch07	28877669	SNV	Heterozygous	22	36	61.1111
SL3.0ch07	28877669	SNV	Heterozygous	14	36	38.8889
SL3.0ch07	28877671	SNV	Heterozygous	22	36	61.1111
SL3.0ch07	28877671	SNV	Heterozygous	14	36	38.8889
SL3.0ch07	28877961	SNV	Homozygous	23	28	82.1429
SL3.0ch07	28879231	SNV	Heterozygous	18	32	56.25
SL3.0ch07	28879231	SNV	Heterozygous	14	32	43.75
SL3.0ch07	28880305	SNV	Heterozygous	14	23	60.8696
SL3.0ch07	28880305	SNV	Heterozygous	9	23	39.1304
SL3.0ch07	28880478	SNV	Heterozygous	10	20	50
SL3.0ch07	28880478	SNV	Heterozygous	10	20	50
SL3.0ch07	28880487	SNV	Heterozygous	8	20	40
SL3.0ch07	28880487	SNV	Heterozygous	12	20	60
SL3.0ch07	28880522	SNV	Heterozygous	12	22	54.5455
SL3.0ch07	28880522	SNV	Heterozygous	10	22	45.4545
SL3.0ch07	28880693	SNV	Heterozygous	13	29	44.8276
SL3.0ch07	28880693	SNV	Heterozygous	16	29	55.1724
SL3.0ch07	28880791	SNV	Heterozygous	13	32	40.625
SL3.0ch07	28880791	SNV	Heterozygous	19	32	59.375
SL3.0ch07	28880845	SNV	Heterozygous	21	34	61.7647
SL3.0ch07	28880845	SNV	Heterozygous	13	34	38.2353
SL3.0ch07	28881208	SNV	Heterozygous	19	37	51.3514
SL3.0ch07	28881208	SNV	Heterozygous	18	37	48.6486
SL3.0ch07	28881359	SNV	Heterozygous	23	32	71.875
SL3.0ch07	28881359	SNV	Heterozygous	9	32	28.125
SL3.0ch07	28881569	SNV	Heterozygous	16	30	53.3333
SL3.0ch07	28881569	SNV	Heterozygous	14	30	46.6667
SL3.0ch07	28881656	SNV	Heterozygous	13	21	61.9048
SL3.0ch07	28881656	SNV	Heterozygous	8	21	38.0952
SL3.0ch07	28881786	SNV	Heterozygous	16	27	59.2593
SL3.0ch07	28881786	SNV	Heterozygous	11	27	40.7407
SL3.0ch07	28881811	SNV	Heterozygous	19	33	57.5758
SL3.0ch07	28881811	SNV	Heterozygous	14	33	42.4242
SL3.0ch07	28882158	SNV	Heterozygous	15	26	57.6923
SL3.0ch07	28882158	SNV	Heterozygous	11	26	42.3077
SL3.0ch07	28882350	SNV	Heterozygous	16	22	72.7273
SL3.0ch07	28882350	SNV	Heterozygous	6	22	27.2727
SL3.0ch07	28882381	SNV	Heterozygous	20	26	76.9231
SL3.0ch07	28882381	SNV	Heterozygous	6	26	23.0769
SL3.0ch07	28882404	SNV	Heterozygous	21	29	72.4138
SL3.0ch07	28882404	SNV	Heterozygous	8	29	27.5862
SL3.0ch07	28882490	SNV	Heterozygous	18	30	60
SL3.0ch07	28882490	SNV	Heterozygous	12	30	40
SL3.0ch07	28882499	SNV	Heterozygous	20	31	64.5161
SL3.0ch07	28882499	SNV	Heterozygous	11	31	35.4839
SL3.0ch07	28882551	SNV	Heterozygous	15	25	60
SL3.0ch07	28882551	SNV	Heterozygous	10	25	40
SL3.0ch07	28882672	SNV	Heterozygous	17	25	68
SL3.0ch07	28882672	SNV	Heterozygous	8	25	32
SL3.0ch07	28882683	SNV	Heterozygous	16	23	69.5652
SL3.0ch07	28882683	SNV	Heterozygous	7	23	30.4348
SL3.0ch07	28882837..28882848	Deletion	Heterozygous	12	19	63.1579
SL3.0ch07	28882837..28882848	MNV	Heterozygous	7	19	36.8421
SL3.0ch07	28883033	SNV	Heterozygous	9	12	75
SL3.0ch07	28883033	SNV	Heterozygous	3	12	25
SL3.0ch07	28883067	SNV	Homozygous	10	11	90.9091
SL3.0ch07	28883400	SNV	Heterozygous	17	27	62.963
SL3.0ch07	28883400	SNV	Heterozygous	10	27	37.037
SL3.0ch07	28883457	SNV	Heterozygous	15	29	51.7241
SL3.0ch07	28883457	SNV	Heterozygous	14	29	48.2759
SL3.0ch07	28883538	SNV	Heterozygous	17	34	50
SL3.0ch07	28883538	SNV	Heterozygous	17	34	50
SL3.0ch07	28883838	SNV	Heterozygous	19	25	76
SL3.0ch07	28883838	SNV	Heterozygous	6	25	24
SL3.0ch07	28884226	SNV	Heterozygous	17	26	65.3846
SL3.0ch07	28884226	SNV	Heterozygous	9	26	34.6154
SL3.0ch07	28884257	SNV	Heterozygous	17	28	60.7143
SL3.0ch07	28884257	SNV	Heterozygous	11	28	39.2857
SL3.0ch07	28884518	SNV	Heterozygous	9	17	52.9412
SL3.0ch07	28884518	SNV	Heterozygous	8	17	47.0588
SL3.0ch07	28884652	SNV	Heterozygous	17	26	65.3846
SL3.0ch07	28884652	SNV	Heterozygous	9	26	34.6154
SL3.0ch07	28884656	SNV	Heterozygous	15	24	62.5
SL3.0ch07	28884656	SNV	Heterozygous	9	24	37.5
SL3.0ch07	28884662	SNV	Heterozygous	16	25	64
SL3.0ch07	28884662	SNV	Heterozygous	9	25	36
SL3.0ch07	28884740	SNV	Heterozygous	11	27	40.7407
SL3.0ch07	28884740	SNV	Heterozygous	16	27	59.2593
SL3.0ch07	28885015..28885016	MNV	Heterozygous	19	29	65.5172
SL3.0ch07	28885015..28885016	MNV	Heterozygous	10	29	34.4828
SL3.0ch07	28885135	SNV	Heterozygous	15	21	71.4286
SL3.0ch07	28885135	SNV	Heterozygous	6	21	28.5714
SL3.0ch07	28885774	SNV	Heterozygous	15	24	62.5
SL3.0ch07	28885774	SNV	Heterozygous	9	24	37.5
SL3.0ch07	28885808	SNV	Heterozygous	18	26	69.2308
SL3.0ch07	28885808	SNV	Heterozygous	8	26	30.7692
SL3.0ch07	28885811	SNV	Heterozygous	18	26	69.2308
SL3.0ch07	28885811	SNV	Heterozygous	8	26	30.7692
SL3.0ch07	28885898	SNV	Heterozygous	16	24	66.6667
SL3.0ch07	28885898	SNV	Heterozygous	8	24	33.3333
SL3.0ch07	28885900	SNV	Heterozygous	16	25	64
SL3.0ch07	28885900	SNV	Heterozygous	9	25	36
SL3.0ch07	28885906..28885907	MNV	Heterozygous	16	24	66.6667
SL3.0ch07	28885906..28885907	MNV	Heterozygous	8	24	33.3333
SL3.0ch07	28886247	SNV	Heterozygous	17	22	77.2727
SL3.0ch07	28886247	SNV	Heterozygous	5	22	22.7273
SL3.0ch07	28886381	SNV	Heterozygous	14	27	51.8519
SL3.0ch07	28886381	SNV	Heterozygous	13	27	48.1481
SL3.0ch07	28886410	SNV	Heterozygous	13	27	48.1481
SL3.0ch07	28886410	SNV	Heterozygous	14	27	51.8519
SL3.0ch07	28886418	SNV	Heterozygous	12	27	44.4444
SL3.0ch07	28886418	SNV	Heterozygous	15	27	55.5556
SL3.0ch07	28886431	SNV	Heterozygous	15	31	48.3871
SL3.0ch07	28886431	SNV	Heterozygous	16	31	51.6129
SL3.0ch07	28886793	SNV	Heterozygous	27	42	64.2857
SL3.0ch07	28886793	SNV	Heterozygous	15	42	35.7143
SL3.0ch07	28887012	SNV	Heterozygous	30	45	66.6667
SL3.0ch07	28887012	SNV	Heterozygous	15	45	33.3333
SL3.0ch07	28887015	SNV	Heterozygous	29	46	63.0435
SL3.0ch07	28887015	SNV	Heterozygous	17	46	36.9565
SL3.0ch07	28887054	SNV	Heterozygous	22	37	59.4595
SL3.0ch07	28887054	SNV	Heterozygous	15	37	40.5405
SL3.0ch07	28887311	SNV	Heterozygous	24	38	63.1579
SL3.0ch07	28887311	SNV	Heterozygous	14	38	36.8421
SL3.0ch07	28887848	SNV	Heterozygous	27	35	77.1429
SL3.0ch07	28887848	SNV	Heterozygous	8	35	22.8571
SL3.0ch07	28888219	SNV	Heterozygous	14	23	60.8696
SL3.0ch07	28888219	SNV	Heterozygous	9	23	39.1304
SL3.0ch07	28888393	SNV	Heterozygous	17	30	56.6667
SL3.0ch07	28888393	SNV	Heterozygous	13	30	43.3333
SL3.0ch07	28888632	SNV	Heterozygous	29	42	69.0476
SL3.0ch07	28888632	SNV	Heterozygous	13	42	30.9524
SL3.0ch07	28888678	SNV	Heterozygous	24	36	66.6667
SL3.0ch07	28888678	SNV	Heterozygous	12	36	33.3333
SL3.0ch07	28888885	SNV	Heterozygous	20	33	60.6061
SL3.0ch07	28888885	SNV	Heterozygous	13	33	39.3939
SL3.0ch07	28889112	Deletion	Heterozygous	19	33	57.5758
SL3.0ch07	28889112	SNV	Heterozygous	14	33	42.4242
SL3.0ch07	28889130	SNV	Heterozygous	19	31	61.2903
SL3.0ch07	28889130	SNV	Heterozygous	12	31	38.7097
SL3.0ch07	28889482	SNV	Heterozygous	23	36	63.8889
SL3.0ch07	28889482	SNV	Heterozygous	13	36	36.1111
SL3.0ch07	28889694	SNV	Heterozygous	13	23	56.5217
SL3.0ch07	28889694	SNV	Heterozygous	10	23	43.4783
SL3.0ch07	28890037^28890038	Insertion	Heterozygous	31	43	72.093
SL3.0ch07	28890037^28890038	Insertion	Heterozygous	12	43	27.907
SL3.0ch07	28890263	SNV	Heterozygous	24	35	68.5714
SL3.0ch07	28890263	SNV	Heterozygous	11	35	31.4286
SL3.0ch07	28890908	SNV	Heterozygous	20	37	54.0541
SL3.0ch07	28890908	SNV	Heterozygous	17	37	45.9459
SL3.0ch07	28890965	SNV	Heterozygous	22	40	55
SL3.0ch07	28890965	SNV	Heterozygous	18	40	45
SL3.0ch07	28891076	SNV	Heterozygous	26	39	66.6667
SL3.0ch07	28891076	SNV	Heterozygous	13	39	33.3333
SL3.0ch07	28891316	SNV	Heterozygous	25	39	64.1026
SL3.0ch07	28891316	SNV	Heterozygous	14	39	35.8974
SL3.0ch07	28891397	SNV	Heterozygous	24	41	58.5366
SL3.0ch07	28891397	SNV	Heterozygous	17	41	41.4634
SL3.0ch07	28891700	SNV	Heterozygous	23	37	62.1622
SL3.0ch07	28891700	SNV	Heterozygous	14	37	37.8378
SL3.0ch07	28892402..28892403	MNV	Heterozygous	20	36	55.5556
SL3.0ch07	28892402..28892403	MNV	Heterozygous	16	36	44.4444
SL3.0ch07	28892412	SNV	Heterozygous	22	35	62.8571
SL3.0ch07	28892412	SNV	Heterozygous	13	35	37.1429
SL3.0ch07	28892462^28892463	Insertion	Heterozygous	16	27	59.2593
SL3.0ch07	28892462^28892463	Insertion	Heterozygous	11	27	40.7407
SL3.0ch07	28892624	SNV	Heterozygous	20	33	60.6061
SL3.0ch07	28892624	SNV	Heterozygous	13	33	39.3939
SL3.0ch07	28892631	SNV	Heterozygous	20	33	60.6061
SL3.0ch07	28892631	SNV	Heterozygous	13	33	39.3939
SL3.0ch07	28893008	SNV	Heterozygous	30	43	69.7674
SL3.0ch07	28893008	SNV	Heterozygous	13	43	30.2326
SL3.0ch07	28893041	SNV	Heterozygous	37	52	71.1538
SL3.0ch07	28893041	SNV	Heterozygous	15	52	28.8462
SL3.0ch07	28893680	SNV	Heterozygous	19	27	70.3704
SL3.0ch07	28893680	SNV	Heterozygous	8	27	29.6296
SL3.0ch07	28895637	SNV	Heterozygous	29	55	52.7273
SL3.0ch07	28895637	SNV	Heterozygous	26	55	47.2727
SL3.0ch07	28895651	SNV	Heterozygous	31	60	51.6667
SL3.0ch07	28895651	SNV	Heterozygous	29	60	48.3333
SL3.0ch07	28895853	SNV	Heterozygous	37	59	62.7119
SL3.0ch07	28895853	SNV	Heterozygous	22	59	37.2881
SL3.0ch07	28895887	SNV	Heterozygous	38	56	67.8571
SL3.0ch07	28895887	SNV	Heterozygous	18	56	32.1429
SL3.0ch07	28895938	SNV	Heterozygous	35	53	66.0377
SL3.0ch07	28895938	SNV	Heterozygous	18	53	33.9623
SL3.0ch07	28896022	SNV	Heterozygous	37	60	61.6667
SL3.0ch07	28896022	SNV	Heterozygous	23	60	38.3333
SL3.0ch07	28896075..28896076	MNV	Heterozygous	34	57	59.6491
SL3.0ch07	28896075..28896076	MNV	Heterozygous	23	57	40.3509
SL3.0ch07	28896232	SNV	Heterozygous	50	81	61.7284
SL3.0ch07	28896232	SNV	Heterozygous	31	81	38.2716
SL3.0ch07	28896365	SNV	Heterozygous	45	71	63.3803
SL3.0ch07	28896365	SNV	Heterozygous	26	71	36.6197
SL3.0ch07	28896433	SNV	Heterozygous	43	67	64.1791
SL3.0ch07	28896433	SNV	Heterozygous	24	67	35.8209
SL3.0ch07	28896707	SNV	Heterozygous	20	37	54.0541
SL3.0ch07	28896707	SNV	Heterozygous	17	37	45.9459
SL3.0ch07	28896725	SNV	Heterozygous	18	36	50
SL3.0ch07	28896725	SNV	Heterozygous	18	36	50
SL3.0ch07	28896915	SNV	Heterozygous	25	46	54.3478
SL3.0ch07	28896915	SNV	Heterozygous	21	46	45.6522
SL3.0ch07	28897171	Deletion	Heterozygous	20	27	74.0741
SL3.0ch07	28897171	SNV	Heterozygous	6	27	22.2222
SL3.0ch07	28897173^28897174	Insertion	Heterozygous	20	27	74.0741
SL3.0ch07	28897173^28897174	Insertion	Heterozygous	7	27	25.9259
SL3.0ch07	28897193	SNV	Heterozygous	29	42	69.0476
SL3.0ch07	28897193	SNV	Heterozygous	13	42	30.9524
SL3.0ch07	28897233	SNV	Heterozygous	29	40	72.5
SL3.0ch07	28897233	SNV	Heterozygous	11	40	27.5
SL3.0ch07	28897423	SNV	Heterozygous	22	33	66.6667
SL3.0ch07	28897423	SNV	Heterozygous	11	33	33.3333
SL3.0ch07	28897469	SNV	Heterozygous	26	38	68.4211
SL3.0ch07	28897469	SNV	Heterozygous	12	38	31.5789
SL3.0ch07	28897494	SNV	Heterozygous	28	45	62.2222
SL3.0ch07	28897494	SNV	Heterozygous	17	45	37.7778
SL3.0ch07	28897576	SNV	Heterozygous	19	44	43.1818
SL3.0ch07	28897576	SNV	Heterozygous	25	44	56.8182
SL3.0ch07	28898267	SNV	Heterozygous	31	49	63.2653
SL3.0ch07	28898267	SNV	Heterozygous	18	49	36.7347
SL3.0ch07	28898314^28898315	Insertion	Heterozygous	24	44	54.5455
SL3.0ch07	28898314^28898315	Insertion	Heterozygous	19	44	43.1818
SL3.0ch07	28898358	SNV	Heterozygous	17	39	43.5897
SL3.0ch07	28898358	SNV	Heterozygous	22	39	56.4103
SL3.0ch07	28898375	SNV	Heterozygous	17	37	45.9459
SL3.0ch07	28898375	SNV	Heterozygous	20	37	54.0541
SL3.0ch07	28898490	SNV	Heterozygous	15	26	57.6923
SL3.0ch07	28898490	SNV	Heterozygous	11	26	42.3077
SL3.0ch07	28898939	SNV	Heterozygous	44	56	78.5714
SL3.0ch07	28898939	SNV	Heterozygous	12	56	21.4286
SL3.0ch07	28899620	SNV	Heterozygous	11	23	47.8261
SL3.0ch07	28899620	SNV	Heterozygous	12	23	52.1739
SL3.0ch07	28899628	SNV	Heterozygous	10	20	50
SL3.0ch07	28899628	SNV	Heterozygous	10	20	50
SL3.0ch07	28899688	SNV	Heterozygous	14	28	50
SL3.0ch07	28899688	SNV	Heterozygous	14	28	50
SL3.0ch07	28901547	SNV	Heterozygous	21	39	53.8462
SL3.0ch07	28901547	SNV	Heterozygous	18	39	46.1538
SL3.0ch07	28901767	SNV	Heterozygous	19	40	47.5
SL3.0ch07	28901767	SNV	Heterozygous	21	40	52.5
SL3.0ch07	28901779	SNV	Heterozygous	14	34	41.1765
SL3.0ch07	28901779	SNV	Heterozygous	19	34	55.8824
SL3.0ch07	28902099	SNV	Heterozygous	15	29	51.7241
SL3.0ch07	28902099	SNV	Heterozygous	14	29	48.2759
SL3.0ch07	28902154	SNV	Heterozygous	19	34	55.8824
SL3.0ch07	28902154	SNV	Heterozygous	15	34	44.1176
SL3.0ch07	28902329	SNV	Heterozygous	28	48	58.3333
SL3.0ch07	28902329	SNV	Heterozygous	20	48	41.6667
SL3.0ch07	28902349	SNV	Heterozygous	23	44	52.2727
SL3.0ch07	28902349	SNV	Heterozygous	21	44	47.7273
SL3.0ch07	28902374	Deletion	Heterozygous	28	46	60.8696
SL3.0ch07	28902374	SNV	Heterozygous	18	46	39.1304
SL3.0ch07	28902697	SNV	Heterozygous	23	44	52.2727
SL3.0ch07	28902697	SNV	Heterozygous	19	44	43.1818
SL3.0ch07	28902757	SNV	Heterozygous	17	30	56.6667
SL3.0ch07	28902757	SNV	Heterozygous	13	30	43.3333
SL3.0ch07	28902774	SNV	Heterozygous	9	25	36
SL3.0ch07	28902774	SNV	Heterozygous	16	25	64
SL3.0ch07	28902801	SNV	Heterozygous	10	28	35.7143
SL3.0ch07	28902801	SNV	Heterozygous	18	28	64.2857
SL3.0ch07	28902883	SNV	Heterozygous	22	43	51.1628
SL3.0ch07	28902883	SNV	Heterozygous	21	43	48.8372
SL3.0ch07	28902988	SNV	Heterozygous	14	34	41.1765
SL3.0ch07	28902988	SNV	Heterozygous	20	34	58.8235
SL3.0ch07	28903071	SNV	Heterozygous	20	35	57.1429
SL3.0ch07	28903071	SNV	Heterozygous	15	35	42.8571
SL3.0ch07	28903111	SNV	Heterozygous	15	36	41.6667
SL3.0ch07	28903111	SNV	Heterozygous	21	36	58.3333
SL3.0ch07	28903261	SNV	Heterozygous	26	46	56.5217
SL3.0ch07	28903261	SNV	Heterozygous	20	46	43.4783
SL3.0ch07	28903348	SNV	Heterozygous	10	37	27.027
SL3.0ch07	28903348	SNV	Heterozygous	27	37	72.973
SL3.0ch07	28903379	SNV	Heterozygous	14	38	36.8421
SL3.0ch07	28903379	SNV	Heterozygous	24	38	63.1579
SL3.0ch07	28903382	SNV	Heterozygous	15	41	36.5854
SL3.0ch07	28903382	SNV	Heterozygous	26	41	63.4146
SL3.0ch07	28903432..28903433	MNV	Heterozygous	17	31	54.8387
SL3.0ch07	28903432..28903433	MNV	Heterozygous	14	31	45.1613
SL3.0ch07	28903589	SNV	Heterozygous	19	40	47.5
SL3.0ch07	28903589	SNV	Heterozygous	21	40	52.5
SL3.0ch07	28903733	SNV	Heterozygous	30	46	65.2174
SL3.0ch07	28903733	SNV	Heterozygous	16	46	34.7826
SL3.0ch07	28903795	SNV	Heterozygous	24	35	68.5714
SL3.0ch07	28903795	SNV	Heterozygous	11	35	31.4286
SL3.0ch07	28904106	SNV	Heterozygous	31	47	65.9574
SL3.0ch07	28904106	SNV	Heterozygous	16	47	34.0426
SL3.0ch07	28904485	SNV	Heterozygous	22	41	53.6585
SL3.0ch07	28904485	SNV	Heterozygous	19	41	46.3415
SL3.0ch07	28904556	SNV	Heterozygous	38	58	65.5172
SL3.0ch07	28904556	SNV	Heterozygous	19	58	32.7586
SL3.0ch07	28904567	SNV	Heterozygous	39	59	66.1017
SL3.0ch07	28904567	SNV	Heterozygous	20	59	33.8983
SL3.0ch07	28904771	SNV	Heterozygous	27	42	64.2857
SL3.0ch07	28904771	SNV	Heterozygous	15	42	35.7143
SL3.0ch07	28905016	SNV	Heterozygous	30	51	58.8235
SL3.0ch07	28905016	SNV	Heterozygous	21	51	41.1765
SL3.0ch07	28905249	SNV	Heterozygous	41	65	63.0769
SL3.0ch07	28905249	SNV	Heterozygous	24	65	36.9231
SL3.0ch07	28905366	SNV	Homozygous	35	44	79.5455
SL3.0ch07	28905632	Deletion	Heterozygous	29	41	70.7317
SL3.0ch07	28905632	SNV	Heterozygous	12	41	29.2683
SL3.0ch07	28905734	SNV	Heterozygous	24	39	61.5385
SL3.0ch07	28905734	SNV	Heterozygous	15	39	38.4615
SL3.0ch07	28905736^28905737	Insertion	Heterozygous	24	39	61.5385
SL3.0ch07	28905736^28905737	Insertion	Heterozygous	15	39	38.4615
SL3.0ch07	28905913	SNV	Heterozygous	8	11	72.7273
SL3.0ch07	28905913	SNV	Heterozygous	3	11	27.2727
SL3.0ch07	28906085	Deletion	Heterozygous	13	30	43.3333
SL3.0ch07	28906085	SNV	Heterozygous	17	30	56.6667
SL3.0ch07	28906152	SNV	Heterozygous	22	34	64.7059
SL3.0ch07	28906152	SNV	Heterozygous	12	34	35.2941
SL3.0ch07	28906217	SNV	Heterozygous	22	37	59.4595
SL3.0ch07	28906217	SNV	Heterozygous	15	37	40.5405
SL3.0ch07	28906222	SNV	Heterozygous	26	45	57.7778
SL3.0ch07	28906222	SNV	Heterozygous	19	45	42.2222
SL3.0ch07	28906225^28906226	Insertion	Heterozygous	29	48	60.4167
SL3.0ch07	28906225^28906226	Insertion	Heterozygous	19	48	39.5833
SL3.0ch07	28906302	SNV	Heterozygous	40	69	57.971
SL3.0ch07	28906302	SNV	Heterozygous	29	69	42.029
SL3.0ch07	28906569..28906570	MNV	Heterozygous	26	42	61.9048
SL3.0ch07	28906687	SNV	Heterozygous	41	64	64.0625
SL3.0ch07	28906687	SNV	Heterozygous	23	64	35.9375
SL3.0ch07	28907075	SNV	Heterozygous	49	76	64.4737
SL3.0ch07	28907075	SNV	Heterozygous	27	76	35.5263
SL3.0ch07	28907169	SNV	Heterozygous	38	76	50
SL3.0ch07	28907169	SNV	Heterozygous	37	76	48.6842
SL3.0ch07	28907266	SNV	Heterozygous	50	74	67.5676
SL3.0ch07	28907266	SNV	Heterozygous	24	74	32.4324
SL3.0ch07	28907898	SNV	Heterozygous	32	48	66.6667
SL3.0ch07	28907898	SNV	Heterozygous	16	48	33.3333
SL3.0ch07	28908449	SNV	Heterozygous	23	40	57.5
SL3.0ch07	28908449	SNV	Heterozygous	17	40	42.5
SL3.0ch07	28908973	SNV	Heterozygous	24	32	75
SL3.0ch07	28908973	SNV	Heterozygous	8	32	25
SL3.0ch07	28908985	SNV	Heterozygous	19	27	70.3704
SL3.0ch07	28908985	SNV	Heterozygous	8	27	29.6296
SL3.0ch07	28909073	SNV	Heterozygous	16	28	57.1429
SL3.0ch07	28909073	SNV	Heterozygous	12	28	42.8571
SL3.0ch07	28909083	SNV	Heterozygous	18	33	54.5455
SL3.0ch07	28909083	SNV	Heterozygous	15	33	45.4545
SL3.0ch07	28909093	SNV	Heterozygous	24	41	58.5366
SL3.0ch07	28909093	SNV	Heterozygous	15	41	36.5854
SL3.0ch07	28909280	SNV	Heterozygous	25	44	56.8182
SL3.0ch07	28909280	SNV	Heterozygous	19	44	43.1818
SL3.0ch07	28909292	SNV	Heterozygous	24	35	68.5714
SL3.0ch07	28909292	SNV	Heterozygous	11	35	31.4286
SL3.0ch07	28909398	SNV	Heterozygous	32	50	64
SL3.0ch07	28909398	SNV	Heterozygous	18	50	36
SL3.0ch07	28909549^28909550	Insertion	Heterozygous	23	50	46
SL3.0ch07	28909549^28909550	Insertion	Heterozygous	27	50	54
SL3.0ch07	28909564	SNV	Heterozygous	27	47	57.4468
SL3.0ch07	28909564	SNV	Heterozygous	19	47	40.4255
SL3.0ch07	28909903	SNV	Heterozygous	28	49	57.1429
SL3.0ch07	28909903	SNV	Heterozygous	21	49	42.8571
SL3.0ch07	28910135	SNV	Heterozygous	21	35	60
SL3.0ch07	28910135	SNV	Heterozygous	14	35	40
SL3.0ch07	28911858	SNV	Heterozygous	24	49	48.9796
SL3.0ch07	28911858	SNV	Heterozygous	25	49	51.0204
SL3.0ch07	28912234	SNV	Homozygous	11	13	84.6154
SL3.0ch07	28912388	SNV	Heterozygous	7	14	50
SL3.0ch07	28912388	SNV	Heterozygous	7	14	50
SL3.0ch07	28912441^28912442	Insertion	Heterozygous	14	28	50
SL3.0ch07	28912441^28912442	Insertion	Heterozygous	14	28	50
SL3.0ch07	28912538	SNV	Heterozygous	34	54	62.963
SL3.0ch07	28912538	SNV	Heterozygous	20	54	37.037
SL3.0ch07	28912654	SNV	Heterozygous	36	58	62.069
SL3.0ch07	28912654	SNV	Heterozygous	22	58	37.931
SL3.0ch07	28912845	SNV	Heterozygous	53	75	70.6667
SL3.0ch07	28912845	SNV	Heterozygous	22	75	29.3333
SL3.0ch07	28912933	SNV	Heterozygous	43	65	66.1538
SL3.0ch07	28912933	SNV	Heterozygous	22	65	33.8462
SL3.0ch07	28913090	SNV	Heterozygous	30	49	61.2245
SL3.0ch07	28913090	SNV	Heterozygous	19	49	38.7755
SL3.0ch07	28913221	SNV	Heterozygous	38	55	69.0909
SL3.0ch07	28913221	SNV	Heterozygous	17	55	30.9091
SL3.0ch07	28913464	SNV	Heterozygous	35	53	66.0377
SL3.0ch07	28913464	SNV	Heterozygous	17	53	32.0755
SL3.0ch07	28913469	SNV	Heterozygous	35	53	66.0377
SL3.0ch07	28913469	SNV	Heterozygous	17	53	32.0755
SL3.0ch07	28913647	SNV	Heterozygous	31	60	51.6667
SL3.0ch07	28913647	SNV	Heterozygous	29	60	48.3333
SL3.0ch07	28913697	SNV	Heterozygous	35	67	52.2388
SL3.0ch07	28913697	SNV	Heterozygous	32	67	47.7612
SL3.0ch07	28913926	SNV	Heterozygous	22	57	38.5965
SL3.0ch07	28913926	SNV	Heterozygous	35	57	61.4035
SL3.0ch07	28913929	SNV	Heterozygous	24	57	42.1053
SL3.0ch07	28913929	SNV	Heterozygous	33	57	57.8947
SL3.0ch07	28914246..28914247	MNV	Heterozygous	45	65	69.2308
SL3.0ch07	28914246..28914247	MNV	Heterozygous	20	65	30.7692
SL3.0ch07	28914250	SNV	Heterozygous	45	63	71.4286
SL3.0ch07	28914250	SNV	Heterozygous	18	63	28.5714
SL3.0ch07	28914391	SNV	Heterozygous	39	63	61.9048
SL3.0ch07	28914391	SNV	Heterozygous	24	63	38.0952
SL3.0ch07	28914707	SNV	Heterozygous	39	63	61.9048
SL3.0ch07	28914707	SNV	Heterozygous	24	63	38.0952
SL3.0ch07	28914715	SNV	Heterozygous	39	64	60.9375
SL3.0ch07	28914715	SNV	Heterozygous	25	64	39.0625
SL3.0ch07	28914734^28914735	Insertion	Heterozygous	43	70	61.4286
SL3.0ch07	28914734^28914735	Insertion	Heterozygous	27	70	38.5714
SL3.0ch07	28914851	SNV	Heterozygous	34	47	72.3404
SL3.0ch07	28914851	SNV	Heterozygous	13	47	27.6596
SL3.0ch07	28914876	SNV	Heterozygous	32	51	62.7451
SL3.0ch07	28914876	SNV	Heterozygous	19	51	37.2549
SL3.0ch07	28914919	SNV	Heterozygous	20	41	48.7805
SL3.0ch07	28914919	SNV	Heterozygous	21	41	51.2195
SL3.0ch07	28914986	SNV	Heterozygous	31	46	67.3913
SL3.0ch07	28914986	SNV	Heterozygous	15	46	32.6087
SL3.0ch07	28915082	SNV	Heterozygous	22	35	62.8571
SL3.0ch07	28915082	SNV	Heterozygous	13	35	37.1429
SL3.0ch07	28915115	SNV	Heterozygous	29	38	76.3158
SL3.0ch07	28915115	SNV	Heterozygous	9	38	23.6842
SL3.0ch07	28915158	SNV	Heterozygous	33	44	75
SL3.0ch07	28915158	SNV	Heterozygous	11	44	25
SL3.0ch07	28915195	SNV	Heterozygous	31	42	73.8095
SL3.0ch07	28915195	SNV	Heterozygous	11	42	26.1905
SL3.0ch07	28915215	SNV	Heterozygous	32	44	72.7273
SL3.0ch07	28915215	SNV	Heterozygous	12	44	27.2727
SL3.0ch07	28915253	SNV	Heterozygous	34	49	69.3878
SL3.0ch07	28915253	SNV	Heterozygous	15	49	30.6122
SL3.0ch07	28915265	SNV	Heterozygous	32	46	69.5652
SL3.0ch07	28915265	SNV	Heterozygous	14	46	30.4348
SL3.0ch07	28915591	SNV	Heterozygous	17	36	47.2222
SL3.0ch07	28915591	SNV	Heterozygous	19	36	52.7778
SL3.0ch07	28915599	SNV	Heterozygous	17	34	50
SL3.0ch07	28915599	SNV	Heterozygous	17	34	50
SL3.0ch07	28915681	SNV	Heterozygous	26	37	70.2703
SL3.0ch07	28915681	SNV	Heterozygous	11	37	29.7297
SL3.0ch07	28915688	SNV	Heterozygous	27	40	67.5
SL3.0ch07	28915688	SNV	Heterozygous	13	40	32.5
SL3.0ch07	28915713	SNV	Heterozygous	32	62	51.6129
SL3.0ch07	28915713	SNV	Heterozygous	29	62	46.7742
SL3.0ch07	28915716	SNV	Heterozygous	31	61	50.8197
SL3.0ch07	28915716	SNV	Heterozygous	30	61	49.1803
SL3.0ch07	28915760	SNV	Heterozygous	30	67	44.7761
SL3.0ch07	28915760	SNV	Heterozygous	37	67	55.2239
SL3.0ch07	28915866	SNV	Heterozygous	35	53	66.0377
SL3.0ch07	28915866	SNV	Heterozygous	18	53	33.9623
SL3.0ch07	28916149	SNV	Heterozygous	21	36	58.3333
SL3.0ch07	28916149	SNV	Heterozygous	15	36	41.6667
SL3.0ch07	28916154	SNV	Heterozygous	20	35	57.1429
SL3.0ch07	28916154	SNV	Heterozygous	15	35	42.8571
SL3.0ch07	28916254	SNV	Heterozygous	29	50	58
SL3.0ch07	28916254	SNV	Heterozygous	21	50	42
SL3.0ch07	28916299	SNV	Heterozygous	24	41	58.5366
SL3.0ch07	28916299	SNV	Heterozygous	16	41	39.0244
SL3.0ch07	28916440	SNV	Heterozygous	34	48	70.8333
SL3.0ch07	28916440	SNV	Heterozygous	14	48	29.1667
SL3.0ch07	28916448	SNV	Heterozygous	33	46	71.7391
SL3.0ch07	28916448	SNV	Heterozygous	13	46	28.2609
SL3.0ch07	28916465	SNV	Heterozygous	32	46	69.5652
SL3.0ch07	28916465	SNV	Heterozygous	14	46	30.4348
SL3.0ch07	28916788	SNV	Heterozygous	25	40	62.5
SL3.0ch07	28916788	SNV	Heterozygous	15	40	37.5
SL3.0ch07	28916847	SNV	Heterozygous	31	45	68.8889
SL3.0ch07	28916847	SNV	Heterozygous	14	45	31.1111
SL3.0ch07	28916888	SNV	Heterozygous	21	33	63.6364
SL3.0ch07	28916888	SNV	Heterozygous	12	33	36.3636
SL3.0ch07	28916926	SNV	Heterozygous	23	38	60.5263
SL3.0ch07	28916926	SNV	Heterozygous	15	38	39.4737
SL3.0ch07	28916952	SNV	Heterozygous	28	42	66.6667
SL3.0ch07	28916952	SNV	Heterozygous	14	42	33.3333
SL3.0ch07	28917078	SNV	Heterozygous	25	41	60.9756
SL3.0ch07	28917078	SNV	Heterozygous	16	41	39.0244
SL3.0ch07	28917134	SNV	Heterozygous	25	44	56.8182
SL3.0ch07	28917134	SNV	Heterozygous	19	44	43.1818
SL3.0ch07	28917386	SNV	Heterozygous	24	37	64.8649
SL3.0ch07	28917386	SNV	Heterozygous	13	37	35.1351
SL3.0ch07	28917633	SNV	Heterozygous	24	41	58.5366
SL3.0ch07	28917633	SNV	Heterozygous	16	41	39.0244
SL3.0ch07	28917643	SNV	Heterozygous	26	41	63.4146
SL3.0ch07	28917643	SNV	Heterozygous	15	41	36.5854
SL3.0ch07	28917676	SNV	Heterozygous	28	44	63.6364
SL3.0ch07	28917676	SNV	Heterozygous	16	44	36.3636
SL3.0ch07	28918722	SNV	Heterozygous	37	62	59.6774
SL3.0ch07	28918722	SNV	Heterozygous	25	62	40.3226
SL3.0ch07	28918798	SNV	Heterozygous	23	36	63.8889
SL3.0ch07	28918798	SNV	Heterozygous	13	36	36.1111
SL3.0ch07	28918801	SNV	Heterozygous	22	35	62.8571
SL3.0ch07	28918801	SNV	Heterozygous	13	35	37.1429
SL3.0ch07	28918890	SNV	Heterozygous	22	30	73.3333
SL3.0ch07	28918890	SNV	Heterozygous	8	30	26.6667
SL3.0ch07	28918979	SNV	Heterozygous	32	57	56.1404
SL3.0ch07	28918979	SNV	Heterozygous	25	57	43.8596
SL3.0ch07	28918996	SNV	Heterozygous	26	48	54.1667
SL3.0ch07	28918996	SNV	Heterozygous	22	48	45.8333
SL3.0ch07	28919102	SNV	Heterozygous	23	32	71.875
SL3.0ch07	28919102	SNV	Heterozygous	9	32	28.125
SL3.0ch07	28919349	SNV	Heterozygous	25	39	64.1026
SL3.0ch07	28919349	SNV	Heterozygous	14	39	35.8974
SL3.0ch07	28919401	SNV	Heterozygous	17	31	54.8387
SL3.0ch07	28919401	SNV	Heterozygous	14	31	45.1613
SL3.0ch07	28919410	SNV	Heterozygous	18	33	54.5455
SL3.0ch07	28919410	SNV	Heterozygous	15	33	45.4545
SL3.0ch07	28919478	SNV	Homozygous	38	48	79.1667
SL3.0ch07	28919505	SNV	Heterozygous	33	45	73.3333
SL3.0ch07	28919505	SNV	Heterozygous	12	45	26.6667
SL3.0ch07	28919631	SNV	Heterozygous	34	46	73.913
SL3.0ch07	28919631	SNV	Heterozygous	12	46	26.087
SL3.0ch07	28919716	SNV	Heterozygous	39	55	70.9091
SL3.0ch07	28919716	SNV	Heterozygous	16	55	29.0909
SL3.0ch07	28919753	SNV	Heterozygous	38	60	63.3333
SL3.0ch07	28919753	SNV	Heterozygous	22	60	36.6667
SL3.0ch07	28919785	SNV	Heterozygous	30	53	56.6038
SL3.0ch07	28919785	SNV	Heterozygous	23	53	43.3962
SL3.0ch07	28919935	SNV	Heterozygous	21	31	67.7419
SL3.0ch07	28919935	SNV	Heterozygous	10	31	32.2581
SL3.0ch07	28920068	SNV	Heterozygous	23	34	67.6471
SL3.0ch07	28920068	SNV	Heterozygous	11	34	32.3529
SL3.0ch07	28920107	SNV	Heterozygous	24	33	72.7273
SL3.0ch07	28920107	SNV	Heterozygous	9	33	27.2727
SL3.0ch07	28920132	SNV	Heterozygous	24	37	64.8649
SL3.0ch07	28920132	SNV	Heterozygous	13	37	35.1351
SL3.0ch07	28920188^28920189	Insertion	Heterozygous	35	47	74.4681
SL3.0ch07	28920188^28920189	Insertion	Heterozygous	12	47	25.5319
SL3.0ch07	28920302	SNV	Heterozygous	34	45	75.5556
SL3.0ch07	28920302	SNV	Heterozygous	11	45	24.4444
SL3.0ch07	28920319	SNV	Heterozygous	30	40	75
SL3.0ch07	28920319	SNV	Heterozygous	10	40	25
SL3.0ch07	28920456	SNV	Homozygous	36	45	80
SL3.0ch07	28920538	SNV	Heterozygous	33	49	67.3469
SL3.0ch07	28920538	SNV	Heterozygous	16	49	32.6531
SL3.0ch07	28921157	SNV	Heterozygous	30	43	69.7674
SL3.0ch07	28921157	SNV	Heterozygous	13	43	30.2326
SL3.0ch07	28921628	SNV	Heterozygous	21	41	51.2195
SL3.0ch07	28921628	SNV	Heterozygous	20	41	48.7805
SL3.0ch07	28921803	SNV	Heterozygous	29	45	64.4444
SL3.0ch07	28921803	SNV	Heterozygous	16	45	35.5556
SL3.0ch07	28921849	SNV	Heterozygous	28	44	63.6364
SL3.0ch07	28921849	SNV	Heterozygous	15	44	34.0909
SL3.0ch07	28922138	SNV	Heterozygous	20	30	66.6667
SL3.0ch07	28922138	SNV	Heterozygous	10	30	33.3333
SL3.0ch07	28922392	SNV	Heterozygous	26	44	59.0909
SL3.0ch07	28922392	SNV	Heterozygous	18	44	40.9091
SL3.0ch07	28922407	SNV	Heterozygous	27	43	62.7907
SL3.0ch07	28922407	SNV	Heterozygous	16	43	37.2093
SL3.0ch07	28922423	SNV	Heterozygous	28	43	65.1163
SL3.0ch07	28922423	SNV	Heterozygous	15	43	34.8837
SL3.0ch07	28922453	SNV	Heterozygous	23	35	65.7143
SL3.0ch07	28922453	SNV	Heterozygous	12	35	34.2857
SL3.0ch07	28922831	SNV	Heterozygous	39	52	75
SL3.0ch07	28922831	SNV	Heterozygous	13	52	25
SL3.0ch07	28922868	SNV	Heterozygous	38	54	70.3704
SL3.0ch07	28922868	SNV	Heterozygous	16	54	29.6296
SL3.0ch07	28922922	SNV	Heterozygous	35	53	66.0377
SL3.0ch07	28922922	SNV	Heterozygous	18	53	33.9623
SL3.0ch07	28923119	SNV	Homozygous	25	31	80.6452
SL3.0ch07	28923829	SNV	Heterozygous	21	36	58.3333
SL3.0ch07	28923829	SNV	Heterozygous	15	36	41.6667
SL3.0ch07	28924040	SNV	Heterozygous	29	46	63.0435
SL3.0ch07	28924040	SNV	Heterozygous	17	46	36.9565
SL3.0ch07	28924123	SNV	Homozygous	33	41	80.4878
SL3.0ch07	28924564	SNV	Heterozygous	24	32	75
SL3.0ch07	28924564	SNV	Heterozygous	8	32	25
SL3.0ch07	28925144	SNV	Heterozygous	17	29	58.6207
SL3.0ch07	28925144	SNV	Heterozygous	12	29	41.3793
SL3.0ch07	28925545	SNV	Heterozygous	19	27	70.3704
SL3.0ch07	28925545	SNV	Heterozygous	8	27	29.6296
SL3.0ch07	28926008	SNV	Heterozygous	22	34	64.7059
SL3.0ch07	28926008	SNV	Heterozygous	12	34	35.2941
SL3.0ch07	28926466	SNV	Heterozygous	15	28	53.5714
SL3.0ch07	28926466	SNV	Heterozygous	13	28	46.4286
SL3.0ch07	28926468	SNV	Heterozygous	15	27	55.5556
SL3.0ch07	28926468	SNV	Heterozygous	12	27	44.4444
SL3.0ch07	28926490	SNV	Heterozygous	15	23	65.2174
SL3.0ch07	28926490	SNV	Heterozygous	8	23	34.7826
SL3.0ch07	28926661	SNV	Heterozygous	29	40	72.5
SL3.0ch07	28926661	SNV	Heterozygous	11	40	27.5
SL3.0ch07	28926832	SNV	Homozygous	33	39	84.6154
SL3.0ch07	28926964	SNV	Heterozygous	30	42	71.4286
SL3.0ch07	28926964	SNV	Heterozygous	12	42	28.5714
SL3.0ch07	28927241	SNV	Heterozygous	20	37	54.0541
SL3.0ch07	28927241	SNV	Heterozygous	17	37	45.9459
SL3.0ch07	28927255	SNV	Heterozygous	27	42	64.2857
SL3.0ch07	28927255	SNV	Heterozygous	15	42	35.7143
SL3.0ch07	28927382	SNV	Heterozygous	23	36	63.8889
SL3.0ch07	28927382	SNV	Heterozygous	13	36	36.1111
SL3.0ch07	28927399	SNV	Heterozygous	30	42	71.4286
SL3.0ch07	28927399	SNV	Heterozygous	12	42	28.5714
SL3.0ch07	28927467	SNV	Homozygous	36	43	83.7209
SL3.0ch07	28927497	SNV	Heterozygous	32	44	72.7273
SL3.0ch07	28927497	SNV	Heterozygous	12	44	27.2727
SL3.0ch07	28927526	SNV	Heterozygous	23	40	57.5
SL3.0ch07	28927526	SNV	Heterozygous	17	40	42.5
SL3.0ch07	28927554	SNV	Heterozygous	16	35	45.7143
SL3.0ch07	28927554	SNV	Heterozygous	19	35	54.2857
SL3.0ch07	28927613	SNV	Heterozygous	21	31	67.7419
SL3.0ch07	28927613	SNV	Heterozygous	10	31	32.2581
SL3.0ch07	28927626	SNV	Heterozygous	24	36	66.6667
SL3.0ch07	28927626	SNV	Heterozygous	12	36	33.3333
SL3.0ch07	28927640	SNV	Heterozygous	24	37	64.8649
SL3.0ch07	28927640	SNV	Heterozygous	13	37	35.1351
SL3.0ch07	28927642	SNV	Heterozygous	24	36	66.6667
SL3.0ch07	28927642	SNV	Heterozygous	12	36	33.3333
SL3.0ch07	28927698	SNV	Heterozygous	19	36	52.7778
SL3.0ch07	28927698	SNV	Heterozygous	17	36	47.2222
SL3.0ch07	28927715	SNV	Heterozygous	15	32	46.875
SL3.0ch07	28927715	SNV	Heterozygous	17	32	53.125
SL3.0ch07	28927912	SNV	Heterozygous	19	29	65.5172
SL3.0ch07	28927912	SNV	Heterozygous	10	29	34.4828
SL3.0ch07	28927966	SNV	Heterozygous	16	24	66.6667
SL3.0ch07	28927966	SNV	Heterozygous	8	24	33.3333
SL3.0ch07	28927974	SNV	Heterozygous	13	21	61.9048
SL3.0ch07	28927974	SNV	Heterozygous	8	21	38.0952
SL3.0ch07	28928005	SNV	Heterozygous	13	23	56.5217
SL3.0ch07	28928005	SNV	Heterozygous	10	23	43.4783
SL3.0ch07	28928070	SNV	Heterozygous	17	30	56.6667
SL3.0ch07	28928070	SNV	Heterozygous	13	30	43.3333
SL3.0ch07	28928089	SNV	Heterozygous	17	32	53.125
SL3.0ch07	28928089	SNV	Heterozygous	15	32	46.875
SL3.0ch07	28928386	SNV	Heterozygous	11	18	61.1111
SL3.0ch07	28928386	SNV	Heterozygous	7	18	38.8889
SL3.0ch07	28928464	SNV	Heterozygous	15	25	60
SL3.0ch07	28928464	SNV	Heterozygous	10	25	40
SL3.0ch07	28928567	SNV	Heterozygous	6	14	42.8571
SL3.0ch07	28928567	SNV	Heterozygous	8	14	57.1429
SL3.0ch07	28928646	SNV	Heterozygous	18	32	56.25
SL3.0ch07	28928646	SNV	Heterozygous	14	32	43.75
SL3.0ch07	28929928	SNV	Heterozygous	14	18	77.7778
SL3.0ch07	28929928	SNV	Heterozygous	4	18	22.2222
SL3.0ch07	28930200	SNV	Heterozygous	20	29	68.9655
SL3.0ch07	28930200	SNV	Heterozygous	9	29	31.0345
SL3.0ch07	28930233	SNV	Heterozygous	20	27	74.0741
SL3.0ch07	28930233	SNV	Heterozygous	7	27	25.9259
SL3.0ch07	28930305	SNV	Heterozygous	22	34	64.7059
SL3.0ch07	28930305	SNV	Heterozygous	12	34	35.2941
SL3.0ch07	28930317	SNV	Heterozygous	19	35	54.2857
SL3.0ch07	28930317	SNV	Heterozygous	16	35	45.7143
SL3.0ch07	28930467	SNV	Heterozygous	21	29	72.4138
SL3.0ch07	28930467	SNV	Heterozygous	8	29	27.5862
SL3.0ch07	28930519	SNV	Heterozygous	10	23	43.4783
SL3.0ch07	28930519	SNV	Heterozygous	13	23	56.5217
SL3.0ch07	28930554	SNV	Heterozygous	5	18	27.7778
SL3.0ch07	28930554	SNV	Heterozygous	13	18	72.2222
SL3.0ch07	28930574	SNV	Heterozygous	6	25	24
SL3.0ch07	28930574	SNV	Heterozygous	19	25	76
SL3.0ch07	28930833	SNV	Heterozygous	14	24	58.3333
SL3.0ch07	28930833	SNV	Heterozygous	10	24	41.6667
SL3.0ch07	28930978	SNV	Heterozygous	11	24	45.8333
SL3.0ch07	28930978	SNV	Heterozygous	12	24	50
SL3.0ch07	28930980	SNV	Heterozygous	11	25	44
SL3.0ch07	28930980	SNV	Heterozygous	14	25	56
SL3.0ch07	28931174	SNV	Heterozygous	14	33	42.4242
SL3.0ch07	28931174	SNV	Heterozygous	19	33	57.5758
SL3.0ch07	28931272	SNV	Heterozygous	21	33	63.6364
SL3.0ch07	28931272	SNV	Heterozygous	12	33	36.3636
SL3.0ch07	28931289	SNV	Heterozygous	17	30	56.6667
SL3.0ch07	28931289	SNV	Heterozygous	13	30	43.3333
SL3.0ch07	28931416	SNV	Heterozygous	33	45	73.3333
SL3.0ch07	28931416	SNV	Heterozygous	12	45	26.6667
SL3.0ch07	28931588	SNV	Heterozygous	13	18	72.2222
SL3.0ch07	28931588	SNV	Heterozygous	5	18	27.7778
SL3.0ch07	28931592	SNV	Heterozygous	12	17	70.5882
SL3.0ch07	28931592	SNV	Heterozygous	5	17	29.4118
SL3.0ch07	28931598	SNV	Heterozygous	11	16	68.75
SL3.0ch07	28931598	SNV	Heterozygous	5	16	31.25
SL3.0ch07	28931614	SNV	Heterozygous	13	25	52
SL3.0ch07	28931614	SNV	Heterozygous	12	25	48
SL3.0ch07	28931624	SNV	Heterozygous	13	24	54.1667
SL3.0ch07	28931624	SNV	Heterozygous	11	24	45.8333
SL3.0ch07	28931645	SNV	Heterozygous	16	30	53.3333
SL3.0ch07	28931645	SNV	Heterozygous	14	30	46.6667
SL3.0ch07	28931647	SNV	Heterozygous	16	30	53.3333
SL3.0ch07	28931647	SNV	Heterozygous	14	30	46.6667
SL3.0ch07	28931675	SNV	Heterozygous	18	35	51.4286
SL3.0ch07	28931675	SNV	Heterozygous	17	35	48.5714
SL3.0ch07	28931695	SNV	Heterozygous	26	42	61.9048
SL3.0ch07	28931695	SNV	Heterozygous	16	42	38.0952
SL3.0ch07	28931894	SNV	Heterozygous	40	54	74.0741
SL3.0ch07	28931894	SNV	Heterozygous	14	54	25.9259
SL3.0ch07	28932003	SNV	Heterozygous	25	45	55.5556
SL3.0ch07	28932003	SNV	Heterozygous	20	45	44.4444
SL3.0ch07	28932629	SNV	Heterozygous	15	30	50
SL3.0ch07	28932629	SNV	Heterozygous	15	30	50
SL3.0ch07	28932730	SNV	Heterozygous	28	49	57.1429
SL3.0ch07	28932730	SNV	Heterozygous	21	49	42.8571
SL3.0ch07	28932760	SNV	Heterozygous	22	36	61.1111
SL3.0ch07	28932760	SNV	Heterozygous	14	36	38.8889
SL3.0ch07	28933346^28933347	Insertion	Heterozygous	30	48	62.5
SL3.0ch07	28933346^28933347	Insertion	Heterozygous	18	48	37.5
SL3.0ch07	28933445	SNV	Heterozygous	21	39	53.8462
SL3.0ch07	28933445	SNV	Heterozygous	17	39	43.5897
SL3.0ch07	28933459	SNV	Heterozygous	19	35	54.2857
SL3.0ch07	28933459	SNV	Heterozygous	16	35	45.7143
SL3.0ch07	28933580	SNV	Heterozygous	33	48	68.75
SL3.0ch07	28933580	SNV	Heterozygous	15	48	31.25
SL3.0ch07	28933858	SNV	Heterozygous	25	43	58.1395
SL3.0ch07	28933858	SNV	Heterozygous	18	43	41.8605
SL3.0ch07	28933899	SNV	Heterozygous	22	29	75.8621
SL3.0ch07	28933899	SNV	Heterozygous	7	29	24.1379
SL3.0ch07	28934147	SNV	Heterozygous	27	40	67.5
SL3.0ch07	28934147	SNV	Heterozygous	13	40	32.5
SL3.0ch07	28934383	SNV	Heterozygous	37	51	72.549
SL3.0ch07	28934383	SNV	Heterozygous	14	51	27.451
SL3.0ch07	28934631	SNV	Heterozygous	24	33	72.7273
SL3.0ch07	28934631	SNV	Heterozygous	9	33	27.2727
SL3.0ch07	28934655	SNV	Heterozygous	19	25	76
SL3.0ch07	28934655	SNV	Heterozygous	6	25	24
SL3.0ch07	28934927..28934928	Deletion	Heterozygous	23	35	65.7143
SL3.0ch07	28934927..28934928	MNV	Heterozygous	12	35	34.2857
SL3.0ch07	28935284	SNV	Heterozygous	31	44	70.4545
SL3.0ch07	28935284	SNV	Heterozygous	13	44	29.5455
SL3.0ch07	28935358^28935359	Insertion	Heterozygous	19	42	45.2381
SL3.0ch07	28935358^28935359	Insertion	Heterozygous	23	42	54.7619
SL3.0ch07	28935746	SNV	Heterozygous	23	42	54.7619
SL3.0ch07	28935746	SNV	Heterozygous	19	42	45.2381
SL3.0ch07	28935782	SNV	Heterozygous	21	38	55.2632
SL3.0ch07	28935782	SNV	Heterozygous	17	38	44.7368
SL3.0ch07	28936097	SNV	Homozygous	29	36	80.5556
SL3.0ch07	28936180	SNV	Heterozygous	21	32	65.625
SL3.0ch07	28936180	SNV	Heterozygous	11	32	34.375
SL3.0ch07	28936198	SNV	Heterozygous	19	30	63.3333
SL3.0ch07	28936198	SNV	Heterozygous	11	30	36.6667
SL3.0ch07	28936292	SNV	Heterozygous	20	25	80
SL3.0ch07	28936292	SNV	Heterozygous	5	25	20
SL3.0ch07	28936309^28936310	Insertion	Heterozygous	17	23	73.913
SL3.0ch07	28936309^28936310	Insertion	Heterozygous	6	23	26.087
SL3.0ch07	28936336	SNV	Heterozygous	14	21	66.6667
SL3.0ch07	28936336	SNV	Heterozygous	7	21	33.3333
SL3.0ch07	28936426	SNV	Heterozygous	12	18	66.6667
SL3.0ch07	28936426	SNV	Heterozygous	6	18	33.3333
SL3.0ch07	28936428	SNV	Heterozygous	12	19	63.1579
SL3.0ch07	28936428	SNV	Heterozygous	7	19	36.8421
SL3.0ch07	28938170	SNV	Heterozygous	6	17	35.2941
SL3.0ch07	28938170	SNV	Heterozygous	11	17	64.7059
SL3.0ch07	28942826	SNV	Homozygous	8	9	88.8889
SL3.0ch07	28942864	SNV	Heterozygous	7	10	70
SL3.0ch07	28942864	SNV	Heterozygous	3	10	30
SL3.0ch07	28943300	SNV	Heterozygous	7	20	35
SL3.0ch07	28943300	SNV	Heterozygous	13	20	65
SL3.0ch07	28945139	SNV	Heterozygous	9	21	42.8571
SL3.0ch07	28945139	SNV	Heterozygous	12	21	57.1429
SL3.0ch07	28945192	SNV	Heterozygous	16	26	61.5385
SL3.0ch07	28945192	SNV	Heterozygous	10	26	38.4615
SL3.0ch07	28945589	SNV	Heterozygous	18	36	50
SL3.0ch07	28945589	SNV	Heterozygous	18	36	50
SL3.0ch07	28945611	SNV	Heterozygous	16	31	51.6129
SL3.0ch07	28945611	SNV	Heterozygous	15	31	48.3871
SL3.0ch07	28945622	SNV	Heterozygous	18	31	58.0645
SL3.0ch07	28945622	SNV	Heterozygous	13	31	41.9355
SL3.0ch07	28945690	SNV	Heterozygous	19	31	61.2903
SL3.0ch07	28945690	SNV	Heterozygous	12	31	38.7097
SL3.0ch07	28945713	SNV	Heterozygous	17	29	58.6207
SL3.0ch07	28945713	SNV	Heterozygous	12	29	41.3793
SL3.0ch07	28945840	SNV	Heterozygous	18	30	60
SL3.0ch07	28945840	SNV	Heterozygous	12	30	40
SL3.0ch07	28946068	SNV	Heterozygous	17	26	65.3846
SL3.0ch07	28946068	SNV	Heterozygous	9	26	34.6154
SL3.0ch07	28946081	SNV	Heterozygous	14	23	60.8696
SL3.0ch07	28946081	SNV	Heterozygous	9	23	39.1304
SL3.0ch07	28946084	SNV	Heterozygous	14	21	66.6667
SL3.0ch07	28946084	SNV	Heterozygous	7	21	33.3333
SL3.0ch07	28946585	SNV	Heterozygous	29	46	63.0435
SL3.0ch07	28946585	SNV	Heterozygous	17	46	36.9565
SL3.0ch07	28946760	SNV	Heterozygous	24	33	72.7273
SL3.0ch07	28946760	SNV	Heterozygous	9	33	27.2727
SL3.0ch07	28946766	SNV	Heterozygous	24	34	70.5882
SL3.0ch07	28946766	SNV	Heterozygous	10	34	29.4118
SL3.0ch07	28946787	SNV	Heterozygous	19	28	67.8571
SL3.0ch07	28946787	SNV	Heterozygous	9	28	32.1429
SL3.0ch07	28946802	SNV	Heterozygous	17	26	65.3846
SL3.0ch07	28946802	SNV	Heterozygous	9	26	34.6154
SL3.0ch07	28946931	SNV	Heterozygous	12	15	80
SL3.0ch07	28946931	SNV	Heterozygous	3	15	20
SL3.0ch07	28947100	SNV	Heterozygous	26	36	72.2222
SL3.0ch07	28947100	SNV	Heterozygous	10	36	27.7778
SL3.0ch07	28947321	SNV	Heterozygous	13	27	48.1481
SL3.0ch07	28947321	SNV	Heterozygous	14	27	51.8519
SL3.0ch07	28947680	SNV	Heterozygous	16	24	66.6667
SL3.0ch07	28947680	SNV	Heterozygous	8	24	33.3333
SL3.0ch07	28947700	SNV	Heterozygous	16	26	61.5385
SL3.0ch07	28947700	SNV	Heterozygous	10	26	38.4615
SL3.0ch07	28947703	SNV	Heterozygous	17	29	58.6207
SL3.0ch07	28947703	SNV	Heterozygous	12	29	41.3793
SL3.0ch07	28948058	SNV	Heterozygous	19	31	61.2903
SL3.0ch07	28948058	SNV	Heterozygous	12	31	38.7097
SL3.0ch07	28948355	SNV	Heterozygous	16	27	59.2593
SL3.0ch07	28948355	SNV	Heterozygous	11	27	40.7407
SL3.0ch07	28948795	SNV	Heterozygous	35	55	63.6364
SL3.0ch07	28948795	SNV	Heterozygous	20	55	36.3636
SL3.0ch07	28948821^28948822	Insertion	Heterozygous	31	53	58.4906
SL3.0ch07	28948821^28948822	Insertion	Heterozygous	22	53	41.5094
SL3.0ch07	28948840	SNV	Heterozygous	27	50	54
SL3.0ch07	28948840	SNV	Heterozygous	23	50	46
SL3.0ch07	28948930	SNV	Heterozygous	19	24	79.1667
SL3.0ch07	28948930	SNV	Heterozygous	5	24	20.8333
SL3.0ch07	28950059	SNV	Heterozygous	13	22	59.0909
SL3.0ch07	28950059	SNV	Heterozygous	9	22	40.9091
SL3.0ch07	28950259	SNV	Heterozygous	14	27	51.8519
SL3.0ch07	28950259	SNV	Heterozygous	13	27	48.1481
SL3.0ch07	28950284	SNV	Heterozygous	13	25	52
SL3.0ch07	28950284	SNV	Heterozygous	12	25	48
SL3.0ch07	28950434	SNV	Heterozygous	23	30	76.6667
SL3.0ch07	28950434	SNV	Heterozygous	7	30	23.3333
SL3.0ch07	28950700	SNV	Heterozygous	15	21	71.4286
SL3.0ch07	28950700	SNV	Heterozygous	6	21	28.5714
SL3.0ch07	28950753	SNV	Homozygous	21	26	80.7692
SL3.0ch07	28950794	SNV	Heterozygous	24	35	68.5714
SL3.0ch07	28950794	SNV	Heterozygous	11	35	31.4286
SL3.0ch07	28950800	SNV	Heterozygous	22	33	66.6667
SL3.0ch07	28950800	SNV	Heterozygous	11	33	33.3333
SL3.0ch07	28954087	SNV	Heterozygous	22	31	70.9677
SL3.0ch07	28954087	SNV	Heterozygous	9	31	29.0323
SL3.0ch07	28955500	SNV	Heterozygous	25	41	60.9756
SL3.0ch07	28955500	SNV	Heterozygous	16	41	39.0244
SL3.0ch07	28955540	SNV	Heterozygous	26	40	65
SL3.0ch07	28955540	SNV	Heterozygous	13	40	32.5
SL3.0ch07	28955543	SNV	Heterozygous	25	39	64.1026
SL3.0ch07	28955543	SNV	Heterozygous	14	39	35.8974
SL3.0ch07	28955666	SNV	Heterozygous	10	23	43.4783
SL3.0ch07	28955666	SNV	Heterozygous	13	23	56.5217
SL3.0ch07	28955739	SNV	Heterozygous	22	36	61.1111
SL3.0ch07	28955739	SNV	Heterozygous	14	36	38.8889
SL3.0ch07	28955796	SNV	Heterozygous	25	38	65.7895
SL3.0ch07	28955796	SNV	Heterozygous	13	38	34.2105
SL3.0ch07	28955903	SNV	Heterozygous	13	26	50
SL3.0ch07	28955903	SNV	Heterozygous	11	26	42.3077
SL3.0ch07	28955983	SNV	Heterozygous	20	33	60.6061
SL3.0ch07	28955983	SNV	Heterozygous	13	33	39.3939
SL3.0ch07	28956020	SNV	Heterozygous	19	30	63.3333
SL3.0ch07	28956020	SNV	Heterozygous	11	30	36.6667
SL3.0ch07	28956054	SNV	Heterozygous	18	28	64.2857
SL3.0ch07	28956054	SNV	Heterozygous	10	28	35.7143
SL3.0ch07	28956478	SNV	Heterozygous	21	27	77.7778
SL3.0ch07	28956478	SNV	Heterozygous	6	27	22.2222
SL3.0ch07	28956611	SNV	Heterozygous	18	29	62.069
SL3.0ch07	28956611	SNV	Heterozygous	11	29	37.931
SL3.0ch07	28956614^28956615	Insertion	Heterozygous	18	29	62.069
SL3.0ch07	28956614^28956615	Insertion	Heterozygous	11	29	37.931
SL3.0ch07	28956639	SNV	Heterozygous	20	35	57.1429
SL3.0ch07	28956639	SNV	Heterozygous	15	35	42.8571
SL3.0ch07	28956864	SNV	Heterozygous	17	36	47.2222
SL3.0ch07	28956864	SNV	Heterozygous	19	36	52.7778
SL3.0ch07	28956904	SNV	Heterozygous	17	36	47.2222
SL3.0ch07	28956904	SNV	Heterozygous	19	36	52.7778
SL3.0ch07	28957076	SNV	Heterozygous	23	39	58.9744
SL3.0ch07	28957076	SNV	Heterozygous	16	39	41.0256
SL3.0ch07	28957159	SNV	Heterozygous	22	41	53.6585
SL3.0ch07	28957159	SNV	Heterozygous	19	41	46.3415
SL3.0ch07	28958129	SNV	Heterozygous	14	25	56
SL3.0ch07	28958129	SNV	Heterozygous	11	25	44
SL3.0ch07	28958131	SNV	Heterozygous	14	25	56
SL3.0ch07	28958131	SNV	Heterozygous	11	25	44
SL3.0ch07	28958178	SNV	Heterozygous	14	24	58.3333
SL3.0ch07	28958178	SNV	Heterozygous	10	24	41.6667
SL3.0ch07	28958365^28958366	Insertion	Heterozygous	17	26	65.3846
SL3.0ch07	28958365^28958366	Insertion	Heterozygous	9	26	34.6154
SL3.0ch07	28958370	SNV	Heterozygous	17	26	65.3846
SL3.0ch07	28958370	SNV	Heterozygous	9	26	34.6154
SL3.0ch07	28958372	SNV	Heterozygous	17	26	65.3846
SL3.0ch07	28958372	SNV	Heterozygous	9	26	34.6154
SL3.0ch07	28958475	SNV	Heterozygous	15	31	48.3871
SL3.0ch07	28958475	SNV	Heterozygous	16	31	51.6129
SL3.0ch07	28958783	SNV	Heterozygous	17	31	54.8387
SL3.0ch07	28958783	SNV	Heterozygous	14	31	45.1613
SL3.0ch07	28958896	SNV	Heterozygous	17	23	73.913
SL3.0ch07	28958896	SNV	Heterozygous	6	23	26.087
SL3.0ch07	28959111	SNV	Heterozygous	23	37	62.1622
SL3.0ch07	28959111	SNV	Heterozygous	14	37	37.8378
SL3.0ch07	28959321	SNV	Heterozygous	33	46	71.7391
SL3.0ch07	28959321	SNV	Heterozygous	13	46	28.2609
SL3.0ch07	28959671	SNV	Heterozygous	21	30	70
SL3.0ch07	28959671	SNV	Heterozygous	9	30	30
SL3.0ch07	28959759	SNV	Heterozygous	22	37	59.4595
SL3.0ch07	28959759	SNV	Heterozygous	15	37	40.5405
SL3.0ch07	28959845	SNV	Heterozygous	21	33	63.6364
SL3.0ch07	28959845	SNV	Heterozygous	12	33	36.3636
SL3.0ch07	28959905	SNV	Heterozygous	29	51	56.8627
SL3.0ch07	28959905	SNV	Heterozygous	22	51	43.1373
SL3.0ch07	28960179	SNV	Heterozygous	22	30	73.3333
SL3.0ch07	28960179	SNV	Heterozygous	8	30	26.6667
SL3.0ch07	28960187	SNV	Heterozygous	22	30	73.3333
SL3.0ch07	28960187	SNV	Heterozygous	8	30	26.6667
SL3.0ch07	28960255	SNV	Heterozygous	22	29	75.8621
SL3.0ch07	28960255	SNV	Heterozygous	7	29	24.1379
SL3.0ch07	28960295	SNV	Heterozygous	17	31	54.8387
SL3.0ch07	28960295	SNV	Heterozygous	14	31	45.1613
SL3.0ch07	28960297	SNV	Heterozygous	17	31	54.8387
SL3.0ch07	28960297	SNV	Heterozygous	14	31	45.1613
SL3.0ch07	28961598	SNV	Heterozygous	25	43	58.1395
SL3.0ch07	28961598	SNV	Heterozygous	18	43	41.8605
SL3.0ch07	28961601	SNV	Heterozygous	25	43	58.1395
SL3.0ch07	28961601	SNV	Heterozygous	18	43	41.8605
SL3.0ch07	28961679	SNV	Heterozygous	25	40	62.5
SL3.0ch07	28961679	SNV	Heterozygous	15	40	37.5
SL3.0ch07	28961691	SNV	Heterozygous	28	44	63.6364
SL3.0ch07	28961691	SNV	Heterozygous	16	44	36.3636
SL3.0ch07	28961763	SNV	Heterozygous	21	34	61.7647
SL3.0ch07	28961763	SNV	Heterozygous	13	34	38.2353
SL3.0ch07	28961833	SNV	Heterozygous	35	51	68.6275
SL3.0ch07	28961833	SNV	Heterozygous	16	51	31.3725
SL3.0ch07	28961969	SNV	Heterozygous	23	39	58.9744
SL3.0ch07	28961969	SNV	Heterozygous	16	39	41.0256
SL3.0ch07	28962006	SNV	Heterozygous	21	32	65.625
SL3.0ch07	28962006	SNV	Heterozygous	11	32	34.375
SL3.0ch07	28962136	SNV	Heterozygous	17	36	47.2222
SL3.0ch07	28962136	SNV	Heterozygous	19	36	52.7778
SL3.0ch07	28962317	SNV	Heterozygous	17	28	60.7143
SL3.0ch07	28962317	SNV	Heterozygous	11	28	39.2857
SL3.0ch07	28962893	SNV	Heterozygous	31	47	65.9574
SL3.0ch07	28962893	SNV	Heterozygous	16	47	34.0426
SL3.0ch07	28963071	SNV	Heterozygous	12	25	48
SL3.0ch07	28963071	SNV	Heterozygous	13	25	52
SL3.0ch07	28963846	SNV	Heterozygous	22	34	64.7059
SL3.0ch07	28963846	SNV	Heterozygous	12	34	35.2941
SL3.0ch07	28963914	SNV	Heterozygous	20	31	64.5161
SL3.0ch07	28963914	SNV	Heterozygous	11	31	35.4839
SL3.0ch07	28963917	SNV	Heterozygous	20	31	64.5161
SL3.0ch07	28963917	SNV	Heterozygous	11	31	35.4839
SL3.0ch07	28963922	SNV	Heterozygous	17	26	65.3846
SL3.0ch07	28963922	SNV	Heterozygous	9	26	34.6154
SL3.0ch07	28964174	SNV	Heterozygous	25	42	59.5238
SL3.0ch07	28964174	SNV	Heterozygous	17	42	40.4762
SL3.0ch07	28964205	SNV	Heterozygous	20	30	66.6667
SL3.0ch07	28964205	SNV	Heterozygous	9	30	30
SL3.0ch07	28964449	SNV	Heterozygous	15	23	65.2174
SL3.0ch07	28964449	SNV	Heterozygous	8	23	34.7826
SL3.0ch07	28964727^28964728	Insertion	Heterozygous	5	14	35.7143
SL3.0ch07	28964727^28964728	Insertion	Heterozygous	9	14	64.2857
SL3.0ch07	28965547	SNV	Heterozygous	13	23	56.5217
SL3.0ch07	28965547	SNV	Heterozygous	10	23	43.4783
SL3.0ch07	28965553	SNV	Heterozygous	12	22	54.5455
SL3.0ch07	28965553	SNV	Heterozygous	10	22	45.4545
SL3.0ch07	28965650	SNV	Heterozygous	8	12	66.6667
SL3.0ch07	28965650	SNV	Heterozygous	4	12	33.3333
SL3.0ch07	28966082	SNV	Heterozygous	7	12	58.3333
SL3.0ch07	28966082	SNV	Heterozygous	5	12	41.6667
SL3.0ch07	28966157	SNV	Heterozygous	6	16	37.5
SL3.0ch07	28966157	SNV	Heterozygous	10	16	62.5
SL3.0ch07	28966415	SNV	Heterozygous	16	24	66.6667
SL3.0ch07	28966415	SNV	Heterozygous	8	24	33.3333
SL3.0ch07	28966459	SNV	Heterozygous	17	26	65.3846
SL3.0ch07	28966459	SNV	Heterozygous	9	26	34.6154
SL3.0ch07	28966630	SNV	Heterozygous	21	29	72.4138
SL3.0ch07	28966630	SNV	Heterozygous	8	29	27.5862
SL3.0ch07	28967070	SNV	Heterozygous	19	25	76
SL3.0ch07	28967070	SNV	Heterozygous	6	25	24
SL3.0ch07	28967150	SNV	Heterozygous	30	46	65.2174
SL3.0ch07	28967150	SNV	Heterozygous	16	46	34.7826
SL3.0ch07	28967345	SNV	Heterozygous	9	14	64.2857
SL3.0ch07	28967345	SNV	Heterozygous	5	14	35.7143
SL3.0ch07	28967388	Deletion	Heterozygous	9	19	47.3684
SL3.0ch07	28967388	SNV	Heterozygous	10	19	52.6316
SL3.0ch07	28967503	SNV	Heterozygous	15	22	68.1818
SL3.0ch07	28967503	SNV	Heterozygous	7	22	31.8182
SL3.0ch07	28967517	SNV	Heterozygous	8	17	47.0588
SL3.0ch07	28967517	SNV	Heterozygous	9	17	52.9412
SL3.0ch07	28967585	SNV	Heterozygous	10	17	58.8235
SL3.0ch07	28967585	SNV	Heterozygous	7	17	41.1765
SL3.0ch07	28967622	SNV	Homozygous	14	17	82.3529
SL3.0ch07	28967659	SNV	Heterozygous	9	18	50
SL3.0ch07	28967659	SNV	Heterozygous	9	18	50
SL3.0ch07	28967709	SNV	Heterozygous	15	27	55.5556
SL3.0ch07	28967709	SNV	Heterozygous	12	27	44.4444
SL3.0ch07	28967833	SNV	Heterozygous	13	21	61.9048
SL3.0ch07	28967833	SNV	Heterozygous	8	21	38.0952
SL3.0ch07	28967908	SNV	Heterozygous	15	30	50
SL3.0ch07	28967908	SNV	Heterozygous	14	30	46.6667
SL3.0ch07	28968440	SNV	Heterozygous	18	31	58.0645
SL3.0ch07	28968440	SNV	Heterozygous	13	31	41.9355
SL3.0ch07	28968478	SNV	Heterozygous	14	26	53.8462
SL3.0ch07	28968478	SNV	Heterozygous	12	26	46.1538
SL3.0ch07	28968504	SNV	Heterozygous	15	28	53.5714
SL3.0ch07	28968504	SNV	Heterozygous	12	28	42.8571
SL3.0ch07	28968508	SNV	Heterozygous	16	29	55.1724
SL3.0ch07	28968508	SNV	Heterozygous	13	29	44.8276
SL3.0ch07	28968513	SNV	Heterozygous	15	28	53.5714
SL3.0ch07	28968513	SNV	Heterozygous	13	28	46.4286
SL3.0ch07	28968640	SNV	Heterozygous	16	25	64
SL3.0ch07	28968640	SNV	Heterozygous	9	25	36
SL3.0ch07	28968845	SNV	Homozygous	14	16	87.5
SL3.0ch07	28968862	SNV	Homozygous	16	19	84.2105
SL3.0ch07	28968927	SNV	Heterozygous	23	35	65.7143
SL3.0ch07	28968927	SNV	Heterozygous	12	35	34.2857
SL3.0ch07	28969103	SNV	Heterozygous	26	37	70.2703
SL3.0ch07	28969103	SNV	Heterozygous	11	37	29.7297
SL3.0ch07	28969214	SNV	Heterozygous	14	24	58.3333
SL3.0ch07	28969214	SNV	Heterozygous	10	24	41.6667
SL3.0ch07	28969249	SNV	Heterozygous	23	31	74.1935
SL3.0ch07	28969249	SNV	Heterozygous	8	31	25.8065
SL3.0ch07	28970051	SNV	Heterozygous	21	34	61.7647
SL3.0ch07	28970051	SNV	Heterozygous	13	34	38.2353
SL3.0ch07	28970284	SNV	Heterozygous	20	30	66.6667
SL3.0ch07	28970284	SNV	Heterozygous	10	30	33.3333
SL3.0ch07	28970319	SNV	Heterozygous	21	36	58.3333
SL3.0ch07	28970319	SNV	Heterozygous	15	36	41.6667
SL3.0ch07	28970469	SNV	Heterozygous	17	32	53.125
SL3.0ch07	28970469	SNV	Heterozygous	15	32	46.875
SL3.0ch07	28970655	SNV	Heterozygous	21	31	67.7419
SL3.0ch07	28970655	SNV	Heterozygous	10	31	32.2581
SL3.0ch07	28970710	SNV	Heterozygous	22	33	66.6667
SL3.0ch07	28970710	SNV	Heterozygous	11	33	33.3333
SL3.0ch07	28970843	SNV	Heterozygous	12	16	75
SL3.0ch07	28970843	SNV	Heterozygous	4	16	25
SL3.0ch07	28970946	SNV	Heterozygous	20	26	76.9231
SL3.0ch07	28970946	SNV	Heterozygous	6	26	23.0769
SL3.0ch07	28971006^28971007	Insertion	Heterozygous	21	28	75
SL3.0ch07	28971006^28971007	Insertion	Heterozygous	7	28	25
SL3.0ch07	28971032	SNV	Heterozygous	19	25	76
SL3.0ch07	28971032	SNV	Heterozygous	6	25	24
SL3.0ch07	28971104	SNV	Heterozygous	14	20	70
SL3.0ch07	28971104	SNV	Heterozygous	6	20	30
SL3.0ch07	28971256	SNV	Heterozygous	10	17	58.8235
SL3.0ch07	28971256	SNV	Heterozygous	7	17	41.1765
SL3.0ch07	28971408	SNV	Homozygous	17	19	89.4737
SL3.0ch07	28971433	SNV	Homozygous	19	22	86.3636
SL3.0ch07	28971534	SNV	Heterozygous	21	29	72.4138
SL3.0ch07	28971534	SNV	Heterozygous	8	29	27.5862
SL3.0ch07	28971597	SNV	Heterozygous	14	22	63.6364
SL3.0ch07	28971597	SNV	Heterozygous	8	22	36.3636
SL3.0ch07	28971680	SNV	Heterozygous	15	24	62.5
SL3.0ch07	28971680	SNV	Heterozygous	9	24	37.5
SL3.0ch07	28971721	SNV	Heterozygous	18	29	62.069
SL3.0ch07	28971721	SNV	Heterozygous	11	29	37.931
SL3.0ch07	28971885	SNV	Heterozygous	14	21	66.6667
SL3.0ch07	28971885	SNV	Heterozygous	7	21	33.3333
SL3.0ch07	28972621^28972622	Insertion	Heterozygous	21	32	65.625
SL3.0ch07	28972621^28972622	Insertion	Heterozygous	11	32	34.375
SL3.0ch07	28972698	SNV	Heterozygous	14	25	56
SL3.0ch07	28972698	SNV	Heterozygous	11	25	44
SL3.0ch07	28973872	SNV	Heterozygous	9	15	60
SL3.0ch07	28973872	SNV	Heterozygous	6	15	40
SL3.0ch07	28974581	SNV	Heterozygous	23	33	69.697
SL3.0ch07	28974581	SNV	Heterozygous	10	33	30.303
SL3.0ch07	28974590	SNV	Heterozygous	21	35	60
SL3.0ch07	28974590	SNV	Heterozygous	14	35	40
SL3.0ch07	28974718	SNV	Heterozygous	11	22	50
SL3.0ch07	28974718	SNV	Heterozygous	11	22	50
SL3.0ch07	28974794	SNV	Heterozygous	15	24	62.5
SL3.0ch07	28974794	SNV	Heterozygous	9	24	37.5
SL3.0ch07	28975451	SNV	Heterozygous	15	20	75
SL3.0ch07	28975451	SNV	Heterozygous	5	20	25
SL3.0ch07	28975477..28975478	MNV	Heterozygous	16	20	80
SL3.0ch07	28975477..28975478	MNV	Heterozygous	4	20	20
SL3.0ch07	28975658	SNV	Heterozygous	21	33	63.6364
SL3.0ch07	28975658	SNV	Heterozygous	12	33	36.3636
SL3.0ch07	28975798	SNV	Heterozygous	10	17	58.8235
SL3.0ch07	28975798	SNV	Heterozygous	7	17	41.1765
SL3.0ch07	28975847	SNV	Heterozygous	9	12	75
SL3.0ch07	28975847	SNV	Heterozygous	3	12	25
SL3.0ch07	28975853	SNV	Heterozygous	10	15	66.6667
SL3.0ch07	28975853	SNV	Heterozygous	4	15	26.6667
SL3.0ch07	28975892	SNV	Heterozygous	6	15	40
SL3.0ch07	28975892	SNV	Heterozygous	9	15	60
SL3.0ch07	28975948	SNV	Heterozygous	9	18	50
SL3.0ch07	28975948	SNV	Heterozygous	9	18	50
SL3.0ch07	28975972	SNV	Heterozygous	10	20	50
SL3.0ch07	28975972	SNV	Heterozygous	10	20	50
SL3.0ch07	28976013	SNV	Heterozygous	11	19	57.8947
SL3.0ch07	28976013	SNV	Heterozygous	8	19	42.1053
SL3.0ch07	28976065..28976066	MNV	Heterozygous	11	18	61.1111
SL3.0ch07	28976065..28976066	MNV	Heterozygous	7	18	38.8889
SL3.0ch07	28976296	SNV	Heterozygous	10	14	71.4286
SL3.0ch07	28976296	SNV	Heterozygous	4	14	28.5714
SL3.0ch07	28976517	SNV	Heterozygous	16	26	61.5385
SL3.0ch07	28976517	SNV	Heterozygous	10	26	38.4615
SL3.0ch07	28976550	SNV	Heterozygous	15	24	62.5
SL3.0ch07	28976550	SNV	Heterozygous	9	24	37.5
SL3.0ch07	28976569	SNV	Heterozygous	15	24	62.5
SL3.0ch07	28976569	SNV	Heterozygous	9	24	37.5
SL3.0ch07	28976571	SNV	Heterozygous	15	24	62.5
SL3.0ch07	28976571	SNV	Heterozygous	9	24	37.5
SL3.0ch07	28976625	SNV	Heterozygous	14	21	66.6667
SL3.0ch07	28976625	SNV	Heterozygous	7	21	33.3333
SL3.0ch07	28976654	SNV	Heterozygous	11	16	68.75
SL3.0ch07	28976654	SNV	Heterozygous	5	16	31.25
SL3.0ch07	28976683	SNV	Heterozygous	16	22	72.7273
SL3.0ch07	28976683	SNV	Heterozygous	5	22	22.7273
SL3.0ch07	28976791	SNV	Heterozygous	12	19	63.1579
SL3.0ch07	28976791	SNV	Heterozygous	7	19	36.8421
SL3.0ch07	28977796	SNV	Heterozygous	10	22	45.4545
SL3.0ch07	28977796	SNV	Heterozygous	12	22	54.5455
SL3.0ch07	28977849	SNV	Heterozygous	12	19	63.1579
SL3.0ch07	28977849	SNV	Heterozygous	7	19	36.8421
SL3.0ch07	28977965	SNV	Heterozygous	20	30	66.6667
SL3.0ch07	28977965	SNV	Heterozygous	10	30	33.3333
SL3.0ch07	28977969	SNV	Heterozygous	21	31	67.7419
SL3.0ch07	28977969	SNV	Heterozygous	10	31	32.2581
SL3.0ch07	28978002	SNV	Heterozygous	11	22	50
SL3.0ch07	28978002	SNV	Heterozygous	11	22	50
SL3.0ch07	28978068	SNV	Heterozygous	19	27	70.3704
SL3.0ch07	28978068	SNV	Heterozygous	8	27	29.6296
SL3.0ch07	28978084	SNV	Heterozygous	19	25	76
SL3.0ch07	28978084	SNV	Heterozygous	6	25	24
SL3.0ch07	28978094	Replacement	Heterozygous	18	24	75
SL3.0ch07	28978094	SNV	Heterozygous	6	24	25
SL3.0ch07	28978097	SNV	Heterozygous	21	27	77.7778
SL3.0ch07	28978097	SNV	Heterozygous	6	27	22.2222
SL3.0ch07	28978232	SNV	Heterozygous	23	29	79.3103
SL3.0ch07	28978232	SNV	Heterozygous	6	29	20.6897
SL3.0ch07	28978252..28978253	MNV	Heterozygous	15	23	65.2174
SL3.0ch07	28978252..28978253	MNV	Heterozygous	8	23	34.7826
SL3.0ch07	28978259..28978260	MNV	Heterozygous	16	21	76.1905
SL3.0ch07	28978259..28978260	MNV	Heterozygous	5	21	23.8095
SL3.0ch07	28978266	SNV	Heterozygous	16	24	66.6667
SL3.0ch07	28978266	SNV	Heterozygous	8	24	33.3333
SL3.0ch07	28978317	SNV	Heterozygous	17	28	60.7143
SL3.0ch07	28978317	SNV	Heterozygous	11	28	39.2857
SL3.0ch07	28978435	SNV	Heterozygous	9	12	75
SL3.0ch07	28978435	SNV	Heterozygous	3	12	25
SL3.0ch07	28978751	SNV	Heterozygous	10	16	62.5
SL3.0ch07	28978751	SNV	Heterozygous	6	16	37.5
SL3.0ch07	28978776	SNV	Heterozygous	13	19	68.4211
SL3.0ch07	28978776	SNV	Heterozygous	6	19	31.5789
SL3.0ch07	28978789	SNV	Heterozygous	13	19	68.4211
SL3.0ch07	28978789	SNV	Heterozygous	6	19	31.5789
SL3.0ch07	28978804	SNV	Heterozygous	12	19	63.1579
SL3.0ch07	28978804	SNV	Heterozygous	7	19	36.8421
SL3.0ch07	28979308	SNV	Heterozygous	17	30	56.6667
SL3.0ch07	28979308	SNV	Heterozygous	13	30	43.3333
SL3.0ch07	28979343	SNV	Heterozygous	16	34	47.0588
SL3.0ch07	28979343	SNV	Heterozygous	18	34	52.9412
SL3.0ch07	28979365	SNV	Heterozygous	18	33	54.5455
SL3.0ch07	28979365	SNV	Heterozygous	15	33	45.4545
SL3.0ch07	28979870	SNV	Heterozygous	13	25	52
SL3.0ch07	28979870	SNV	Heterozygous	12	25	48
SL3.0ch07	28979900	SNV	Heterozygous	12	23	52.1739
SL3.0ch07	28979900	SNV	Heterozygous	11	23	47.8261
SL3.0ch07	28980187	SNV	Heterozygous	15	26	57.6923
SL3.0ch07	28980187	SNV	Heterozygous	11	26	42.3077
SL3.0ch07	28980192	SNV	Heterozygous	15	26	57.6923
SL3.0ch07	28980192	SNV	Heterozygous	11	26	42.3077
SL3.0ch07	28980247	SNV	Heterozygous	14	23	60.8696
SL3.0ch07	28980247	SNV	Heterozygous	9	23	39.1304
SL3.0ch07	28980254	SNV	Heterozygous	15	24	62.5
SL3.0ch07	28980254	SNV	Heterozygous	9	24	37.5
SL3.0ch07	28980462	SNV	Heterozygous	5	15	33.3333
SL3.0ch07	28980462	SNV	Heterozygous	10	15	66.6667
SL3.0ch07	28980477	SNV	Heterozygous	6	13	46.1538
SL3.0ch07	28980477	SNV	Heterozygous	7	13	53.8462
SL3.0ch07	28981243	SNV	Heterozygous	14	21	66.6667
SL3.0ch07	28981243	SNV	Heterozygous	7	21	33.3333
SL3.0ch07	28981907	SNV	Heterozygous	20	33	60.6061
SL3.0ch07	28981907	SNV	Heterozygous	13	33	39.3939
SL3.0ch07	28982666	SNV	Heterozygous	12	20	60
SL3.0ch07	28982666	SNV	Heterozygous	8	20	40
SL3.0ch07	28982939	SNV	Heterozygous	22	36	61.1111
SL3.0ch07	28982939	SNV	Heterozygous	14	36	38.8889
SL3.0ch07	28982946	SNV	Heterozygous	22	38	57.8947
SL3.0ch07	28982946	SNV	Heterozygous	16	38	42.1053
SL3.0ch07	28983285	SNV	Heterozygous	15	25	60
SL3.0ch07	28983285	SNV	Heterozygous	10	25	40
SL3.0ch07	28983356	SNV	Heterozygous	8	11	72.7273
SL3.0ch07	28983356	SNV	Heterozygous	3	11	27.2727
SL3.0ch07	28983514	SNV	Heterozygous	16	22	72.7273
SL3.0ch07	28983514	SNV	Heterozygous	6	22	27.2727
SL3.0ch07	28983569	SNV	Heterozygous	7	19	36.8421
SL3.0ch07	28983569	SNV	Heterozygous	12	19	63.1579
SL3.0ch07	28984046	SNV	Homozygous	25	30	83.3333
SL3.0ch07	28984059	SNV	Homozygous	20	22	90.9091
SL3.0ch07	28984101	SNV	Heterozygous	12	15	80
SL3.0ch07	28984101	SNV	Heterozygous	3	15	20
SL3.0ch07	28984240	SNV	Heterozygous	20	28	71.4286
SL3.0ch07	28984240	SNV	Heterozygous	8	28	28.5714
SL3.0ch07	28984634	SNV	Heterozygous	11	17	64.7059
SL3.0ch07	28984634	SNV	Heterozygous	6	17	35.2941
SL3.0ch07	28984662	SNV	Heterozygous	9	16	56.25
SL3.0ch07	28984662	SNV	Heterozygous	7	16	43.75
SL3.0ch07	28984894	SNV	Heterozygous	23	31	74.1935
SL3.0ch07	28984894	SNV	Heterozygous	8	31	25.8065
SL3.0ch07	28985375	SNV	Heterozygous	16	24	66.6667
SL3.0ch07	28985375	SNV	Heterozygous	8	24	33.3333
SL3.0ch07	28985393	SNV	Heterozygous	14	24	58.3333
SL3.0ch07	28985393	SNV	Heterozygous	10	24	41.6667
SL3.0ch07	28985428	SNV	Heterozygous	15	25	60
SL3.0ch07	28985428	SNV	Heterozygous	10	25	40
SL3.0ch07	28985644	SNV	Homozygous	18	22	81.8182
SL3.0ch07	28985652	SNV	Heterozygous	16	20	80
SL3.0ch07	28985652	SNV	Heterozygous	4	20	20
SL3.0ch07	28985665	SNV	Heterozygous	12	17	70.5882
SL3.0ch07	28985665	SNV	Heterozygous	5	17	29.4118
SL3.0ch07	28985708	SNV	Heterozygous	7	10	70
SL3.0ch07	28985708	SNV	Heterozygous	3	10	30
SL3.0ch07	28985757	SNV	Heterozygous	9	14	64.2857
SL3.0ch07	28985757	SNV	Heterozygous	5	14	35.7143
SL3.0ch07	28985776	SNV	Heterozygous	11	18	61.1111
SL3.0ch07	28985776	SNV	Heterozygous	5	18	27.7778
SL3.0ch07	28986050	SNV	Heterozygous	8	12	66.6667
SL3.0ch07	28986050	SNV	Heterozygous	4	12	33.3333
SL3.0ch07	28986175	SNV	Heterozygous	7	11	63.6364
SL3.0ch07	28986175	SNV	Heterozygous	4	11	36.3636
SL3.0ch07	28987093	SNV	Heterozygous	10	16	62.5
SL3.0ch07	28987093	SNV	Heterozygous	6	16	37.5
SL3.0ch07	28987096	SNV	Heterozygous	9	15	60
SL3.0ch07	28987096	SNV	Heterozygous	6	15	40
SL3.0ch07	28987113	SNV	Heterozygous	9	13	69.2308
SL3.0ch07	28987113	SNV	Heterozygous	4	13	30.7692
SL3.0ch07	28987474	SNV	Heterozygous	11	22	50
SL3.0ch07	28987474	SNV	Heterozygous	11	22	50
SL3.0ch07	28987728	SNV	Heterozygous	9	17	52.9412
SL3.0ch07	28987728	SNV	Heterozygous	8	17	47.0588
SL3.0ch07	28987789	SNV	Heterozygous	12	19	63.1579
SL3.0ch07	28987789	SNV	Heterozygous	7	19	36.8421
SL3.0ch07	28988099	SNV	Heterozygous	3	6	50
SL3.0ch07	28988099	SNV	Heterozygous	3	6	50
SL3.0ch07	28988142	SNV	Heterozygous	5	15	33.3333
SL3.0ch07	28988142	SNV	Heterozygous	10	15	66.6667
SL3.0ch07	28988251	SNV	Heterozygous	10	18	55.5556
SL3.0ch07	28988251	SNV	Heterozygous	8	18	44.4444
SL3.0ch07	28988275	SNV	Heterozygous	10	18	55.5556
SL3.0ch07	28988275	SNV	Heterozygous	8	18	44.4444
SL3.0ch07	28988277	SNV	Heterozygous	10	18	55.5556
SL3.0ch07	28988277	SNV	Heterozygous	8	18	44.4444
SL3.0ch07	28988315	SNV	Heterozygous	11	16	68.75
SL3.0ch07	28988315	SNV	Heterozygous	5	16	31.25
SL3.0ch07	28988341	SNV	Heterozygous	15	19	78.9474
SL3.0ch07	28988341	SNV	Heterozygous	4	19	21.0526
SL3.0ch07	28988385	SNV	Homozygous	18	21	85.7143
SL3.0ch07	28988605	SNV	Heterozygous	8	17	47.0588
SL3.0ch07	28988605	SNV	Heterozygous	9	17	52.9412
SL3.0ch07	28988630	SNV	Heterozygous	11	20	55
SL3.0ch07	28988630	SNV	Heterozygous	9	20	45
SL3.0ch07	28989138	SNV	Heterozygous	14	26	53.8462
SL3.0ch07	28989138	SNV	Heterozygous	12	26	46.1538
SL3.0ch07	28989318	SNV	Heterozygous	15	30	50
SL3.0ch07	28989318	SNV	Heterozygous	15	30	50
SL3.0ch07	28989404	SNV	Heterozygous	14	30	46.6667
SL3.0ch07	28989404	SNV	Heterozygous	16	30	53.3333
SL3.0ch07	28989500	SNV	Heterozygous	11	22	50
SL3.0ch07	28989500	SNV	Heterozygous	11	22	50
SL3.0ch07	28989517	SNV	Heterozygous	10	22	45.4545
SL3.0ch07	28989517	SNV	Heterozygous	12	22	54.5455
SL3.0ch07	28989774	SNV	Heterozygous	8	17	47.0588
SL3.0ch07	28989774	SNV	Heterozygous	8	17	47.0588
SL3.0ch07	28989784	SNV	Heterozygous	12	19	63.1579
SL3.0ch07	28989784	SNV	Heterozygous	7	19	36.8421
SL3.0ch07	28990083	SNV	Heterozygous	12	16	75
SL3.0ch07	28990083	SNV	Heterozygous	4	16	25
SL3.0ch07	28990116	SNV	Heterozygous	12	16	75
SL3.0ch07	28990116	SNV	Heterozygous	4	16	25
SL3.0ch07	28990182	SNV	Heterozygous	9	17	52.9412
SL3.0ch07	28990182	SNV	Heterozygous	8	17	47.0588
SL3.0ch07	28990190	SNV	Heterozygous	10	18	55.5556
SL3.0ch07	28990190	SNV	Heterozygous	8	18	44.4444
SL3.0ch07	28990307	SNV	Homozygous	11	13	84.6154
SL3.0ch07	28990334	SNV	Homozygous	15	17	88.2353
SL3.0ch07	28990350	SNV	Homozygous	15	18	83.3333
SL3.0ch07	28990404	SNV	Heterozygous	10	17	58.8235
SL3.0ch07	28990404	SNV	Heterozygous	7	17	41.1765
SL3.0ch07	28990408	SNV	Heterozygous	8	17	47.0588
SL3.0ch07	28990408	SNV	Heterozygous	9	17	52.9412
SL3.0ch07	28990909	SNV	Heterozygous	12	22	54.5455
SL3.0ch07	28990909	SNV	Heterozygous	10	22	45.4545
SL3.0ch07	28991027	SNV	Heterozygous	10	23	43.4783
SL3.0ch07	28991027	SNV	Heterozygous	13	23	56.5217
SL3.0ch07	28991044	SNV	Heterozygous	8	20	40
SL3.0ch07	28991044	SNV	Heterozygous	12	20	60
SL3.0ch07	28991271	SNV	Heterozygous	14	19	73.6842
SL3.0ch07	28991271	SNV	Heterozygous	5	19	26.3158
SL3.0ch07	28991289	SNV	Heterozygous	12	20	60
SL3.0ch07	28991289	SNV	Heterozygous	8	20	40
SL3.0ch07	28991503	SNV	Heterozygous	14	21	66.6667
SL3.0ch07	28991503	SNV	Heterozygous	7	21	33.3333
SL3.0ch07	28991557	SNV	Heterozygous	12	17	70.5882
SL3.0ch07	28991557	SNV	Heterozygous	5	17	29.4118
SL3.0ch07	28991568	SNV	Heterozygous	12	20	60
SL3.0ch07	28991568	SNV	Heterozygous	8	20	40
SL3.0ch07	28991739	SNV	Heterozygous	12	22	54.5455
SL3.0ch07	28991739	SNV	Heterozygous	10	22	45.4545
SL3.0ch07	28991752	SNV	Heterozygous	12	22	54.5455
SL3.0ch07	28991752	SNV	Heterozygous	10	22	45.4545
SL3.0ch07	28992238	SNV	Heterozygous	15	24	62.5
SL3.0ch07	28992238	SNV	Heterozygous	9	24	37.5
SL3.0ch07	28992254	SNV	Heterozygous	19	28	67.8571
SL3.0ch07	28992254	SNV	Heterozygous	9	28	32.1429
SL3.0ch07	28992288	SNV	Heterozygous	16	27	59.2593
SL3.0ch07	28992288	SNV	Heterozygous	11	27	40.7407
SL3.0ch07	28992385	SNV	Heterozygous	16	23	69.5652
SL3.0ch07	28992385	SNV	Heterozygous	7	23	30.4348
SL3.0ch07	28992390^28992391	Insertion	Heterozygous	15	23	65.2174
SL3.0ch07	28992390^28992391	Insertion	Heterozygous	8	23	34.7826
SL3.0ch07	28992459	SNV	Heterozygous	18	30	60
SL3.0ch07	28992459	SNV	Heterozygous	12	30	40
SL3.0ch07	28993115	SNV	Heterozygous	7	18	38.8889
SL3.0ch07	28993115	SNV	Heterozygous	11	18	61.1111
SL3.0ch07	28993426	SNV	Heterozygous	7	17	41.1765
SL3.0ch07	28993426	SNV	Heterozygous	10	17	58.8235
SL3.0ch07	28993488	SNV	Heterozygous	10	17	58.8235
SL3.0ch07	28993488	SNV	Heterozygous	7	17	41.1765
SL3.0ch07	28993561	SNV	Heterozygous	9	18	50
SL3.0ch07	28993561	SNV	Heterozygous	9	18	50
SL3.0ch07	28993684	SNV	Heterozygous	9	20	45
SL3.0ch07	28993684	SNV	Heterozygous	11	20	55
SL3.0ch07	28994220	SNV	Heterozygous	10	16	62.5
SL3.0ch07	28994220	SNV	Heterozygous	6	16	37.5
SL3.0ch07	28994252	SNV	Heterozygous	11	17	64.7059
SL3.0ch07	28994252	SNV	Heterozygous	6	17	35.2941
SL3.0ch07	28994616	SNV	Heterozygous	6	8	75
SL3.0ch07	28994616	SNV	Heterozygous	2	8	25
SL3.0ch07	28994628	SNV	Heterozygous	5	9	55.5556
SL3.0ch07	28994628	SNV	Heterozygous	4	9	44.4444
SL3.0ch07	28994818..28994819	MNV	Heterozygous	9	17	52.9412
SL3.0ch07	28994818..28994819	MNV	Heterozygous	8	17	47.0588
SL3.0ch07	28994833	SNV	Heterozygous	10	19	52.6316
SL3.0ch07	28994833	SNV	Heterozygous	9	19	47.3684
SL3.0ch07	28995481	SNV	Heterozygous	17	29	58.6207
SL3.0ch07	28995481	SNV	Heterozygous	12	29	41.3793
SL3.0ch07	28995719	SNV	Heterozygous	18	26	69.2308
SL3.0ch07	28995719	SNV	Heterozygous	8	26	30.7692
SL3.0ch07	28995730	SNV	Heterozygous	22	29	75.8621
SL3.0ch07	28995730	SNV	Heterozygous	7	29	24.1379
SL3.0ch07	28995735	SNV	Heterozygous	22	30	73.3333
SL3.0ch07	28995735	SNV	Heterozygous	8	30	26.6667
SL3.0ch07	28995805	SNV	Heterozygous	19	26	73.0769
SL3.0ch07	28995805	SNV	Heterozygous	7	26	26.9231
SL3.0ch07	28996058	SNV	Heterozygous	16	22	72.7273
SL3.0ch07	28996058	SNV	Heterozygous	6	22	27.2727
SL3.0ch07	28996126	SNV	Heterozygous	18	25	72
SL3.0ch07	28996126	SNV	Heterozygous	7	25	28
SL3.0ch07	28996221	SNV	Heterozygous	16	26	61.5385
SL3.0ch07	28996221	SNV	Heterozygous	10	26	38.4615
SL3.0ch07	28996658	SNV	Heterozygous	17	23	73.913
SL3.0ch07	28996658	SNV	Heterozygous	6	23	26.087
SL3.0ch07	28996946	SNV	Heterozygous	19	26	73.0769
SL3.0ch07	28996946	SNV	Heterozygous	7	26	26.9231
SL3.0ch07	28997211	SNV	Heterozygous	21	27	77.7778
SL3.0ch07	28997211	SNV	Heterozygous	6	27	22.2222
SL3.0ch07	28997221	SNV	Homozygous	22	27	81.4815
SL3.0ch07	28997398	SNV	Heterozygous	12	19	63.1579
SL3.0ch07	28997398	SNV	Heterozygous	7	19	36.8421
SL3.0ch07	28997613	SNV	Heterozygous	13	20	65
SL3.0ch07	28997613	SNV	Heterozygous	7	20	35
SL3.0ch07	28997632	SNV	Heterozygous	14	19	73.6842
SL3.0ch07	28997632	SNV	Heterozygous	5	19	26.3158
SL3.0ch07	28997746	SNV	Heterozygous	8	16	50
